## Supplementary Table 1 for "Evaluating signaling pathway inference from kinase-substrate interactions and phosphoproteomics data": 1_kinsub_network.csv (part 164 of 195)

source	target	weight	resource	n_references
Q16513	Q96SU4_S329	0.9777	combined
Q16513	Q96SZ4_S329	0.9792000000000001	combined
Q16513	Q96SZ4_T700	0.68663096422954	combined
Q16513	Q96T21_S499	0.723301789384468	combined
Q16513	Q96T23_S1229	0.7521967257365699	combined
Q16513	Q96T23_S1245	0.9751000000000001	combined
Q16513	Q96T25_S567	0.9725	combined
Q16513	Q96T37_S143	0.8454770480606646	combined
Q16513	Q96T37_S257	0.9912000000000001	combined
Q16513	Q96T37_S259	0.9625	combined
Q16513	Q96T37_S708	0.7873617121840215	combined
Q16513	Q96T37_S97	0.9669	combined
Q16513	Q96T49_S331	0.9975	combined
Q16513	Q96T49_S333	0.7593557724603414	combined
Q16513	Q96T49_S337	0.9832	combined
Q16513	Q96T49_S350	0.9915999999999999	combined
Q16513	Q96T51_S172	0.9623999999999999	combined
Q16513	Q96T51_S319	0.9681000000000001	combined
Q16513	Q96T55_S287	0.6875088419053912	combined
Q16513	Q96T58_S1168	0.9795999999999999	combined
Q16513	Q96T58_S1263	0.9540000000000001	combined
Q16513	Q96T58_S1268	0.9908	combined
Q16513	Q96T58_S1453	0.7517259887726013	combined
Q16513	Q96T58_S1857	0.9745	combined
Q16513	Q96T88-2_S311	0.6898406421326043	combined
Q16513	Q96T88_S298	0.9512999999999999	combined
Q16513	Q96T88_S311	0.9512999999999999	combined
Q16513	Q96T88_S651	0.7160911382509156	combined
Q16513	Q96T88_S661	0.9887	combined
Q16513	Q96T88_S674	0.9887	combined
Q16513	Q96TC7_S151	0.7194749992221929	combined
Q16513	Q99081_S552	0.8084457402284723	combined
Q16513	Q99250_S540	0.7243791847139217	combined
Q16513	Q99418_S392	0.9998999999999999	combined
Q16513	Q99418_T276	0.9979	combined
Q16513	Q99439_T186	0.7386564913494653	combined
Q16513	Q99457_S70	0.690494228712864	combined
Q16513	Q99459_S293	0.9729000000000001	combined
Q16513	Q99490-2_S320	0.703739135406459	combined
Q16513	Q99490_S1177	0.6793370040840641	combined
Q16513	Q99490_S648	0.9873000000000001	combined
Q16513	Q99490_S656	0.703739135406459	combined
Q16513	Q99490_S681	0.9790000000000001	combined
Q16513	Q99496_S99	0.9677	combined
Q16513	Q99501_S352	0.7203350450077536	combined
Q16513	Q99501_S436	0.9897	combined
Q16513	Q99502_S299	0.9808	combined
Q16513	Q99523_S793	0.9571	combined
Q16513	Q99541_S222	0.9636	combined
Q16513	Q99549_S392	0.6789702656970358	combined
Q16513	Q99550_T820	0.7258746942262064	combined
Q16513	Q99569_S236	0.9804	combined
Q16513	Q99569_S290	0.9845	combined
Q16513	Q99569_S458	0.6981389034838131	combined
Q16513	Q99569_T462	0.7699775935440079	combined
Q16513	Q99570_S755	0.9731000000000001	combined
Q16513	Q99572_S390	0.9558	combined
Q16513	Q99584_S32	0.9668000000000001	combined
Q16513	Q99590_S1169	0.7969696302748753	combined
Q16513	Q99590_S376	0.8626602981462961	combined
Q16513	Q99590_S792	0.9579000000000001	combined
Q16513	Q99590_S848	0.983	combined
Q16513	Q99590_S850	0.9504	combined
Q16513	Q99590_S880	0.9523999999999999	combined
Q16513	Q99590_S953	0.9808	combined
Q16513	Q99590_T324	0.7643946323682519	combined
Q16513	Q99638_S363	0.6789012138841094	combined
Q16513	Q99661_S106	0.9821	combined
Q16513	Q99661_S111	0.9891	combined
Q16513	Q99661_S187	0.9858	combined
Q16513	Q99661_S192	0.9982	combined
Q16513	Q99661_S95	0.9983	combined
Q16513	Q99661_T461	0.7304273753350832	combined
Q16513	Q99666_S1481	0.687789101859436	combined
Q16513	Q99666_S1764	0.7774605447085498	combined
Q16513	Q99666_S767	0.9926999999999999	combined
Q16513	Q99683_S83	0.9648	combined
Q16513	Q99683_T838	0.7467865759451583	combined
Q16513	Q99698_S1503	0.9979	combined
Q16513	Q99698_S2149	0.9519	combined
Q16513	Q99698_S2591	0.6763900348164541	combined
Q16513	Q99700_S248	0.7037592014788083	combined
Q16513	Q99700_S479	0.9556999999999999	combined
Q16513	Q99700_S513	0.9768000000000001	combined
Q16513	Q99700_S637	0.8631945274469058	combined
Q16513	Q99700_S642	0.9512999999999999	combined
Q16513	Q99700_S692	0.9551000000000001	combined
Q16513	Q99728_S367	0.9675	combined
Q16513	Q99750_S141	0.9852	combined
Q16513	Q99755_S460	0.9761	combined
Q16513	Q99755_S468	0.977	combined
Q16513	Q99755_S475	0.9517	combined
Q16513	Q99759_S166	0.9734	combined
Q16513	Q99801_S48	0.9961	combined
Q16513	Q99807_S22	0.696456481261354	combined
Q16513	Q99814_S12	0.6937214579345189	combined
Q16513	Q99832_T371	0.9678	combined
Q16513	Q99836_S34	0.9898	combined
Q16513	Q99856_S353	0.9895	combined
Q16513	Q99877_S37	0.978	combined
Q16513	Q99877_T89	0.9523	combined
Q16513	Q99879_S37	0.978	combined
Q16513	Q99879_T89	0.9523	combined
Q16513	Q99880_S37	0.978	combined
Q16513	Q99880_T89	0.9523	combined
Q16513	Q99956_S325	0.9974	combined
Q16513	Q99959_S183	0.9808	combined
Q16513	Q99959_S289	0.9645999999999999	combined
Q16513	Q99959_S294	0.9656	combined
Q16513	Q99959_S53	0.9536	combined
Q16513	Q99959_S650	0.9797	combined
Q16513	Q99959_S71	0.9539	combined
Q16513	Q99959_T127	0.7013457029290625	combined
Q16513	Q99959_T248	0.68608925301692	combined
Q16513	Q99961_S288	0.9843999999999999	combined
Q16513	Q99973_S2353	0.6969847873816224	combined
Q16513	Q99986_S13	0.9676	combined
Q16513	Q99986_T153	0.7209086478703164	combined
Q16513	Q99986_T355	0.9895999999999999	combined
Q16513	Q99990_S124	0.7460692788058237	combined
Q16513	Q99996_S3637	0.8465549629673413	combined
Q16513	Q99996_S43	0.9987	combined
Q16513	Q9BPU6_S549	0.9834	combined
Q16513	Q9BPU6_T481	0.7532535458079959	combined
Q16513	Q9BPZ7_S128	0.9604	combined
Q16513	Q9BPZ7_S315	0.9994	combined
Q16513	Q9BPZ7_S510	0.9974	combined
Q16513	Q9BPZ7_T86	0.9665	combined
Q16513	Q9BQ39_S35	0.811982606300356	combined
Q16513	Q9BQ48_S89	0.711153658250742	combined
Q16513	Q9BQ67_T10	0.9715	combined
Q16513	Q9BQ89_S253	0.9709	combined
Q16513	Q9BQF6_S11	0.9789	combined
Q16513	Q9BQF6_S24	0.9852	combined
Q16513	Q9BQG0_S1303	0.9839	combined
Q16513	Q9BQS7_S1145	0.9620000000000001	combined
Q16513	Q9BQS7_S1155	0.9731000000000001	combined
Q16513	Q9BQS8_S342	0.9828	combined
Q16513	Q9BR39_S165	0.8755308494507748	combined
Q16513	Q9BR39_S235	0.9740000000000001	combined
Q16513	Q9BR39_S247	0.7724935942882918	combined
Q16513	Q9BR76_S2	0.9908	combined
Q16513	Q9BR77_S204	0.8010385434230326	combined
Q16513	Q9BRA0_S22	0.9856	combined
Q16513	Q9BRC7_S56	0.767253273507965	combined
Q16513	Q9BRD0_S235	0.9549	combined
Q16513	Q9BRG2_S145	0.9891	combined
Q16513	Q9BRK5_S99	0.7134642701188043	combined
Q16513	Q9BRL6_S134	0.7045257233642427	combined
Q16513	Q9BRL6_S153	0.9840000000000001	combined
Q16513	Q9BRL6_S156	0.7858459599431318	combined
Q16513	Q9BRL6_S168	0.7860442202198549	combined
Q16513	Q9BRL6_S171	0.7913187707476279	combined
Q16513	Q9BRL6_S188	0.7750142296614042	combined
Q16513	Q9BRL6_S267	0.6758452684897633	combined
Q16513	Q9BRL6_S29	0.9641	combined
Q16513	Q9BRQ0_S48	0.9987999999999999	combined
Q16513	Q9BRQ6_S13	0.9662000000000001	combined
Q16513	Q9BRQ6_T153	0.7436564660980124	combined
Q16513	Q9BRR9_S500	0.9995	combined
Q16513	Q9BRZ2_S469	0.9882	combined
Q16513	Q9BS34_S64	0.965	combined
Q16513	Q9BS91_S394	0.6755899170677855	combined
Q16513	Q9BSC4_S475	0.95	combined
Q16513	Q9BSC4_S686	0.693900836774961	combined
Q16513	Q9BSG1_S215	0.7663411141269453	combined
Q16513	Q9BSJ6_S11	0.9726	combined
Q16513	Q9BSJ6_S16	0.9973000000000001	combined
Q16513	Q9BSJ6_S164	0.9788	combined
Q16513	Q9BSJ8_S1064	0.9709	combined
Q16513	Q9BSJ8_T269	0.691745131660141	combined
Q16513	Q9BSN7_T210	0.6834934452111949	combined
Q16513	Q9BSQ5_S393	0.7149110328960343	combined
Q16513	Q9BST9_S435	0.9611	combined
Q16513	Q9BST9_S448	0.9611	combined
Q16513	Q9BST9_T11	0.7680402979106159	combined
Q16513	Q9BSW2_S440	0.6883960719712551	combined
Q16513	Q9BT09_S226	0.6790159365349308	combined
Q16513	Q9BT23_S29	0.9982	combined
Q16513	Q9BT25_S311	0.9642000000000001	combined
Q16513	Q9BT81_S89	0.9528	combined
Q16513	Q9BTC0_S1327	0.9568000000000001	combined
Q16513	Q9BTC0_S1456	0.9783	combined
Q16513	Q9BTC0_S60	0.9599	combined
Q16513	Q9BTC0_S88	0.683969315598126	combined
Q16513	Q9BTC0_T33	0.8027176715258983	combined
Q16513	Q9BTE3_S162	0.9605	combined
Q16513	Q9BTL4_S125	0.9945999999999999	combined
Q16513	Q9BTL4_S126	0.9645	combined
Q16513	Q9BTV5_S486	0.9634	combined
Q16513	Q9BTV6_S353	0.9636	combined
Q16513	Q9BTV7_S126	0.9979	combined
Q16513	Q9BTV7_S208	0.690826758135535	combined
Q16513	Q9BTV7_T125	0.9693	combined
Q16513	Q9BU23_S678	0.9677	combined
Q16513	Q9BU64_S72	0.7096718240109645	combined
Q16513	Q9BU70_S214	0.9902	combined
Q16513	Q9BU76_S164	0.9695999999999999	combined
Q16513	Q9BUB7_S35	0.7711831477912678	combined
Q16513	Q9BUF5_S278	0.9567	combined
Q16513	Q9BUH8_S246	0.961	combined
Q16513	Q9BUI4_S204	0.9536	combined
Q16513	Q9BUL9_S172	0.6946886301519017	combined
Q16513	Q9BUN8_S218	0.7239856569252796	combined
Q16513	Q9BUN8_S226	0.9631000000000001	combined
Q16513	Q9BUV0_S54	0.9046301147415635	combined
Q16513	Q9BV20_S12	0.7736129714573577	combined
Q16513	Q9BV36_S336	0.6989390212324816	combined
Q16513	Q9BV36_S510	0.9843000000000001	combined
Q16513	Q9BV36_S552	0.9926	combined
Q16513	Q9BV36_S554	0.9671	combined
Q16513	Q9BV36_S569	0.8187296906356161	combined
Q16513	Q9BV36_S574	0.9618000000000001	combined
Q16513	Q9BV73_S2267	0.9551000000000001	combined
Q16513	Q9BVA0_S637	0.6811039095629705	combined
Q16513	Q9BVA1_S278	0.9567	combined
Q16513	Q9BVA1_S322	0.9673	combined
Q16513	Q9BVG8_S817	0.728327514380183	combined
Q16513	Q9BVH7_S293	0.8119623012224843	combined
Q16513	Q9BVI0_S291	0.977	combined
Q16513	Q9BVI0_S328	0.7274704094017042	combined
Q16513	Q9BVI0_S332	0.7748294056516659	combined
Q16513	Q9BVJ6_S302	0.9719	combined
Q16513	Q9BVJ6_S429	0.7201023991104173	combined
Q16513	Q9BVJ6_S642	0.9856	combined
Q16513	Q9BVL4_S653	0.7412213843104264	combined
Q16513	Q9BVN2_S864	0.8293339188345143	combined
Q16513	Q9BVQ7_S607	0.7287570384788292	combined
Q16513	Q9BVS4_S131	0.736398148950029	combined
Q16513	Q9BVS4_S483	0.9623	combined
Q16513	Q9BVT8_S73	0.7796108670033403	combined
Q16513	Q9BVV6_S376	0.9618000000000001	combined
Q16513	Q9BW04_S131	0.9506	combined
Q16513	Q9BW04_S133	0.7801871820590068	combined
Q16513	Q9BW04_S513	0.9679000000000001	combined
Q16513	Q9BW04_S532	0.7315503895447097	combined
Q16513	Q9BW04_S560	0.9506999999999999	combined
Q16513	Q9BW34_S333	0.7642728434671987	combined
Q16513	Q9BW61_S33	0.9895	combined
Q16513	Q9BW71_S269	0.7128822916714078	combined
Q16513	Q9BW91_S182	0.9843999999999999	combined
Q16513	Q9BWC9_S161	0.7378263316457674	combined
Q16513	Q9BWG6_S2	0.9833	combined
Q16513	Q9BWH2_S151	0.9525	combined
Q16513	Q9BWN1_T363	0.728186127026281	combined
Q16513	Q9BWT1_T163	0.9937999999999999	combined
Q16513	Q9BWT3_S508	0.9745	combined
Q16513	Q9BWW9_S406	0.7241093163043354	combined
Q16513	Q9BX26_T1021	0.679240560159945	combined
Q16513	Q9BX40_S224	0.8693088602485455	combined
Q16513	Q9BX40_S233	0.7664353862182725	combined
Q16513	Q9BX40_T229	0.6796759035234881	combined
Q16513	Q9BX66_S506	0.9864	combined
Q16513	Q9BX95_S112	0.9813	combined
Q16513	Q9BXA9_S1177	0.9795	combined
Q16513	Q9BXB4_S172	0.9701000000000001	combined
Q16513	Q9BXB4_S174	0.6855702992866641	combined
Q16513	Q9BXB4_S189	0.9843999999999999	combined
Q16513	Q9BXB4_S48	0.9742000000000001	combined
Q16513	Q9BXB5_S188	0.9571	combined
Q16513	Q9BXB5_S21	0.8757961455807993	combined
Q16513	Q9BXB5_S232	0.9865999999999999	combined
Q16513	Q9BXC1_S304	0.9758	combined
Q16513	Q9BXF6_S280	0.9654	combined
Q16513	Q9BXF6_S356	0.9823999999999999	combined
Q16513	Q9BXF6_S357	0.9795999999999999	combined
Q16513	Q9BXF6_S482	0.9925	combined
Q16513	Q9BXF6_S547	0.6960862720984766	combined
Q16513	Q9BXI6_S409	0.9640000000000001	combined
Q16513	Q9BXL6_S470	0.9620000000000001	combined
Q16513	Q9BXL6_S787	0.6884934407428309	combined
Q16513	Q9BXL7_S439	0.963	combined
Q16513	Q9BXL7_S559	0.7839645812104707	combined
Q16513	Q9BXL7_S644	0.7375819536947376	combined
Q16513	Q9BXL7_S652	0.7218419852189425	combined
Q16513	Q9BXM7_S495	0.9666	combined
Q16513	Q9BXM9_S165	0.6849861593980204	combined
Q16513	Q9BXP5_S51	0.7813724416199396	combined
Q16513	Q9BXQ6_S43	0.7447348694072786	combined
Q16513	Q9BXS6_S251	0.9723	combined
Q16513	Q9BXS6_S269	0.9956999999999999	combined
Q16513	Q9BXW6_S509	0.9743	combined
Q16513	Q9BXY0_S27	0.9971	combined
Q16513	Q9BY12_S200	0.9608	combined
Q16513	Q9BY41_S39	0.9915999999999999	combined
Q16513	Q9BY84_S401	0.9531999999999999	combined
Q16513	Q9BY84_S609	0.6882246738369572	combined
Q16513	Q9BY89_S1379	0.9558	combined
Q16513	Q9BY89_S1410	0.985	combined
Q16513	Q9BY89_S1662	0.9505	combined
Q16513	Q9BY89_S1800	0.981	combined
Q16513	Q9BY89_T951	0.9703	combined
Q16513	Q9BYB0_S1577	0.9501999999999999	combined
Q16513	Q9BYB0_S686	0.9712999999999999	combined
Q16513	Q9BYB0_S891	0.9934000000000001	combined
Q16513	Q9BYB0_T690	0.7091065239924239	combined
Q16513	Q9BYD6_T53	0.7442667303294246	combined
Q16513	Q9BYG3_S247	0.9758	combined
Q16513	Q9BYG3_S283	0.9756	combined
Q16513	Q9BYG3_T156	0.7968824452168688	combined
Q16513	Q9BYG4_S110	0.9617	combined
Q16513	Q9BYG8_S197	0.9662000000000001	combined
Q16513	Q9BYI3_S384	0.7182787246241342	combined
Q16513	Q9BYI3_S387	0.7002632157428241	combined
Q16513	Q9BYP7_S304	0.9653	combined
Q16513	Q9BYP7_S62	0.7004269864834896	combined
Q16513	Q9BYS8_S99	0.8123990994022513	combined
Q16513	Q9BYV8_S287	0.6794825168811159	combined
Q16513	Q9BYV8_S288	0.9784	combined
Q16513	Q9BYV9_S521	0.9568000000000001	combined
Q16513	Q9BYW2_S1228	0.9642000000000001	combined
Q16513	Q9BYW2_S2079	0.9972	combined
Q16513	Q9BYW2_S2080	0.9976999999999999	combined
Q16513	Q9BYW2_S437	0.9606999999999999	combined
Q16513	Q9BYW2_S543	0.8464387855002957	combined
Q16513	Q9BYX2_S909	0.8390816031983346	combined
Q16513	Q9BZ23_S140	0.6916080983633671	combined
Q16513	Q9BZ23_S168	0.9895999999999999	combined
Q16513	Q9BZ23_S169	0.9725	combined
Q16513	Q9BZ23_S203	0.77780901476042	combined
Q16513	Q9BZ67_S21	0.8017293732986314	combined
Q16513	Q9BZ67_S408	0.9843999999999999	combined
Q16513	Q9BZ67_S439	0.9906	combined
Q16513	Q9BZ71_S295	0.9872	combined
Q16513	Q9BZ71_S907	0.9981	combined
Q16513	Q9BZ71_S928	0.9706999999999999	combined
Q16513	Q9BZ72_S1277	0.9951000000000001	combined
Q16513	Q9BZ72_S319	0.9514	combined
Q16513	Q9BZ72_S324	0.8014732217277303	combined
Q16513	Q9BZ72_S642	0.9505	combined
Q16513	Q9BZ72_S867	0.9864	combined
Q16513	Q9BZ72_S872	0.981	combined
Q16513	Q9BZ95_S424	0.9598	combined
Q16513	Q9BZ95_S580	0.7057169476716946	combined
Q16513	Q9BZC7_S280	0.7039281056424361	combined
Q16513	Q9BZD2_S23	0.8133657624339559	combined
Q16513	Q9BZD6_S200	0.9786	combined
Q16513	Q9BZF1_S120	0.992	combined
Q16513	Q9BZF3_S35	0.745796365673711	combined
Q16513	Q9BZH6_S626	0.9911	combined
Q16513	Q9BZL4_S338	0.9594	combined
Q16513	Q9BZL4_S344	0.7996129274387754	combined
Q16513	Q9BZL4_S532	0.9953	combined
Q16513	Q9BZL4_S559	0.7782055145307772	combined
Q16513	Q9BZL4_T560	0.745245405986523	combined
Q16513	Q9BZL6_S197	0.9945999999999999	combined
Q16513	Q9BZL6_S206	0.9576	combined
Q16513	Q9BZL6_S244	0.7020611607650281	combined
Q16513	Q9BZL6_S396	0.9841	combined
Q16513	Q9BZL6_S706	0.9915	combined
Q16513	Q9BZL6_S710	0.8377230438504679	combined
Q16513	Q9BZL6_T392	0.7097909526766364	combined
Q16513	Q9BZL6_T398	0.7246283012092245	combined
Q16513	Q9BZL6_T412	0.744327936526285	combined
Q16513	Q9BZQ8_S602	0.9759	combined
Q16513	Q9BZS1_S418	0.9948	combined
Q16513	Q9BZS1_S422	0.9748	combined
Q16513	Q9BZW8_S336	0.9712999999999999	combined
Q16513	Q9C010_S5	0.9704999999999999	combined
Q16513	Q9C029_S107	0.9533	combined
Q16513	Q9C040_S456	0.977	combined
Q16513	Q9C086_S249	0.6795485031884273	combined
Q16513	Q9C0A6_S591	0.7075776160562498	combined
Q16513	Q9C0B0_S375	0.9666	combined
Q16513	Q9C0B0_S389	0.9661	combined
Q16513	Q9C0B5_S296	0.9775	combined
Q16513	Q9C0B5_S380	0.9884000000000001	combined
Q16513	Q9C0B5_S395	0.9893000000000001	combined
Q16513	Q9C0B5_S428	0.7158184849074144	combined
Q16513	Q9C0B5_S429	0.9833	combined
Q16513	Q9C0C2_S1473	0.9691	combined
Q16513	Q9C0C2_S1545	0.9503	combined
Q16513	Q9C0C2_S1637	0.9727	combined
Q16513	Q9C0C6_S312	0.7518859146418171	combined
Q16513	Q9C0C7_S1192	0.7026431911701467	combined
Q16513	Q9C0C7_S394	0.7541731974925702	combined
Q16513	Q9C0C9_S1240	0.9998999999999999	combined
Q16513	Q9C0C9_S515	0.982	combined
Q16513	Q9C0C9_S73	0.9756999999999999	combined
Q16513	Q9C0D2_S938	0.9506999999999999	combined
Q16513	Q9C0D5_S1855	0.971	combined
Q16513	Q9C0D5_S339	0.9778	combined
Q16513	Q9C0D5_S61	0.9595999999999999	combined
Q16513	Q9C0D6_S1123	0.9962000000000001	combined
Q16513	Q9C0D6_S879	0.7762745577395048	combined
Q16513	Q9C0D6_S980	0.8007041850885369	combined
Q16513	Q9C0G0_S333	0.7656227466585314	combined
Q16513	Q9C0G0_S426	0.9990000000000001	combined
Q16513	Q9C0H2_S437	0.965	combined
Q16513	Q9C0H5_S202	0.9887	combined
Q16513	Q9C0H5_S246	0.9871	combined
Q16513	Q9C0H5_T621	0.9847	combined
Q16513	Q9C0H9_S331	0.8210391490422435	combined
Q16513	Q9C0H9_S434	0.7058822044032175	combined
Q16513	Q9C0H9_S508	0.8417739172774453	combined
Q16513	Q9C0I1_S699	0.9588	combined
Q16513	Q9C0I1_S716	0.951	combined
Q16513	Q9C0J8_S1218	0.6797783641518486	combined
Q16513	Q9C0K0_S2	0.982	combined
Q16513	Q9C0K0_S483	0.9632	combined
Q16513	Q9C0K0_S788	0.7013912178937907	combined
Q16513	Q9GZM8_S285	0.7042267170639948	combined
Q16513	Q9GZM8_T132	0.963	combined
Q16513	Q9GZN8_S14	0.6840545470457744	combined
Q16513	Q9GZP1_S10	0.9821	combined
Q16513	Q9GZR1_S350	0.9645	combined
Q16513	Q9GZR2_S363	0.6895140982395415	combined
Q16513	Q9GZR2_S96	0.9883	combined
Q16513	Q9GZS1_S358	0.982	combined
Q16513	Q9GZS1_S447	0.9897	combined
Q16513	Q9GZT3_S15	0.97	combined
Q16513	Q9GZU1_S557	0.9695999999999999	combined
Q16513	Q9GZU2_S671	0.9723	combined
Q16513	Q9GZV1_S99	0.9883	combined
Q16513	Q9GZX7_S38	0.9704999999999999	combined
Q16513	Q9GZX7_T27	0.972	combined
Q16513	Q9GZY0_S34	0.720505684559306	combined
Q16513	Q9GZY6_S205	0.9511	combined
Q16513	Q9GZY8_S155	0.9693	combined
Q16513	Q9GZY8_S172	0.9856999999999999	combined
Q16513	Q9H013_S872	0.7717815656619976	combined
Q16513	Q9H063_S73	0.768116571846941	combined
Q16513	Q9H0B6_S428	0.9537	combined
Q16513	Q9H0B6_S507	0.7441970030661084	combined
Q16513	Q9H0B6_S539	0.7610573255161486	combined
Q16513	Q9H0B6_S545	0.9973000000000001	combined
Q16513	Q9H0B6_S581	0.9556999999999999	combined
Q16513	Q9H0B6_S582	0.9614	combined
Q16513	Q9H0B6_S619	0.9924	combined
Q16513	Q9H0D6_S678	0.7106089334902291	combined
Q16513	Q9H0G5_S285	0.9693	combined
Q16513	Q9H0H5_S187	0.966	combined
Q16513	Q9H0H5_S203	0.9643999999999999	combined
Q16513	Q9H0H5_S600	0.983	combined
Q16513	Q9H0H5_T186	0.9831	combined
Q16513	Q9H0H5_T249	0.9708	combined
Q16513	Q9H0J9_S633	0.9883	combined
Q16513	Q9H0K1_S343	0.9528	combined
Q16513	Q9H0K1_S358	0.9873999999999999	combined
Q16513	Q9H0K1_S587	0.7223620820190888	combined
Q16513	Q9H0K1_T484	0.6993448526097626	combined
Q16513	Q9H0Q0_S187	0.7093103749200658	combined
Q16513	Q9H0W5_S273	0.9976	combined
Q16513	Q9H0W5_T477	0.7118564695771014	combined
Q16513	Q9H0X6_S102	0.9737	combined
Q16513	Q9H0X9_S12	0.9928	combined
Q16513	Q9H0X9_T743	0.9773999999999999	combined
Q16513	Q9H147_S54	0.9764	combined
Q16513	Q9H1B7_S13	0.987	combined
Q16513	Q9H1B7_S334	0.9506	combined
Q16513	Q9H1B7_S657	0.97	combined
Q16513	Q9H1D0_S727	0.6792411213033457	combined
Q16513	Q9H1D0_T728	0.7468249934850213	combined
Q16513	Q9H1D0_T742	0.998	combined
Q16513	Q9H1E3_S50	0.9926999999999999	combined
Q16513	Q9H1H9_S1287	0.9564	combined
Q16513	Q9H1H9_S1382	0.9729000000000001	combined
Q16513	Q9H1H9_S169	0.7743301958558813	combined
Q16513	Q9H1H9_S1763	0.9591	combined
Q16513	Q9H1I8_T744	0.7017992211038635	combined
Q16513	Q9H1J1_S401	0.9598	combined
Q16513	Q9H1K0_S230	0.9908	combined
Q16513	Q9H1Z4_S111	0.9984000000000001	combined
Q16513	Q9H1Z4_S113	0.8115458496867667	combined
Q16513	Q9H1Z4_S81	0.9551000000000001	combined
Q16513	Q9H1Z9_S21	0.9671	combined
Q16513	Q9H223_S376	0.9655	combined
Q16513	Q9H257_T231	0.997	combined
Q16513	Q9H2E6_S698	0.6953823073106822	combined
Q16513	Q9H2E6_S952	0.998	combined
Q16513	Q9H2F5_S535	0.9745	combined
Q16513	Q9H2G2_S14	0.9692000000000001	combined
Q16513	Q9H2G2_S189	0.9989	combined
Q16513	Q9H2G4_S16	0.9647	combined
Q16513	Q9H2H9_S52	0.8877206195031458	combined
Q16513	Q9H2J7_S129	0.9948	combined
Q16513	Q9H2K2_T1010	0.6901559111999297	combined
Q16513	Q9H2L5_S168	0.823358645680818	combined
Q16513	Q9H2L5_S91	0.9773000000000001	combined
Q16513	Q9H2P0_S805	0.9823000000000001	combined
Q16513	Q9H2S1_S562	0.6845922471222332	combined
Q16513	Q9H2S1_S567	0.9954000000000001	combined
Q16513	Q9H2S1_S568	0.9971	combined
Q16513	Q9H2S1_S569	0.96	combined
Q16513	Q9H2U1_S161	0.9887	combined
Q16513	Q9H2V7_S518	0.9974	combined
Q16513	Q9H2X6_T119	0.9521	combined
Q16513	Q9H2X9_S963	0.995	combined
Q16513	Q9H2Y7_S1140	0.7611689930528993	combined
Q16513	Q9H2Y7_S761	0.749876605605328	combined
Q16513	Q9H2Y7_S859	0.9912000000000001	combined
Q16513	Q9H2Y7_S937	0.9698	combined
Q16513	Q9H2Y7_T1021	0.7265398985531707	combined
Q16513	Q9H307_S289	0.7357718505655173	combined
Q16513	Q9H307_S578	0.6904730299621687	combined
Q16513	Q9H307_S58	0.7161236637850706	combined
Q16513	Q9H307_S649	0.8356845761402284	combined
Q16513	Q9H307_S667	0.6932346244681842	combined
Q16513	Q9H307_S690	0.9664	combined
Q16513	Q9H307_S96	0.9847	combined
Q16513	Q9H307_T92	0.7107173692566532	combined
Q16513	Q9H324_T68	0.7303384237145187	combined
Q16513	Q9H329-2_S423	0.8203618905237076	combined
Q16513	Q9H329_S401	0.9773000000000001	combined
Q16513	Q9H329_S414	0.6789451701171686	combined
Q16513	Q9H329_S423	0.9861	combined
Q16513	Q9H329_T424	0.9971	combined
Q16513	Q9H334_S440	0.9967	combined
Q16513	Q9H361_S92	0.9915	combined
Q16513	Q9H3D4_S389	0.9778	combined
Q16513	Q9H3D4_S452	0.9554	combined
Q16513	Q9H3F6_S23	0.9954000000000001	combined
Q16513	Q9H3H1_S167	0.955	combined
Q16513	Q9H3M7_S303	0.7288304547404283	combined
Q16513	Q9H3M7_S308	0.9754999999999999	combined
Q16513	Q9H3P2_T277	0.9640000000000001	combined
Q16513	Q9H3Q1_S18	0.9665	combined
Q16513	Q9H3Q1_S74	0.7504355044324822	combined
Q16513	Q9H3Q1_S77	0.6964444270697822	combined
Q16513	Q9H3T2_S650	0.9776	combined
Q16513	Q9H3T3_T848	0.992	combined
Q16513	Q9H3U1_S472	0.996	combined
Q16513	Q9H3Y8_S23	0.9732999999999999	combined
Q16513	Q9H3Z4_S10	0.6960794760284008	combined
Q16513	Q9H3Z4_S8	0.9534	combined
Q16513	Q9H410_S100	0.9969	combined
Q16513	Q9H410_S109	0.9956	combined
Q16513	Q9H410_S95	0.6888093436943682	combined
Q16513	Q9H492_S12	0.9923000000000001	combined
Q16513	Q9H4A3_S1105	0.9240096904893033	combined
Q16513	Q9H4A3_S1110	0.6857015444931746	combined
Q16513	Q9H4A3_S2270	0.9925	combined
Q16513	Q9H4A3_S378	0.9952	combined
Q16513	Q9H4A3_T1098	0.6784968788892304	combined
Q16513	Q9H4A3_T2128	0.7410711641437348	combined
Q16513	Q9H4A3_T2245	0.9562999999999999	combined
Q16513	Q9H4A3_T60	0.9929000000000001	combined
Q16513	Q9H4B4_T219	0.9678	combined
Q16513	Q9H4B4_T503	0.6883384508572328	combined
Q16513	Q9H4B6_S36	0.9765999999999999	combined
Q16513	Q9H4B6_S90	0.998	combined
Q16513	Q9H4E7_S387	0.9928	combined
Q16513	Q9H4E7_S580	0.9939	combined
Q16513	Q9H4E7_S581	0.9849	combined
Q16513	Q9H4E7_S590	0.9554	combined
Q16513	Q9H4H8_S474	0.9872	combined
Q16513	Q9H4I2_S599	0.9640000000000001	combined
Q16513	Q9H4I2_S604	0.9872	combined
Q16513	Q9H4I2_S768	0.9753000000000001	combined
Q16513	Q9H4L4_S188	0.9571999999999999	combined
Q16513	Q9H4L5_S186	0.9956	combined
Q16513	Q9H4L7_S211	0.9875	combined
Q16513	Q9H4M3-2_S191	0.7671799403787216	combined
Q16513	Q9H4X1-2_S45	0.6918243464035478	combined
Q16513	Q9H4X1_S45	0.968	combined
Q16513	Q9H4X1_S64	0.9865	combined
Q16513	Q9H4X1_S65	0.968	combined
Q16513	Q9H4Z3_S673	0.6870361928972422	combined
Q16513	Q9H501_S735	0.9759	combined
Q16513	Q9H568_S52	0.9704999999999999	combined
Q16513	Q9H5N1_S189	0.9671	combined
Q16513	Q9H5P4_S61	0.6892993050155849	combined
Q16513	Q9H5P4_S785	0.8386389961452151	combined
Q16513	Q9H6B4_S297	0.7969829314517821	combined
Q16513	Q9H6F5_S217	0.9964	combined
Q16513	Q9H6F5_S250	0.7241020733978478	combined
Q16513	Q9H6F5_S255	0.9612999999999999	combined
Q16513	Q9H6H4_S150	0.9865	combined
Q16513	Q9H6H4_S224	0.9919	combined
Q16513	Q9H6K5_S229	0.9775	combined
Q16513	Q9H6Q3_S10	0.9909	combined
Q16513	Q9H6Q3_S129	0.9867	combined
Q16513	Q9H6R6_S315	0.6869317682669791	combined
Q16513	Q9H6S3_S197	0.9689	combined
Q16513	Q9H6S3_S455	0.9806999999999999	combined
Q16513	Q9H6S3_S459	0.9558	combined
Q16513	Q9H6S3_T184	0.9727	combined
Q16513	Q9H6W3_S197	0.7155357725488773	combined
Q16513	Q9H6W3_S198	0.7315703413100699	combined
Q16513	Q9H706_S484	0.7987112531261144	combined
Q16513	Q9H792_S1033	0.9555	combined
Q16513	Q9H792_S1035	0.9561	combined
Q16513	Q9H7D0_S1347	0.9965	combined
Q16513	Q9H7D0_S1656	0.9656	combined
Q16513	Q9H7E2_S445	0.9712999999999999	combined
Q16513	Q9H7E2_S489	0.9845999999999999	combined
Q16513	Q9H7E2_T114	0.6882777122798731	combined
Q16513	Q9H7F0_S130	0.6803526632478902	combined
Q16513	Q9H7F0_T8	0.8053085017818278	combined
Q16513	Q9H7J1_S16	0.9865	combined
Q16513	Q9H7L9_S39	0.7059731615918625	combined
Q16513	Q9H7M9_S235	0.95	combined
Q16513	Q9H7N4_S519	0.7719000292688242	combined
Q16513	Q9H7N4_S526	0.963	combined
Q16513	Q9H7N4_S612	0.9951000000000001	combined
Q16513	Q9H7N4_S680	0.9956	combined
Q16513	Q9H7N4_S747	0.6787515756439074	combined
Q16513	Q9H7N4_S754	0.6849605754155637	combined
Q16513	Q9H7N4_S941	0.9594	combined
Q16513	Q9H7N4_T590	0.6846136537038178	combined
Q16513	Q9H7P6_S224	0.9579000000000001	combined
Q16513	Q9H7P9_S1334	0.9803000000000001	combined
Q16513	Q9H7P9_S482	0.9778	combined
Q16513	Q9H7U1_S223	0.9782	combined
Q16513	Q9H8G2_S89	0.9823999999999999	combined
Q16513	Q9H8G2_T90	0.9534	combined
Q16513	Q9H8M2-6_S44	0.6781412802378617	combined
Q16513	Q9H8N7_S275	0.714167517890031	combined
Q16513	Q9H8N7_S447	0.9592	combined
Q16513	Q9H8N7_S449	0.9814	combined
Q16513	Q9H8S9_T12	0.9691	combined
Q16513	Q9H8T0_S11	0.9632999999999999	combined
Q16513	Q9H8V3_S335	0.9608	combined
Q16513	Q9H8V3_S367	0.9608	combined
Q16513	Q9H8V3_S376	0.9695999999999999	combined
Q16513	Q9H8V3_S842	0.9917	combined
Q16513	Q9H910_S144	0.9539	combined
Q16513	Q9H910_S173	0.9599	combined
Q16513	Q9H987_S264	0.9682999999999999	combined
Q16513	Q9H987_S400	0.9549	combined
Q16513	Q9H992_S129	0.9714	combined
Q16513	Q9H992_S221	0.9231700848716925	combined
Q16513	Q9H992_S359	0.7594651434657667	combined
Q16513	Q9H999_S283	0.9556999999999999	combined
Q16513	Q9H9A7_S456	0.9819	combined
Q16513	Q9H9B1_S448	0.7980475763561854	combined
Q16513	Q9H9C1_S121	0.983	combined
Q16513	Q9H9C1_S93	0.9892	combined
Q16513	Q9H9R9_S121	0.9503	combined
Q16513	Q9HAU0_S161	0.9998	combined
Q16513	Q9HAU0_S343	0.9687	combined
Q16513	Q9HAU0_S410	0.985	combined
Q16513	Q9HAU0_S494	0.9852	combined
Q16513	Q9HAU0_S55	0.9666	combined
Q16513	Q9HAW4_T493	0.7692966356356445	combined
Q16513	Q9HAZ1_S111	0.7984175361219957	combined
Q16513	Q9HAZ1_S136	0.9937999999999999	combined
Q16513	Q9HAZ1_T340	0.7146899008299581	combined
Q16513	Q9HB07_S39	0.9890000000000001	combined
Q16513	Q9HB15_S13	0.9975	combined
Q16513	Q9HB15_S5	0.6886294972344256	combined
Q16513	Q9HB19_S314	0.9525	combined
Q16513	Q9HB19_S322	0.6975135091636693	combined
Q16513	Q9HB20_S236	0.9982	combined
Q16513	Q9HB20_T242	0.9728	combined
Q16513	Q9HB21_S332	0.9521999999999999	combined
Q16513	Q9HB21_S380	0.9582999999999999	combined
Q16513	Q9HBE1_S399	0.7750228962094826	combined
Q16513	Q9HBH9_S15	0.9836	combined
Q16513	Q9HBH9_S452	0.9722	combined
Q16513	Q9HBH9_S74	0.9587	combined
Q16513	Q9HBI1_S20	0.9551999999999999	combined
Q16513	Q9HBL0-1_S1119	0.6839634963332293	combined
Q16513	Q9HBL0-1_S1492	0.6946505347499171	combined
Q16513	Q9HBL0-1_T1335	0.6977857364538477	combined
Q16513	Q9HBL0_S1393	0.9643	combined
Q16513	Q9HBL0_S1492	0.9751000000000001	combined
Q16513	Q9HBL0_S374	0.9964	combined
Q16513	Q9HBL0_T1335	0.9604	combined
Q16513	Q9HC10_S159	0.7151157982795884	combined
Q16513	Q9HC16_T218	0.9516	combined
Q16513	Q9HC16_T32	0.9678	combined
Q16513	Q9HC35_S94	0.9656999999999999	combined
Q16513	Q9HC52_S195	0.9538	combined
Q16513	Q9HC52_S196	0.6854200375537948	combined
Q16513	Q9HC52_S311	0.7754927602837167	combined
Q16513	Q9HC52_S332	0.9575	combined
Q16513	Q9HC58_S308	0.9594	combined
Q16513	Q9HC62_S168	0.7534421523399171	combined
Q16513	Q9HC62_S32	0.9862000000000001	combined
Q16513	Q9HC62_S34	0.9725	combined
Q16513	Q9HC62_S344	0.985	combined
Q16513	Q9HC77_S1109	0.7293369905750563	combined
Q16513	Q9HC77_S787	0.6957633236797964	combined
Q16513	Q9HC77_S857	0.9620000000000001	combined
Q16513	Q9HC98_S37	0.9518000000000001	combined
Q16513	Q9HCD5_S24	0.7172664219291682	combined
Q16513	Q9HCD5_S66	0.7229250543316706	combined
Q16513	Q9HCD5_S75	0.8058646468497005	combined
Q16513	Q9HCD6_S1702	0.9571	combined
Q16513	Q9HCD6_S294	0.971	combined
Q16513	Q9HCE0_S1589	0.9702	combined
Q16513	Q9HCE9_T706	0.6859056967756056	combined
Q16513	Q9HCF6_S1388	0.7734970018212013	combined
Q16513	Q9HCG8_S56	0.7411520727088884	combined
Q16513	Q9HCG8_S829	0.9933	combined
Q16513	Q9HCG8_S862	0.9698	combined
Q16513	Q9HCH0_T566	0.8625069189500891	combined
Q16513	Q9HCH5_S262	0.9984000000000001	combined
Q16513	Q9HCH5_S277	0.9752	combined
Q16513	Q9HCH5_S278	0.9754999999999999	combined
Q16513	Q9HCH5_S390	0.9692000000000001	combined
Q16513	Q9HCH5_S75	0.7782136511100882	combined
Q16513	Q9HCI5_S8	0.7580614016825948	combined
Q16513	Q9HCK8_T548	0.9536	combined
Q16513	Q9HCM1_S1706	0.9616	combined
Q16513	Q9HCM3_S33	0.7350374281609151	combined
Q16513	Q9HCM4_S372	0.8674165080449363	combined
Q16513	Q9HCR9_S117	0.9934000000000001	combined
Q16513	Q9HCR9_S162	0.9672	combined
Q16513	Q9HCS5_S445	0.9625	combined
Q16513	Q9HCS5_S541	0.9688	combined
Q16513	Q9HCX4_T16	0.7840487527205844	combined
Q16513	Q9HCZ1_T273	0.789219304671417	combined
Q16513	Q9HD15_S35	0.7143620060361157	combined
Q16513	Q9HD64_S20	0.9697	combined
Q16513	Q9HD67_S1168	0.9797	combined
Q16513	Q9HD67_S1883	0.9954999999999999	combined
Q16513	Q9HD67_S1892	0.7898771933510826	combined
Q16513	Q9HDC5_S165	0.8071879476872195	combined
Q16513	Q9HDC5_S216	0.9948	combined
Q16513	Q9HDC5_S238	0.9869	combined
Q16513	Q9HDC5_S585	0.9643	combined
Q16513	Q9NP56_S74	0.9958	combined
Q16513	Q9NP62_S269	0.9887999999999999	combined
Q16513	Q9NP64_S114	0.9948999999999999	combined
Q16513	Q9NP64_S183	0.9998	combined
Q16513	Q9NP71_S140	0.9895	combined
Q16513	Q9NP72_S144	0.9899	combined
Q16513	Q9NP74_S112	0.9672	combined
Q16513	Q9NP74_S503	0.9792000000000001	combined
Q16513	Q9NP97_S73	0.9661	combined
Q16513	Q9NP97_T56	0.9576	combined
Q16513	Q9NPC2_S373	0.9978	combined
Q16513	Q9NPD8_S184	0.9895	combined
Q16513	Q9NPF5_S448	0.9721	combined
Q16513	Q9NPF5_S454	0.9886	combined
Q16513	Q9NPG1_S583	0.7560829555331472	combined
Q16513	Q9NPH2_S484	0.9520000000000001	combined
Q16513	Q9NPI7_S183	0.9573	combined
Q16513	Q9NPI9_S373	0.9995	combined
Q16513	Q9NPY3_S183	0.6766520680015188	combined
Q16513	Q9NQ29_S270	0.6970492149572649	combined
Q16513	Q9NQ29_S295	0.6826756722284915	combined
Q16513	Q9NQ34_S164	0.9791	combined
Q16513	Q9NQ75_S289	0.955	combined
Q16513	Q9NQ75_T233	0.6793922143597719	combined
Q16513	Q9NQ76_S115	0.7474268509569668	combined
Q16513	Q9NQ86_S494	0.6985553654110751	combined
Q16513	Q9NQC1_S652	0.7265200507032551	combined
Q16513	Q9NQC1_S9	0.9882	combined
Q16513	Q9NQC3-2_S181	0.7114822388865186	combined
Q16513	Q9NQC3_S181	0.9876	combined
Q16513	Q9NQC7_S560	0.9651000000000001	combined
Q16513	Q9NQG5_S145	0.9693	combined
Q16513	Q9NQR1_S232	0.7180795187168654	combined
Q16513	Q9NQR4_S26	0.9941	combined
Q16513	Q9NQS7_S223	0.9617	combined
Q16513	Q9NQS7_S323	0.9561	combined
Q16513	Q9NQS7_S330	0.9811	combined
Q16513	Q9NQS7_S446	0.9542	combined
Q16513	Q9NQS7_S452	0.9995999999999999	combined
Q16513	Q9NQS7_S72	0.9838	combined
Q16513	Q9NQS7_S91	0.9979	combined
Q16513	Q9NQS7_S94	0.7655409859867321	combined
Q16513	Q9NQS7_S97	0.8925233107801488	combined
Q16513	Q9NQT8_S1379	0.9612	combined
Q16513	Q9NQT8_S1481	0.9562	combined
Q16513	Q9NQT8_S1654	0.6964333081172116	combined
Q16513	Q9NQT8_S1778	0.9943000000000001	combined
Q16513	Q9NQT8_S732	0.9797	combined
Q16513	Q9NQT8_T1771	0.8587147326308608	combined
Q16513	Q9NQT8_T1779	0.6754677125049539	combined
Q16513	Q9NQU5_S113	0.9815999999999999	combined
Q16513	Q9NQU5_S560	0.9882	combined
Q16513	Q9NQW6_S678	0.9615	combined
Q16513	Q9NQX1_S153	0.8249775443920025	combined
Q16513	Q9NR09_S1248	0.9914000000000001	combined
Q16513	Q9NR09_S1866	0.9886	combined
Q16513	Q9NR09_S3742	0.7039576176286982	combined
Q16513	Q9NR09_S3937	0.9945999999999999	combined
Q16513	Q9NR09_S4023	0.9886	combined
Q16513	Q9NR16_S1402	0.9706	combined
Q16513	Q9NR16_T1397	0.8261004858608179	combined
Q16513	Q9NR19_S12	0.9818000000000001	combined
Q16513	Q9NR19_S28	0.9641	combined
Q16513	Q9NR30_S776	0.7541283060205096	combined
Q16513	Q9NR48_S1226	0.9984999999999999	combined
Q16513	Q9NR56_S56	0.9661	combined
Q16513	Q9NR81_S399	0.9727	combined
Q16513	Q9NR82_S78	0.9932	combined
Q16513	Q9NR82_S88	0.9642000000000001	combined
Q16513	Q9NRA8_S120	0.9745999999999999	combined
Q16513	Q9NRA8_S213	0.9529000000000001	combined
Q16513	Q9NRA8_S351	0.7257160569085036	combined
Q16513	Q9NRA8_S5	0.7387753498349813	combined
Q16513	Q9NRA8_S946	0.7012497889737109	combined
Q16513	Q9NRA8_T253	0.7066945426081692	combined
Q16513	Q9NRA8_T257	0.6835031613052637	combined
Q16513	Q9NRC8_S359	0.8666542882589078	combined
Q16513	Q9NRD9_S1217	0.9998	combined
Q16513	Q9NRD9_S955	0.9912000000000001	combined
Q16513	Q9NRF2_S161	0.9575	combined
Q16513	Q9NRF2_S165	0.9854	combined
Q16513	Q9NRH2_S259	0.956	combined
Q16513	Q9NRH2_S531	0.7951983915219297	combined
Q16513	Q9NRL2_S1205	0.8084025737527918	combined
Q16513	Q9NRL2_S1296	0.9687	combined
Q16513	Q9NRL2_S1363	0.9678	combined
Q16513	Q9NRL2_S1426	0.7795966825451545	combined
Q16513	Q9NRL2_S960	0.712831321145839	combined
Q16513	Q9NRL3_S201	0.9954999999999999	combined
Q16513	Q9NRM7_S172	0.9908	combined
Q16513	Q9NRM7_S380	0.9987999999999999	combined
Q16513	Q9NRM7_S408	0.9934999999999999	combined
Q16513	Q9NRR4_S302	0.9562999999999999	combined
Q16513	Q9NRR4_S357	0.9731000000000001	combined
Q16513	Q9NRR5_S138	0.8349668321644821	combined
Q16513	Q9NRR5_S139	0.8006903227682294	combined
Q16513	Q9NRX2_S140	0.9793999999999999	combined
Q16513	Q9NRY4_S1150	0.9982	combined
Q16513	Q9NRY4_S1174	0.9569	combined
Q16513	Q9NRY4_S1221	0.9843999999999999	combined
Q16513	Q9NRY4_S1236	0.9787	combined
Q16513	Q9NRY4_T1173	0.7072982913412061	combined
Q16513	Q9NRY4_T1226	0.9971	combined
Q16513	Q9NRY6_S232	0.7260298503765159	combined
Q16513	Q9NRZ9_S515	0.9932	combined
Q16513	Q9NS23-2_S197	0.7633138078291268	combined
Q16513	Q9NS23-2_S203	0.790530094089408	combined
Q16513	Q9NS23_S197	0.9995	combined
Q16513	Q9NS23_S203	0.9997	combined
Q16513	Q9NS23_S207	0.9997	combined
Q16513	Q9NS28_S216	0.9889	combined
Q16513	Q9NS28_S218	0.9990000000000001	combined
Q16513	Q9NS28_S49	0.9584999999999999	combined
Q16513	Q9NS37_S189	0.9804	combined
Q16513	Q9NS40_S269	0.7381146242636786	combined
Q16513	Q9NS56_S191	0.9665	combined
Q16513	Q9NS56_S864	0.9582999999999999	combined
Q16513	Q9NS62_S453	0.997	combined
Q16513	Q9NS62_S458	0.9961	combined
Q16513	Q9NS68_S241	0.9817	combined
Q16513	Q9NS91_S125	0.9881	combined
Q16513	Q9NSC2_S1198	0.7048345600655482	combined
Q16513	Q9NSE4_S186	0.7306122409109993	combined
Q16513	Q9NSI2_S76	0.7006579905168013	combined
Q16513	Q9NSI2_T138	0.991	combined
Q16513	Q9NSI6_S2131	0.9743999999999999	combined
Q16513	Q9NSI8_S23	0.9604	combined
Q16513	Q9NSI8_S34	0.9965	combined
Q16513	Q9NSI8_S7	0.9834	combined
Q16513	Q9NSK0_S554	0.9825	combined
Q16513	Q9NSK0_S590	0.9782	combined
Q16513	Q9NSV4_S26	0.6778052176900748	combined
Q16513	Q9NSV4_S77	0.9729000000000001	combined
Q16513	Q9NSY1_S1029	0.988	combined
Q16513	Q9NSY1_S1107	0.9954999999999999	combined
Q16513	Q9NSY1_S728	0.9506999999999999	combined
Q16513	Q9NSY1_S824	0.6813420837619586	combined
Q16513	Q9NTI5_S1349	0.6890833271555602	combined
Q16513	Q9NTI5_S1441	0.7727774393251748	combined
Q16513	Q9NTJ3_S143	0.9802	combined
Q16513	Q9NTN9_S713	0.7305925385427061	combined
Q16513	Q9NTW7_S547	0.9623999999999999	combined
Q16513	Q9NTZ6_S415	0.9531000000000001	combined
Q16513	Q9NTZ6_S420	0.986	combined
Q16513	Q9NTZ6_S422	0.9829000000000001	combined
Q16513	Q9NU19_S154	0.9591	combined
Q16513	Q9NU19_S58	0.9638	combined
Q16513	Q9NU22_S5096	0.7000853852425064	combined
Q16513	Q9NUG4_S33	0.6763115370896149	combined
Q16513	Q9NUG4_T197	0.9597	combined
Q16513	Q9NUL7_S99	0.8052087117803931	combined
Q16513	Q9NUQ3_S30	0.7584732185894838	combined
Q16513	Q9NUQ6_S391	0.6939257972647502	combined
Q16513	Q9NUQ6_S392	0.9937	combined
Q16513	Q9NUQ6_S526	0.7699771467075961	combined
Q16513	Q9NV29_S121	0.9781	combined
Q16513	Q9NV58_S66	0.9851000000000001	combined
Q16513	Q9NV58_S69	0.8196652829493897	combined
Q16513	Q9NV70_S451	0.9747	combined
Q16513	Q9NVD7_S28	0.9922	combined
Q16513	Q9NVE5_S1199	0.9729000000000001	combined
Q16513	Q9NVE5_S1233	0.799841998644818	combined
Q16513	Q9NVE7_S63	0.9615	combined
Q16513	Q9NVF7_S129	0.7123154952704653	combined
Q16513	Q9NVF9_S13	0.7089618736935621	combined
Q16513	Q9NVG8_S177	0.9505	combined
Q16513	Q9NVH1_S204	0.9826	combined
Q16513	Q9NVM9_S678	0.9718000000000001	combined
Q16513	Q9NVR5_S485	0.7286246502024284	combined
Q16513	Q9NVS9_S40	0.9697	combined
Q16513	Q9NVT9_T144	0.9655	combined
Q16513	Q9NVW2_S347	0.695008315625622	combined
Q16513	Q9NW13_S122	0.9986	combined
Q16513	Q9NW13_S644	0.9665	combined
Q16513	Q9NW75_S129	0.9961	combined
Q16513	Q9NW75_T157	0.7362170243301179	combined
Q16513	Q9NW97_S192	0.9825	combined
Q16513	Q9NWB6_S54	0.7126416650679276	combined
Q16513	Q9NWB6_S60	0.9817	combined
Q16513	Q9NWH9_S1019	0.6993186243515495	combined
Q16513	Q9NWH9_S550	0.9818000000000001	combined
Q16513	Q9NWH9_S551	0.9578	combined
Q16513	Q9NWH9_S725	0.7156075781210853	combined
Q16513	Q9NWQ8_S201	0.9597	combined
Q16513	Q9NWQ8_S239	0.9515	combined
Q16513	Q9NWQ8_S296	0.681225906294913	combined
Q16513	Q9NWQ8_S298	0.6868394186113768	combined
Q16513	Q9NWR8_S322	0.9706999999999999	combined
Q16513	Q9NWW7_S302	0.7787277415975374	combined
Q16513	Q9NWZ5_S56	0.963	combined
Q16513	Q9NWZ5_S63	0.9941	combined
Q16513	Q9NX00_S36	0.720201056433506	combined
Q16513	Q9NX05_S1031	0.9612999999999999	combined
Q16513	Q9NX31_S69	0.6826523224280933	combined
Q16513	Q9NX58_S276	0.9731000000000001	combined
Q16513	Q9NXC2_S387	0.8370508564056276	combined
Q16513	Q9NXD2_S572	0.7162529969474007	combined
Q16513	Q9NXD2_S607	0.9987999999999999	combined
Q16513	Q9NXD2_T583	0.6837723542644603	combined
Q16513	Q9NXE4_S242	0.9570000000000001	combined
Q16513	Q9NXE8_S288	0.781795304738588	combined
Q16513	Q9NXH3_T58	0.8700418278369234	combined
Q16513	Q9NXH8_S97	0.9995	combined
Q16513	Q9NXL2_S55	0.965	combined
Q16513	Q9NXL2_T49	0.7822201838168613	combined
Q16513	Q9NXL9_S898	0.9879000000000001	combined
Q16513	Q9NXR1-1_S231	0.7617308638617686	combined
Q16513	Q9NXR1-1_S294	0.681018698898411	combined
Q16513	Q9NXR1_S231	0.9942	combined
Q16513	Q9NXR1_S306	0.9611	combined
Q16513	Q9NXR1_T131	0.9621999999999999	combined
Q16513	Q9NXV2_S29	0.9695999999999999	combined
Q16513	Q9NXX6_S28	0.9976999999999999	combined
Q16513	Q9NXX6_S30	0.9697	combined
Q16513	Q9NY46_S535	0.7060038166480149	combined
Q16513	Q9NY46_S573	0.6842519240412185	combined
Q16513	Q9NY46_S576	0.6791350236344248	combined
Q16513	Q9NY59_S203	0.9692000000000001	combined
Q16513	Q9NY59_S209	0.9731000000000001	combined
Q16513	Q9NY61_S143	0.9826	combined
Q16513	Q9NY61_S477	0.9614	combined
Q16513	Q9NY61_S510	0.9963	combined
Q16513	Q9NY61_T366	0.9797	combined
Q16513	Q9NY93_S532	0.987	combined
Q16513	Q9NYB0_S43	0.9881	combined
Q16513	Q9NYB9_S233	0.9689	combined
Q16513	Q9NYB9_S88	0.9623	combined
Q16513	Q9NYF0_S634	0.7391698856034359	combined
Q16513	Q9NYF0_S827	0.9528	combined
Q16513	Q9NYF3_S120	0.9736	combined
Q16513	Q9NYF3_S232	0.9588	combined
Q16513	Q9NYF5_T642	0.7845301202345338	combined
Q16513	Q9NYF8_S119	0.6819615237271278	combined
Q16513	Q9NYF8_S122	0.7369335213205293	combined
Q16513	Q9NYF8_S125	0.7340955281796553	combined
Q16513	Q9NYF8_S132	0.7963582957143838	combined
Q16513	Q9NYF8_S136	0.769467638891253	combined
Q16513	Q9NYF8_S156	0.73885673641118	combined
Q16513	Q9NYF8_S161	0.8115723481251358	combined
Q16513	Q9NYF8_S281	0.9526	combined
Q16513	Q9NYF8_S297	0.9840000000000001	combined
Q16513	Q9NYF8_S320	0.7379686646302149	combined
Q16513	Q9NYF8_S443	0.7708692919739889	combined
Q16513	Q9NYF8_S6	0.7309583520822774	combined
Q16513	Q9NYI0_T180	0.6970066719742519	combined
Q16513	Q9NYJ7_S521	0.7315728352807399	combined
Q16513	Q9NYJ8_S582	0.9899	combined
Q16513	Q9NYL2_S275	0.9738	combined
Q16513	Q9NYL2_S302	0.9621	combined
Q16513	Q9NYL2_S685	0.9512	combined
Q16513	Q9NYP3_S28	0.995	combined
Q16513	Q9NYP9_S6	0.6952047573820649	combined
Q16513	Q9NYQ7_S2508	0.6808290947782218	combined
Q16513	Q9NYT0_S120	0.9948999999999999	combined
Q16513	Q9NYV4-2_S332	0.6825232386628303	combined
Q16513	Q9NYV4_S274	0.9719	combined
Q16513	Q9NYV4_S301	0.9601999999999999	combined
Q16513	Q9NYV4_S306	0.6817491205583968	combined
Q16513	Q9NYV4_S311	0.832902447942363	combined
Q16513	Q9NYV4_S332	0.96	combined
Q16513	Q9NYV4_S333	0.9623	combined
Q16513	Q9NYV4_S383	0.9627	combined
Q16513	Q9NYV4_S400	0.9712000000000001	combined
Q16513	Q9NYV4_T255	0.6807921632292165	combined
Q16513	Q9NYZ3_S223	0.9976999999999999	combined
Q16513	Q9NYZ3_S435	0.9962000000000001	combined
Q16513	Q9NYZ3_S514	0.6778510444011366	combined
Q16513	Q9NZ52_S372	0.8257050564195397	combined
Q16513	Q9NZ56_S73	0.7847648652238506	combined
Q16513	Q9NZ63_S157	0.9636	combined
Q16513	Q9NZB2_S960	0.7264127476151769	combined
Q16513	Q9NZI5_S77	0.6964593285445356	combined
Q16513	Q9NZI5_S95	0.9521	combined
Q16513	Q9NZJ0_S410	0.9594	combined
Q16513	Q9NZJ0_S485	0.9901000000000001	combined
Q16513	Q9NZJ0_S691	0.7961528548804397	combined
Q16513	Q9NZJ5_S1094	0.988	combined
Q16513	Q9NZJ7_S381	0.9587	combined
Q16513	Q9NZM1_S729	0.9754	combined
Q16513	Q9NZM1_S731	0.6838326252223194	combined
Q16513	Q9NZM1_T1070	0.7381620097064092	combined
Q16513	Q9NZM1_T183	0.9934000000000001	combined
Q16513	Q9NZM3_T1277	0.7223746557878835	combined
Q16513	Q9NZN4_S373	0.9655	combined
Q16513	Q9NZN5-2_S1269	0.7087560171978399	combined
Q16513	Q9NZN5_S1288	0.7087560171978399	combined
Q16513	Q9NZN5_S22	0.9919	combined
Q16513	Q9NZN5_S608	0.993	combined
Q16513	Q9NZN8_S157	0.9711	combined
Q16513	Q9NZT2_S382	0.9962000000000001	combined
Q16513	Q9NZT2_S423	0.95	combined
Q16513	Q9NZT2_S55	0.9811	combined
Q16513	Q9NZU0_S639	0.6920742110900516	combined
Q16513	Q9NZV5_S30	0.9951000000000001	combined
Q16513	Q9NZW5_S303	0.9784	combined
Q16513	Q9NZW5_S353	0.7745087225896776	combined
Q16513	Q9P0K1-2_S798	0.7008533515526204	combined
Q16513	Q9P0K1_S834	0.9638	combined
Q16513	Q9P0L0_S219	0.7203856102630883	combined
Q16513	Q9P0L2_S423	0.9741	combined
Q16513	Q9P0L2_S46	0.9671	combined
Q16513	Q9P0L2_S612	0.7460764177968667	combined
Q16513	Q9P0L2_T613	0.7428681843184819	combined
Q16513	Q9P0U3_S163	0.9629000000000001	combined
Q16513	Q9P0V3_S241	0.7570977314156944	combined
Q16513	Q9P107_S907	0.9947	combined
Q16513	Q9P1Y5_S207	0.9815	combined
Q16513	Q9P1Y5_T1069	0.9887	combined
Q16513	Q9P1Y6_S864	0.9525	combined
Q16513	Q9P1Z2_S11	0.9543	combined
Q16513	Q9P203_S1112	0.9539	combined
Q16513	Q9P203_S79	0.7057433006284412	combined
Q16513	Q9P206_S138	0.9967	combined
Q16513	Q9P206_S161	0.955	combined
Q16513	Q9P206_S314	0.9662999999999999	combined
Q16513	Q9P206_S447	0.9973000000000001	combined
Q16513	Q9P206_S508	0.9511	combined
Q16513	Q9P206_S559	0.9862000000000001	combined
Q16513	Q9P206_S858	0.9876	combined
Q16513	Q9P206_S971	0.9813	combined
Q16513	Q9P206_T139	0.987	combined
Q16513	Q9P206_T162	0.9598	combined
Q16513	Q9P206_T317	0.6851201895384457	combined
Q16513	Q9P209_S142	0.751824396698623	combined
Q16513	Q9P212_S1151	0.9790000000000001	combined
Q16513	Q9P215_S199	0.8345190916884001	combined
Q16513	Q9P217_S1097	0.796505065888315	combined
Q16513	Q9P219_S1601	0.9504	combined
Q16513	Q9P219_S2003	0.6858248921258966	combined
Q16513	Q9P227_S1306	0.9991	combined
Q16513	Q9P227_S316	0.726468373552663	combined
Q16513	Q9P227_S610	0.9517	combined
Q16513	Q9P227_S611	0.9887999999999999	combined
Q16513	Q9P227_S647	0.9795	combined
Q16513	Q9P241_S613	0.9597	combined
Q16513	Q9P242_S529	0.7503987183650992	combined
Q16513	Q9P244_S731	0.9802	combined
Q16513	Q9P246_S518	0.9562999999999999	combined
Q16513	Q9P246_S697	0.9593	combined
Q16513	Q9P253_S912	0.6934940182009564	combined
Q16513	Q9P260_S180	0.9740000000000001	combined
Q16513	Q9P266_S979	0.7002233122121037	combined
Q16513	Q9P270_S301	0.7809805764784108	combined
Q16513	Q9P270_T313	0.9842	combined
Q16513	Q9P273_S111	0.9579000000000001	combined
Q16513	Q9P275_S439	0.9668000000000001	combined
Q16513	Q9P275_S610	0.9804	combined
Q16513	Q9P281_S2093	0.9708	combined
Q16513	Q9P286_S288	0.7023142364387696	combined
Q16513	Q9P286_S602	0.9882	combined
Q16513	Q9P287_S234	0.9984999999999999	combined
Q16513	Q9P289_T178	0.9786	combined
Q16513	Q9P2D0_S990	0.9681000000000001	combined
Q16513	Q9P2D0_S992	0.9605	combined
Q16513	Q9P2D1_S2715	0.7574724609004111	combined
Q16513	Q9P2D3_S1564	0.9652	combined
Q16513	Q9P2D8_S1223	0.6895718752267306	combined
Q16513	Q9P2D8_S1230	0.7213924470056693	combined
Q16513	Q9P2E7_S897	0.9506	combined
Q16513	Q9P2F5_T8	0.7273639480287272	combined
Q16513	Q9P2H5_S613	0.996	combined
Q16513	Q9P2I0_S452	0.71939877724359	combined
Q16513	Q9P2J9_S461	0.9540000000000001	combined
Q16513	Q9P2K6_S410	0.679303117257585	combined
Q16513	Q9P2M4_S137	0.731382940197306	combined
Q16513	Q9P2M4_S439	0.9741	combined
Q16513	Q9P2M7_S214	0.8102463870522354	combined
Q16513	Q9P2M7_S332	0.9831	combined
Q16513	Q9P2M7_S49	0.8198352262674635	combined
Q16513	Q9P2M7_T34	0.7496394705607858	combined
Q16513	Q9P2N5_S128	0.9508	combined
Q16513	Q9P2P5_S1040	0.9771	combined
Q16513	Q9P2P5_S415	0.9742000000000001	combined
Q16513	Q9P2P5_S852	0.9740000000000001	combined
Q16513	Q9P2R6_S580	0.9821	combined
Q16513	Q9P2S6_S861	0.6831327131368637	combined
Q16513	Q9P2T0_S8	0.8048350941909335	combined
Q16513	Q9P2W9_S167	0.9601999999999999	combined
Q16513	Q9P2Y4_S10	0.9658	combined
Q16513	Q9P2Y5_S482	0.9638	combined
Q16513	Q9P2Y5_S483	0.9714	combined
Q16513	Q9P2Y5_S509	0.9584	combined
Q16513	Q9P2Y5_S689	0.9792000000000001	combined
Q16513	Q9UBC0_S440	0.798138502370197	combined
Q16513	Q9UBC2_S235	0.9601000000000001	combined
Q16513	Q9UBC2_S259	0.9762000000000001	combined
Q16513	Q9UBC2_T217	0.953	combined
Q16513	Q9UBC3-3_S51	0.7225349973188777	combined
Q16513	Q9UBC3-3_S52	0.7477060197988434	combined
Q16513	Q9UBC3_S51	0.7225349973188777	combined
Q16513	Q9UBC3_S52	0.7477060197988434	combined
Q16513	Q9UBD5_S207	0.9708	combined
Q16513	Q9UBD5_S23	0.9584	combined
Q16513	Q9UBE0_S86	0.9759	combined
Q16513	Q9UBF8_S294	0.9588	combined
Q16513	Q9UBF8_S425	0.9606999999999999	combined
Q16513	Q9UBF8_S496	0.9645999999999999	combined
Q16513	Q9UBF8_S511	0.9645999999999999	combined
Q16513	Q9UBF9_S231	0.6811964982240956	combined
Q16513	Q9UBH6_T106	0.7806466961549603	combined
Q16513	Q9UBK2_S571	0.9997	combined
Q16513	Q9UBL0_S58	0.6993089290405696	combined
Q16513	Q9UBN7_S16	0.9817	combined
Q16513	Q9UBP6_S27	0.7006514438437924	combined
Q16513	Q9UBR4_S234	0.7138668905088477	combined
Q16513	Q9UBR4_S238	0.9886	combined
Q16513	Q9UBS0_S416	0.9631000000000001	combined
Q16513	Q9UBS0_S473	0.9965	combined
Q16513	Q9UBS3_S103	0.6839227199127743	combined
Q16513	Q9UBS9_S1073	0.9981	combined
Q16513	Q9UBS9_S1081	0.9756999999999999	combined
Q16513	Q9UBU3_S41	0.9936	combined
Q16513	Q9UBW5_S451	0.7992672007546423	combined
Q16513	Q9UBW8_S255	0.9901000000000001	combined
Q16513	Q9UBY0_S623	0.7520124836533212	combined
Q16513	Q9UBY0_S643	0.8103276489299006	combined
Q16513	Q9UBZ9_S297	0.9897	combined
Q16513	Q9UDR5_S474	0.6959012610409381	combined
Q16513	Q9UDV6_S15	0.9912000000000001	combined
Q16513	Q9UDY2_S150	0.7652781838273776	combined
Q16513	Q9UDY2_S163	0.9598	combined
Q16513	Q9UDY2_S192	0.7502657377706642	combined
Q16513	Q9UDY2_S196	0.6755887012570839	combined
Q16513	Q9UDY2_S200	0.9918	combined
Q16513	Q9UDY2_S216	0.764860350216247	combined
Q16513	Q9UDY2_S220	0.9918	combined
Q16513	Q9UDY2_S240	0.965	combined
Q16513	Q9UDY2_S961	0.9704	combined
Q16513	Q9UER7_S184	0.9953	combined
Q16513	Q9UEU0_S179	0.976	combined
Q16513	Q9UEW8_S309	0.9993000000000001	combined
Q16513	Q9UEY8_S647	0.9842	combined
Q16513	Q9UEY8_S683	0.9973000000000001	combined
Q16513	Q9UEY8_S693	0.9989	combined
Q16513	Q9UFC0_S17	0.7316821543284431	combined
Q16513	Q9UGI0_S78	0.9634	combined
Q16513	Q9UGI6_S172	0.9601999999999999	combined
Q16513	Q9UGJ0_S122	0.9936	combined
Q16513	Q9UGJ0_S130	0.6957796072299628	combined
Q16513	Q9UGJ0_S153	0.7755129614461439	combined
Q16513	Q9UGJ0_S157	0.9662999999999999	combined
Q16513	Q9UGJ0_S32	0.7716049094062037	combined
Q16513	Q9UGN5_T9	0.7480350888372097	combined
Q16513	Q9UGP4_S233	0.7035541866981871	combined
Q16513	Q9UGR2_S477	0.6919240636641714	combined
Q16513	Q9UGU0_S1007	0.9637	combined
Q16513	Q9UGU0_S1047	0.8308432594924733	combined
Q16513	Q9UGU0_S1259	0.9992	combined
Q16513	Q9UGU0_S1669	0.9504	combined
Q16513	Q9UGU0_S704	0.9559000000000001	combined
Q16513	Q9UGU5_S101	0.9848	combined
Q16513	Q9UGU5_S345	0.6977774543929143	combined
Q16513	Q9UGU5_S79	0.9509000000000001	combined
Q16513	Q9UGV2_S331	0.9570000000000001	combined
Q16513	Q9UGV2_S346	0.73781591931822	combined
Q16513	Q9UH17_S46	0.9914000000000001	combined
Q16513	Q9UH17_T214	0.988	combined
Q16513	Q9UH77_S433	0.9606999999999999	combined
Q16513	Q9UH92_S98	0.9640000000000001	combined
Q16513	Q9UH99_T107	0.7289888738356975	combined
Q16513	Q9UHB6_S583	0.9964	combined
Q16513	Q9UHB7_S163	0.6985434151349478	combined
Q16513	Q9UHB7_S836	0.6980935028260741	combined
Q16513	Q9UHB7_T834	0.7115353396787014	combined
Q16513	Q9UHC1_S746	0.9814	combined
Q16513	Q9UHC7_S409	0.8100030170810182	combined
Q16513	Q9UHD8_S160	0.9584	combined
Q16513	Q9UHD8_S89	0.9952	combined
Q16513	Q9UHF7_S892	0.9923000000000001	combined
Q16513	Q9UHI6_S742	0.7416125220438431	combined
Q16513	Q9UHI6_S743	1.0	combined
Q16513	Q9UHL3_S293	0.7578058112550944	combined
Q16513	Q9UHM6_S379	0.6878377342875016	combined
Q16513	Q9UHM6_S391	0.7458144469610688	combined
Q16513	Q9UHR4_S147	0.7542827243711625	combined
Q16513	Q9UHV7_S1834	0.7434718291360742	combined
Q16513	Q9UHV7_S395	0.9659	combined
Q16513	Q9UHW9_S1023	0.985	combined
Q16513	Q9UHW9_S148	0.9606999999999999	combined
Q16513	Q9UI08_S158	0.9656999999999999	combined
Q16513	Q9UI08_S345	0.9734999999999999	combined
Q16513	Q9UI40_S333	0.9529000000000001	combined
Q16513	Q9UIA9_S180	0.794995382309389	combined
Q16513	Q9UIB8-5_S265	0.8198459399498002	combined
Q16513	Q9UID3_S649	0.7286828428513957	combined
Q16513	Q9UIF7_S360	0.6980116278472859	combined
Q16513	Q9UIF8_S1465	0.9834999999999999	combined
Q16513	Q9UIF9_S1043	0.7791050066191021	combined
Q16513	Q9UIF9_S1750	0.7197620448547691	combined
Q16513	Q9UIG0_S1338	0.6914321695156852	combined
Q16513	Q9UIG0_S1342	0.9606	combined
Q16513	Q9UIG0_S189	0.9798	combined
Q16513	Q9UIK4_S318	0.9721	combined
Q16513	Q9UJ41_S113	0.7260509763863999	combined
Q16513	Q9UJC3_S719	0.9937999999999999	combined
Q16513	Q9UJD0_S295	0.9736	combined
Q16513	Q9UJD0_S48	0.7745535101462936	combined
Q16513	Q9UJF2_S16	0.9939	combined
Q16513	Q9UJF2_S351	0.9695	combined
Q16513	Q9UJF2_S65	0.9990000000000001	combined
Q16513	Q9UJF2_S893	0.9623999999999999	combined
Q16513	Q9UJF2_T849	0.7022716311064898	combined
Q16513	Q9UJM3_S249	0.9762000000000001	combined
Q16513	Q9UJM3_S256	0.9808	combined
Q16513	Q9UJU6_S141	0.9654	combined
Q16513	Q9UJY1_S14	0.9792000000000001	combined
Q16513	Q9UK17_T504	0.9695	combined
Q16513	Q9UK32_S232	0.9682	combined
Q16513	Q9UK45_S11	0.9693999999999999	combined
Q16513	Q9UK53_S293	0.8112457938405284	combined
Q16513	Q9UK58_S417	0.7041186346100822	combined
Q16513	Q9UK61_S344	0.9790000000000001	combined
Q16513	Q9UK61_S658	0.9697	combined
Q16513	Q9UK61_S694	0.9634	combined
Q16513	Q9UK61_S903	0.9737	combined
Q16513	Q9UK61_S971	0.9518000000000001	combined
Q16513	Q9UK61_S99	0.7322565989061071	combined
Q16513	Q9UK76_S17	0.968	combined
Q16513	Q9UK76_S87	0.9701000000000001	combined
Q16513	Q9UK80_S113	0.9786	combined
Q16513	Q9UK96_T109	0.8336279232271865	combined
Q16513	Q9UKA4_S1289	0.9664	combined
Q16513	Q9UKA4_S14	0.6960114114121978	combined
Q16513	Q9UKE5_S570	0.9562	combined
Q16513	Q9UKE5_S764	0.9832	combined
Q16513	Q9UKE5_T187	0.9976	combined
Q16513	Q9UKG1_S410	0.9873000000000001	combined
Q16513	Q9UKI8_S744	0.8121543057894433	combined
Q16513	Q9UKI9_S287	0.9826	combined
Q16513	Q9UKI9_T286	0.9505	combined
Q16513	Q9UKJ3_S1009	0.9719	combined
Q16513	Q9UKJ3_S861	0.8492135357015954	combined
Q16513	Q9UKJ3_S954	0.7250823805274262	combined
Q16513	Q9UKJ3_S974	0.9959	combined
Q16513	Q9UKJ3_S976	0.9878	combined
Q16513	Q9UKJ3_T977	0.7723937938953127	combined
Q16513	Q9UKK3_S1223	0.9620000000000001	combined
Q16513	Q9UKK3_S1236	0.9884000000000001	combined
Q16513	Q9UKL3_S960	0.8028452173425815	combined
Q16513	Q9UKL4_S293	0.9764	combined
Q16513	Q9UKM9_S106	0.9682999999999999	combined
Q16513	Q9UKN7_S126	0.77294102301804	combined
Q16513	Q9UKN7_S949	0.7165982040543111	combined
Q16513	Q9UKP4_S73	0.6973639748389119	combined
Q16513	Q9UKS6_S311	0.9806999999999999	combined
Q16513	Q9UKU6_S136	0.7305968094674785	combined
Q16513	Q9UKV0_S253	0.982	combined
Q16513	Q9UKV3_S1161	0.9589	combined
Q16513	Q9UKV3_S1180	0.9958	combined
Q16513	Q9UKV3_S1325	0.7280249541717303	combined
Q16513	Q9UKV3_S1329	0.7387183002559043	combined
Q16513	Q9UKV3_S228	0.8273563767494347	combined
Q16513	Q9UKV3_S229	0.7466558503158708	combined
Q16513	Q9UKV3_S453	0.9958	combined
Q16513	Q9UKV3_S604	0.9764	combined
Q16513	Q9UKV3_S655	0.8061394408513602	combined
Q16513	Q9UKV3_S825	0.9619	combined
Q16513	Q9UKV3_S863	0.9673999999999999	combined
Q16513	Q9UKV5_S509	0.9847	combined
Q16513	Q9UKV8_S387	0.9768000000000001	combined
Q16513	Q9UKX2_S648	0.9662999999999999	combined
Q16513	Q9UKX2_S649	0.9836	combined
Q16513	Q9UKY1_S739	0.7463849427518385	combined
Q16513	Q9UL54_S473	0.9578	combined
Q16513	Q9UL54_S9	0.9944	combined
Q16513	Q9UL62_S794	0.9825	combined
Q16513	Q9UL62_S796	0.9528	combined
Q16513	Q9ULA0-2_S109	0.7461379357400608	combined
Q16513	Q9ULA0_S119	0.7461379357400608	combined
Q16513	Q9ULC6_S39	0.7313500405675505	combined
Q16513	Q9ULC8_S645	0.7360027506833844	combined
Q16513	Q9ULD2_S183	0.9928	combined
Q16513	Q9ULD2_S199	0.9531000000000001	combined
Q16513	Q9ULD2_S740	0.9923000000000001	combined
Q16513	Q9ULD2_S760	0.9954000000000001	combined
Q16513	Q9ULD2_S788	0.9840000000000001	combined
Q16513	Q9ULD4_S400	0.9614	combined
Q16513	Q9ULD9_S440	0.9671	combined
Q16513	Q9ULD9_S473	0.7129510525210896	combined
Q16513	Q9ULE0_S1014	0.8484480945367848	combined
Q16513	Q9ULE0_S563	0.9753000000000001	combined
Q16513	Q9ULE0_T909	0.9534	combined
Q16513	Q9ULE6_S483	0.9714	combined
Q16513	Q9ULF5_S546	0.9886	combined
Q16513	Q9ULG6_T184	0.9854	combined
Q16513	Q9ULH0_S1359	0.9571	combined
Q16513	Q9ULH0_S1741	0.8709238621305581	combined
Q16513	Q9ULH0_S918	0.9612	combined
Q16513	Q9ULH0_T903	0.9155812646522077	combined
Q16513	Q9ULH1_S738	0.9756999999999999	combined
Q16513	Q9ULI0_S1138	0.8330179603505634	combined
Q16513	Q9ULJ3_S409	0.985	combined
Q16513	Q9ULJ7_S527	0.9612999999999999	combined
Q16513	Q9ULJ8-2_S129	0.8258823361680012	combined
Q16513	Q9ULJ8-2_S190	0.7299197068221093	combined
Q16513	Q9ULJ8-3_S1078	0.8258823361680012	combined
Q16513	Q9ULJ8-3_S1139	0.7299197068221093	combined
Q16513	Q9ULJ8-5_S1038	0.8258823361680012	combined
Q16513	Q9ULL1_S610	0.9749	combined
Q16513	Q9ULL1_S690	0.7267080753086866	combined
Q16513	Q9ULL5_S256	0.9778	combined
Q16513	Q9ULL8_S282	0.9851000000000001	combined
Q16513	Q9ULL8_S571	0.7824667751668608	combined
Q16513	Q9ULP0_S317	0.7784654070576835	combined
Q16513	Q9ULR3_S118	0.9958	combined
Q16513	Q9ULR3_S119	0.9990000000000001	combined
Q16513	Q9ULR3_S123	0.9632999999999999	combined
Q16513	Q9ULR3_S124	0.9903	combined
Q16513	Q9ULR3_S211	0.9978	combined
Q16513	Q9ULT0_S678	0.9747	combined
Q16513	Q9ULT8_S1384	0.9693999999999999	combined
Q16513	Q9ULT8_S1711	0.8504047600090474	combined
Q16513	Q9ULT8_S1772	0.9539	combined
Q16513	Q9ULT8_S1945	0.9529000000000001	combined
Q16513	Q9ULV0_S1644	0.9876999999999999	combined
Q16513	Q9ULV3_S198	0.9703	combined
Q16513	Q9ULV4_S187	0.961	combined
Q16513	Q9ULW0_S121	0.9915	combined
Q16513	Q9ULW0_S292	0.9631000000000001	combined
Q16513	Q9ULW3_S136	0.6846567786133204	combined
Q16513	Q9ULX3_S352	0.9639	combined
Q16513	Q9UM73_S1281	0.6773129702290773	combined
Q16513	Q9UMD9_S1300	0.7399329782791989	combined
Q16513	Q9UMD9_S135	0.9716	combined
Q16513	Q9UMF0_T828	0.7434439590138366	combined
Q16513	Q9UMN6_S1917	0.9702	combined
Q16513	Q9UMN6_S602	0.9923000000000001	combined
Q16513	Q9UMN6_T2283	0.7007088571269254	combined
Q16513	Q9UMS6_S363	0.9734	combined
Q16513	Q9UMS6_S691	0.9882	combined
Q16513	Q9UMX1_S301	0.9591	combined
Q16513	Q9UMX1_S342	0.9691	combined
Q16513	Q9UMX3_S8	0.9539	combined
Q16513	Q9UMX6_S197	0.9762000000000001	combined
Q16513	Q9UMZ2_S1073	0.9743999999999999	combined
Q16513	Q9UMZ2_S1075	0.9545	combined
Q16513	Q9UMZ2_T1100	0.8055817266602743	combined
Q16513	Q9UN19_S276	0.9951000000000001	combined
Q16513	Q9UN36_S326	0.9651000000000001	combined
Q16513	Q9UN36_S332	0.9632	combined
Q16513	Q9UN36_S346	0.9745	combined
Q16513	Q9UN36_S350	0.7161223752335578	combined
Q16513	Q9UN36_T348	0.9638	combined
Q16513	Q9UN42_S12	0.9895999999999999	combined
Q16513	Q9UNA1_S584	0.9656	combined
Q16513	Q9UNA1_S588	0.9869	combined
Q16513	Q9UNA1_S589	0.9573999999999999	combined
Q16513	Q9UNF0_S313	0.9963	combined
Q16513	Q9UNF1_S218	0.9503	combined
Q16513	Q9UNF1_S244	0.9725	combined
Q16513	Q9UNH5_S465	0.7284025828973509	combined
Q16513	Q9UNH7_S316	0.9521	combined
Q16513	Q9UNS1_S105	0.9937999999999999	combined
Q16513	Q9UNS1_S816	0.6991015449878122	combined
Q16513	Q9UNW9_T458	0.7130821730290665	combined
Q16513	Q9UNY4_S271	0.9634999999999999	combined
Q16513	Q9UNZ2_S74	0.9737	combined
Q16513	Q9UP65_S337	0.972	combined
Q16513	Q9UPA5_S1011	0.6980854597706633	combined
Q16513	Q9UPA5_S1090	0.9718000000000001	combined
Q16513	Q9UPI3_S285	0.714129121133257	combined
Q16513	Q9UPN3_S2172	0.9831	combined
Q16513	Q9UPN3_S3927	0.9906	combined
Q16513	Q9UPN3_S4167	0.9695999999999999	combined
Q16513	Q9UPN3_S4962	0.9706999999999999	combined
Q16513	Q9UPN3_S6967	0.9699	combined
Q16513	Q9UPN3_S7235	0.7370339036399981	combined
Q16513	Q9UPN3_S7236	0.7212189082132129	combined
Q16513	Q9UPN3_S7282	0.811101403330278	combined
Q16513	Q9UPN3_S7318	0.9740000000000001	combined
Q16513	Q9UPN3_S7322	0.9722	combined
Q16513	Q9UPN3_S7325	0.8998864474370846	combined
Q16513	Q9UPN3_S7326	0.9954999999999999	combined
Q16513	Q9UPN3_S814	0.9818000000000001	combined
Q16513	Q9UPN3_S847	0.7689008217072215	combined
Q16513	Q9UPN4_S114	0.9632	combined
Q16513	Q9UPN4_S450	0.9593	combined
Q16513	Q9UPN4_S731	0.9843999999999999	combined
Q16513	Q9UPN4_S78	0.9723	combined
Q16513	Q9UPN9_S1119	0.9547	combined
Q16513	Q9UPP1_S1021	0.9756999999999999	combined
Q16513	Q9UPP1_S104	0.713464737738305	combined
Q16513	Q9UPQ0-3_S764	0.6908317876430529	combined
Q16513	Q9UPQ0-3_S793	0.8013215051786367	combined
Q16513	Q9UPQ0-4_S754	0.6979696252245847	combined
Q16513	Q9UPQ0_S177	0.8271259962087906	combined
Q16513	Q9UPQ0_S377	0.9917	combined
Q16513	Q9UPQ0_S379	0.6908317876430529	combined
Q16513	Q9UPQ0_S875	0.9856	combined
Q16513	Q9UPQ3_S311	0.7929362977749438	combined
Q16513	Q9UPQ3_S849	0.9594	combined
Q16513	Q9UPQ9_S592	0.9692000000000001	combined
Q16513	Q9UPR0_S106	0.9944	combined
Q16513	Q9UPR0_S123	0.9826	combined
Q16513	Q9UPR0_S51	0.6840568331855552	combined
Q16513	Q9UPR3_S457	0.8125077949572869	combined
Q16513	Q9UPS8_S23	0.7158359842682824	combined
Q16513	Q9UPT5_T271	0.8108521725279862	combined
Q16513	Q9UPT6_S314	0.9754999999999999	combined
Q16513	Q9UPU5_S1285	0.9556	combined
Q16513	Q9UPU9_S168	0.6917964970643992	combined
Q16513	Q9UPU9_S254	0.9609000000000001	combined
Q16513	Q9UPU9_S665	0.9704	combined
Q16513	Q9UPV9_S200	0.9591	combined
Q16513	Q9UPV9_S503	0.7338817325439667	combined
Q16513	Q9UPV9_S719	0.9569	combined
Q16513	Q9UPV9_S919	0.9959	combined
Q16513	Q9UPX6_S155	0.7353342938030046	combined
Q16513	Q9UPX8-1_S470	0.6961250949085734	combined
Q16513	Q9UPZ3_S437	0.9904000000000001	combined
Q16513	Q9UPZ3_S439	0.677095371288117	combined
Q16513	Q9UQ13_S297	0.7077418024586936	combined
Q16513	Q9UQ26_S1108	0.9570000000000001	combined
Q16513	Q9UQ26_S1396	0.9764	combined
Q16513	Q9UQ26_S1399	0.7675599383764787	combined
Q16513	Q9UQ26_S429	0.7919853259753717	combined
Q16513	Q9UQ35_S1415	0.9538	combined
Q16513	Q9UQ35_S1436	0.9984999999999999	combined
Q16513	Q9UQ35_S1439	0.7642409414257112	combined
Q16513	Q9UQ35_S1443	0.6989426582730421	combined
Q16513	Q9UQ35_S1458	0.8167815254467207	combined
Q16513	Q9UQ35_S1577	0.9775	combined
Q16513	Q9UQ35_S1579	0.9626	combined
Q16513	Q9UQ35_S1598	0.9501999999999999	combined
Q16513	Q9UQ35_S1672	0.9965999999999999	combined
Q16513	Q9UQ35_S1690	0.9992	combined
Q16513	Q9UQ35_S1691	0.9969	combined
Q16513	Q9UQ35_S1707	0.7064388066990464	combined
Q16513	Q9UQ35_S1729	0.963	combined
Q16513	Q9UQ35_S1742	0.7754959816624988	combined
Q16513	Q9UQ35_S1757	0.8216106839874593	combined
Q16513	Q9UQ35_S1775	0.7367220949569773	combined
Q16513	Q9UQ35_S1793	0.707817972479574	combined
Q16513	Q9UQ35_S1818	0.9792000000000001	combined
Q16513	Q9UQ35_S1830	0.9865999999999999	combined
Q16513	Q9UQ35_S1852	0.6946988554316489	combined
Q16513	Q9UQ35_S1854	0.9978	combined
Q16513	Q9UQ35_S1864	0.6902035772143608	combined
Q16513	Q9UQ35_S1866	0.9873000000000001	combined
Q16513	Q9UQ35_S1876	0.9941	combined
Q16513	Q9UQ35_S1878	0.9642000000000001	combined
Q16513	Q9UQ35_S1884	0.9506999999999999	combined
Q16513	Q9UQ35_S1888	0.7564300954673269	combined
Q16513	Q9UQ35_S1890	0.997	combined
Q16513	Q9UQ35_S1900	0.7491245695328688	combined
Q16513	Q9UQ35_S1905	0.7574552628943324	combined
Q16513	Q9UQ35_S1911	0.9995999999999999	combined
Q16513	Q9UQ35_S1913	0.7217521295340101	combined
Q16513	Q9UQ35_S1919	0.6897123689078091	combined
Q16513	Q9UQ35_S1923	0.9995999999999999	combined
Q16513	Q9UQ35_S1925	0.993	combined
Q16513	Q9UQ35_S1970	0.9995999999999999	combined
Q16513	Q9UQ35_S1972	0.997	combined
Q16513	Q9UQ35_S1982	0.9998	combined
Q16513	Q9UQ35_S1984	0.997	combined
Q16513	Q9UQ35_S2020	0.993	combined
Q16513	Q9UQ35_S2030	0.9991	combined
Q16513	Q9UQ35_S2032	0.986	combined
Q16513	Q9UQ35_S2042	0.9992	combined
Q16513	Q9UQ35_S2044	0.9886	combined
Q16513	Q9UQ35_S2067	0.9873999999999999	combined
Q16513	Q9UQ35_S2100	0.9517	combined
Q16513	Q9UQ35_S2115	0.7325847638801055	combined
Q16513	Q9UQ35_S212	0.692910678461236	combined
Q16513	Q9UQ35_S2407	0.9673999999999999	combined
Q16513	Q9UQ35_S2428	0.9506999999999999	combined
Q16513	Q9UQ35_S248	0.9990000000000001	combined
Q16513	Q9UQ35_S257	0.6760180279163854	combined
Q16513	Q9UQ35_S263	0.6846043740546163	combined
Q16513	Q9UQ35_S2749	0.7277221861323884	combined
Q16513	Q9UQ35_S506	0.9962000000000001	combined
Q16513	Q9UQ35_S534	0.9765999999999999	combined
Q16513	Q9UQ35_S536	0.9793000000000001	combined
Q16513	Q9UQ35_S564	0.7245803650146376	combined
Q16513	Q9UQ35_S625	0.7031954394088475	combined
Q16513	Q9UQ35_S702	0.8191705103430887	combined
Q16513	Q9UQ35_S741	0.7753719481878425	combined
Q16513	Q9UQ35_S755	0.802251402926047	combined
Q16513	Q9UQ35_S756	0.7826235523981055	combined
Q16513	Q9UQ35_S774	0.8831688424586369	combined
Q16513	Q9UQ35_S815	0.6782018629420545	combined
Q16513	Q9UQ35_S817	0.9795999999999999	combined
Q16513	Q9UQ35_S854	0.9743999999999999	combined
Q16513	Q9UQ35_S887	0.9897	combined
Q16513	Q9UQ35_S952	0.9595	combined
Q16513	Q9UQ35_T1941	0.713883038968936	combined
Q16513	Q9UQ49_S423	0.9587	combined
Q16513	Q9UQ80_S375	0.9778	combined
Q16513	Q9UQ80_T366	0.9909	combined
Q16513	Q9UQ88_S740	0.9667	combined
Q16513	Q9UQ88_T739	0.9845	combined
Q16513	Q9UQB3_S201	0.9518000000000001	combined
Q16513	Q9UQB3_S474	0.9887	combined
Q16513	Q9UQB8_S366	0.9682	combined
Q16513	Q9UQB9_T164	0.9911	combined
Q16513	Q9UQB9_T198	0.9911	combined
Q16513	Q9UQC2_S210	0.9809	combined
Q16513	Q9UQC2_S218	0.9799	combined
Q16513	Q9UQC2_T391	0.9562	combined
Q16513	Q9UQD0_S541	0.9861	combined
Q16513	Q9UQD0_S561	0.9856	combined
Q16513	Q9UQF2_S472	0.7239021089078336	combined
Q16513	Q9UQM7_S332	0.991	combined
Q16513	Q9UQM7_S333	0.9925	combined
Q16513	Q9UQQ2_S337	0.7076975344793005	combined
Q16513	Q9UQR0_S495	0.9695	combined
Q16513	Q9UQR1_S400	0.9924	combined
Q16513	Q9Y210_S13	0.9937	combined
Q16513	Q9Y210_S14	0.9626	combined
Q16513	Q9Y210_S322	0.9664	combined
Q16513	Q9Y210_S836	0.9872	combined
Q16513	Q9Y210_T70	0.9832	combined
Q16513	Q9Y230_S339	0.7020792420523858	combined
Q16513	Q9Y230_T419	0.9534	combined
Q16513	Q9Y243_S472	0.8945888380721582	combined
Q16513	Q9Y247_T7	0.7018303126048832	combined
Q16513	Q9Y251_S426	0.9926	combined
Q16513	Q9Y252_S340	0.7207689231635279	combined
Q16513	Q9Y253_S379	0.6895368557219055	combined
Q16513	Q9Y259_S39	0.9984000000000001	combined
Q16513	Q9Y259_S40	0.995	combined
Q16513	Q9Y266_S298	0.9689	combined
Q16513	Q9Y271_S313	0.971	combined
Q16513	Q9Y271_S326	0.9649	combined
Q16513	Q9Y271_T308	0.8344443453091104	combined
Q16513	Q9Y297_S127	0.9521999999999999	combined
Q16513	Q9Y2D5_S839	0.9822	combined
Q16513	Q9Y2D9_S197	0.9520000000000001	combined
Q16513	Q9Y2D9_S216	0.711611260302515	combined
Q16513	Q9Y2E4_S72	0.708121467927028	combined
Q16513	Q9Y2G0_S693	0.9715	combined
Q16513	Q9Y2H0_S620	0.9599	combined
Q16513	Q9Y2H0_S665	0.9848	combined
Q16513	Q9Y2H0_S709	0.9547	combined
Q16513	Q9Y2H0_S968	0.9975	combined
Q16513	Q9Y2H1_S265	0.9745999999999999	combined
Q16513	Q9Y2H5_S298	0.7221618369573741	combined
Q16513	Q9Y2H5_S314	0.9928	combined
Q16513	Q9Y2H5_S448	0.9799	combined
Q16513	Q9Y2H5_S591	0.9856999999999999	combined
Q16513	Q9Y2H5_S835	0.7239961523851827	combined
Q16513	Q9Y2H5_S842	0.9942	combined
Q16513	Q9Y2H5_S867	0.9962000000000001	combined
Q16513	Q9Y2H9_S159	0.9551999999999999	combined
Q16513	Q9Y2H9_S161	0.975	combined
Q16513	Q9Y2I7_S105	0.9584999999999999	combined
Q16513	Q9Y2I7_S261	0.9738	combined
Q16513	Q9Y2I7_S307	0.9577	combined
Q16513	Q9Y2I7_S48	0.6996960452462809	combined
Q16513	Q9Y2I7_S85	0.9904999999999999	combined
Q16513	Q9Y2I7_T173	0.6759651349550919	combined
Q16513	Q9Y2I8_S136	0.9509000000000001	combined
Q16513	Q9Y2I8_S22	0.7099146744049589	combined
Q16513	Q9Y2I8_S24	0.9922	combined
Q16513	Q9Y2I9_S114	0.9904000000000001	combined
Q16513	Q9Y2J0_S272	0.9821	combined
Q16513	Q9Y2J8_T444	0.7323345354895455	combined
Q16513	Q9Y2K2-8_S503	0.6949580205504431	combined
Q16513	Q9Y2K2-8_T421	0.840755442005071	combined
Q16513	Q9Y2K2_S551	0.6949580205504431	combined
Q16513	Q9Y2K2_T469	0.840755442005071	combined
Q16513	Q9Y2K3_S1691	0.9906999999999999	combined
Q16513	Q9Y2K5_S310	0.684539250245495	combined
Q16513	Q9Y2K5_S349	0.9679000000000001	combined
Q16513	Q9Y2K9_S820	0.9638	combined
Q16513	Q9Y2L5_S233	0.7026580510787224	combined
Q16513	Q9Y2L6_S628	0.9637	combined
Q16513	Q9Y2L6_S694	0.7294989947531638	combined
Q16513	Q9Y2L6_S766	1.0	combined
Q16513	Q9Y2L9_T568	0.9543	combined
Q16513	Q9Y2R2_S35	0.9989	combined
Q16513	Q9Y2R2_S751	0.9875	combined
Q16513	Q9Y2U5_S153	0.9975	combined
Q16513	Q9Y2U5_S331	0.9712000000000001	combined
Q16513	Q9Y2U8_S164	0.6871550513827582	combined
Q16513	Q9Y2U8_S291	0.965	combined
Q16513	Q9Y2V2_T50	0.982	combined
Q16513	Q9Y2V2_T54	0.7108718395650283	combined
Q16513	Q9Y2V7_T276	0.7846524702789879	combined
Q16513	Q9Y2W1_S158	0.6926649703925154	combined
Q16513	Q9Y2W1_S24	0.7079494566916071	combined
Q16513	Q9Y2W1_S264	0.9903	combined
Q16513	Q9Y2W1_S392	0.9743	combined
Q16513	Q9Y2W1_S406	0.7962822296089478	combined
Q16513	Q9Y2W1_S46	0.7784540802742237	combined
Q16513	Q9Y2W1_S53	0.9606	combined
Q16513	Q9Y2W1_S619	0.9540000000000001	combined
Q16513	Q9Y2W1_S737	0.9714	combined
Q16513	Q9Y2W1_S916	0.7053335620304437	combined
Q16513	Q9Y2W1_T833	0.691797536218845	combined
Q16513	Q9Y2X3_S440	0.9712999999999999	combined
Q16513	Q9Y2X7_S410	0.9512	combined
Q16513	Q9Y2X7_S46	0.9919	combined
Q16513	Q9Y2X7_S498	0.9526	combined
Q16513	Q9Y2X7_S585	0.9883	combined
Q16513	Q9Y2Y9_S268	0.6858792399034144	combined
Q16513	Q9Y336_S425	0.6983240496314297	combined
Q16513	Q9Y383_S273	0.7306342709852512	combined
Q16513	Q9Y383_S353	0.9722	combined
Q16513	Q9Y385_S184	0.9926	combined
Q16513	Q9Y388_S272	0.7146302014070444	combined
Q16513	Q9Y388_S308	0.6971508026958909	combined
Q16513	Q9Y399_S37	0.7477699277972629	combined
Q16513	Q9Y3B2_S98	0.9868000000000001	combined
Q16513	Q9Y3B8_S193	0.9826	combined
Q16513	Q9Y3M8-4_S537	0.8171018967623751	combined
Q16513	Q9Y3M8_S430	0.9543	combined
Q16513	Q9Y3M8_S457	0.8531055224138029	combined
Q16513	Q9Y3M8_S572	0.9559000000000001	combined
Q16513	Q9Y3M8_S589	0.9926	combined
Q16513	Q9Y3M9_S148	0.9863	combined
Q16513	Q9Y3P8_S182	0.9658	combined
Q16513	Q9Y3Q4_S14	0.9577	combined
Q16513	Q9Y3Q8_S165	0.9519	combined
Q16513	Q9Y3Q8_S233	0.963	combined
Q16513	Q9Y3R5_S1035	0.6806009588111808	combined
Q16513	Q9Y3R5_T951	0.6796757476503211	combined
Q16513	Q9Y3S1_S2129	0.7361546750633671	combined
Q16513	Q9Y3S1_S352	0.9952	combined
Q16513	Q9Y3S1_T1175	0.7943613110496224	combined
Q16513	Q9Y3S1_T473	0.6855361734546626	combined
Q16513	Q9Y3S2_T28	0.7044053477132358	combined
Q16513	Q9Y3T9_S60	0.9702	combined
Q16513	Q9Y3U8_S27	0.7027302203549864	combined
Q16513	Q9Y3U8_T79	0.7318688903823617	combined
Q16513	Q9Y3X0_S349	0.7189845183237533	combined
Q16513	Q9Y3X0_T286	0.7746656972602672	combined
Q16513	Q9Y426_S511	0.9793999999999999	combined
Q16513	Q9Y446_S134	0.9883	combined
Q16513	Q9Y446_S163	0.9791	combined
Q16513	Q9Y446_S280	0.9941	combined
Q16513	Q9Y446_T178	0.6786539990414424	combined
Q16513	Q9Y450_S127	0.9741	combined
Q16513	Q9Y462_S746	0.68401260677234	combined
Q16513	Q9Y478_S24	0.9556999999999999	combined
Q16513	Q9Y483_S401	0.9965	combined
Q16513	Q9Y483_S479	0.9512	combined
Q16513	Q9Y485_S1896	0.9542	combined
Q16513	Q9Y485_S324	0.9986	combined
Q16513	Q9Y485_S574	0.973	combined
Q16513	Q9Y490_S405	0.9743999999999999	combined
Q16513	Q9Y490_S992	0.9548000000000001	combined
Q16513	Q9Y493_S201	0.7702634233658825	combined
Q16513	Q9Y496_S687	0.9912000000000001	combined
Q16513	Q9Y496_T672	0.9784999999999999	combined
Q16513	Q9Y4B4_S1272	0.7624342675061622	combined
Q16513	Q9Y4B5_S1278	0.9562	combined
Q16513	Q9Y4B5_S1284	0.9931	combined
Q16513	Q9Y4B5_S1302	0.977	combined
Q16513	Q9Y4B5_S1523	0.9684999999999999	combined
Q16513	Q9Y4B5_S1683	0.7366740444554013	combined
Q16513	Q9Y4B5_S43	0.9592	combined
Q16513	Q9Y4B5_S98	0.7985236441824612	combined
Q16513	Q9Y4B6_S1059	0.6796567830816844	combined
Q16513	Q9Y4B6_S255	0.9743999999999999	combined
Q16513	Q9Y4B6_S979	0.9515	combined
Q16513	Q9Y4C0_S557	0.6884378044138002	combined
Q16513	Q9Y4C1_S265	0.9740000000000001	combined
Q16513	Q9Y4D2_S798	0.8213265791619648	combined
Q16513	Q9Y4D7_S1693	0.725815503988971	combined
Q16513	Q9Y4D8_S1139	0.9743	combined
Q16513	Q9Y4E1_S678	0.9706999999999999	combined
Q16513	Q9Y4E5_S155	0.8775011486293668	combined
Q16513	Q9Y4F1_S340	0.7651883385339896	combined
Q16513	Q9Y4F1_S833	0.9706	combined
Q16513	Q9Y4F1_S899	0.7843710256888747	combined
Q16513	Q9Y4F4_S484	0.9936	combined
Q16513	Q9Y4F5-2_S1179	0.6871360452479436	combined
Q16513	Q9Y4F5_S1114	0.9771	combined
Q16513	Q9Y4F5_S1179	0.9991	combined
Q16513	Q9Y4F5_S1194	0.7618734358517387	combined
Q16513	Q9Y4F5_S419	0.9765999999999999	combined
Q16513	Q9Y4F5_S421	0.9975	combined
Q16513	Q9Y4F5_S785	0.9703	combined
Q16513	Q9Y4F5_S868	0.9729000000000001	combined
Q16513	Q9Y4F9_S21	0.9684	combined
Q16513	Q9Y4F9_S341	0.9969	combined
Q16513	Q9Y4F9_S37	0.9915999999999999	combined
Q16513	Q9Y4F9_S489	0.8406383708652019	combined
Q16513	Q9Y4G8_S1176	0.9631000000000001	combined
Q16513	Q9Y4G8_S930	0.9597	combined
Q16513	Q9Y4G8_S960	0.9992	combined
Q16513	Q9Y4H2_S1148	0.6942894285799853	combined
Q16513	Q9Y4H2_S1149	0.7107550386053151	combined
Q16513	Q9Y4H2_S30	0.9625	combined
Q16513	Q9Y4H2_S306	0.9754999999999999	combined
Q16513	Q9Y4H2_S346	0.9621	combined
Q16513	Q9Y4H2_S560	0.8276478907461281	combined
Q16513	Q9Y4H2_S577	0.9886	combined
Q16513	Q9Y4H2_T575	0.9628	combined
Q16513	Q9Y4I1_S1115	0.9789	combined
Q16513	Q9Y4I1_S1651	0.9666	combined
Q16513	Q9Y4I1_S1652	0.9537	combined
Q16513	Q9Y4K1_S16	0.9993000000000001	combined
Q16513	Q9Y4K1_S551	0.9577	combined
Q16513	Q9Y4K1_S785	0.7009523414051319	combined
Q16513	Q9Y4K3_S507	0.7201749320907375	combined
Q16513	Q9Y4K4_S174	0.6882219096861312	combined
Q16513	Q9Y4K4_S433	0.9727	combined
Q16513	Q9Y4L1_S527	0.6811849636097466	combined
Q16513	Q9Y4P1_S34	0.9599	combined
Q16513	Q9Y4U1_S268	0.9767	combined
Q16513	Q9Y519_S388	0.9626	combined
Q16513	Q9Y520_S1013	0.7468354577702909	combined
Q16513	Q9Y520_S1363	0.7370677800749326	combined
Q16513	Q9Y520_S1544	0.9777	combined
Q16513	Q9Y520_S395	0.9603	combined
Q16513	Q9Y520_S633	0.9667	combined
Q16513	Q9Y520_S920	0.9676	combined
Q16513	Q9Y520_S924	0.9943000000000001	combined
Q16513	Q9Y520_S926	0.9504	combined
Q16513	Q9Y520_T1364	0.7003457246058243	combined
Q16513	Q9Y561_S749	0.9687	combined
Q16513	Q9Y577_S59	0.9998	combined
Q16513	Q9Y597_S664	0.9926	combined
Q16513	Q9Y5A9_S359	0.7479039787207773	combined
Q16513	Q9Y5B0_S839	0.9919	combined
Q16513	Q9Y5B9_S1017	0.9989	combined
Q16513	Q9Y5B9_S1023	0.9987999999999999	combined
Q16513	Q9Y5B9_S1031	0.688560196024432	combined
Q16513	Q9Y5B9_S1038	0.6947129879321124	combined
Q16513	Q9Y5B9_S19	0.9829000000000001	combined
Q16513	Q9Y5H7_S8	0.8216390009461086	combined
Q16513	Q9Y5J5_S119	0.9526	combined
Q16513	Q9Y5K6_S224	0.9641	combined
Q16513	Q9Y5P4_S132	0.9956	combined
Q16513	Q9Y5P4_S150	0.9797	combined
Q16513	Q9Y5R8_S132	0.9787	combined
Q16513	Q9Y5S2_S481	0.9555	combined
Q16513	Q9Y5S2_S868	0.9570000000000001	combined
Q16513	Q9Y5S9_S166	0.9884999999999999	combined
Q16513	Q9Y5S9_S168	0.9721	combined
Q16513	Q9Y5U2_S307	0.6759638360120345	combined
Q16513	Q9Y5W3_T327	0.9817	combined
Q16513	Q9Y5X1_S200	0.9689	combined
Q16513	Q9Y5Y4_S338	0.9969	combined
Q16513	Q9Y5Y4_S339	0.9953	combined
Q16513	Q9Y5Z7_S14	0.9853000000000001	combined
Q16513	Q9Y608_S231	0.8126809700456873	combined
Q16513	Q9Y608_S260	0.991	combined
Q16513	Q9Y608_S308	0.7798504960185525	combined
Q16513	Q9Y608_S309	0.7049519533432955	combined
Q16513	Q9Y608_S323	0.9716	combined
Q16513	Q9Y608_S324	0.9641	combined
Q16513	Q9Y613_S1131	0.9974	combined
Q16513	Q9Y613_S1137	0.9998	combined
Q16513	Q9Y613_S367	0.6911555466022009	combined
Q16513	Q9Y613_T1141	0.9756	combined
Q16513	Q9Y618_S1236	0.9729000000000001	combined
Q16513	Q9Y618_S2256	0.7328846638531767	combined
Q16513	Q9Y618_S2407	0.9934000000000001	combined
Q16513	Q9Y618_S67	0.9906	combined
Q16513	Q9Y618_T1952	0.6899321916392834	combined
Q16513	Q9Y620_S14	0.9925	combined
Q16513	Q9Y623_S646	0.9662999999999999	combined
Q16513	Q9Y623_S647	0.9836	combined
Q16513	Q9Y624_T273	0.9929000000000001	combined
Q16513	Q9Y657_S38	0.9826	combined
Q16513	Q9Y657_S39	0.7309756955699787	combined
Q16513	Q9Y657_T120	0.720748482995578	combined
Q16513	Q9Y666_T996	0.7943511689022308	combined
Q16513	Q9Y673_T234	0.7333569595488141	combined
Q16513	Q9Y675_S32	0.9836	combined
Q16513	Q9Y698_S239	0.9912000000000001	combined
Q16513	Q9Y698_S240	0.9915999999999999	combined
Q16513	Q9Y6A5_S558	0.9942	combined
Q16513	Q9Y6A5_S799	0.9628	combined
Q16513	Q9Y6B6_S162	0.9582999999999999	combined
Q16513	Q9Y6D5_S1024	0.9867	combined
Q16513	Q9Y6D5_S277	0.9573	combined
Q16513	Q9Y6D5_S614	0.9637	combined
Q16513	Q9Y6D6_S1079	0.956	combined
Q16513	Q9Y6D6_S664	0.9734	combined
Q16513	Q9Y6D6_S883	0.9804999999999999	combined
Q16513	Q9Y6D9_S92	0.6886253094420087	combined
Q16513	Q9Y6E0_T178	0.9786	combined
Q16513	Q9Y6E0_T18	0.9776	combined
Q16513	Q9Y6E0_T190	0.9786	combined
Q16513	Q9Y6F6_S173	0.9931	combined
Q16513	Q9Y6F6_S670	0.98	combined
Q16513	Q9Y6F6_S689	0.98	combined
Q16513	Q9Y6G9_S9	0.9841	combined
Q16513	Q9Y6K1_S839	0.7038720536516273	combined
Q16513	Q9Y6M7_S260	0.8698396083817617	combined
Q16513	Q9Y6M7_S55	0.7309857130188366	combined
Q16513	Q9Y6N7_S1528	0.7076624110590307	combined
Q16513	Q9Y6N7_S930	0.6934810183788388	combined
Q16513	Q9Y6N7_S940	0.9793999999999999	combined
Q16513	Q9Y6Q3_S170	0.7060268339189905	combined
Q16513	Q9Y6Q6_S580	0.9987999999999999	combined
Q16513	Q9Y6Q9_S288	0.7763382267324019	combined
Q16513	Q9Y6R0_S224	0.9943000000000001	combined
Q16513	Q9Y6R0_S305	0.9991	combined
Q16513	Q9Y6R0_S324	0.9975	combined
Q16513	Q9Y6R0_S48	0.6959053449179102	combined
Q16513	Q9Y6R1_S1026	0.9570000000000001	combined
Q16513	Q9Y6R1_S12	0.9954999999999999	combined
Q16513	Q9Y6R1_S219	0.9531999999999999	combined
Q16513	Q9Y6R1_T1071	0.7014323684098462	combined
Q16513	Q9Y6R1_T49	0.9863	combined
Q16513	Q9Y6R4_S1248	0.9556	combined
Q16513	Q9Y6R6_S661	0.9551000000000001	combined
Q16513	Q9Y6R9_S373	0.7066227370359612	combined
Q16513	Q9Y6V0_S1559	0.9819	combined
Q16513	Q9Y6V0_S1802	0.6804097128269672	combined
Q16513	Q9Y6V0_S906	0.7146030275182853	combined
Q16513	Q9Y6W5_S293	0.9603	combined
Q16513	Q9Y6W6_S224	0.9983	combined
Q16513	Q9Y6X0_T720	0.8255526124623341	combined
Q16513	Q9Y6X9_S735	0.9629000000000001	combined
Q16513	Q9Y6X9_S739	0.9853000000000001	combined
Q16513	R4GMX3_S459	0.9894	combined
Q16513	U3KPZ7_S128	0.9508	combined
Q16539	A0A087WZG4_S694	0.9617	combined
Q16539	A0A088AWK7_T213	0.9801000000000001	combined
Q16539	A0A096LP49_S519	0.9595	combined
Q16539	A0A0A6YYC7_T243	0.9503	combined
Q16539	A0A0B4J2F2_S435	0.9662999999999999	combined
Q16539	A0A0C4DFX4_S1682	0.9801000000000001	combined
Q16539	A0A0C4DFX4_S1705	0.9940000000000001	combined
Q16539	A0A0C4DFX4_S1763	1.0	combined
Q16539	A0A0C4DFX4_S2613	0.9937999999999999	combined
Q16539	A0A0C4DFX4_S2839	0.9987999999999999	combined
Q16539	A0A0C4DFX4_S2984	0.9851000000000001	combined
Q16539	A0A0C4DFX4_S330	0.9771	combined
Q16539	A0A0C4DFX4_T553	0.9998	combined
Q16539	A0A0G2JLL6_S202	0.9665	combined
Q16539	A0A0G2JS52_S41	0.997	combined
Q16539	A0A1W2PPC1_S114	0.976	combined
Q16539	A0A1W2PPC1_T117	0.9952	combined
Q16539	A0A1W2PPR1_S107	0.9639	combined
Q16539	A0AV96_T519	0.9686	combined
Q16539	A0AVK6_S417	0.9637	combined
Q16539	A0AVK6_T58	0.9618000000000001	combined
Q16539	A0AVT1_S743	0.9940000000000001	combined
Q16539	A0FGR8_T705	0.9919	combined
Q16539	A0FGR9_S697	0.9979	combined
Q16539	A0JLT2_T192	0.9612	combined
Q16539	A0JNW5_S418	0.9653	combined
Q16539	A0JNW5_T441	0.9738	combined
Q16539	A0MZ66_T537	0.9834999999999999	combined
Q16539	A1IGU5_S665	0.9573	combined
Q16539	A1KXE4_T57	0.9599	combined
Q16539	A1L020_S462	0.9865999999999999	combined
Q16539	A1L390_S1040	0.9632999999999999	combined
Q16539	A1L390_S1115	0.9727	combined
Q16539	A1L390_S1154	0.9618000000000001	combined
Q16539	A1L390_S1169	0.9951000000000001	combined
Q16539	A1L390_S76	0.9726	combined
Q16539	A1L4H1_T1051	0.9601000000000001	combined
Q16539	A1X283_S291	0.9931	combined
Q16539	A2A3K4_S438	0.9645	combined
Q16539	A2A3K4_S505	0.9723999999999999	combined
Q16539	A2A3K4_S547	0.9669	combined
Q16539	A2RU54_S128	0.9736	combined
Q16539	A2RUB6_S797	0.9747	combined
Q16539	A4D1S0_S215	0.9797	combined
Q16539	A4D1S0_S95	0.995	combined
Q16539	A4UGR9_S2945	0.9859	combined
Q16539	A5PL33_S253	0.9791	combined
Q16539	A5PL33_S355	0.9886	combined
Q16539	A5PLL1_S228	0.9768000000000001	combined
Q16539	A5PLN7_S62	0.9767	combined
Q16539	A6H8Y1_T214	0.9571999999999999	combined
Q16539	A6NC98_S1370	0.9538	combined
Q16539	A6NC98_S436	0.9784	combined
Q16539	A6NC98_T507	0.9982	combined
Q16539	A6ND36_S760	0.9815	combined
Q16539	A6NDB9_S155	0.9612	combined
Q16539	A6NDB9_S189	0.9691	combined
Q16539	A6NDB9_S72	0.9569	combined
Q16539	A6NEL2_S106	0.991	combined
Q16539	A6NFI3_S10	0.9564	combined
Q16539	A6NFI3_S221	0.9658	combined
Q16539	A6NFI3_S328	0.9525	combined
Q16539	A6NGB9_S149	0.9964	combined
Q16539	A6NGB9_S281	0.9734999999999999	combined
Q16539	A6NGC4_S235	0.9682999999999999	combined
Q16539	A6NHQ4_S15	0.9884000000000001	combined
Q16539	A6NHQ4_S22	0.9904999999999999	combined
Q16539	A6NI72_S346	0.993	combined
Q16539	A6NI72_S349	0.9612	combined
Q16539	A6NIX2_S29	0.9686	combined
Q16539	A6NIX2_S422	0.9623	combined
Q16539	A6NIX2_S88	0.9559000000000001	combined
Q16539	A6NJU9_S1100	0.9605	combined
Q16539	A6NKF1_S402	0.9873000000000001	combined
Q16539	A6NKF1_S41	0.9834999999999999	combined
Q16539	A6NKT7_S128	0.9986	combined
Q16539	A6NKT7_T800	0.9728	combined
Q16539	A6NLC5_S120	0.9878	combined
Q16539	A7E2V4_S1092	0.958	combined
Q16539	A7E2V4_S53	0.9890000000000001	combined
Q16539	A7E2V4_T1104	0.9672	combined
Q16539	A7MBM2_S1263	0.9555	combined
Q16539	A7MBM2_S1270	0.9514	combined
Q16539	A7MCY6_S365	0.9611	combined
Q16539	A7MCY6_S388	0.966	combined
Q16539	A7MCY6_S504	0.9948999999999999	combined
Q16539	A7MCY6_S534	0.9809	combined
Q16539	A8CG34_S165	0.9515	combined
Q16539	A8MPP1_T104	0.9745	combined
Q16539	A8MRT5_S1066	0.9605	combined
Q16539	A8MVU1_S321	0.993	combined
Q16539	A8MVU1_S324	0.9612	combined
Q16539	A8MW92_S368	0.9819	combined
Q16539	A8MW92_S371	0.9722	combined
Q16539	A9YTQ3_S458	0.9925	combined
Q16539	B0YJ81_S30	0.9773000000000001	combined
Q16539	B1AHC4_S634	0.9712999999999999	combined
Q16539	B2RBV5_S18	0.9862000000000001	combined
Q16539	B2RBV5_S21	0.9994	combined
Q16539	B2RTY4_S1317	0.977	combined
Q16539	B2RTY4_S2294	0.9948999999999999	combined
Q16539	B7ZBB8_S60	0.9765999999999999	combined
Q16539	B8ZZF3_S307	0.9547	combined
Q16539	B8ZZF3_S7	0.9709	combined
Q16539	B8ZZF3_T331	0.9838	combined
Q16539	C9J069_S109	0.9887	combined
Q16539	C9JG80_S1071	0.9605	combined
Q16539	C9JH25_S724	0.9645999999999999	combined
Q16539	C9JLW8_S21	0.9643	combined
Q16539	D6RIA3_S1423	0.9654	combined
Q16539	E5RHQ5_S1123	0.9605	combined
Q16539	E7ERA6_T150	0.9556999999999999	combined
Q16539	E7ERA6_T39	0.9833	combined
Q16539	E7EW31_S218	0.9541	combined
Q16539	E7EW31_S40	0.9921	combined
Q16539	E7EW31_S803	0.9778	combined
Q16539	E9PAV3_S1018	0.9777	combined
Q16539	E9PAV3_S1042	0.9873999999999999	combined
Q16539	E9PAV3_S1112	0.9887	combined
Q16539	E9PAV3_S1135	0.9887	combined
Q16539	E9PAV3_S1296	0.9716	combined
Q16539	E9PAV3_S1388	0.9853000000000001	combined
Q16539	E9PAV3_S1404	0.99	combined
Q16539	E9PAV3_S1411	0.9540000000000001	combined
Q16539	E9PAV3_S1474	0.9541	combined
Q16539	E9PAV3_S1639	0.9792000000000001	combined
Q16539	E9PAV3_S1653	0.9640000000000001	combined
Q16539	E9PAV3_S585	0.9823000000000001	combined
Q16539	E9PAV3_S860	0.9809	combined
Q16539	E9PAV3_S874	0.977	combined
Q16539	E9PAV3_S933	0.9967	combined
Q16539	E9PAV3_S949	0.9887	combined
Q16539	E9PAV3_S972	0.9887	combined
Q16539	E9PAV3_T1059	0.9976	combined
Q16539	E9PAV3_T1326	0.9958	combined
Q16539	E9PAV3_T1418	0.9976999999999999	combined
Q16539	E9PAV3_T1519	0.9795999999999999	combined
Q16539	E9PCH4_S1291	0.9852	combined
Q16539	E9PCH4_T1557	0.9883	combined
Q16539	F6WH68_S779	0.9570000000000001	combined
Q16539	F8WAN1_S868	0.9972	combined
Q16539	F8WEM9_S12	0.9608	combined
Q16539	G3V3Y1_S200	0.9956	combined
Q16539	H0Y626_S24	0.9878	combined
Q16539	H0YC42_S40	0.9811	combined
Q16539	H3BRB1_S238	0.9738	combined
Q16539	H3BTX0_S67	0.9505	combined
Q16539	H7C4K7_S56	0.9614	combined
Q16539	J3KQ70_S351	0.9932	combined
Q16539	J3KQ70_S97	0.9998	combined
Q16539	K7ELQ4_S121	0.9627	combined
Q16539	K7ELQ4_T101	0.9732999999999999	combined
Q16539	K7ENP7_S26	0.9717	combined
Q16539	M0QX08_S58	0.9555	combined
Q16539	M0QZK8_S51	0.9829000000000001	combined
Q16539	M0R1B8_S36	0.9788	combined
Q16539	O00139_T78	0.9656999999999999	combined
Q16539	O00141_S78	0.9737	combined
Q16539	O00178_S25	0.9825	combined
Q16539	O00192_S864	0.9914000000000001	combined
Q16539	O00213_T709	0.9551999999999999	combined
Q16539	O00267_S666	0.9998999999999999	combined
Q16539	O00267_S959	0.9704999999999999	combined
Q16539	O00267_T828	0.9509000000000001	combined
Q16539	O00268_S109	0.9954000000000001	combined
Q16539	O00268_T1046	0.9643999999999999	combined
Q16539	O00311_T376	0.9571999999999999	combined
Q16539	O00358_S308	0.9929000000000001	combined
Q16539	O00401_T460	0.9923000000000001	combined
Q16539	O00409_S97	0.958	combined
Q16539	O00418_S359	0.9501000000000001	combined
Q16539	O00418_S396	1.0	combined
Q16539	O00429_S616	0.9754999999999999	combined
Q16539	O00459_S263	0.9909	combined
Q16539	O00499_T307	0.9506999999999999	combined
Q16539	O00499_T323	0.9661	combined
Q16539	O00512_S687	0.9879000000000001	combined
Q16539	O00512_T888	0.9726	combined
Q16539	O00534_S202	0.9826999999999999	combined
Q16539	O00562_T1223	0.9887999999999999	combined
Q16539	O00562_T794	0.9667	combined
Q16539	O00592_S185	0.9672	combined
Q16539	O00592_S188	0.9826999999999999	combined
Q16539	O00716_S166	0.9565	combined
Q16539	O00716_S172	0.9667	combined
Q16539	O00716_T169	0.9804	combined
Q16539	O14497_S363	0.9937	combined
Q16539	O14497_S715	0.9968	combined
Q16539	O14497_T286	0.9587	combined
Q16539	O14503_S383	0.9512	combined
Q16539	O14513_S1469	0.9909	combined
Q16539	O14526_S501	0.9682	combined
Q16539	O14526_S523	0.9762000000000001	combined
Q16539	O14544_S311	0.9676	combined
Q16539	O14544_T93	0.951	combined
Q16539	O14545_S480	0.9826	combined
Q16539	O14578_T1306	0.9666	combined
Q16539	O14578_T1955	0.9921	combined
Q16539	O14598_S124	0.9872	combined
Q16539	O14598_T121	0.9867	combined
Q16539	O14639_S367	0.9836	combined
Q16539	O14646_S1677	0.9869	combined
Q16539	O14682_S406	0.9886	combined
Q16539	O14686_S1671	0.97	combined
Q16539	O14686_S2155	0.9641	combined
Q16539	O14686_S2260	0.9852	combined
Q16539	O14686_S2274	0.9665	combined
Q16539	O14686_S2342	0.9748	combined
Q16539	O14686_S2414	0.9501000000000001	combined
Q16539	O14686_S2726	0.9737	combined
Q16539	O14686_S477	0.9754999999999999	combined
Q16539	O14686_S609	0.9676	combined
Q16539	O14686_S618	0.9676	combined
Q16539	O14686_T1164	0.9601999999999999	combined
Q16539	O14686_T1803	0.9828	combined
Q16539	O14686_T1865	0.9894	combined
Q16539	O14686_T1911	0.9625	combined
Q16539	O14686_T2233	0.9932	combined
Q16539	O14686_T2240	0.983	combined
Q16539	O14686_T2332	0.9995	combined
Q16539	O14686_T3197	0.9748	combined
Q16539	O14686_T4621	0.9656999999999999	combined
Q16539	O14686_T4629	0.9809	combined
Q16539	O14715_S128	0.9986	combined
Q16539	O14715_T799	0.9697	combined
Q16539	O14745_S280	0.9511	combined
Q16539	O14745_S46	0.9806	combined
Q16539	O14813_S202	0.9566	combined
Q16539	O14836_T250	0.9762000000000001	combined
Q16539	O14893_T48	0.9808	combined
Q16539	O14901_S111	0.9595999999999999	combined
Q16539	O14901_S124	0.9659	combined
Q16539	O14901_S503	0.9904999999999999	combined
Q16539	O14901_T73	0.9887	combined
Q16539	O14939_T488	0.9925	combined
Q16539	O14974_S409	0.9570000000000001	combined
Q16539	O14994_S470	0.9773999999999999	combined
Q16539	O14994_S484	0.9637	combined
Q16539	O15014_S576	0.9908	combined
Q16539	O15014_T746	0.9765	combined
Q16539	O15014_T823	0.9826	combined
Q16539	O15018_S1270	0.9965	combined
Q16539	O15018_S1953	0.9854	combined
Q16539	O15020_S2359	0.9745999999999999	combined
Q16539	O15021_S1303	0.9671	combined
Q16539	O15021_S1380	0.9941	combined
Q16539	O15021_S1441	0.9895999999999999	combined
Q16539	O15021_S1782	0.9751000000000001	combined
Q16539	O15021_S248	0.9762000000000001	combined
Q16539	O15027_T593	0.9714	combined
Q16539	O15034_S649	0.9589	combined
Q16539	O15037_S10	0.9842	combined
Q16539	O15047_S1153	0.9895	combined
Q16539	O15047_S464	0.9821	combined
Q16539	O15047_T1106	0.9742000000000001	combined
Q16539	O15047_T540	0.9849	combined
Q16539	O15047_T916	0.9567	combined
Q16539	O15049_S159	0.9994	combined
Q16539	O15049_S536	0.9543	combined
Q16539	O15054_S224	0.951	combined
Q16539	O15054_S799	0.9932	combined
Q16539	O15054_T637	0.9509000000000001	combined
Q16539	O15056_T1220	0.9656	combined
Q16539	O15061_S1049	0.9528	combined
Q16539	O15062_S127	0.9506	combined
Q16539	O15063_T712	0.9906999999999999	combined
Q16539	O15068_S582	0.9838	combined
Q16539	O15069_S1303	0.9769	combined
Q16539	O15069_S1307	0.9605	combined
Q16539	O15069_S561	0.9509000000000001	combined
Q16539	O15075_S337	0.9762000000000001	combined
Q16539	O15085_S1519	0.9606	combined
Q16539	O15085_S556	0.9594	combined
Q16539	O15085_T672	0.9912000000000001	combined
Q16539	O15160_S258	0.9527	combined
Q16539	O15164_S110	0.9861	combined
Q16539	O15169_S486	0.9553	combined
Q16539	O15172_S14	0.9571999999999999	combined
Q16539	O15211_S607	0.9603	combined
Q16539	O15211_T562	0.9931	combined
Q16539	O15228_S17	0.9769	combined
Q16539	O15231_T447	0.9538	combined
Q16539	O15240_S95	0.9732	combined
Q16539	O15264_T185	0.6902698752680058	combined
Q16539	O15264_T265	0.9573999999999999	combined
Q16539	O15287_S387	0.9725	combined
Q16539	O15297_S85	0.9529000000000001	combined
Q16539	O15304_S70	0.9753000000000001	combined
Q16539	O15344_S96	0.9582999999999999	combined
Q16539	O15357_S1003	0.9845999999999999	combined
Q16539	O15357_S158	0.9971	combined
Q16539	O15357_T958	0.997	combined
Q16539	O15400_T79	0.9558	combined
Q16539	O15417_S1033	0.9629000000000001	combined
Q16539	O15417_S1038	0.9884000000000001	combined
Q16539	O15417_S1878	0.9525	combined
Q16539	O15417_S333	0.97	combined
Q16539	O15417_S416	0.9994	combined
Q16539	O15417_S995	0.9915999999999999	combined
Q16539	O15417_T1042	0.9981	combined
Q16539	O15417_T2146	0.9978	combined
Q16539	O15439_T646	0.9861	combined
Q16539	O15446_S136	0.9715	combined
Q16539	O15503_S74	0.9936	combined
Q16539	O15534_S27	0.9788	combined
Q16539	O43147_S123	0.9590000000000001	combined
Q16539	O43149_S1518	0.9801000000000001	combined
Q16539	O43149_T1521	0.9873999999999999	combined
Q16539	O43151_T657	0.9759	combined
Q16539	O43166_S1078	0.9942	combined
Q16539	O43166_S1568	0.9876	combined
Q16539	O43166_T1573	0.9688	combined
Q16539	O43175_S371	0.9589	combined
Q16539	O43182_T349	0.956	combined
Q16539	O43189_S20	0.9911	combined
Q16539	O43189_S420	0.9684	combined
Q16539	O43189_S446	0.9777	combined
Q16539	O43189_S515	0.9933	combined
Q16539	O43237_S446	0.9954999999999999	combined
Q16539	O43251_T7	0.9881	combined
Q16539	O43255_S68	0.9743999999999999	combined
Q16539	O43255_T119	0.9790000000000001	combined
Q16539	O43257_T103	1.0	combined
Q16539	O43281_S323	0.9623	combined
Q16539	O43290_S486	0.9948	combined
Q16539	O43294_S141	0.9884999999999999	combined
Q16539	O43294_S68	0.9893000000000001	combined
Q16539	O43294_T33	0.9979	combined
Q16539	O43295_S895	0.9676	combined
Q16539	O43306_S54	0.9826999999999999	combined
Q16539	O43310_S299	0.9854999999999999	combined
Q16539	O43312_S262	0.9679000000000001	combined
Q16539	O43312_S647	0.968	combined
Q16539	O43314_S1016	0.9678	combined
Q16539	O43347_S191	0.956	combined
Q16539	O43379_S1348	0.9832	combined
Q16539	O43379_S1405	0.9658	combined
Q16539	O43395_T167	0.9937	combined
Q16539	O43395_T172	0.9668000000000001	combined
Q16539	O43426_S1053	0.9558	combined
Q16539	O43426_T1075	0.951	combined
Q16539	O43432_T1116	0.9814	combined
Q16539	O43463_S391	0.9831	combined
Q16539	O43464_S142	0.9898	combined
Q16539	O43502_S20	0.9865	combined
Q16539	O43516_T218	0.9549	combined
Q16539	O43516_T255	0.9726	combined
Q16539	O43516_T398	0.9653	combined
Q16539	O43521_S69	1.0	combined
Q16539	O43524_S12	0.9809	combined
Q16539	O43524_S294	0.973	combined
Q16539	O43524_S344	0.9838	combined
Q16539	O43524_S425	0.9571999999999999	combined
Q16539	O43524_S7	1.0	combined
Q16539	O43525_T579	0.9952	combined
Q16539	O43561_S84	0.9968	combined
Q16539	O43561_T155	0.9719	combined
Q16539	O43561_T184	0.9719	combined
Q16539	O43566_S478	0.9840000000000001	combined
Q16539	O43572_S187	0.961	combined
Q16539	O43593_S833	0.9851000000000001	combined
Q16539	O43602_S297	0.9533	combined
Q16539	O43602_S334	0.9784999999999999	combined
Q16539	O43602_S339	0.9784999999999999	combined
Q16539	O43663_T470	0.9921	combined
Q16539	O43663_T481	0.9772	combined
Q16539	O43683_S596	0.9732999999999999	combined
Q16539	O43684_S325	0.96	combined
Q16539	O43684_T127	0.9593	combined
Q16539	O43734_S383	0.9670000000000001	combined
Q16539	O43896_S1022	0.9864	combined
Q16539	O43896_S915	0.9641	combined
Q16539	O43896_T1015	0.9884999999999999	combined
Q16539	O43900_S453	0.9627	combined
Q16539	O60216_T394	0.9639	combined
Q16539	O60229_S1804	0.9619	combined
Q16539	O60229_S2261	0.9590000000000001	combined
Q16539	O60229_S487	0.9811	combined
Q16539	O60229_T1912	0.9623999999999999	combined
Q16539	O60237_S735	0.9765999999999999	combined
Q16539	O60244_S1112	0.9756999999999999	combined
Q16539	O60244_S986	0.9773000000000001	combined
Q16539	O60245_S1011	0.9852	combined
Q16539	O60245_S989	0.9695	combined
Q16539	O60248_S215	0.9997	combined
Q16539	O60248_S37	0.9593	combined
Q16539	O60260_S136	0.9595999999999999	combined
Q16539	O60264_S116	0.9547	combined
Q16539	O60271_T217	0.955	combined
Q16539	O60285_S22	0.9923000000000001	combined
Q16539	O60287_T1101	0.9553	combined
Q16539	O60291_S337	0.9776	combined
Q16539	O60291_S460	0.9569	combined
Q16539	O60292_S158	0.9599	combined
Q16539	O60292_T1699	0.9969	combined
Q16539	O60293_S655	0.9623999999999999	combined
Q16539	O60296_S780	0.9643999999999999	combined
Q16539	O60299_T648	0.9592	combined
Q16539	O60307_S1201	0.998	combined
Q16539	O60307_S1215	0.971	combined
Q16539	O60307_S146	0.9537	combined
Q16539	O60307_S348	0.9754	combined
Q16539	O60307_S47	0.9854	combined
Q16539	O60307_S921	0.9956999999999999	combined
Q16539	O60315_S731	0.9701000000000001	combined
Q16539	O60336_S18	0.9512999999999999	combined
Q16539	O60336_S761	0.9616	combined
Q16539	O60343_S617	0.9738	combined
Q16539	O60346_T56	0.9629000000000001	combined
Q16539	O60353_S620	0.9939	combined
Q16539	O60353_T607	0.9537	combined
Q16539	O60381_S402	1.0	combined
Q16539	O60488_S447	0.9919	combined
Q16539	O60488_S57	0.9715	combined
Q16539	O60488_T679	0.9504	combined
Q16539	O60496_S269	0.9656	combined
Q16539	O60496_S282	0.9834	combined
Q16539	O60502_T709	0.9894	combined
Q16539	O60504_S188	0.9773999999999999	combined
Q16539	O60504_S530	0.9773999999999999	combined
Q16539	O60504_S545	0.9748	combined
Q16539	O60504_T585	0.9504	combined
Q16539	O60548_S96	0.9739	combined
Q16539	O60641_S300	0.9536	combined
Q16539	O60673_S1030	0.9566	combined
Q16539	O60673_S1967	0.9804999999999999	combined
Q16539	O60673_T1041	0.9881	combined
Q16539	O60704_S40	0.976	combined
Q16539	O60825_S493	0.9863	combined
Q16539	O60858_S275	0.9679000000000001	combined
Q16539	O60861_S117	0.9889	combined
Q16539	O60885_S1126	0.9725	combined
Q16539	O60934_T497	0.9782	combined
Q16539	O75030_S180	0.9845	combined
Q16539	O75030_S73	0.9845	combined
Q16539	O75037_S1241	0.9681000000000001	combined
Q16539	O75044_S206	0.9604	combined
Q16539	O75044_S994	0.9737	combined
Q16539	O75064_S736	0.9975	combined
Q16539	O75064_S953	0.9728	combined
Q16539	O75112_T132	0.9875	combined
Q16539	O75112_T135	0.9847	combined
Q16539	O75128_S269	0.9559000000000001	combined
Q16539	O75128_S347	0.9922	combined
Q16539	O75128_T794	0.9976999999999999	combined
Q16539	O75132_S624	0.9643	combined
Q16539	O75145_S1164	0.9509000000000001	combined
Q16539	O75145_S683	0.9823000000000001	combined
Q16539	O75145_T718	0.9804999999999999	combined
Q16539	O75147_S232	0.9544	combined
Q16539	O75151_S474	0.9792000000000001	combined
Q16539	O75151_S655	0.9992	combined
Q16539	O75151_S905	0.9795999999999999	combined
Q16539	O75154_S52	0.9719	combined
Q16539	O75161_S478	0.9734999999999999	combined
Q16539	O75161_S481	0.9627	combined
Q16539	O75161_S513	0.9601000000000001	combined
Q16539	O75179_S2045	0.9667	combined
Q16539	O75197_S1609	0.9765	combined
Q16539	O75223_S136	0.9829000000000001	combined
Q16539	O75330_S20	0.9686	combined
Q16539	O75335_S704	0.9882	combined
Q16539	O75351_S385	0.965	combined
Q16539	O75369_S1028	0.9571	combined
Q16539	O75369_S1409	0.9558	combined
Q16539	O75369_S1602	0.9638	combined
Q16539	O75369_S1902	0.965	combined
Q16539	O75369_S440	0.955	combined
Q16539	O75369_S833	0.9501999999999999	combined
Q16539	O75369_T2554	0.9501000000000001	combined
Q16539	O75369_T519	0.9751000000000001	combined
Q16539	O75376_S1472	0.9679000000000001	combined
Q16539	O75376_S1533	0.9556	combined
Q16539	O75376_S158	0.9865	combined
Q16539	O75376_S224	0.9621999999999999	combined
Q16539	O75376_T2399	0.9897	combined
Q16539	O75381_S232	0.9659	combined
Q16539	O75381_S252	0.9706999999999999	combined
Q16539	O75385_S533	0.9765999999999999	combined
Q16539	O75385_T636	0.9525	combined
Q16539	O75398_S176	0.975	combined
Q16539	O75398_T171	0.9998999999999999	combined
Q16539	O75398_T179	0.988	combined
Q16539	O75417_S1414	0.9787	combined
Q16539	O75420_S28	0.9793999999999999	combined
Q16539	O75420_S756	0.9925	combined
Q16539	O75425_T160	0.9584	combined
Q16539	O75427_S25	0.971	combined
Q16539	O75427_S521	0.9679000000000001	combined
Q16539	O75444_S15	0.978	combined
Q16539	O75444_S70	0.9626	combined
Q16539	O75467_T191	0.9676	combined
Q16539	O75533_T267	0.9702	combined
Q16539	O75581_S1490	0.9712999999999999	combined
Q16539	O75581_S1590	0.9632999999999999	combined
Q16539	O75581_S1607	0.9817	combined
Q16539	O75581_T1572	0.9867	combined
Q16539	O75582_S360	1.0	combined
Q16539	O75582_S376	1.0	combined
Q16539	O75582_T581	1.0	combined
Q16539	O75592_S2296	0.9893000000000001	combined
Q16539	O75592_S2315	0.9569	combined
Q16539	O75592_S2649	0.9628	combined
Q16539	O75592_S2801	0.9559000000000001	combined
Q16539	O75638_T182	0.9972	combined
Q16539	O75676_S196	1.0	combined
Q16539	O75676_S343	1.0	combined
Q16539	O75676_S347	1.0	combined
Q16539	O75676_S360	1.0	combined
Q16539	O75676_T568	1.0	combined
Q16539	O75676_T687	0.955	combined
Q16539	O75691_T1741	0.9741	combined
Q16539	O75691_T2064	0.9889	combined
Q16539	O75694_S992	0.9952	combined
Q16539	O75764_T167	0.9823999999999999	combined
Q16539	O75787_S291	0.9521999999999999	combined
Q16539	O75807_S143	0.9845	combined
Q16539	O75807_T540	0.9670000000000001	combined
Q16539	O75808_S233	0.9539	combined
Q16539	O75808_S335	0.9616	combined
Q16539	O75808_S338	0.9608	combined
Q16539	O75808_T1074	0.9842	combined
Q16539	O75815_S363	0.9859	combined
Q16539	O75864_S548	0.9831	combined
Q16539	O75864_S591	0.9748	combined
Q16539	O75864_S597	0.9878	combined
Q16539	O75864_S601	0.982	combined
Q16539	O75909_S329	0.9554	combined
Q16539	O75928_S113	1.0	combined
Q16539	O75928_S116	1.0	combined
Q16539	O75952_S155	0.9818000000000001	combined
Q16539	O75952_T146	0.9839	combined
Q16539	O75962_S2477	0.9790000000000001	combined
Q16539	O75962_S2492	0.9819	combined
Q16539	O75962_T517	0.9942	combined
Q16539	O75970_S790	0.9618000000000001	combined
Q16539	O75995_S113	0.9506999999999999	combined
Q16539	O75995_S38	0.9873000000000001	combined
Q16539	O76021_T401	0.9894	combined
Q16539	O76039_S529	0.9814	combined
Q16539	O76074_T137	0.9831	combined
Q16539	O76094_S625	0.9976999999999999	combined
Q16539	O94761_S251	0.95	combined
Q16539	O94762_S815	0.9554	combined
Q16539	O94776_T534	0.9959	combined
Q16539	O94806_T535	0.978	combined
Q16539	O94811_S18	0.9682	combined
Q16539	O94819_S314	0.9804	combined
Q16539	O94822_S583	0.9603	combined
Q16539	O94826_S91	0.9575	combined
Q16539	O94827_S902	0.9962000000000001	combined
Q16539	O94827_S911	0.9974	combined
Q16539	O94850_S567	0.96	combined
Q16539	O94854_S155	0.9894	combined
Q16539	O94854_S442	0.9514	combined
Q16539	O94864_S108	0.9793999999999999	combined
Q16539	O94868_S665	0.9787	combined
Q16539	O94868_S681	0.9726	combined
Q16539	O94885_S1028	0.9708	combined
Q16539	O94885_S1031	0.9564	combined
Q16539	O94885_S1051	0.98	combined
Q16539	O94885_S486	0.9851000000000001	combined
Q16539	O94886_T750	0.9848	combined
Q16539	O94887_S399	0.9616	combined
Q16539	O94887_S876	0.9636	combined
Q16539	O94887_T22	0.9577	combined
Q16539	O94887_T455	0.9836	combined
Q16539	O94906_T212	0.9653	combined
Q16539	O94906_T220	0.9745	combined
Q16539	O94906_T227	0.9656	combined
Q16539	O94913_T175	0.9867	combined
Q16539	O94913_T785	0.9965999999999999	combined
Q16539	O94916_T135	0.9690000000000001	combined
Q16539	O94927_S487	0.9924	combined
Q16539	O94964_S1320	0.9973000000000001	combined
Q16539	O94966_S461	0.9556	combined
Q16539	O94966_S474	0.9872	combined
Q16539	O94967_S297	0.9652	combined
Q16539	O94967_T285	0.9642000000000001	combined
Q16539	O95049_S106	0.978	combined
Q16539	O95071_S612	0.9906	combined
Q16539	O95104_S656	0.9926999999999999	combined
Q16539	O95136_S343	0.9695999999999999	combined
Q16539	O95153_S1383	0.9788	combined
Q16539	O95155_S311	0.9797	combined
Q16539	O95155_S383	0.9965999999999999	combined
Q16539	O95155_T27	0.9706999999999999	combined
Q16539	O95159_S189	0.9906	combined
Q16539	O95171_S196	0.9759	combined
Q16539	O95180_S758	0.9974	combined
Q16539	O95197_S30	0.9704999999999999	combined
Q16539	O95197_S453	0.95	combined
Q16539	O95201_S94	0.9795	combined
Q16539	O95210_S61	0.9501000000000001	combined
Q16539	O95235_T857	0.9778	combined
Q16539	O95248_T1819	0.9843000000000001	combined
Q16539	O95251_T128	0.9865	combined
Q16539	O95251_T88	0.9606	combined
Q16539	O95267_S711	0.9891	combined
Q16539	O95295_S133	0.9863	combined
Q16539	O95295_T14	0.9584	combined
Q16539	O95319_S203	0.9621	combined
Q16539	O95359_S1562	0.9590000000000001	combined
Q16539	O95359_S201	0.9517	combined
Q16539	O95359_S2321	0.9787	combined
Q16539	O95359_S41	0.9578	combined
Q16539	O95359_T1426	0.9573999999999999	combined
Q16539	O95359_T2458	0.9665	combined
Q16539	O95361_S24	0.9878	combined
Q16539	O95365_S526	0.9759	combined
Q16539	O95382_S984	0.9512	combined
Q16539	O95396_S47	0.9758	combined
Q16539	O95398_S864	0.9656	combined
Q16539	O95400_S195	0.9753000000000001	combined
Q16539	O95402_S299	0.9547	combined
Q16539	O95402_S7	0.9709	combined
Q16539	O95402_T323	0.9838	combined
Q16539	O95425_S1225	0.9677	combined
Q16539	O95425_S1322	0.9818000000000001	combined
Q16539	O95425_S245	0.9669	combined
Q16539	O95425_S50	0.9864	combined
Q16539	O95429_S289	0.9741	combined
Q16539	O95476_S49	0.9817	combined
Q16539	O95478_S205	0.9799	combined
Q16539	O95487_S1224	0.9778	combined
Q16539	O95487_T537	0.981	combined
Q16539	O95503_S280	0.9673	combined
Q16539	O95573_T688	0.9504	combined
Q16539	O95613_T2367	0.987	combined
Q16539	O95644_S172	1.0	combined
Q16539	O95644_S261	0.9643	combined
Q16539	O95644_S278	0.9704999999999999	combined
Q16539	O95644_S403	0.9899	combined
Q16539	O95684_S160	0.9695999999999999	combined
Q16539	O95685_S46	0.9859	combined
Q16539	O95685_S78	0.9511	combined
Q16539	O95696_S18	0.9545999999999999	combined
Q16539	O95714_S1588	0.9561	combined
Q16539	O95714_S368	0.9865	combined
Q16539	O95747_S359	0.9687	combined
Q16539	O95754_S718	0.9684999999999999	combined
Q16539	O95785_S1017	0.9915	combined
Q16539	O95785_S1146	0.9969	combined
Q16539	O95785_S1309	0.9690000000000001	combined
Q16539	O95785_S1314	0.9906	combined
Q16539	O95785_S983	0.9798	combined
Q16539	O95785_S996	0.9531999999999999	combined
Q16539	O95810_S25	0.9806999999999999	combined
Q16539	O95817_S289	0.9525	combined
Q16539	O95817_S377	0.9994	combined
Q16539	O95817_S386	0.9578	combined
Q16539	O95863_S104	0.9556999999999999	combined
Q16539	O95863_S107	0.9959	combined
Q16539	O95870_T32	0.9526	combined
Q16539	O95935_T131	0.9993000000000001	combined
Q16539	O95997_S165	0.9873000000000001	combined
Q16539	O96005_T622	0.965	combined
Q16539	O96007_S20	0.9547	combined
Q16539	O96013_S258	0.9682	combined
Q16539	O96013_S291	0.9898	combined
Q16539	P00352_T337	0.9991	combined
Q16539	P00367_T410	0.9673	combined
Q16539	P00390_T383	0.9756999999999999	combined
Q16539	P00519_S659	0.951	combined
Q16539	P00519_T844	0.9603	combined
Q16539	P00519_T852	0.9719	combined
Q16539	P00533_T693	0.9821	combined
Q16539	P00966_T174	0.9571999999999999	combined
Q16539	P00966_T219	0.9845	combined
Q16539	P01100_T325	0.955	combined
Q16539	P01106_S293	0.9962000000000001	combined
Q16539	P01106_S62	0.9954000000000001	combined
Q16539	P02452_S1125	0.9934999999999999	combined
Q16539	P02452_S546	0.9953	combined
Q16539	P02452_T948	0.9995999999999999	combined
Q16539	P02545_S22	0.976	combined
Q16539	P02686_T232	0.985	combined
Q16539	P02751_S41	0.9656999999999999	combined
Q16539	P03372_S118	1.0	combined
Q16539	P03372_S294	1.0	combined
Q16539	P03372_T311	1.0	combined
Q16539	P03928_S38	0.9954000000000001	combined
Q16539	P03956_T274	0.9998	combined
Q16539	P04150_S203	1.0	combined
Q16539	P04150_S211	1.0	combined
Q16539	P04150_S226	1.0	combined
Q16539	P04198_S156	0.9706	combined
Q16539	P04198_S62	0.993	combined
Q16539	P04626_S1073	0.9936	combined
Q16539	P04626_S998	0.9809	combined
Q16539	P04626_T701	0.9859	combined
Q16539	P04637_S15	1.0	combined
Q16539	P04637_S33	1.0	combined
Q16539	P04637_S46	1.0	combined
Q16539	P04920_S173	0.9883	combined
Q16539	P04920_T27	0.9991	combined
Q16539	P05023_S16	0.689388360551594	combined
Q16539	P05412_S243	0.9865999999999999	combined
Q16539	P05412_S63	0.6869891607670232	combined
Q16539	P05423_T12	0.9915	combined
Q16539	P05423_T36	0.9990000000000001	combined
Q16539	P05787_S432	0.958	combined
Q16539	P05787_S74	1.0	combined
Q16539	P06239_S59	0.9579000000000001	combined
Q16539	P06400_S249	1.0	combined
Q16539	P06400_S567	1.0	combined
Q16539	P06400_S788	0.9819	combined
Q16539	P06400_S795	0.9695999999999999	combined
Q16539	P06400_T252	1.0	combined
Q16539	P06400_T373	0.9829000000000001	combined
Q16539	P06400_T5	0.9851000000000001	combined
Q16539	P06401_S20	0.9929000000000001	combined
Q16539	P06732_S199	0.9568000000000001	combined
Q16539	P06748_T237	0.9826999999999999	combined
Q16539	P07101_S58	0.992	combined
Q16539	P07101_S62	0.992	combined
Q16539	P07199_S156	0.9942	combined
Q16539	P07199_T150	0.9941	combined
Q16539	P07814_S688	0.9670000000000001	combined
Q16539	P07948_S228	0.95	combined
Q16539	P07954_T90	0.9512	combined
Q16539	P08047_T453	0.9544	combined
Q16539	P08235_S703	0.9687	combined
Q16539	P08263_S202	0.9791	combined
Q16539	P08572_S1475	0.9942	combined
Q16539	P08575_S1297	0.9647	combined
Q16539	P08588_S274	0.9971	combined
Q16539	P08588_S423	0.9968	combined
Q16539	P08651_S305	0.9658	combined
Q16539	P08651_S366	0.9606999999999999	combined
Q16539	P08651_S473	0.9605	combined
Q16539	P08887_S455	0.9547	combined
Q16539	P09012_T131	0.956	combined
Q16539	P09210_S202	0.9791	combined
Q16539	P09884_T219	0.9997	combined
Q16539	P0C1Z6_S180	0.9994	combined
Q16539	P0C860_T259	0.9973000000000001	combined
Q16539	P0DI81_S119	0.9756	combined
Q16539	P0DI82_S119	0.9756	combined
Q16539	P0DJD0_S119	0.9986	combined
Q16539	P0DJD0_T790	0.9728	combined
Q16539	P0DJD1_S127	0.9986	combined
Q16539	P0DJD1_T798	0.9728	combined
Q16539	P0DMP2_S206	0.9604	combined
Q16539	P0DN79_S73	0.9581999999999999	combined
Q16539	P10070_S388	0.9968	combined
Q16539	P10073_S9	0.9581000000000001	combined
Q16539	P10075_S86	0.9895999999999999	combined
Q16539	P10244_S452	0.9636	combined
Q16539	P10244_T266	0.9534999999999999	combined
Q16539	P10244_T518	0.988	combined
Q16539	P10244_T538	0.9688	combined
Q16539	P10275_S651	1.0	combined
Q16539	P10276_S77	0.9718000000000001	combined
Q16539	P10412_S187	0.97	combined
Q16539	P10415_S87	1.0	combined
Q16539	P10415_T56	1.0	combined
Q16539	P10589_T51	0.9841	combined
Q16539	P10589_T54	0.9706999999999999	combined
Q16539	P10589_T63	0.995	combined
Q16539	P10636_S108	0.9854	combined
Q16539	P10636_S141	0.9636	combined
Q16539	P10636_S144	0.9854	combined
Q16539	P10636_S177	0.9636	combined
Q16539	P10636_S202	0.9854	combined
Q16539	P10636_S235	0.9636	combined
Q16539	P10636_S428	0.9887	combined
Q16539	P10636_S438	0.9868000000000001	combined
Q16539	P10636_S519	0.9854	combined
Q16539	P10636_S552	0.9636	combined
Q16539	P10636_T123	0.9792000000000001	combined
Q16539	P10636_T147	0.9981	combined
Q16539	P10636_T181	0.9792000000000001	combined
Q16539	P10636_T205	0.9981	combined
Q16539	P10636_T498	0.9792000000000001	combined
Q16539	P10636_T522	0.9981	combined
Q16539	P11137_S1353	0.9612	combined
Q16539	P11137_S136	0.9677	combined
Q16539	P11137_S140	0.9802	combined
Q16539	P11137_S1653	0.9748	combined
Q16539	P11137_S285	0.9902	combined
Q16539	P11137_S654	0.9764	combined
Q16539	P11137_T1595	0.9767	combined
Q16539	P11137_T1605	0.9789	combined
Q16539	P11137_T1616	0.9843999999999999	combined
Q16539	P11137_T1619	0.9899	combined
Q16539	P11137_T1631	0.9845999999999999	combined
Q16539	P11137_T1656	0.9867	combined
Q16539	P11137_T290	0.9883	combined
Q16539	P11182_S220	0.9837	combined
Q16539	P11362_S777	1.0	combined
Q16539	P11474_S19	0.9714	combined
Q16539	P11474_S22	0.9776	combined
Q16539	P11532_S3490	0.9751000000000001	combined
Q16539	P11532_S3549	0.9626	combined
Q16539	P11532_S3552	0.9684999999999999	combined
Q16539	P11802_T172	0.95	combined
Q16539	P12270_S2073	0.9934999999999999	combined
Q16539	P12277_S199	0.9568000000000001	combined
Q16539	P12524_S42	0.978	combined
Q16539	P12755_S383	0.9749	combined
Q16539	P12755_S515	0.9555	combined
Q16539	P12980_S36	0.996	combined
Q16539	P13051_S64	0.9743999999999999	combined
Q16539	P13051_T60	0.9732999999999999	combined
Q16539	P13489_T82	0.9558	combined
Q16539	P13631_S66	0.9723999999999999	combined
Q16539	P13631_S77	0.9723999999999999	combined
Q16539	P13726_S290	1.0	combined
Q16539	P13807_S645	0.9545999999999999	combined
Q16539	P13807_S727	0.9915	combined
Q16539	P13994_S332	0.9776	combined
Q16539	P13994_S362	0.9829000000000001	combined
Q16539	P14598_S345	1.0	combined
Q16539	P14598_S348	1.0	combined
Q16539	P14784_T476	0.9998999999999999	combined
Q16539	P14866_S101	0.9865999999999999	combined
Q16539	P15036_T72	0.9571	combined
Q16539	P15056_S750	0.9505	combined
Q16539	P15056_T753	0.9555	combined
Q16539	P15260_S327	0.9834999999999999	combined
Q16539	P15336_S266	0.9934000000000001	combined
Q16539	P15336_S328	0.9699	combined
Q16539	P15336_S90	1.0	combined
Q16539	P15336_T116	0.9818000000000001	combined
Q16539	P15336_T69	1.0	combined
Q16539	P15336_T71	1.0	combined
Q16539	P15407_T230	0.9566	combined
Q16539	P15407_T240	0.9653	combined
Q16539	P15408_S83	0.9891	combined
Q16539	P15822_S65	0.9675	combined
Q16539	P15822_T815	0.9661	combined
Q16539	P15884_T347	0.9779000000000001	combined
Q16539	P15923_S139	1.0	combined
Q16539	P15923_S245	0.9619	combined
Q16539	P15923_T355	0.9788	combined
Q16539	P15927_S29	0.96	combined
Q16539	P16157_S597	0.9773999999999999	combined
Q16539	P16949_S38	0.9543	combined
Q16539	P16989_S34	0.9801000000000001	combined
Q16539	P17040_T205	0.7144772898303379	combined
Q16539	P17096_S36	0.9712000000000001	combined
Q16539	P17181_S532	1.0	combined
Q16539	P17275_S259	0.9619	combined
Q16539	P17275_S79	1.0	combined
Q16539	P17302_S279	0.991	combined
Q16539	P17302_S282	0.9934000000000001	combined
Q16539	P17480_S484	0.9673999999999999	combined
Q16539	P17480_T201	0.9620000000000001	combined
Q16539	P17483_S90	0.9568000000000001	combined
Q16539	P17535_S259	0.9865999999999999	combined
Q16539	P17535_T71	0.9814	combined
Q16539	P17540_S233	0.9538	combined
Q16539	P17540_T69	0.9854	combined
Q16539	P17544_S132	0.9627	combined
Q16539	P17544_T101	0.9732999999999999	combined
Q16539	P17600_S39	0.9711	combined
Q16539	P17600_S551	0.9904999999999999	combined
Q16539	P17661_S28	0.9529000000000001	combined
Q16539	P17676_T235	0.9948999999999999	combined
Q16539	P18146_S26	0.9551999999999999	combined
Q16539	P18583_S1697	0.9551000000000001	combined
Q16539	P18850_S16	0.9803000000000001	combined
Q16539	P18850_S94	0.9799	combined
Q16539	P18858_S819	0.9632	combined
Q16539	P18887_S447	0.963	combined
Q16539	P18887_T453	0.9540000000000001	combined
Q16539	P19419_S324	0.9806	combined
Q16539	P19419_S383	1.0	combined
Q16539	P19419_S389	1.0	combined
Q16539	P19419_T353	0.9586	combined
Q16539	P19419_T417	0.9533	combined
Q16539	P19484_S122	0.9753000000000001	combined
Q16539	P19484_S142	0.9763	combined
Q16539	P19532_S149	0.997	combined
Q16539	P19532_S246	0.9876999999999999	combined
Q16539	P19634_S723	1.0	combined
Q16539	P19634_S726	1.0	combined
Q16539	P19634_S729	1.0	combined
Q16539	P19634_T718	1.0	combined
Q16539	P19793_T82	0.9582999999999999	combined
Q16539	P19838_S907	0.9795999999999999	combined
Q16539	P19878_T233	0.9945999999999999	combined
Q16539	P19971_T6	0.9718000000000001	combined
Q16539	P20393_S55	0.9695	combined
Q16539	P20700_S23	0.9861	combined
Q16539	P20700_T20	0.9901000000000001	combined
Q16539	P20794_T162	0.7931124448450593	combined
Q16539	P20807_S19	0.9979	combined
Q16539	P20929_T3955	0.9533	combined
Q16539	P20929_T4441	0.9758	combined
Q16539	P20929_T5038	0.9612999999999999	combined
Q16539	P21333_S1055	0.9777	combined
Q16539	P21333_S1084	0.9556999999999999	combined
Q16539	P21333_S2224	0.9531999999999999	combined
Q16539	P21333_S2414	0.953	combined
Q16539	P21333_S2640	0.9581000000000001	combined
Q16539	P21333_S468	0.9594	combined
Q16539	P21333_S860	0.9598	combined
Q16539	P21333_T2599	0.9682	combined
Q16539	P21817_T1404	0.9752	combined
Q16539	P21917_S245	0.9987	combined
Q16539	P22234_T354	0.9884000000000001	combined
Q16539	P22415_S186	0.9597	combined
Q16539	P22415_T153	1.0	combined
Q16539	P22528_T11	0.9662000000000001	combined
Q16539	P22532_S38	0.9578	combined
Q16539	P22532_T58	0.99	combined
Q16539	P22607_S408	0.9764	combined
Q16539	P22681_S483	0.9653	combined
Q16539	P22681_T568	0.9601000000000001	combined
Q16539	P22735_T22	0.9856999999999999	combined
Q16539	P22736_S14	0.9765	combined
Q16539	P22736_T143	0.9639	combined
Q16539	P22736_T27	0.9632	combined
Q16539	P23246_T226	0.9662999999999999	combined
Q16539	P23246_T687	0.9998999999999999	combined
Q16539	P23396_T221	0.9631000000000001	combined
Q16539	P23443_S424	0.9671	combined
Q16539	P23443_S447	0.9671	combined
Q16539	P23443_T421	0.9893000000000001	combined
Q16539	P23443_T444	0.9893000000000001	combined
Q16539	P23443_T470	0.9767	combined
Q16539	P23471_T1687	0.9856999999999999	combined
Q16539	P23508_S294	0.9909	combined
Q16539	P23634_T1181	0.9722	combined
Q16539	P23677_S20	0.9684	combined
Q16539	P23677_S95	0.981	combined
Q16539	P24394_S664	0.9863	combined
Q16539	P24928_S1619	0.9608	combined
Q16539	P24928_S1843	0.9698	combined
Q16539	P24928_S1857	0.9712000000000001	combined
Q16539	P24928_S1864	0.9813	combined
Q16539	P24928_S1871	0.9813	combined
Q16539	P24928_S1878	0.9698	combined
Q16539	P24928_S1892	0.9698	combined
Q16539	P24928_S1899	0.9656999999999999	combined
Q16539	P24928_S1906	0.9625	combined
Q16539	P24928_S1913	0.9698	combined
Q16539	P24928_S1920	0.9734999999999999	combined
Q16539	P24928_S1934	0.9795	combined
Q16539	P24928_S1944	0.9725	combined
Q16539	P24928_T1885	0.9787	combined
Q16539	P24941_T160	0.6956509703011114	combined
Q16539	P25054_S1774	0.9588	combined
Q16539	P25054_S2473	0.9753000000000001	combined
Q16539	P25054_T1368	0.9595999999999999	combined
Q16539	P25098_S670	0.9840000000000001	combined
Q16539	P25100_T477	0.9821	combined
Q16539	P25391_T1501	0.9945999999999999	combined
Q16539	P25440_S298	0.9944	combined
Q16539	P25440_S301	0.9793999999999999	combined
Q16539	P26045_T376	0.9723999999999999	combined
Q16539	P26641_S387	0.9666	combined
Q16539	P26651_S228	0.9953	combined
Q16539	P26651_S93	0.9731000000000001	combined
Q16539	P27037_S184	0.9904999999999999	combined
Q16539	P27361_T207	0.783849785818838	combined
Q16539	P27448_S469	0.9909	combined
Q16539	P27448_S583	0.9754999999999999	combined
Q16539	P27694_S135	0.9562	combined
Q16539	P27708_T456	0.9561	combined
Q16539	P27987_S166	0.9967	combined
Q16539	P27987_S174	0.9653	combined
Q16539	P27987_S264	0.9951000000000001	combined
Q16539	P27987_S269	0.9567	combined
Q16539	P27987_S71	0.9997	combined
Q16539	P28324_S381	1.0	combined
Q16539	P28324_S387	1.0	combined
Q16539	P28324_S425	0.9597	combined
Q16539	P28356_S146	0.9606	combined
Q16539	P28370_S119	0.9520000000000001	combined
Q16539	P28482_T190	0.783849785818838	combined
Q16539	P28698_T169	0.9756999999999999	combined
Q16539	P28715_S341	0.9784	combined
Q16539	P28715_S526	0.9759	combined
Q16539	P28749_S615	0.9951000000000001	combined
Q16539	P28749_S640	0.9736	combined
Q16539	P28749_S964	0.9902	combined
Q16539	P28749_S975	0.9902	combined
Q16539	P28749_T369	0.9872	combined
Q16539	P29353_S36	0.9521999999999999	combined
Q16539	P29372_T67	0.9997	combined
Q16539	P29375_S1666	0.9945999999999999	combined
Q16539	P29474_T33	0.9978	combined
Q16539	P29558_S38	0.9926	combined
Q16539	P29590_S527	0.996	combined
Q16539	P29590_S530	0.998	combined
Q16539	P29590_S8	0.9823999999999999	combined
Q16539	P29590_T28	0.9715	combined
Q16539	P29692_T147	0.9611	combined
Q16539	P29966_S118	0.9856	combined
Q16539	P30048_S237	0.9548000000000001	combined
Q16539	P30279_T280	1.0	combined
Q16539	P30291_S165	0.963	combined
Q16539	P30291_T173	0.9779000000000001	combined
Q16539	P30291_T190	0.9834	combined
Q16539	P30304_S88	0.9558	combined
Q16539	P30305_S323	1.0	combined
Q16539	P30307_S216	1.0	combined
Q16539	P30307_T48	0.9918	combined
Q16539	P31277_S223	0.9509000000000001	combined
Q16539	P31629_S2118	0.9566	combined
Q16539	P31629_S2301	0.9842	combined
Q16539	P31629_S769	0.9662000000000001	combined
Q16539	P31629_T2298	0.9799	combined
Q16539	P31645_T616	0.9588	combined
Q16539	P31749_S473	0.6786209954962423	combined
Q16539	P31751_S474	1.0	combined
Q16539	P31943_S104	0.9536	combined
Q16539	P32519_S187	0.9695	combined
Q16539	P33240_T317	0.9534999999999999	combined
Q16539	P33241_S193	0.9881	combined
Q16539	P33241_T175	0.9942	combined
Q16539	P33316_S88	0.9689	combined
Q16539	P33316_T95	0.9971	combined
Q16539	P33991_S54	0.9815	combined
Q16539	P35236_S93	1.0	combined
Q16539	P35236_T66	1.0	combined
Q16539	P35251_S156	0.9784	combined
Q16539	P35269_T389	0.9742000000000001	combined
Q16539	P35321_T11	0.9662000000000001	combined
Q16539	P35367_S285	0.966	combined
Q16539	P35398_T128	0.9822	combined
Q16539	P35520_S73	0.9581999999999999	combined
Q16539	P35548_S91	0.9576	combined
Q16539	P35568_S616	0.9967	combined
Q16539	P35568_S636	0.9779000000000001	combined
Q16539	P35568_S892	0.9890000000000001	combined
Q16539	P35606_S859	0.977	combined
Q16539	P35611_S358	0.9722	combined
Q16539	P35611_T614	0.9804	combined
Q16539	P35612_S592	0.9858	combined
Q16539	P35612_S600	0.9825	combined
Q16539	P35612_S693	0.992	combined
Q16539	P35638_S79	1.0	combined
Q16539	P35638_S82	1.0	combined
Q16539	P35680_S49	0.9839	combined
Q16539	P35711_S21	0.9712999999999999	combined
Q16539	P35711_S411	0.9658	combined
Q16539	P35711_S414	0.9703	combined
Q16539	P35711_S439	0.9664	combined
Q16539	P35713_S50	0.9771	combined
Q16539	P35713_S53	0.9773000000000001	combined
Q16539	P35713_S61	0.9929000000000001	combined
Q16539	P35716_S278	0.9584	combined
Q16539	P36507_T394	0.9789	combined
Q16539	P36873_T311	0.9516	combined
Q16539	P36956_S117	0.9566	combined
Q16539	P36956_S39	0.9556999999999999	combined
Q16539	P36956_S63	0.9556999999999999	combined
Q16539	P36956_S93	0.9566	combined
Q16539	P37231_S112	0.9754	combined
Q16539	P37231_S84	0.9754	combined
Q16539	P37275_S322	0.9726	combined
Q16539	P37275_S646	0.9802	combined
Q16539	P38432_S202	0.9849	combined
Q16539	P38936_S130	1.0	combined
Q16539	P39880_S1059	0.9739	combined
Q16539	P39880_S914	0.9828	combined
Q16539	P39880_T1380	0.9518000000000001	combined
Q16539	P40123_S312	0.9815999999999999	combined
Q16539	P40222_S515	0.9939	combined
Q16539	P40763_S727	1.0	combined
Q16539	P41002_S754	0.9506	combined
Q16539	P41002_T680	0.996	combined
Q16539	P41162_S245	0.9682999999999999	combined
Q16539	P41182_S404	0.9673999999999999	combined
Q16539	P41212_S22	0.9937	combined
Q16539	P41212_S257	1.0	combined
Q16539	P41219_S28	0.9618000000000001	combined
Q16539	P41225_S380	0.9787	combined
Q16539	P41229_S897	0.9684999999999999	combined
Q16539	P41231_T330	0.99	combined
Q16539	P41235_S167	1.0	combined
Q16539	P41235_T432	0.9811	combined
Q16539	P41236_T73	0.9742000000000001	combined
Q16539	P41440_S5	0.9649	combined
Q16539	P41440_S503	0.9548000000000001	combined
Q16539	P41970_S250	0.9878	combined
Q16539	P41970_S357	1.0	combined
Q16539	P41970_S363	1.0	combined
Q16539	P42224_S727	1.0	combined
Q16539	P42331_S362	0.9791	combined
Q16539	P42331_S511	0.9693999999999999	combined
Q16539	P42345_T631	0.9567	combined
Q16539	P42566_S796	1.0	combined
Q16539	P42574_S150	1.0	combined
Q16539	P42694_S1247	0.9618000000000001	combined
Q16539	P42702_S1044	0.9556	combined
Q16539	P42704_S54	0.9652	combined
Q16539	P42858_S1199	0.9662000000000001	combined
Q16539	P43354_S351	0.9517	combined
Q16539	P43354_S359	0.972	combined
Q16539	P43354_T129	0.9778	combined
Q16539	P43354_T132	0.9853000000000001	combined
Q16539	P43354_T185	0.9887999999999999	combined
Q16539	P43364_S174	0.9614	combined
Q16539	P43694_S105	0.9845	combined
Q16539	P45985_S26	0.9756	combined
Q16539	P45985_S394	0.9665	combined
Q16539	P46013_S2223	0.9743	combined
Q16539	P46013_S2344	0.9571	combined
Q16539	P46013_T1091	0.9692000000000001	combined
Q16539	P46013_T1176	0.9754	combined
Q16539	P46013_T1298	0.9752	combined
Q16539	P46013_T1335	0.975	combined
Q16539	P46013_T1540	0.9649	combined
Q16539	P46013_T1784	0.9649	combined
Q16539	P46013_T1943	0.9892	combined
Q16539	P46013_T2065	0.9521	combined
Q16539	P46013_T2123	0.9876999999999999	combined
Q16539	P46013_T2231	0.9777	combined
Q16539	P46013_T525	0.9717	combined
Q16539	P46019_S1044	0.9695999999999999	combined
Q16539	P46100_S1996	0.9773000000000001	combined
Q16539	P46108_S74	0.9590000000000001	combined
Q16539	P46695_T18	0.9606999999999999	combined
Q16539	P46821_S1265	0.9695	combined
Q16539	P46821_S1298	0.9569	combined
Q16539	P46821_T1788	0.9825	combined
Q16539	P46937_S217	0.9649	combined
Q16539	P46937_S289	0.9962000000000001	combined
Q16539	P46937_T362	0.9677	combined
Q16539	P46937_T396	0.9677	combined
Q16539	P46937_T412	0.9677	combined
Q16539	P46940_S648	0.9554	combined
Q16539	P47712_S505	1.0	combined
Q16539	P47974_S276	0.9545999999999999	combined
Q16539	P47974_S426	0.9743999999999999	combined
Q16539	P47974_S448	0.9561	combined
Q16539	P47974_T38	0.9549	combined
Q16539	P48029_T42	0.9832	combined
Q16539	P48378_S28	0.9588	combined
Q16539	P48382_S347	0.9751000000000001	combined
Q16539	P48436_T236	0.9806999999999999	combined
Q16539	P48552_S356	0.9605	combined
Q16539	P48552_S807	0.9719	combined
Q16539	P48634_S1004	0.9528	combined
Q16539	P48634_S1147	0.9984999999999999	combined
Q16539	P48634_S1219	0.9995999999999999	combined
Q16539	P48634_T1347	0.9508	combined
Q16539	P48634_T1353	0.9736	combined
Q16539	P48634_T1607	0.9843999999999999	combined
Q16539	P48634_T387	0.9775	combined
Q16539	P48634_T517	0.9982	combined
Q16539	P48634_T610	0.9693	combined
Q16539	P48637_S415	0.9895999999999999	combined
Q16539	P48681_S1016	0.9737	combined
Q16539	P48681_S1310	0.9777	combined
Q16539	P48681_S471	0.9797	combined
Q16539	P48681_T338	0.9793000000000001	combined
Q16539	P48730_T344	0.9775	combined
Q16539	P48730_T347	0.9861	combined
Q16539	P49006_T178	0.9784999999999999	combined
Q16539	P49023_S178	0.9662000000000001	combined
Q16539	P49023_S85	1.0	combined
Q16539	P49137_S272	1.0	combined
Q16539	P49137_T206	1.0	combined
Q16539	P49137_T222	1.0	combined
Q16539	P49137_T25	1.0	combined
Q16539	P49137_T317	1.0	combined
Q16539	P49137_T334	1.0	combined
Q16539	P49327_S974	0.9687	combined
Q16539	P49327_T827	0.9573999999999999	combined
Q16539	P49418_S272	0.9537	combined
Q16539	P49418_S285	0.9962000000000001	combined
Q16539	P49418_S293	0.9833	combined
Q16539	P49448_T410	0.9673	combined
Q16539	P49450_T23	0.9526	combined
Q16539	P49454_T154	0.9763	combined
Q16539	P49454_T3045	0.9804999999999999	combined
Q16539	P49585_S347	0.9623	combined
Q16539	P49639_T299	0.9719	combined
Q16539	P49643_T470	0.9923000000000001	combined
Q16539	P49750_T478	0.9556	combined
Q16539	P49757_S241	0.9543	combined
Q16539	P49757_S244	0.9598	combined
Q16539	P49757_S361	0.9606999999999999	combined
Q16539	P49757_S425	0.9634	combined
Q16539	P49790_T369	0.9576	combined
Q16539	P49790_T747	0.961	combined
Q16539	P49792_S128	0.9986	combined
Q16539	P49792_T799	0.9728	combined
Q16539	P49815_S1155	0.9614	combined
Q16539	P49815_S1217	0.9765	combined
Q16539	P49815_S1452	0.9865	combined
Q16539	P49815_S664	0.9868000000000001	combined
Q16539	P49815_T23	0.9906	combined
Q16539	P49841_S389	1.0	combined
Q16539	P49848_S634	0.9566	combined
Q16539	P49848_T660	0.9986	combined
Q16539	P49916_S242	0.9956	combined
Q16539	P50221_S236	0.9553	combined
Q16539	P50395_S61	0.9587	combined
Q16539	P50548_S161	0.9704	combined
Q16539	P50548_S246	0.9952	combined
Q16539	P50548_S251	0.9668000000000001	combined
Q16539	P50548_T148	0.9627	combined
Q16539	P50548_T357	0.9887999999999999	combined
Q16539	P50548_T526	0.9984000000000001	combined
Q16539	P50549_S94	0.9768000000000001	combined
Q16539	P50549_T139	0.9812000000000001	combined
Q16539	P50552_T335	0.9593	combined
Q16539	P51168_T615	0.9849	combined
Q16539	P51513_S157	0.9523	combined
Q16539	P51531_S175	0.9571999999999999	combined
Q16539	P51531_T274	0.9811	combined
Q16539	P51532_T11	0.9645	combined
Q16539	P51606_S416	0.9690000000000001	combined
Q16539	P51610_T1143	0.9665	combined
Q16539	P51617_S173	0.9926999999999999	combined
Q16539	P51659_T265	0.9788	combined
Q16539	P51784_S948	0.9921	combined
Q16539	P51790_S745	0.9659	combined
Q16539	P51816_S918	0.9943000000000001	combined
Q16539	P51825_S206	0.9545999999999999	combined
Q16539	P51825_S212	0.9912000000000001	combined
Q16539	P51948_T51	0.9584999999999999	combined
Q16539	P52179_S451	0.9651000000000001	combined
Q16539	P52701_S14	0.958	combined
Q16539	P52746_S1319	0.9822	combined
Q16539	P52746_S904	0.9912000000000001	combined
Q16539	P52799_S325	0.9728	combined
Q16539	P52824_S17	0.9704999999999999	combined
Q16539	P52824_S22	0.9894	combined
Q16539	P52948_T1070	0.9519	combined
Q16539	P52948_T653	0.9584999999999999	combined
Q16539	P52948_T670	0.9584999999999999	combined
Q16539	P53355_S734	0.9776	combined
Q16539	P53667_S210	0.9573	combined
Q16539	P53671_S298	0.9832	combined
Q16539	P53805_S167	0.988	combined
Q16539	P53814_S779	0.9573999999999999	combined
Q16539	P53814_T360	0.9906	combined
Q16539	P53990_T276	0.9752	combined
Q16539	P54198_S549	0.961	combined
Q16539	P54253_S238	0.9845999999999999	combined
Q16539	P54259_S101	0.9726	combined
Q16539	P54259_S168	0.9898	combined
Q16539	P54259_S645	0.9648	combined
Q16539	P54259_S661	0.9811	combined
Q16539	P54259_S739	0.9831	combined
Q16539	P54274_S11	0.9534	combined
Q16539	P54278_S436	0.9643	combined
Q16539	P54278_T439	0.9829000000000001	combined
Q16539	P54725_S205	0.9749	combined
Q16539	P54750_S403	0.9645	combined
Q16539	P54760_T976	0.992	combined
Q16539	P54845_S50	0.9626	combined
Q16539	P54868_S433	0.9772	combined
Q16539	P55196_S1182	0.9813	combined
Q16539	P55196_S1455	0.9571	combined
Q16539	P55196_S1696	0.9789	combined
Q16539	P55196_T1352	0.9815999999999999	combined
Q16539	P55197_S689	0.9871	combined
Q16539	P55198_S258	0.9641	combined
Q16539	P55198_S382	0.9926	combined
Q16539	P55211_T125	0.9911	combined
Q16539	P55786_S745	0.6796070075837284	combined
Q16539	P55795_S104	0.9536	combined
Q16539	P56178_S34	1.0	combined
Q16539	P56179_S127	0.9558	combined
Q16539	P56179_S130	0.9808	combined
Q16539	P56182_S383	0.9773000000000001	combined
Q16539	P56270_T72	0.9937	combined
Q16539	P56524_S302	0.9666	combined
Q16539	P56693_T240	0.9793000000000001	combined
Q16539	P56693_T244	0.9834999999999999	combined
Q16539	P57059_S435	0.9662999999999999	combined
Q16539	P57086_S52	0.9643999999999999	combined
Q16539	P57682_S111	0.9925	combined
Q16539	P57740_T55	0.9834	combined
Q16539	P57740_T64	0.9655	combined
Q16539	P57768_T109	0.9883	combined
Q16539	P58012_S211	0.9952	combined
Q16539	P58012_S238	0.9972	combined
Q16539	P58012_S326	0.9651000000000001	combined
Q16539	P58012_S33	0.9840000000000001	combined
Q16539	P58107_S2508	0.9623999999999999	combined
Q16539	P59768_T52	0.9591	combined
Q16539	P61371_S148	0.9742000000000001	combined
Q16539	P61962_T257	0.9655	combined
Q16539	P62070_S186	0.9839	combined
Q16539	P62140_T316	0.9594	combined
Q16539	P62508_S45	0.9862000000000001	combined
Q16539	P62995_T201	0.9959	combined
Q16539	P63000_T108	0.9945999999999999	combined
Q16539	P68431_S10	0.7024172478189864	combined
Q16539	P68431_S11	1.0	combined
Q16539	P68431_S28	0.76167844891152	combined
Q16539	P78310_S332	0.9558	combined
Q16539	P78312_S1129	0.9837	combined
Q16539	P78312_S677	0.9732999999999999	combined
Q16539	P78312_S682	0.9606999999999999	combined
Q16539	P78347_S633	0.9915	combined
Q16539	P78347_S674	0.9915	combined
Q16539	P78356_S326	1.0	combined
Q16539	P78364_S898	0.9937999999999999	combined
Q16539	P78364_T922	0.9575	combined
Q16539	P78411_T237	0.9984000000000001	combined
Q16539	P78524_S413	0.9754	combined
Q16539	P78524_T364	0.9751000000000001	combined
Q16539	P78536_T735	1.0	combined
Q16539	P78559_S1069	0.9841	combined
Q16539	P78559_S1172	0.9739	combined
Q16539	P78559_S1801	0.9672	combined
Q16539	P78559_S2022	0.9677	combined
Q16539	P78559_S2238	0.9843000000000001	combined
Q16539	P78559_S2252	0.985	combined
Q16539	P78559_S2307	0.9912000000000001	combined
Q16539	P78559_S2617	0.9882	combined
Q16539	P78559_T1835	0.9863	combined
Q16539	P78559_T468	0.9662999999999999	combined
Q16539	P78559_T504	0.9778	combined
Q16539	P80192_S552	0.9929000000000001	combined
Q16539	P81877_T333	0.9667	combined
Q16539	P82094_S72	0.9653	combined
Q16539	P82970_T31	0.9626	combined
Q16539	P83369_S21	0.9887999999999999	combined
Q16539	P84022_S204	1.0	combined
Q16539	P84022_S208	1.0	combined
Q16539	P84022_S213	0.9708	combined
Q16539	P84022_S416	0.9501000000000001	combined
Q16539	P84022_T179	0.9695	combined
Q16539	P84022_T8	0.9626	combined
Q16539	P84095_T138	0.9565	combined
Q16539	P84243_S10	0.7024172478189864	combined
Q16539	P84243_S28	0.7614759592762024	combined
Q16539	P85037_S213	0.9806999999999999	combined
Q16539	P85037_S257	0.9856	combined
Q16539	P85037_S420	0.9756999999999999	combined
Q16539	P85037_S428	0.9762000000000001	combined
Q16539	P85037_S472	0.9788	combined
Q16539	P85298_S455	0.9712999999999999	combined
Q16539	P98088_S43	0.9612999999999999	combined
Q16539	P98164_S4569	0.9637	combined
Q16539	P98164_S4616	0.9721	combined
Q16539	P98168_S34	0.9775	combined
Q16539	P98169_S34	0.9775	combined
Q16539	P98171_S906	0.9992	combined
Q16539	P98171_S930	0.997	combined
Q16539	P98172_S338	0.9728	combined
Q16539	P98174_S715	0.9571	combined
Q16539	P98174_S954	0.9722	combined
Q16539	P98177_S230	0.9781	combined
Q16539	P98177_T451	0.9641	combined
Q16539	Q00013_S57	0.9768000000000001	combined
Q16539	Q00341_S944	0.9769	combined
Q16539	Q00587_S106	0.9531999999999999	combined
Q16539	Q00587_S19	0.9531000000000001	combined
Q16539	Q00587_T367	0.9534	combined
Q16539	Q00613_S275	0.9926999999999999	combined
Q16539	Q00613_S303	1.0	combined
Q16539	Q00613_S307	1.0	combined
Q16539	Q00613_S363	0.9871	combined
Q16539	Q01082_S2102	0.9876	combined
Q16539	Q01094_S337	0.9620000000000001	combined
Q16539	Q01167_S213	0.9797	combined
Q16539	Q01167_S373	0.9623	combined
Q16539	Q01167_S428	0.9876	combined
Q16539	Q01167_T13	0.9576	combined
Q16539	Q01196_S276	0.9591	combined
Q16539	Q01196_S303	0.9591	combined
Q16539	Q01196_T273	0.9734	combined
Q16539	Q01196_T300	0.9734	combined
Q16539	Q01201_S116	0.9545	combined
Q16539	Q01201_S573	0.9828	combined
Q16539	Q01484_S1846	0.9634	combined
Q16539	Q01484_S1858	0.9693	combined
Q16539	Q01484_S1882	0.9573999999999999	combined
Q16539	Q01484_S1905	0.9726	combined
Q16539	Q01484_S1917	0.9868000000000001	combined
Q16539	Q01484_S1929	0.9795	combined
Q16539	Q01484_S1940	0.9745999999999999	combined
Q16539	Q01484_S1964	0.9652	combined
Q16539	Q01484_S1976	0.9723999999999999	combined
Q16539	Q01484_S2537	0.968	combined
Q16539	Q01538_S333	0.997	combined
Q16539	Q01664_T37	0.9548000000000001	combined
Q16539	Q01844_T79	1.0	combined
Q16539	Q01955_S382	0.9894	combined
Q16539	Q02078_S408	1.0	combined
Q16539	Q02078_S453	1.0	combined
Q16539	Q02078_T312	1.0	combined
Q16539	Q02078_T319	1.0	combined
Q16539	Q02080_S324	0.9526	combined
Q16539	Q02086_S78	0.9591	combined
Q16539	Q02156_S350	0.9701000000000001	combined
Q16539	Q02224_S2608	0.9804	combined
Q16539	Q02241_T450	0.9543	combined
Q16539	Q02297_S444	0.9621999999999999	combined
Q16539	Q02297_S515	0.9616	combined
Q16539	Q02388_S2600	0.9759	combined
Q16539	Q02410_S313	0.9708	combined
Q16539	Q02410_T305	0.9945999999999999	combined
Q16539	Q02446_T774	0.9709	combined
Q16539	Q02447_S73	0.9911	combined
Q16539	Q02750_T292	0.9961	combined
Q16539	Q02833_T146	0.9968	combined
Q16539	Q02880_T1292	0.9592	combined
Q16539	Q02952_S1331	0.9729000000000001	combined
Q16539	Q02952_S286	0.9620000000000001	combined
Q16539	Q03112_S538	0.985	combined
Q16539	Q03112_T567	0.9918	combined
Q16539	Q03164_S1837	0.9915	combined
Q16539	Q03164_S2121	0.9601000000000001	combined
Q16539	Q03164_S2167	0.9519	combined
Q16539	Q03164_S2978	0.9541	combined
Q16539	Q03164_S3036	0.958	combined
Q16539	Q03164_S3511	0.9776	combined
Q16539	Q03164_S3518	0.975	combined
Q16539	Q03164_S750	0.9847	combined
Q16539	Q03164_T1845	0.9948	combined
Q16539	Q03252_S37	0.9876999999999999	combined
Q16539	Q03252_S5	0.9895999999999999	combined
Q16539	Q03252_T34	0.9934999999999999	combined
Q16539	Q03431_S519	0.9943000000000001	combined
Q16539	Q03468_T303	0.9664	combined
Q16539	Q03989_S23	0.9967	combined
Q16539	Q03989_S256	0.9531999999999999	combined
Q16539	Q03989_S300	0.993	combined
Q16539	Q04446_T6	0.9995999999999999	combined
Q16539	Q04637_S1191	0.9518000000000001	combined
Q16539	Q04637_S1231	0.9518000000000001	combined
Q16539	Q04637_S1232	0.9518000000000001	combined
Q16539	Q04721_S2081	0.9508	combined
Q16539	Q04724_S259	0.9738	combined
Q16539	Q04725_S281	0.9601999999999999	combined
Q16539	Q04726_S286	0.9793000000000001	combined
Q16539	Q04726_T259	0.9889	combined
Q16539	Q04727_S265	0.9719	combined
Q16539	Q04727_S292	0.9742000000000001	combined
Q16539	Q05193_S857	0.9956	combined
Q16539	Q05516_T282	0.9975	combined
Q16539	Q05707_S1543	0.9587	combined
Q16539	Q05707_S1728	0.9965999999999999	combined
Q16539	Q05707_S1734	1.0	combined
Q16539	Q05925_S234	0.9776	combined
Q16539	Q06124_T568	0.9971	combined
Q16539	Q06190_S687	0.9922	combined
Q16539	Q06190_S692	0.9965	combined
Q16539	Q06413_S387	1.0	combined
Q16539	Q06413_T293	1.0	combined
Q16539	Q06413_T300	1.0	combined
Q16539	Q06587_S248	0.9845	combined
Q16539	Q06710_S303	0.9601999999999999	combined
Q16539	Q07020_T158	0.9958	combined
Q16539	Q07157_S1570	0.9793999999999999	combined
Q16539	Q07157_S1617	0.9682	combined
Q16539	Q07157_S899	0.973	combined
Q16539	Q07157_S927	0.9649	combined
Q16539	Q07343_S487	0.9890000000000001	combined
Q16539	Q07343_S659	0.9890000000000001	combined
Q16539	Q07352_T43	0.9595999999999999	combined
Q16539	Q07817_S62	1.0	combined
Q16539	Q07820_T163	0.9693	combined
Q16539	Q07869_S12	0.9902	combined
Q16539	Q07889_S1082	0.9787	combined
Q16539	Q07889_S1210	0.9553	combined
Q16539	Q07889_T1222	0.9562999999999999	combined
Q16539	Q07889_T1257	0.9662999999999999	combined
Q16539	Q07889_T1263	0.9979	combined
Q16539	Q07890_T1261	0.955	combined
Q16539	Q07912_S724	0.9601000000000001	combined
Q16539	Q07912_S728	0.9595	combined
Q16539	Q07912_S774	0.9601999999999999	combined
Q16539	Q07912_S785	0.9939	combined
Q16539	Q07912_T791	0.9606999999999999	combined
Q16539	Q07955_S199	0.9895	combined
Q16539	Q08050_S331	0.9789	combined
Q16539	Q08050_S522	0.9565	combined
Q16539	Q08050_S704	0.9689	combined
Q16539	Q08050_T620	0.9702	combined
Q16539	Q08174_S962	0.9621	combined
Q16539	Q08174_S984	0.9797	combined
Q16539	Q08378_T1396	0.9698	combined
Q16539	Q08426_T548	0.9901000000000001	combined
Q16539	Q08493_S535	0.9731000000000001	combined
Q16539	Q08495_S26	0.9662000000000001	combined
Q16539	Q08495_S96	0.9915999999999999	combined
Q16539	Q08499_S413	0.9802	combined
Q16539	Q08499_S490	0.9802	combined
Q16539	Q08499_S579	0.9802	combined
Q16539	Q08499_S651	0.9802	combined
Q16539	Q08499_S715	0.9802	combined
Q16539	Q08999_S1035	0.9983	combined
Q16539	Q08999_T642	0.9891	combined
Q16539	Q08999_T986	0.9886	combined
Q16539	Q08AD1_S611	0.9529000000000001	combined
Q16539	Q08AD1_S673	0.9595	combined
Q16539	Q08AD1_T1279	0.97	combined
Q16539	Q08AD1_T569	0.9818000000000001	combined
Q16539	Q08AD1_T865	0.9692000000000001	combined
Q16539	Q08AM6_T11	0.9879000000000001	combined
Q16539	Q08J23_S743	0.9519	combined
Q16539	Q09019_S419	0.9998	combined
Q16539	Q09019_S652	0.9555	combined
Q16539	Q09019_T465	0.9879000000000001	combined
Q16539	Q09019_T516	0.9858	combined
Q16539	Q09472_S2279	0.9558	combined
Q16539	Q09472_S2315	0.9627	combined
Q16539	Q09472_T1960	0.9953	combined
Q16539	Q09472_T938	0.9836	combined
Q16539	Q09666_S216	0.9538	combined
Q16539	Q09666_S4986	0.9528	combined
Q16539	Q09666_S559	0.9545	combined
Q16539	Q09666_T5794	0.9921	combined
Q16539	Q0JRZ9_S488	0.9729000000000001	combined
Q16539	Q0JRZ9_T453	0.9731000000000001	combined
Q16539	Q0VDD7_S370	0.987	combined
Q16539	Q10571_T1129	0.9898	combined
Q16539	Q10586_T21	0.9512999999999999	combined
Q16539	Q12756_S1532	0.9669	combined
Q16539	Q12767_S221	0.9828	combined
Q16539	Q12767_S225	0.9875	combined
Q16539	Q12770_S937	0.9959	combined
Q16539	Q12770_T484	0.9668000000000001	combined
Q16539	Q12772_S455	0.9704	combined
Q16539	Q12772_S469	0.9561	combined
Q16539	Q12774_S1126	0.9832	combined
Q16539	Q12774_S521	0.9586	combined
Q16539	Q12774_T816	0.9609000000000001	combined
Q16539	Q12778_S298	0.9652	combined
Q16539	Q12796_S289	0.9834999999999999	combined
Q16539	Q12802_S2709	0.9906999999999999	combined
Q16539	Q12802_S345	0.9925	combined
Q16539	Q12809_S239	0.9814	combined
Q16539	Q12809_S871	0.9839	combined
Q16539	Q12815_T363	0.9939	combined
Q16539	Q12830_S216	0.9623	combined
Q16539	Q12830_T1976	0.9673999999999999	combined
Q16539	Q12852_S634	0.9745	combined
Q16539	Q12873_T1541	0.9698	combined
Q16539	Q12873_T1557	0.993	combined
Q16539	Q12888_S1114	0.9759	combined
Q16539	Q12888_S265	0.98	combined
Q16539	Q12888_S552	0.9711	combined
Q16539	Q12888_T1056	0.9856999999999999	combined
Q16539	Q12888_T1609	1.0	combined
Q16539	Q12888_T1638	0.9729000000000001	combined
Q16539	Q12888_T670	0.9539	combined
Q16539	Q12906_T592	0.9789	combined
Q16539	Q12929_T629	0.9981	combined
Q16539	Q12948_S241	0.9890000000000001	combined
Q16539	Q12948_T68	0.992	combined
Q16539	Q12955_S4298	0.9743	combined
Q16539	Q12959_S443	0.9826	combined
Q16539	Q12968_S211	0.9517	combined
Q16539	Q12968_S269	0.9815	combined
Q16539	Q12980_S189	0.9693999999999999	combined
Q16539	Q13029_S743	0.9671	combined
Q16539	Q13057_S178	0.9926999999999999	combined
Q16539	Q13085_S1263	0.9676	combined
Q16539	Q13085_S344	0.97	combined
Q16539	Q13094_S410	0.9673999999999999	combined
Q16539	Q13099_S133	0.9761	combined
Q16539	Q13111_S775	0.9828	combined
Q16539	Q13111_T259	0.9861	combined
Q16539	Q13112_S429	0.9645999999999999	combined
Q16539	Q13118_S249	0.9508	combined
Q16539	Q13118_T66	0.9511	combined
Q16539	Q13129_S41	0.988	combined
Q16539	Q13129_S632	0.9926	combined
Q16539	Q13136_S708	0.9575	combined
Q16539	Q13136_S745	0.9940000000000001	combined
Q16539	Q13158_S194	0.9671	combined
Q16539	Q13164_T224	0.783849785818838	combined
Q16539	Q13191_S525	0.9542	combined
Q16539	Q13191_S977	0.968	combined
Q16539	Q13202_S322	0.9968	combined
Q16539	Q13207_S336	0.9847	combined
Q16539	Q13207_S342	0.9553	combined
Q16539	Q13207_S676	0.9551000000000001	combined
Q16539	Q13233_S250	0.9565	combined
Q16539	Q13263_S19	0.9520000000000001	combined
Q16539	Q13263_T541	0.9609000000000001	combined
Q16539	Q13275_S766	0.9973000000000001	combined
Q16539	Q13309_S64	0.9625	combined
Q16539	Q13322_S150	0.998	combined
Q16539	Q13322_T155	0.9521	combined
Q16539	Q13342_S467	0.9671	combined
Q16539	Q13370_S65	0.9636	combined
Q16539	Q13370_T561	0.9726	combined
Q16539	Q13415_T230	0.9995999999999999	combined
Q16539	Q13424_S193	0.9709	combined
Q16539	Q13424_S201	0.9851000000000001	combined
Q16539	Q13425_S222	0.9902	combined
Q16539	Q13425_S393	0.9640000000000001	combined
Q16539	Q13425_S95	0.9928	combined
Q16539	Q13428_S1257	0.9586	combined
Q16539	Q13428_T1358	0.9598	combined
Q16539	Q13428_T533	0.9937999999999999	combined
Q16539	Q13435_S655	0.9551000000000001	combined
Q16539	Q13435_T217	0.9592	combined
Q16539	Q13435_T747	0.9523	combined
Q16539	Q13459_S1242	0.9595999999999999	combined
Q16539	Q13459_S1281	0.9772	combined
Q16539	Q13459_S1290	0.9594	combined
Q16539	Q13459_T1271	0.9573	combined
Q16539	Q13469_S236	0.9591	combined
Q16539	Q13469_S73	0.9865	combined
Q16539	Q13480_S454	0.9520000000000001	combined
Q16539	Q13480_T312	0.975	combined
Q16539	Q13480_T476	0.9886	combined
Q16539	Q13480_T503	0.9611	combined
Q16539	Q13485_T277	0.9651000000000001	combined
Q16539	Q13487_T181	0.9906999999999999	combined
Q16539	Q13496_S588	0.9670000000000001	combined
Q16539	Q13496_S591	0.9609000000000001	combined
Q16539	Q13505_S43	0.9817	combined
Q16539	Q13505_S9	0.9990000000000001	combined
Q16539	Q13506_S183	0.9823000000000001	combined
Q16539	Q13523_S569	0.9781	combined
Q16539	Q13541_S65	1.0	combined
Q16539	Q13541_T37	1.0	combined
Q16539	Q13541_T46	1.0	combined
Q16539	Q13554_S522	0.9642000000000001	combined
Q16539	Q13563_S166	0.9619	combined
Q16539	Q13563_S74	0.9517	combined
Q16539	Q13573_S224	0.9899	combined
Q16539	Q13574_S957	0.9909	combined
Q16539	Q13574_S962	0.9581000000000001	combined
Q16539	Q13574_S965	0.9913	combined
Q16539	Q13586_S621	0.9529000000000001	combined
Q16539	Q13586_T626	0.9617	combined
Q16539	Q13591_S1010	0.9818000000000001	combined
Q16539	Q13595_T202	0.9543	combined
Q16539	Q13625_S673	0.9677	combined
Q16539	Q13625_S698	0.9795999999999999	combined
Q16539	Q13625_T586	0.9749	combined
Q16539	Q13643_T193	0.9718000000000001	combined
Q16539	Q13671_S11	0.9612	combined
Q16539	Q13671_S16	0.9568000000000001	combined
Q16539	Q13671_S258	0.9661	combined
Q16539	Q13761_S17	0.9743999999999999	combined
Q16539	Q13761_T212	0.9851000000000001	combined
Q16539	Q13761_T231	0.9723	combined
Q16539	Q13796_S1039	0.9603	combined
Q16539	Q13796_S313	0.9890000000000001	combined
Q16539	Q13796_S422	0.9551999999999999	combined
Q16539	Q13884_S219	0.9853000000000001	combined
Q16539	Q13884_S87	0.9571999999999999	combined
Q16539	Q13905_S223	0.9677	combined
Q16539	Q13905_S652	0.9721	combined
Q16539	Q14004_S358	0.9952	combined
Q16539	Q14004_S400	0.9670000000000001	combined
Q16539	Q14004_T1226	0.9903	combined
Q16539	Q14004_T588	0.9973000000000001	combined
Q16539	Q14055_S329	0.9815	combined
Q16539	Q14123_S413	0.9645	combined
Q16539	Q14134_S489	0.9831	combined
Q16539	Q14135_S274	0.9809	combined
Q16539	Q14135_S280	0.9809	combined
Q16539	Q14135_S52	0.9616	combined
Q16539	Q14135_S58	0.9616	combined
Q16539	Q14153_S324	0.9915999999999999	combined
Q16539	Q14155_S249	0.9670000000000001	combined
Q16539	Q14155_T603	0.9731000000000001	combined
Q16539	Q14156_S220	0.9906999999999999	combined
Q16539	Q14157_S454	0.9975	combined
Q16539	Q14157_T844	0.9748	combined
Q16539	Q14160_S1298	0.9597	combined
Q16539	Q14160_S1306	0.9521999999999999	combined
Q16539	Q14160_S1309	0.9589	combined
Q16539	Q14160_S1448	0.9772	combined
Q16539	Q14160_S1541	0.9638	combined
Q16539	Q14160_S853	0.9989	combined
Q16539	Q14160_T1342	0.9961	combined
Q16539	Q14160_T1545	0.9656999999999999	combined
Q16539	Q14161_S724	0.966	combined
Q16539	Q14168_S145	0.9784	combined
Q16539	Q14181_T130	0.9741	combined
Q16539	Q14185_T1772	0.9934999999999999	combined
Q16539	Q14194_T509	0.9743999999999999	combined
Q16539	Q14202_S186	0.9664	combined
Q16539	Q14202_S192	0.9954000000000001	combined
Q16539	Q14202_T781	0.9567	combined
Q16539	Q14202_T826	0.9845999999999999	combined
Q16539	Q14207_S207	0.9540000000000001	combined
Q16539	Q14207_T1270	0.9904000000000001	combined
Q16539	Q14242_T393	0.9512999999999999	combined
Q16539	Q14244_S365	0.956	combined
Q16539	Q14244_S657	0.9538	combined
Q16539	Q14244_T342	0.9989	combined
Q16539	Q14247_S405	0.9825	combined
Q16539	Q14315_S1050	0.9666	combined
Q16539	Q14315_S1848	0.971	combined
Q16539	Q14315_S1940	0.965	combined
Q16539	Q14315_S2300	0.9531999999999999	combined
Q16539	Q14315_S559	0.9651000000000001	combined
Q16539	Q14315_T1413	0.9631000000000001	combined
Q16539	Q14451_T23	0.9898	combined
Q16539	Q14493_S23	0.9795	combined
Q16539	Q14493_S7	0.9684999999999999	combined
Q16539	Q14493_T171	0.9763	combined
Q16539	Q14500_T354	0.9804999999999999	combined
Q16539	Q14587_T48	0.9801000000000001	combined
Q16539	Q14596_S590	0.9625	combined
Q16539	Q14674_T1346	0.9923000000000001	combined
Q16539	Q14676_S1068	0.9506999999999999	combined
Q16539	Q14676_S108	0.9576	combined
Q16539	Q14676_S1711	0.9501999999999999	combined
Q16539	Q14676_S1775	0.9826999999999999	combined
Q16539	Q14676_S998	0.9715	combined
Q16539	Q14676_T1138	0.99	combined
Q16539	Q14676_T1343	0.9873999999999999	combined
Q16539	Q14676_T1384	0.9637	combined
Q16539	Q14676_T1425	0.9621	combined
Q16539	Q14676_T1466	0.9621	combined
Q16539	Q14676_T1548	0.9621	combined
Q16539	Q14676_T1630	0.966	combined
Q16539	Q14676_T1664	0.9505	combined
Q16539	Q14676_T341	0.9891	combined
Q16539	Q14678_S144	0.9742000000000001	combined
Q16539	Q14678_T1334	0.9872	combined
Q16539	Q14680_T446	0.9701000000000001	combined
Q16539	Q14681_S33	0.996	combined
Q16539	Q14687_S10	0.9666	combined
Q16539	Q14687_S572	0.953	combined
Q16539	Q14687_S710	0.9837	combined
Q16539	Q14687_T30	0.991	combined
Q16539	Q14694_S226	0.9504	combined
Q16539	Q14694_S718	0.9752	combined
Q16539	Q14694_T74	0.9727	combined
Q16539	Q14699_S239	0.9543	combined
Q16539	Q14721_S737	0.9651000000000001	combined
Q16539	Q14721_S805	0.9787	combined
Q16539	Q14765_S713	0.9671	combined
Q16539	Q14765_S721	1.0	combined
Q16539	Q14774_S477	0.972	combined
Q16539	Q14781_T423	0.9838	combined
Q16539	Q14790_S347	1.0	combined
Q16539	Q147X3_S55	0.9538	combined
Q16539	Q14814_S444	0.9562999999999999	combined
Q16539	Q14814_S472	0.9578	combined
Q16539	Q14839_S1535	0.9931	combined
Q16539	Q14839_S515	0.9765	combined
Q16539	Q14839_T1540	0.9871	combined
Q16539	Q14839_T1545	0.9659	combined
Q16539	Q14839_T1553	0.9684	combined
Q16539	Q14839_T529	0.9732	combined
Q16539	Q14839_T703	0.9786	combined
Q16539	Q14865_S688	0.9506999999999999	combined
Q16539	Q14934_S168	1.0	combined
Q16539	Q14934_S170	1.0	combined
Q16539	Q14934_S213	0.981	combined
Q16539	Q14934_S217	0.9671	combined
Q16539	Q14934_S259	0.9942	combined
Q16539	Q14934_S264	0.9882	combined
Q16539	Q14934_S311	0.9984999999999999	combined
Q16539	Q14938_S361	0.9954999999999999	combined
Q16539	Q14938_S466	0.9668000000000001	combined
Q16539	Q14978_S538	0.9605	combined
Q16539	Q14980_S1757	0.9937	combined
Q16539	Q14980_S203	0.9737	combined
Q16539	Q14980_S77	0.9598	combined
Q16539	Q14980_T2000	0.9856999999999999	combined
Q16539	Q14980_T2015	0.9952	combined
Q16539	Q14CS0_T59	0.9691	combined
Q16539	Q14CZ0_S212	0.9626	combined
Q16539	Q14CZ8_S384	0.9906	combined
Q16539	Q15003_T49	0.9692000000000001	combined
Q16539	Q15019_T14	0.9729000000000001	combined
Q16539	Q15025_S266	0.985	combined
Q16539	Q15025_S627	0.9642000000000001	combined
Q16539	Q15025_S77	0.9904999999999999	combined
Q16539	Q15052_S225	0.9925	combined
Q16539	Q15058_T81	0.9875	combined
Q16539	Q15075_T1392	1.0	combined
Q16539	Q15131_T196	0.9954999999999999	combined
Q16539	Q15149_S4396	0.9643	combined
Q16539	Q15149_T152	0.9664	combined
Q16539	Q15173_S16	0.9783	combined
Q16539	Q15233_T410	0.9631000000000001	combined
Q16539	Q15303_T699	0.9922	combined
Q16539	Q15365_S190	0.9581999999999999	combined
Q16539	Q15398_T329	0.9754	combined
Q16539	Q15434_S35	0.9689	combined
Q16539	Q15464_T172	0.9648	combined
Q16539	Q15468_S753	0.9834	combined
Q16539	Q15554_S365	0.9692000000000001	combined
Q16539	Q15583_S286	0.9997	combined
Q16539	Q15583_S291	0.9651000000000001	combined
Q16539	Q15596_S499	0.9598	combined
Q16539	Q15596_S736	0.9704999999999999	combined
Q16539	Q15599_S43	0.9634	combined
Q16539	Q15633_S152	0.9518000000000001	combined
Q16539	Q15642_S335	0.9967	combined
Q16539	Q15642_S351	0.9976999999999999	combined
Q16539	Q15643_T1846	0.9604	combined
Q16539	Q15648_T1057	0.9511	combined
Q16539	Q15648_T1215	0.9693	combined
Q16539	Q15652_T505	0.9773999999999999	combined
Q16539	Q15654_S142	0.9899	combined
Q16539	Q15654_S147	0.9765999999999999	combined
Q16539	Q15654_T27	0.9528	combined
Q16539	Q15672_S68	1.0	combined
Q16539	Q15697_T165	0.9684999999999999	combined
Q16539	Q15700_S323	0.9849	combined
Q16539	Q15717_T118	1.0	combined
Q16539	Q15735_S150	0.9961	combined
Q16539	Q15742_S162	0.9601000000000001	combined
Q16539	Q15742_S209	0.9739	combined
Q16539	Q15743_S353	0.9649	combined
Q16539	Q15744_S181	0.9765	combined
Q16539	Q15744_T74	0.9987	combined
Q16539	Q15746_T335	0.9854999999999999	combined
Q16539	Q15750_S423	1.0	combined
Q16539	Q15750_S438	1.0	combined
Q16539	Q15750_T431	1.0	combined
Q16539	Q15759_T185	0.7407102242385144	combined
Q16539	Q15772_S19	0.9956999999999999	combined
Q16539	Q15772_S2177	0.9598	combined
Q16539	Q15772_S313	0.9997	combined
Q16539	Q15772_S334	0.9731000000000001	combined
Q16539	Q15772_S557	0.9570000000000001	combined
Q16539	Q15772_T2826	0.9659	combined
Q16539	Q15772_T2844	0.9862000000000001	combined
Q16539	Q15772_T375	0.9679000000000001	combined
Q16539	Q15772_T541	0.9843000000000001	combined
Q16539	Q15788_T1179	0.9828	combined
Q16539	Q15788_T1426	0.9929000000000001	combined
Q16539	Q15796_T220	0.9638	combined
Q16539	Q15796_T8	0.9599	combined
Q16539	Q15797_S187	0.9527	combined
Q16539	Q15797_S195	0.9616	combined
Q16539	Q15797_S206	0.9606	combined
Q16539	Q15797_S214	0.9588	combined
Q16539	Q15853_S222	0.9842	combined
Q16539	Q15858_S113	0.9773000000000001	combined
Q16539	Q15910_T367	1.0	combined
Q16539	Q15911_S2230	0.9678	combined
Q16539	Q15911_S2786	0.9756	combined
Q16539	Q15911_S2896	0.9559000000000001	combined
Q16539	Q15911_S3677	0.9854999999999999	combined
Q16539	Q15942_T270	0.982	combined
Q16539	Q16204_S244	0.9756	combined
Q16539	Q16204_S352	0.9506	combined
Q16539	Q16204_S367	0.9634999999999999	combined
Q16539	Q16204_T357	0.9867	combined
Q16539	Q16206_S240	0.9848	combined
Q16539	Q16236_S408	0.9569	combined
Q16539	Q16236_S433	0.9743	combined
Q16539	Q16236_S577	0.9511	combined
Q16539	Q16236_T395	0.9784	combined
Q16539	Q16254_S244	0.9551000000000001	combined
Q16539	Q16254_T14	0.9928	combined
Q16539	Q16512_S573	0.9756	combined
Q16539	Q16512_T353	0.9954000000000001	combined
Q16539	Q16513_T121	0.9772	combined
Q16539	Q16514_T43	0.9929000000000001	combined
Q16539	Q16537_T7	0.9595999999999999	combined
Q16539	Q16584_S570	0.9984999999999999	combined
Q16539	Q16584_S693	0.9947	combined
Q16539	Q16584_S758	0.9798	combined
Q16539	Q16584_S793	0.9514	combined
Q16539	Q16584_T708	0.9974	combined
Q16539	Q16584_T752	0.9943000000000001	combined
Q16539	Q16594_T159	0.9731000000000001	combined
Q16539	Q16594_T164	0.9521	combined
Q16539	Q16612_S59	0.9763	combined
Q16539	Q16643_S416	0.9897	combined
Q16539	Q16643_T331	0.9612	combined
Q16539	Q16644_T313	0.9575	combined
Q16539	Q16655_S117	0.977	combined
Q16539	Q16665_S451	0.9517	combined
Q16539	Q16665_S687	0.9936	combined
Q16539	Q16666_S153	0.9664	combined
Q16539	Q16666_T435	0.9791	combined
Q16539	Q16666_T484	0.9645999999999999	combined
Q16539	Q16666_T540	0.9645999999999999	combined
Q16539	Q16690_T321	0.9779000000000001	combined
Q16539	Q16695_S10	0.7024172478189864	combined
Q16539	Q16695_S28	0.7297554996365766	combined
Q16539	Q16772_S202	0.9791	combined
Q16539	Q16881_T413	0.9542	combined
Q16539	Q17RS7_S269	0.9740000000000001	combined
Q16539	Q17RY0_S255	0.9875	combined
Q16539	Q2KHM9_S564	0.9691	combined
Q16539	Q2KHM9_S568	0.9841	combined
Q16539	Q2KHM9_S826	0.9944	combined
Q16539	Q2KHR2_S321	0.958	combined
Q16539	Q2KHR2_T467	0.9944	combined
Q16539	Q2KHR3_T1114	0.9501000000000001	combined
Q16539	Q2KJY2_S1021	0.9765	combined
Q16539	Q2KJY2_S1084	0.978	combined
Q16539	Q2LD37_S4124	0.9734	combined
Q16539	Q2LD37_T3996	0.9531000000000001	combined
Q16539	Q2M296_S296	0.9714	combined
Q16539	Q2M2I3_S324	0.9778	combined
Q16539	Q2M2I8_S624	0.9854999999999999	combined
Q16539	Q2M2I8_T389	0.9521	combined
Q16539	Q2M2I8_T441	0.9795	combined
Q16539	Q2M2Z5_S321	0.9859	combined
Q16539	Q2M3G4_S133	0.9783	combined
Q16539	Q2M3G4_S82	0.9608	combined
Q16539	Q2M3G4_T103	0.9961	combined
Q16539	Q2NL68_S356	0.9689	combined
Q16539	Q2NL68_S463	0.998	combined
Q16539	Q2Q1W2_S187	0.9545	combined
Q16539	Q2QGD7_T172	0.9965999999999999	combined
Q16539	Q2TAC6_S834	0.9741	combined
Q16539	Q2TAK8_S326	0.9718000000000001	combined
Q16539	Q2TAL5_S278	0.9691	combined
Q16539	Q2TAL5_S281	0.9727	combined
Q16539	Q2TAL8_S736	0.9752	combined
Q16539	Q2TAM9_S153	0.9975	combined
Q16539	Q2TAZ0_S1327	0.9913	combined
Q16539	Q2TAZ0_S1630	0.9612999999999999	combined
Q16539	Q2TAZ0_S1653	0.9571999999999999	combined
Q16539	Q2V2M9_S379	0.9798	combined
Q16539	Q2VPK5_S419	0.9512999999999999	combined
Q16539	Q2VPK5_S435	0.9734999999999999	combined
Q16539	Q32MZ4_S521	0.9803000000000001	combined
Q16539	Q32NC0_T130	0.9818000000000001	combined
Q16539	Q32P44_T881	0.9913	combined
Q16539	Q3B7T1_T632	0.9923000000000001	combined
Q16539	Q3KP66_S107	0.9623	combined
Q16539	Q3KP66_T391	0.9862000000000001	combined
Q16539	Q3KQU3_S446	0.9903	combined
Q16539	Q3KQU3_S469	0.9788	combined
Q16539	Q3KQU3_S479	0.9826999999999999	combined
Q16539	Q3KQU3_S483	0.9717	combined
Q16539	Q3KQU3_S496	0.9947	combined
Q16539	Q3KQU3_S544	0.9978	combined
Q16539	Q3KQU3_S548	0.9538	combined
Q16539	Q3KQU3_S70	0.9873999999999999	combined
Q16539	Q3KQU3_T371	0.9781	combined
Q16539	Q3KQU3_T51	0.9540000000000001	combined
Q16539	Q3KQU3_T585	0.9640000000000001	combined
Q16539	Q3KR16_T544	0.9551000000000001	combined
Q16539	Q3L8U1_S2079	0.9709	combined
Q16539	Q3L8U1_T2113	0.9922	combined
Q16539	Q3MIN7_S512	0.9982	combined
Q16539	Q3MIN7_S555	0.9517	combined
Q16539	Q3MIN7_S573	0.9983	combined
Q16539	Q3MIN7_S591	0.9784	combined
Q16539	Q3MIN7_S601	0.9763	combined
Q16539	Q3T8J9_S1977	0.9667	combined
Q16539	Q3T8J9_T1980	0.9611	combined
Q16539	Q3V6T2_S237	0.9523	combined
Q16539	Q494U1_S545	0.9912000000000001	combined
Q16539	Q494U1_T475	0.9883	combined
Q16539	Q49AM3_S434	0.9984999999999999	combined
Q16539	Q49AM3_S464	0.9539	combined
Q16539	Q49AN0_S558	0.9981	combined
Q16539	Q4AC94_S1912	0.9779000000000001	combined
Q16539	Q4AC94_S2114	0.9815999999999999	combined
Q16539	Q4AC94_S728	0.9520000000000001	combined
Q16539	Q4AC94_S976	0.9940000000000001	combined
Q16539	Q4ADV7_T996	0.982	combined
Q16539	Q4G0W2_S13	0.961	combined
Q16539	Q4KMP7_S111	0.9843999999999999	combined
Q16539	Q4KMP7_T148	0.9976	combined
Q16539	Q4KMQ1_S264	0.9863	combined
Q16539	Q4KMQ1_S274	0.9688	combined
Q16539	Q4KMQ1_S362	0.9606	combined
Q16539	Q4KMQ1_S418	0.9776	combined
Q16539	Q4KMQ1_T267	0.9939	combined
Q16539	Q4KWH8_S1307	0.9594	combined
Q16539	Q4KWH8_S1318	0.951	combined
Q16539	Q4L180_S1082	0.9809	combined
Q16539	Q4LE39_S1029	0.9568000000000001	combined
Q16539	Q4VCS5_S200	0.9614	combined
Q16539	Q4VCS5_S309	0.9545999999999999	combined
Q16539	Q4ZG55_S1160	0.9620000000000001	combined
Q16539	Q4ZG55_S320	0.9678	combined
Q16539	Q4ZIN3_T29	0.98	combined
Q16539	Q504T8_S207	0.9742000000000001	combined
Q16539	Q504T8_S212	0.9883	combined
Q16539	Q52LW3_S1185	0.9655	combined
Q16539	Q52LW3_S589	0.9672	combined
Q16539	Q53EL6_S94	0.9849	combined
Q16539	Q53EQ6_S196	0.9673	combined
Q16539	Q53ET0_S131	0.9579000000000001	combined
Q16539	Q53ET0_S433	0.9761	combined
Q16539	Q53ET0_T501	0.9902	combined
Q16539	Q53EZ4_S428	0.9606999999999999	combined
Q16539	Q53GA4_S42	0.9943000000000001	combined
Q16539	Q53GG5_T137	0.9545	combined
Q16539	Q53GL0_S342	0.9715	combined
Q16539	Q53GL7_S431	0.9892	combined
Q16539	Q53GS7_S99	0.9672	combined
Q16539	Q53GS7_T102	0.9845999999999999	combined
Q16539	Q53H80_S125	0.9965	combined
Q16539	Q53H80_S21	0.9934000000000001	combined
Q16539	Q53HL2_T204	0.9793000000000001	combined
Q16539	Q53LP3_T167	0.9958	combined
Q16539	Q53SF7_T298	0.9909	combined
Q16539	Q56NI9_S512	0.991	combined
Q16539	Q5BKX6_S732	0.9536	combined
Q16539	Q5D1E8_T31	0.9511	combined
Q16539	Q5EBL2_S340	0.9858	combined
Q16539	Q5FWE3_S808	0.9716	combined
Q16539	Q5FWE3_S841	0.96	combined
Q16539	Q5FWF5_S279	0.9778	combined
Q16539	Q5GH76_T211	0.9666	combined
Q16539	Q5HYC2_S1395	0.9529000000000001	combined
Q16539	Q5HYC2_S594	0.9763	combined
Q16539	Q5HYC2_S606	0.9912000000000001	combined
Q16539	Q5HYK7_S275	0.9758	combined
Q16539	Q5HYW2_S393	0.9740000000000001	combined
Q16539	Q5HYW2_S668	0.9978	combined
Q16539	Q5I0X4_S6	0.9854999999999999	combined
Q16539	Q5JQC9_T265	0.992	combined
Q16539	Q5JR12_S25	0.958	combined
Q16539	Q5JR12_S45	0.9939	combined
Q16539	Q5JR59_S1340	0.9638	combined
Q16539	Q5JR59_S1360	0.9804999999999999	combined
Q16539	Q5JST6_S382	0.9822	combined
Q16539	Q5JTC6_S286	0.9701000000000001	combined
Q16539	Q5JTD0_S214	0.9520000000000001	combined
Q16539	Q5JTH9_T77	0.9517	combined
Q16539	Q5JTZ9_T673	0.9521999999999999	combined
Q16539	Q5JVS0_S108	0.9695	combined
Q16539	Q5JVS0_S7	0.9629000000000001	combined
Q16539	Q5JWF2_S532	0.9834	combined
Q16539	Q5JXC2_T141	0.9521999999999999	combined
Q16539	Q5JXC2_T258	0.9813	combined
Q16539	Q5JYT7_S429	0.982	combined
Q16539	Q5M775_S847	0.9867	combined
Q16539	Q5PRF9_S243	0.9793999999999999	combined
Q16539	Q5PRF9_S271	0.973	combined
Q16539	Q5PRF9_S592	0.9695	combined
Q16539	Q5QJE6_T61	0.9993000000000001	combined
Q16539	Q5QP82_S36	0.9854	combined
Q16539	Q5QP82_S63	0.9570000000000001	combined
Q16539	Q5QP82_S92	0.9655	combined
Q16539	Q5R372_S119	0.9894	combined
Q16539	Q5SNT2_S505	0.9614	combined
Q16539	Q5SRE5_S1709	0.9879000000000001	combined
Q16539	Q5SRE5_S54	0.9614	combined
Q16539	Q5SSJ5_S156	0.956	combined
Q16539	Q5SV97_S156	0.9936	combined
Q16539	Q5SV97_S172	0.9691	combined
Q16539	Q5SV97_S179	0.9933	combined
Q16539	Q5SV97_S242	0.9768000000000001	combined
Q16539	Q5SW79_T920	0.9521	combined
Q16539	Q5SXM2_S1224	0.9883	combined
Q16539	Q5SXM8_S171	0.9792000000000001	combined
Q16539	Q5SYE7_S1467	0.9773999999999999	combined
Q16539	Q5SYE7_T1392	0.978	combined
Q16539	Q5SYE7_T180	0.9817	combined
Q16539	Q5T011_S1651	0.9620000000000001	combined
Q16539	Q5T011_S1825	0.9681000000000001	combined
Q16539	Q5T011_S2136	0.9908	combined
Q16539	Q5T011_T2434	0.9745999999999999	combined
Q16539	Q5T0D9_T40	0.9556999999999999	combined
Q16539	Q5T0Z8_S279	0.9787	combined
Q16539	Q5T0Z8_S969	0.9538	combined
Q16539	Q5T1M5_S1114	0.9823000000000001	combined
Q16539	Q5T1M5_S311	0.9556999999999999	combined
Q16539	Q5T1M5_S979	0.9776	combined
Q16539	Q5T1R4_S1964	0.9609000000000001	combined
Q16539	Q5T200_S643	0.9604	combined
Q16539	Q5T200_T1033	0.9990000000000001	combined
Q16539	Q5T200_T263	0.9998	combined
Q16539	Q5T481_S32	0.9534999999999999	combined
Q16539	Q5T4S7_S181	0.95	combined
Q16539	Q5T4S7_T18	0.9941	combined
Q16539	Q5T5P2_S1806	0.9529000000000001	combined
Q16539	Q5T5P2_S1841	0.9723	combined
Q16539	Q5T5P2_S1899	0.9737	combined
Q16539	Q5T5P2_S326	0.9747	combined
Q16539	Q5T5P2_S361	0.9656	combined
Q16539	Q5T5P2_S474	0.9842	combined
Q16539	Q5T5U3_T746	0.9545	combined
Q16539	Q5T5Y3_S1080	0.9782	combined
Q16539	Q5T5Y3_T1144	0.9690000000000001	combined
Q16539	Q5T6C5_S475	0.9918	combined
Q16539	Q5T6F0_S15	0.9976999999999999	combined
Q16539	Q5T749_S394	0.9582999999999999	combined
Q16539	Q5T7B8_S1131	0.9558	combined
Q16539	Q5T7B8_S1268	0.9902	combined
Q16539	Q5T7N3_S554	0.9544	combined
Q16539	Q5T8A7_S460	0.9893000000000001	combined
Q16539	Q5TB80_S520	0.9693	combined
Q16539	Q5TBA9_S2662	0.9695999999999999	combined
Q16539	Q5TC82_S535	0.9676	combined
Q16539	Q5TCQ9_S684	0.9849	combined
Q16539	Q5TCX8_S115	0.9704	combined
Q16539	Q5TCX8_S547	0.9772	combined
Q16539	Q5TCY1_S433	0.9533	combined
Q16539	Q5TCY1_S441	0.9556999999999999	combined
Q16539	Q5TCY1_T444	0.9777	combined
Q16539	Q5TCZ1_T731	0.9501999999999999	combined
Q16539	Q5TGY3_S46	0.9556999999999999	combined
Q16539	Q5TGY3_T1511	0.9919	combined
Q16539	Q5TGY3_T34	1.0	combined
Q16539	Q5TH69_S1991	0.9903	combined
Q16539	Q5THJ4_S1573	0.9836	combined
Q16539	Q5THJ4_S1765	0.9904000000000001	combined
Q16539	Q5THJ4_T1761	0.9893000000000001	combined
Q16539	Q5TKA1_S309	0.9551999999999999	combined
Q16539	Q5TZA2_S1451	0.972	combined
Q16539	Q5TZA2_S1460	0.9654	combined
Q16539	Q5TZA2_S1490	0.9915999999999999	combined
Q16539	Q5TZA2_S2009	0.9591	combined
Q16539	Q5TZA2_S763	0.9654	combined
Q16539	Q5TZA2_T492	0.9526	combined
Q16539	Q5U5Q3_T541	0.9834	combined
Q16539	Q5U651_S188	0.9551000000000001	combined
Q16539	Q5U651_S299	0.9799	combined
Q16539	Q5U651_S419	0.9597	combined
Q16539	Q5U651_T111	0.9987	combined
Q16539	Q5UE93_S358	0.9675	combined
Q16539	Q5UIP0_S1236	0.9782	combined
Q16539	Q5UIP0_S2348	0.9632999999999999	combined
Q16539	Q5UIP0_T409	0.9971	combined
Q16539	Q5VST9_S238	0.9742000000000001	combined
Q16539	Q5VST9_S2509	0.9565	combined
Q16539	Q5VST9_S6773	0.9652	combined
Q16539	Q5VST9_S6851	0.9753000000000001	combined
Q16539	Q5VT06_S1256	0.9595999999999999	combined
Q16539	Q5VT06_S1259	0.9806	combined
Q16539	Q5VT06_S2839	0.976	combined
Q16539	Q5VT06_S939	0.9643	combined
Q16539	Q5VT25_S1710	0.9747	combined
Q16539	Q5VT52_S1197	0.9527	combined
Q16539	Q5VT52_S485	0.9623999999999999	combined
Q16539	Q5VT52_S965	0.9634	combined
Q16539	Q5VT52_T482	0.9782	combined
Q16539	Q5VT52_T495	0.9589	combined
Q16539	Q5VT97_S64	0.9608	combined
Q16539	Q5VUA4_S214	0.9891	combined
Q16539	Q5VUA4_S698	0.961	combined
Q16539	Q5VUJ6_S521	0.9784	combined
Q16539	Q5VV17_S216	0.9840000000000001	combined
Q16539	Q5VV67_S1063	0.9924	combined
Q16539	Q5VWG9_S243	0.9823999999999999	combined
Q16539	Q5VWG9_T333	0.9691	combined
Q16539	Q5VWG9_T339	0.9615	combined
Q16539	Q5VWG9_T433	0.9659	combined
Q16539	Q5VWG9_T501	0.9736	combined
Q16539	Q5VWG9_T794	0.9603	combined
Q16539	Q5VWN6_S340	0.953	combined
Q16539	Q5VWQ0_S547	0.9518000000000001	combined
Q16539	Q5VWQ8_S842	0.9954999999999999	combined
Q16539	Q5VWQ8_S995	0.9672	combined
Q16539	Q5VY43_S1029	0.9527	combined
Q16539	Q5VZ89_S973	0.9649	combined
Q16539	Q5VZK9_S1094	0.982	combined
Q16539	Q5VZK9_S1254	0.9919	combined
Q16539	Q5VZK9_S1261	0.9627	combined
Q16539	Q5VZK9_S1291	0.9853000000000001	combined
Q16539	Q5XG87_S567	0.96	combined
Q16539	Q5XXA6_S974	0.9628	combined
Q16539	Q63HK5_T310	0.9834	combined
Q16539	Q63HK5_T431	0.9664	combined
Q16539	Q63HR2_S1003	0.9976	combined
Q16539	Q63HR2_S825	0.9681000000000001	combined
Q16539	Q63HR2_S835	0.9668000000000001	combined
Q16539	Q63HR2_S893	0.9676	combined
Q16539	Q63HR2_T910	0.9915999999999999	combined
Q16539	Q63ZY3_S19	0.9958	combined
Q16539	Q63ZY3_S375	0.9928	combined
Q16539	Q63ZY3_T14	0.9912000000000001	combined
Q16539	Q63ZY3_T168	0.9983	combined
Q16539	Q63ZY3_T176	0.9637	combined
Q16539	Q63ZY6_T141	0.9647	combined
Q16539	Q659A1_S605	0.9682	combined
Q16539	Q659C4_S335	0.9951000000000001	combined
Q16539	Q659C4_S343	0.9732	combined
Q16539	Q659C4_S593	0.9808	combined
Q16539	Q66K14_S432	0.9675	combined
Q16539	Q66K14_S435	0.9837	combined
Q16539	Q66K64_S50	0.9567	combined
Q16539	Q66K74_S582	0.9815999999999999	combined
Q16539	Q66K74_S600	0.9503	combined
Q16539	Q66K74_S759	0.9899	combined
Q16539	Q66K74_T638	0.9944	combined
Q16539	Q684P5_S45	0.9769	combined
Q16539	Q684P5_S613	0.961	combined
Q16539	Q684P5_T593	0.9621999999999999	combined
Q16539	Q68CZ2_S690	0.9718000000000001	combined
Q16539	Q68CZ2_T632	0.9822	combined
Q16539	Q68CZ2_T853	0.9783	combined
Q16539	Q68D20_S50	0.9643	combined
Q16539	Q68D20_T53	0.9829000000000001	combined
Q16539	Q68DA7_S525	0.9758	combined
Q16539	Q68DA7_T243	0.951	combined
Q16539	Q68DC2_S621	0.9873000000000001	combined
Q16539	Q68DC2_S704	0.9817	combined
Q16539	Q68DK2_S1275	0.981	combined
Q16539	Q68DK2_S1762	0.9688	combined
Q16539	Q68DK2_S615	0.9525	combined
Q16539	Q68DK2_T1105	0.9853000000000001	combined
Q16539	Q68DK2_T1802	0.9813	combined
Q16539	Q68DK7_S126	0.9516	combined
Q16539	Q68DK7_S161	0.971	combined
Q16539	Q68DK7_S442	0.9965	combined
Q16539	Q68DQ2_S23	0.9833	combined
Q16539	Q68E01_S995	0.9621	combined
Q16539	Q68EM7_T757	0.9940000000000001	combined
Q16539	Q68EM7_T763	0.9745999999999999	combined
Q16539	Q69YH5_S591	0.9722	combined
Q16539	Q69YH5_T312	0.9769	combined
Q16539	Q69YH5_T47	0.9740000000000001	combined
Q16539	Q69YN4_S1579	0.9865999999999999	combined
Q16539	Q69YN4_T184	0.9953	combined
Q16539	Q69YQ0_S868	0.9972	combined
Q16539	Q69YU3_S461	0.9976	combined
Q16539	Q6AI08_S1124	0.9823999999999999	combined
Q16539	Q6B0I6_S505	0.9821	combined
Q16539	Q6DCA0_S87	0.9804	combined
Q16539	Q6F5E8_S1315	0.9926	combined
Q16539	Q6F5E8_S1395	0.9871	combined
Q16539	Q6F5E8_S1416	0.9656	combined
Q16539	Q6F5E8_S1423	0.9606999999999999	combined
Q16539	Q6FI81_T136	0.9528	combined
Q16539	Q6GQQ9_S449	0.9753000000000001	combined
Q16539	Q6IAA8_S27	0.9599	combined
Q16539	Q6IE81_S703	0.9523	combined
Q16539	Q6IE81_S743	0.9542	combined
Q16539	Q6IMN6_S660	0.9893000000000001	combined
Q16539	Q6IN85_S768	0.9734	combined
Q16539	Q6IN85_S771	0.9917	combined
Q16539	Q6IN85_S774	0.9917	combined
Q16539	Q6IN85_S777	0.9917	combined
Q16539	Q6IN85_S780	0.9895999999999999	combined
Q16539	Q6IPM2_S42	0.9879000000000001	combined
Q16539	Q6IPM2_S45	0.9651000000000001	combined
Q16539	Q6IQ19_S80	0.9889	combined
Q16539	Q6IQ22_S21	0.9641	combined
Q16539	Q6IQ23_S569	0.9503	combined
Q16539	Q6JBY9_S108	0.9803000000000001	combined
Q16539	Q6JBY9_S127	0.9952	combined
Q16539	Q6JBY9_S216	0.9929000000000001	combined
Q16539	Q6JBY9_S351	0.9721	combined
Q16539	Q6JBY9_T124	0.9732999999999999	combined
Q16539	Q6KC79_S274	0.9544	combined
Q16539	Q6KC79_S892	0.9908	combined
Q16539	Q6KC79_T599	0.9581000000000001	combined
Q16539	Q6KC79_T713	0.9698	combined
Q16539	Q6KC79_T735	0.9684	combined
Q16539	Q6KC79_T757	0.9875	combined
Q16539	Q6L8Q7_S220	0.9684	combined
Q16539	Q6MZP7_T106	0.9645999999999999	combined
Q16539	Q6MZP7_T235	0.9847	combined
Q16539	Q6MZP7_T280	0.9609000000000001	combined
Q16539	Q6N043_S104	0.9612	combined
Q16539	Q6NUJ5_S250	0.9865	combined
Q16539	Q6NV74_S356	0.9504	combined
Q16539	Q6NV74_T338	0.9520000000000001	combined
Q16539	Q6NXT1_S63	0.9582999999999999	combined
Q16539	Q6NXT2_S10	0.7024172478189864	combined
Q16539	Q6NXT4_S382	0.966	combined
Q16539	Q6NY19_S177	0.9948	combined
Q16539	Q6NYC8_S432	0.996	combined
Q16539	Q6NYC8_S490	0.9693999999999999	combined
Q16539	Q6NYC8_T487	0.9795	combined
Q16539	Q6NZY4_S427	0.9702	combined
Q16539	Q6NZY4_T496	0.9859	combined
Q16539	Q6P0Q8_S1264	0.9889	combined
Q16539	Q6P0Q8_S1275	0.9745999999999999	combined
Q16539	Q6P0Q8_S1344	0.9915	combined
Q16539	Q6P0Q8_S1399	0.9895999999999999	combined
Q16539	Q6P0Q8_S191	0.9841	combined
Q16539	Q6P1N0_S253	0.9995999999999999	combined
Q16539	Q6P1R3_S27	0.986	combined
Q16539	Q6P1R3_S436	0.9782	combined
Q16539	Q6P1R3_S54	0.9587	combined
Q16539	Q6P1X6_S215	0.9584999999999999	combined
Q16539	Q6P2E9_S780	0.9829000000000001	combined
Q16539	Q6P2E9_T594	0.9605	combined
Q16539	Q6P2H3_S660	0.953	combined
Q16539	Q6P3S6_S365	0.9814	combined
Q16539	Q6P3S6_S552	0.9573	combined
Q16539	Q6P3S6_S587	0.9862000000000001	combined
Q16539	Q6P444_S119	0.988	combined
Q16539	Q6P4E1_S319	0.9649	combined
Q16539	Q6P4F7_S422	0.9779000000000001	combined
Q16539	Q6P4I2_S216	0.9562999999999999	combined
Q16539	Q6P5Q4_S416	0.9932	combined
Q16539	Q6P5Q4_T516	0.971	combined
Q16539	Q6P5Z2_S548	0.9886	combined
Q16539	Q6P5Z2_T480	0.9981	combined
Q16539	Q6P5Z2_T492	0.9661	combined
Q16539	Q6P996_S79	0.9924	combined
Q16539	Q6P996_T691	0.9706	combined
Q16539	Q6P9B9_S279	0.9795999999999999	combined
Q16539	Q6PCB5_S536	0.9518000000000001	combined
Q16539	Q6PCB5_S6	0.9825	combined
Q16539	Q6PD62_S1072	0.9501999999999999	combined
Q16539	Q6PFW1_S977	0.9648	combined
Q16539	Q6PGN9_S70	0.9813	combined
Q16539	Q6PI48_S242	0.9712999999999999	combined
Q16539	Q6PI98_S26	0.9717	combined
Q16539	Q6PJ61_S293	0.9965	combined
Q16539	Q6PJ61_T195	0.9929000000000001	combined
Q16539	Q6PJG2_T655	0.9876999999999999	combined
Q16539	Q6PJG2_T687	0.9664	combined
Q16539	Q6PJG9_S575	0.9926	combined
Q16539	Q6PJT7_S515	0.9879000000000001	combined
Q16539	Q6PJT7_S665	0.9628	combined
Q16539	Q6PK04_S19	0.9932	combined
Q16539	Q6PK04_S233	0.9512999999999999	combined
Q16539	Q6PKG0_S521	0.9954000000000001	combined
Q16539	Q6PKG0_T1071	0.9668000000000001	combined
Q16539	Q6PKG0_T303	0.9914000000000001	combined
Q16539	Q6PKG0_T376	0.998	combined
Q16539	Q6PKG0_T785	0.9887	combined
Q16539	Q6PKG0_T788	0.9861	combined
Q16539	Q6PL18_S327	0.9919	combined
Q16539	Q6PL18_S342	0.9956999999999999	combined
Q16539	Q6PL18_T1152	0.9865999999999999	combined
Q16539	Q6RFH5_S214	0.9556999999999999	combined
Q16539	Q6S5L8_S132	0.9689	combined
Q16539	Q6SPF0_S161	0.9948	combined
Q16539	Q6SPF0_S425	0.9793000000000001	combined
Q16539	Q6SPF0_T130	0.9969	combined
Q16539	Q6SZW1_S548	0.9504	combined
Q16539	Q6T310_S217	0.9795	combined
Q16539	Q6T4R5_S551	0.9819	combined
Q16539	Q6UB35_S357	0.9987999999999999	combined
Q16539	Q6UB99_S1692	0.9814	combined
Q16539	Q6UB99_S1847	0.9797	combined
Q16539	Q6UB99_S1859	0.9516	combined
Q16539	Q6UB99_S1990	0.9716	combined
Q16539	Q6UB99_S2021	0.9995	combined
Q16539	Q6ULP2_T617	0.9881	combined
Q16539	Q6UUV7_S391	0.9716	combined
Q16539	Q6UUV9_S113	0.9555	combined
Q16539	Q6UWD8_S194	0.9731000000000001	combined
Q16539	Q6UXF1_S543	0.9845	combined
Q16539	Q6UXY1_S465	0.9554	combined
Q16539	Q6UXY1_T297	0.9892	combined
Q16539	Q6V0I7_S4702	0.9523999999999999	combined
Q16539	Q6VAB6_T290	0.9976	combined
Q16539	Q6VMQ6_S113	0.9706	combined
Q16539	Q6VMQ6_S673	0.9662999999999999	combined
Q16539	Q6VN20_S29	0.955	combined
Q16539	Q6VN20_S365	0.9570000000000001	combined
Q16539	Q6W2J9_S1127	0.976	combined
Q16539	Q6W2J9_S336	0.9987999999999999	combined
Q16539	Q6W2J9_T604	0.9761	combined
Q16539	Q6WCQ1_S289	0.9792000000000001	combined
Q16539	Q6WCQ1_S292	0.9803000000000001	combined
Q16539	Q6WCQ1_S365	0.9883	combined
Q16539	Q6WCQ1_T295	0.973	combined
Q16539	Q6XE24_S39	0.985	combined
Q16539	Q6XZF7_S359	0.9845	combined
Q16539	Q6XZF7_T617	0.9848	combined
Q16539	Q6Y7W6_S236	0.963	combined
Q16539	Q6Y7W6_S242	0.9625	combined
Q16539	Q6Y7W6_S30	0.9858	combined
Q16539	Q6Y7W6_S593	0.9740000000000001	combined
Q16539	Q6Y7W6_T382	0.9732999999999999	combined
Q16539	Q6ZMD2_S21	0.9501999999999999	combined
Q16539	Q6ZMT1_S78	0.9961	combined
Q16539	Q6ZMT1_T90	0.9597	combined
Q16539	Q6ZN18_S24	0.9953	combined
Q16539	Q6ZN30_T519	0.9576	combined
Q16539	Q6ZNC4_S346	0.9523999999999999	combined
Q16539	Q6ZNJ1_S1306	0.9543	combined
Q16539	Q6ZNJ1_S1309	0.9606999999999999	combined
Q16539	Q6ZNJ1_T1388	0.9937	combined
Q16539	Q6ZNJ1_T1867	0.9534999999999999	combined
Q16539	Q6ZQN7_S16	0.9584999999999999	combined
Q16539	Q6ZRI6_S116	0.9619	combined
Q16539	Q6ZRI6_S322	0.9589	combined
Q16539	Q6ZRI6_T472	0.9568000000000001	combined
Q16539	Q6ZRS2_S1859	0.9801000000000001	combined
Q16539	Q6ZRS2_S1882	0.9940000000000001	combined
Q16539	Q6ZRS2_S1940	1.0	combined
Q16539	Q6ZRS2_S2790	0.9937999999999999	combined
Q16539	Q6ZRS2_S3016	0.9987999999999999	combined
Q16539	Q6ZRS2_S3161	0.9851000000000001	combined
Q16539	Q6ZRS2_S349	0.9771	combined
Q16539	Q6ZRS2_T572	0.9998	combined
Q16539	Q6ZRV2_S1147	0.9515	combined
Q16539	Q6ZRV2_S850	0.9569	combined
Q16539	Q6ZRV2_S998	0.9715	combined
Q16539	Q6ZS11_S218	0.9842	combined
Q16539	Q6ZS17_T355	0.9625	combined
Q16539	Q6ZS17_T425	0.971	combined
Q16539	Q6ZS17_T728	0.9998999999999999	combined
Q16539	Q6ZS81_S3123	0.9926999999999999	combined
Q16539	Q6ZSS7_S644	0.9834999999999999	combined
Q16539	Q6ZSY5_S18	0.9940000000000001	combined
Q16539	Q6ZSZ5_S1152	0.9541	combined
Q16539	Q6ZSZ5_S760	0.9617	combined
Q16539	Q6ZSZ5_T1157	0.9684999999999999	combined
Q16539	Q6ZSZ6_S489	0.9711	combined
Q16539	Q6ZTI6_S33	0.9908	combined
Q16539	Q6ZTN6_S465	0.99	combined
Q16539	Q6ZTN6_T469	0.9904999999999999	combined
Q16539	Q6ZTQ3_S179	0.9729000000000001	combined
Q16539	Q6ZTU2_S310	0.9833	combined
Q16539	Q6ZTU2_S347	0.9581999999999999	combined
Q16539	Q6ZTU2_T203	0.9868000000000001	combined
Q16539	Q6ZTU2_T441	0.9936	combined
Q16539	Q6ZU35_S1017	0.9555	combined
Q16539	Q6ZU35_S975	0.9822	combined
Q16539	Q6ZU65_S1042	0.9501999999999999	combined
Q16539	Q6ZU65_S1048	0.9719	combined
Q16539	Q6ZU65_S1054	0.9814	combined
Q16539	Q6ZU65_S1060	0.9519	combined
Q16539	Q6ZU65_T986	0.9643999999999999	combined
Q16539	Q6ZVF9_S542	0.9748	combined
Q16539	Q6ZVH7_S786	0.9661	combined
Q16539	Q6ZW13_S313	0.986	combined
Q16539	Q6ZW31_S224	0.97	combined
Q16539	Q6ZW31_S244	0.9989	combined
Q16539	Q6ZW31_S60	0.9771	combined
Q16539	Q6ZW31_S645	0.9623	combined
Q16539	Q6ZWB6_S78	0.9872	combined
Q16539	Q6ZWE6_S350	0.9740000000000001	combined
Q16539	Q702N8_S1669	0.9628	combined
Q16539	Q70CQ4_S1060	0.9793000000000001	combined
Q16539	Q70CQ4_S1178	0.9858	combined
Q16539	Q70CQ4_S1323	0.9847	combined
Q16539	Q70CQ4_S54	0.9587	combined
Q16539	Q70E73_S1154	0.9702	combined
Q16539	Q70E73_S610	0.9959	combined
Q16539	Q70E73_S853	0.983	combined
Q16539	Q70E73_S856	0.9979	combined
Q16539	Q70E73_S894	0.9525	combined
Q16539	Q70E73_T762	0.9784	combined
Q16539	Q70E73_T805	0.9944	combined
Q16539	Q70E73_T830	0.9832	combined
Q16539	Q70E73_T874	0.9879000000000001	combined
Q16539	Q70EL4_S1041	0.9901000000000001	combined
Q16539	Q70EL4_S766	0.955	combined
Q16539	Q70EL4_S969	0.9764	combined
Q16539	Q70SY1_S72	0.9873000000000001	combined
Q16539	Q71DI3_S10	0.7024172478189864	combined
Q16539	Q71DI3_S28	0.76167844891152	combined
Q16539	Q71F23_S190	0.9554	combined
Q16539	Q71F56_S550	0.9723	combined
Q16539	Q71F56_S553	0.9732	combined
Q16539	Q71F56_S923	0.9667	combined
Q16539	Q71RC2_S722	0.9936	combined
Q16539	Q71RG4_S170	0.9786	combined
Q16539	Q75VX8_S784	0.9868000000000001	combined
Q16539	Q765P7_S264	0.9679000000000001	combined
Q16539	Q765P7_S342	0.9911	combined
Q16539	Q765P7_S601	0.9632999999999999	combined
Q16539	Q76G19_S490	0.9675	combined
Q16539	Q76I76_S236	0.9656999999999999	combined
Q16539	Q76L83_S146	0.9581999999999999	combined
Q16539	Q76L83_S530	0.9815999999999999	combined
Q16539	Q76N89_T555	0.9761	combined
Q16539	Q76NI1_S1013	0.9634	combined
Q16539	Q76NI1_S392	0.9761	combined
Q16539	Q7KZF4_S426	0.9773999999999999	combined
Q16539	Q7KZI7_S456	0.9876	combined
Q16539	Q7KZI7_S619	0.9692000000000001	combined
Q16539	Q7KZI7_T6	0.9595999999999999	combined
Q16539	Q7L1V2_S59	0.9884999999999999	combined
Q16539	Q7L2J0_T291	0.9952	combined
Q16539	Q7L2K0_S125	0.9699	combined
Q16539	Q7L311_T225	0.9619	combined
Q16539	Q7L311_T73	0.9751000000000001	combined
Q16539	Q7L4P6_S361	0.9915999999999999	combined
Q16539	Q7L4P6_S53	0.966	combined
Q16539	Q7L590_S548	0.9506999999999999	combined
Q16539	Q7L8A9_S313	0.9754999999999999	combined
Q16539	Q7L8C5_S113	0.9958	combined
Q16539	Q7L8J4_S30	0.9576	combined
Q16539	Q7L8L6_S95	0.9612999999999999	combined
Q16539	Q7L9B9_T134	0.9904999999999999	combined
Q16539	Q7LBC6_T1270	0.9953	combined
Q16539	Q7LBC6_T1307	0.9737	combined
Q16539	Q7LDG7_S394	0.9664	combined
Q16539	Q7RTP6_S1143	0.9723	combined
Q16539	Q7RTP6_S1406	0.9793000000000001	combined
Q16539	Q7RTP6_S1458	0.9826	combined
Q16539	Q7RTP6_T1403	0.9534999999999999	combined
Q16539	Q7Z2K8_S95	0.9672	combined
Q16539	Q7Z2K8_T877	0.9948999999999999	combined
Q16539	Q7Z2Z1_S1334	0.9559000000000001	combined
Q16539	Q7Z2Z1_S1433	0.9601000000000001	combined
Q16539	Q7Z2Z1_T1130	0.9754999999999999	combined
Q16539	Q7Z2Z1_T1242	0.9511	combined
Q16539	Q7Z2Z1_T1307	0.9723999999999999	combined
Q16539	Q7Z309_S115	0.9709	combined
Q16539	Q7Z3B3_S1082	0.9738	combined
Q16539	Q7Z3B3_S820	0.9944	combined
Q16539	Q7Z3B3_S971	0.9719	combined
Q16539	Q7Z3B3_S991	0.9845999999999999	combined
Q16539	Q7Z3B3_T1003	0.9990000000000001	combined
Q16539	Q7Z3J3_S128	0.9986	combined
Q16539	Q7Z3J3_T800	0.9728	combined
Q16539	Q7Z3T8_S903	0.9649	combined
Q16539	Q7Z3U7_T1187	0.9555	combined
Q16539	Q7Z401_S1256	0.9937999999999999	combined
Q16539	Q7Z401_S731	0.9854999999999999	combined
Q16539	Q7Z434_S152	0.9573	combined
Q16539	Q7Z434_S222	0.9887999999999999	combined
Q16539	Q7Z434_T121	0.9956999999999999	combined
Q16539	Q7Z434_T234	0.9516	combined
Q16539	Q7Z460_T711	0.9627	combined
Q16539	Q7Z4H7_S406	0.9995	combined
Q16539	Q7Z4H7_S805	0.981	combined
Q16539	Q7Z4S6_S1275	0.9736	combined
Q16539	Q7Z589_S173	0.9704999999999999	combined
Q16539	Q7Z589_T1073	0.9606	combined
Q16539	Q7Z5H3_S359	0.9989	combined
Q16539	Q7Z5J4_S1358	0.9865999999999999	combined
Q16539	Q7Z5J4_S892	0.9872	combined
Q16539	Q7Z5J4_T1068	0.9995	combined
Q16539	Q7Z5J4_T1136	0.9518000000000001	combined
Q16539	Q7Z5J4_T1476	0.9539	combined
Q16539	Q7Z5J4_T65	0.9647	combined
Q16539	Q7Z5K2_S221	0.9655	combined
Q16539	Q7Z5L9_S460	0.9666	combined
Q16539	Q7Z5L9_T147	0.9911	combined
Q16539	Q7Z5L9_T392	0.9919	combined
Q16539	Q7Z5R6_T534	0.9608	combined
Q16539	Q7Z614_S9	0.9956999999999999	combined
Q16539	Q7Z624_S20	0.953	combined
Q16539	Q7Z6G3_S57	0.9968	combined
Q16539	Q7Z6I6_S349	0.9987	combined
Q16539	Q7Z6J0_S739	0.9512	combined
Q16539	Q7Z6J4_S48	0.997	combined
Q16539	Q7Z6L0_S202	0.9665	combined
Q16539	Q7Z6M1_S191	0.9899	combined
Q16539	Q7Z6P3_T188	0.9811	combined
Q16539	Q7Z6Z7_S2508	0.9642000000000001	combined
Q16539	Q7Z6Z7_S3127	0.6756308909275852	combined
Q16539	Q7Z6Z7_S3919	0.9987999999999999	combined
Q16539	Q7Z6Z7_T3924	0.9926999999999999	combined
Q16539	Q7Z6Z7_T3927	0.9891	combined
Q16539	Q7Z7A3_S200	0.9686	combined
Q16539	Q7Z7A3_T332	0.9736	combined
Q16539	Q7Z7C8_T130	0.977	combined
Q16539	Q7Z7G8_S1263	0.9643	combined
Q16539	Q7Z7K6_T101	0.983	combined
Q16539	Q7Z7K6_T98	0.9923000000000001	combined
Q16539	Q86SQ0_S204	0.953	combined
Q16539	Q86SQ0_S334	0.9851000000000001	combined
Q16539	Q86SQ0_T109	0.9795999999999999	combined
Q16539	Q86SQ0_T574	0.9638	combined
Q16539	Q86T03_S162	0.9948	combined
Q16539	Q86T82_T631	0.9586	combined
Q16539	Q86TC9_S124	0.9697	combined
Q16539	Q86TC9_S684	0.983	combined
Q16539	Q86TC9_S818	0.9639	combined
Q16539	Q86TI0_S585	0.9654	combined
Q16539	Q86TI0_S695	0.9852	combined
Q16539	Q86TJ2_S144	0.9948	combined
Q16539	Q86TP1_T410	0.9671	combined
Q16539	Q86U38_S7	0.9853000000000001	combined
Q16539	Q86U42_S90	0.9562	combined
Q16539	Q86U44_S43	0.9593	combined
Q16539	Q86U90_S37	0.9931	combined
Q16539	Q86UC2_T243	0.9806	combined
Q16539	Q86UC2_T286	0.9903	combined
Q16539	Q86UD0_S284	0.9839	combined
Q16539	Q86UK7_S437	0.9926999999999999	combined
Q16539	Q86UP3_S2724	0.9559000000000001	combined
Q16539	Q86UR1_S282	0.9932	combined
Q16539	Q86UR5_S731	0.9806	combined
Q16539	Q86UT5_S436	0.996	combined
Q16539	Q86UU0_S1017	0.9645	combined
Q16539	Q86UU0_S21	0.9765	combined
Q16539	Q86UU0_S25	0.9982	combined
Q16539	Q86UU0_S975	0.9588	combined
Q16539	Q86UU0_T957	0.9739	combined
Q16539	Q86UU1_S157	0.9941	combined
Q16539	Q86UU1_S223	0.9721	combined
Q16539	Q86UU1_S324	0.9893000000000001	combined
Q16539	Q86UU1_S381	0.9862000000000001	combined
Q16539	Q86UU1_S443	0.9856	combined
Q16539	Q86UU1_S461	0.9887999999999999	combined
Q16539	Q86UU1_S470	0.9587	combined
Q16539	Q86UU1_S971	0.95	combined
Q16539	Q86UW9_S360	0.9571	combined
Q16539	Q86UX6_S18	0.985	combined
Q16539	Q86UY5_S357	0.9892	combined
Q16539	Q86V48_S745	0.9539	combined
Q16539	Q86VM9_S487	0.9937	combined
Q16539	Q86VM9_S868	0.9679000000000001	combined
Q16539	Q86VP3_S349	0.9686	combined
Q16539	Q86VQ1_S108	0.9843999999999999	combined
Q16539	Q86VQ1_S148	0.9875	combined
Q16539	Q86VQ6_S42	0.9577	combined
Q16539	Q86VQ6_S8	0.9984000000000001	combined
Q16539	Q86VR2_T10	0.9828	combined
Q16539	Q86VS8_S238	0.978	combined
Q16539	Q86VW2_S560	0.9790000000000001	combined
Q16539	Q86VZ6_T113	0.9823999999999999	combined
Q16539	Q86W56_S54	0.9645999999999999	combined
Q16539	Q86W92_S40	0.9536	combined
Q16539	Q86W92_S579	0.9711	combined
Q16539	Q86WB0_S321	0.9836	combined
Q16539	Q86WB0_S395	0.9653	combined
Q16539	Q86WR7_T167	0.978	combined
Q16539	Q86X10_S921	0.9954000000000001	combined
Q16539	Q86X10_T363	0.9743	combined
Q16539	Q86X27_S329	0.9762000000000001	combined
Q16539	Q86X27_T326	0.9584	combined
Q16539	Q86X29_S467	0.9984000000000001	combined
Q16539	Q86X29_T453	0.9508	combined
Q16539	Q86X51_S450	0.9806999999999999	combined
Q16539	Q86X51_T499	0.9517	combined
Q16539	Q86XA9_T1528	0.9754999999999999	combined
Q16539	Q86XJ1_S376	0.9741	combined
Q16539	Q86XL3_S268	0.9655	combined
Q16539	Q86XL3_S528	0.9829000000000001	combined
Q16539	Q86XL3_S807	0.9648	combined
Q16539	Q86XL3_S914	0.9802	combined
Q16539	Q86XN7_S613	0.9937999999999999	combined
Q16539	Q86XN7_T162	0.9804999999999999	combined
Q16539	Q86XN8_T510	0.9636	combined
Q16539	Q86XR2_S38	0.9761	combined
Q16539	Q86XT2_S15	0.9991	combined
Q16539	Q86XT2_S240	0.9881	combined
Q16539	Q86Y01_S279	0.9984000000000001	combined
Q16539	Q86Y56_T334	0.9712999999999999	combined
Q16539	Q86YD1_S73	0.9965999999999999	combined
Q16539	Q86YN6_S239	0.9542	combined
Q16539	Q86YN6_S263	0.9815	combined
Q16539	Q86YP4_S100	0.9756999999999999	combined
Q16539	Q86YP4_S114	0.9702	combined
Q16539	Q86YQ8_T554	0.9581999999999999	combined
Q16539	Q86YS7_T285	0.9688	combined
Q16539	Q86YV0_S5	0.9715	combined
Q16539	Q86YV5_S263	0.993	combined
Q16539	Q86YV5_S907	0.9688	combined
Q16539	Q86YV9_T766	0.9758	combined
Q16539	Q86YV9_T770	0.9643999999999999	combined
Q16539	Q86YW9_S1741	0.9699	combined
Q16539	Q86YW9_S637	0.9823999999999999	combined
Q16539	Q86Z02_S1200	0.9645999999999999	combined
Q16539	Q8HWS3_S21	0.9509000000000001	combined
Q16539	Q8IU68_S683	0.9909	combined
Q16539	Q8IU68_S703	0.9804	combined
Q16539	Q8IU81_S66	0.9599	combined
Q16539	Q8IUG5_S2193	0.9568000000000001	combined
Q16539	Q8IUG5_S25	0.9856	combined
Q16539	Q8IUG5_T2453	0.9783	combined
Q16539	Q8IUR5_S253	0.9779000000000001	combined
Q16539	Q8IUW3_S252	0.9523999999999999	combined
Q16539	Q8IUW5_S157	0.9862000000000001	combined
Q16539	Q8IUW5_S161	0.9961	combined
Q16539	Q8IUW5_S166	0.9993000000000001	combined
Q16539	Q8IUW5_T261	0.9695	combined
Q16539	Q8IV53_S715	0.9922	combined
Q16539	Q8IV56_S49	0.9858	combined
Q16539	Q8IV63_T104	0.993	combined
Q16539	Q8IVB4_S600	0.9608	combined
Q16539	Q8IVB4_T615	0.9655	combined
Q16539	Q8IVF2_S4897	0.9806	combined
Q16539	Q8IVJ1_S89	0.9693	combined
Q16539	Q8IVL0_S1743	0.9716	combined
Q16539	Q8IVL1_S1869	0.9640000000000001	combined
Q16539	Q8IVT2_T172	0.9979	combined
Q16539	Q8IVT2_T287	0.9723	combined
Q16539	Q8IVT2_T433	0.9734	combined
Q16539	Q8IVT5_T274	0.9843000000000001	combined
Q16539	Q8IVT5_T288	0.997	combined
Q16539	Q8IVW8_T74	0.9956	combined
Q16539	Q8IVW8_T77	0.9928	combined
Q16539	Q8IW19_S131	0.9616	combined
Q16539	Q8IW35_S416	0.9886	combined
Q16539	Q8IW41_S212	0.9948999999999999	combined
Q16539	Q8IW41_T182	1.0	combined
Q16539	Q8IWA4_S6	0.9556	combined
Q16539	Q8IWB9_S266	0.987	combined
Q16539	Q8IWC1_S509	0.9558	combined
Q16539	Q8IWC1_S524	0.9983	combined
Q16539	Q8IWD4_S53	0.9703	combined
Q16539	Q8IWE2_S200	0.9597	combined
Q16539	Q8IWI9_S1422	0.997	combined
Q16539	Q8IWI9_S449	0.9658	combined
Q16539	Q8IWI9_S645	0.9658	combined
Q16539	Q8IWI9_S772	0.972	combined
Q16539	Q8IWI9_S851	0.9923000000000001	combined
Q16539	Q8IWI9_S924	0.9576	combined
Q16539	Q8IWJ2_T14	0.9778	combined
Q16539	Q8IWQ3_S427	0.9581000000000001	combined
Q16539	Q8IWQ3_S439	0.9517	combined
Q16539	Q8IWQ3_S467	0.9934000000000001	combined
Q16539	Q8IWQ3_T443	0.9672	combined
Q16539	Q8IWS0_S155	0.9886	combined
Q16539	Q8IWT3_S930	0.9616	combined
Q16539	Q8IWT3_T938	0.9599	combined
Q16539	Q8IWV7_T21	0.9684999999999999	combined
Q16539	Q8IWV8_S1009	0.9573999999999999	combined
Q16539	Q8IWY9_S277	0.9693999999999999	combined
Q16539	Q8IWY9_T71	0.9904999999999999	combined
Q16539	Q8IWY9_T75	0.9575	combined
Q16539	Q8IX03_S548	0.9745999999999999	combined
Q16539	Q8IX07_S494	0.9911	combined
Q16539	Q8IX07_S61	0.9913	combined
Q16539	Q8IX07_S768	0.9974	combined
Q16539	Q8IX07_S786	0.9697	combined
Q16539	Q8IX07_S84	0.976	combined
Q16539	Q8IX07_S909	0.9615	combined
Q16539	Q8IX07_S935	0.9943000000000001	combined
Q16539	Q8IX90_S155	0.9737	combined
Q16539	Q8IXF0_S748	0.9549	combined
Q16539	Q8IXK0_S751	0.9898	combined
Q16539	Q8IXM6_S185	0.9749	combined
Q16539	Q8IXR5_S232	0.9566	combined
Q16539	Q8IXR5_S241	0.9698	combined
Q16539	Q8IXS6_S351	0.9681000000000001	combined
Q16539	Q8IXS8_S508	0.9689	combined
Q16539	Q8IXZ2_S593	0.9869	combined
Q16539	Q8IXZ2_S810	0.9527	combined
Q16539	Q8IY26_S26	0.9786	combined
Q16539	Q8IY33_S153	0.9856999999999999	combined
Q16539	Q8IY33_S649	0.9972	combined
Q16539	Q8IY33_S658	0.963	combined
Q16539	Q8IY33_S712	0.9803000000000001	combined
Q16539	Q8IY33_T375	0.98	combined
Q16539	Q8IY67_S14	0.9941	combined
Q16539	Q8IY92_S1329	0.9718000000000001	combined
Q16539	Q8IY92_S467	0.9656999999999999	combined
Q16539	Q8IY92_T1315	0.9804999999999999	combined
Q16539	Q8IY92_T1320	0.9837	combined
Q16539	Q8IYA6_T393	0.9917	combined
Q16539	Q8IYB3_S769	0.9854999999999999	combined
Q16539	Q8IYB3_T406	0.9956999999999999	combined
Q16539	Q8IYB8_S725	0.9767	combined
Q16539	Q8IYD8_S34	0.9847	combined
Q16539	Q8IYH5_S113	0.9632	combined
Q16539	Q8IYH5_S606	0.9681000000000001	combined
Q16539	Q8IYK8_S295	0.9632999999999999	combined
Q16539	Q8IYK8_T31	0.9918	combined
Q16539	Q8IYL2_S533	0.9843000000000001	combined
Q16539	Q8IYL2_S78	0.9527	combined
Q16539	Q8IZ21_S342	0.9941	combined
Q16539	Q8IZ21_S427	0.9506	combined
Q16539	Q8IZ21_T358	0.9873000000000001	combined
Q16539	Q8IZ21_T432	0.9793000000000001	combined
Q16539	Q8IZ40_S63	0.9704	combined
Q16539	Q8IZ69_S602	0.9802	combined
Q16539	Q8IZD0_S117	0.983	combined
Q16539	Q8IZD0_S179	0.9974	combined
Q16539	Q8IZD0_S77	0.9639	combined
Q16539	Q8IZD2_S1359	0.9793999999999999	combined
Q16539	Q8IZD2_S1444	0.9722	combined
Q16539	Q8IZL2_S471	0.968	combined
Q16539	Q8IZL8_S477	0.9597	combined
Q16539	Q8IZL8_T1082	0.9512	combined
Q16539	Q8IZL8_T647	0.9577	combined
Q16539	Q8IZN3_S455	0.9643999999999999	combined
Q16539	Q8IZP0_S183	0.9514	combined
Q16539	Q8IZP0_T265	0.9643	combined
Q16539	Q8IZT6_S225	0.9575	combined
Q16539	Q8IZT6_T3435	0.9786	combined
Q16539	Q8IZW8_S248	0.9675	combined
Q16539	Q8IZW8_T347	0.9876	combined
Q16539	Q8IZY2_S804	0.9514	combined
Q16539	Q8N0Y2_S232	0.9747	combined
Q16539	Q8N0Y2_S235	0.9978	combined
Q16539	Q8N0Z2_S81	0.9599	combined
Q16539	Q8N0Z3_S764	0.9899	combined
Q16539	Q8N0Z3_T239	0.9853000000000001	combined
Q16539	Q8N111_S87	0.9573	combined
Q16539	Q8N122_S863	0.9637	combined
Q16539	Q8N122_T714	0.9826	combined
Q16539	Q8N157_S1127	0.9681000000000001	combined
Q16539	Q8N163_T35	0.9626	combined
Q16539	Q8N1F8_T458	0.9634	combined
Q16539	Q8N1G0_S1057	0.9540000000000001	combined
Q16539	Q8N1G0_S140	0.9947	combined
Q16539	Q8N1G0_S275	0.9516	combined
Q16539	Q8N1G0_S301	0.9754999999999999	combined
Q16539	Q8N1G0_T137	0.986	combined
Q16539	Q8N1G0_T191	0.9784999999999999	combined
Q16539	Q8N1G0_T377	0.9734	combined
Q16539	Q8N1G0_T900	0.9595	combined
Q16539	Q8N1G1_S358	0.9638	combined
Q16539	Q8N1G1_S914	0.9879000000000001	combined
Q16539	Q8N1K5_S584	0.9537	combined
Q16539	Q8N1M1_S407	0.9856	combined
Q16539	Q8N283_S776	0.9915	combined
Q16539	Q8N2M8_S547	0.9512	combined
Q16539	Q8N2R0_S145	0.9666	combined
Q16539	Q8N2S1_S300	0.9787	combined
Q16539	Q8N2W9_T99	0.9934000000000001	combined
Q16539	Q8N2Y8_S536	0.992	combined
Q16539	Q8N2Y8_S656	0.9742000000000001	combined
Q16539	Q8N302_S11	0.9945	combined
Q16539	Q8N302_S17	0.9756999999999999	combined
Q16539	Q8N350_S484	0.9736	combined
Q16539	Q8N350_S528	0.9998999999999999	combined
Q16539	Q8N350_S699	0.9581000000000001	combined
Q16539	Q8N398_T1026	0.9743999999999999	combined
Q16539	Q8N398_T95	0.9903	combined
Q16539	Q8N3E9_T37	0.971	combined
Q16539	Q8N3F8_T302	0.9722	combined
Q16539	Q8N3F8_T318	0.9998	combined
Q16539	Q8N3F8_T355	0.9691	combined
Q16539	Q8N3F8_T547	0.9704	combined
Q16539	Q8N3J3_T355	0.958	combined
Q16539	Q8N3J3_T365	0.9703	combined
Q16539	Q8N3J3_T424	0.9751000000000001	combined
Q16539	Q8N3K9_S1168	0.9614	combined
Q16539	Q8N3K9_S1717	0.9873999999999999	combined
Q16539	Q8N3K9_S767	0.9632	combined
Q16539	Q8N3V7_S235	0.9564	combined
Q16539	Q8N3V7_S702	0.9562	combined
Q16539	Q8N3V7_S854	0.9740000000000001	combined
Q16539	Q8N3Z6_T340	0.9738	combined
Q16539	Q8N490_S57	0.9534999999999999	combined
Q16539	Q8N4S9_S120	0.9806	combined
Q16539	Q8N4Z0_S93	0.9778	combined
Q16539	Q8N554_S599	0.9990000000000001	combined
Q16539	Q8N556_S265	0.9859	combined
Q16539	Q8N556_S668	0.9815	combined
Q16539	Q8N568_S344	0.9852	combined
Q16539	Q8N594_S8	0.9945999999999999	combined
Q16539	Q8N5H7_S343	0.9673999999999999	combined
Q16539	Q8N5H7_S346	0.9686	combined
Q16539	Q8N5H7_S408	0.9765	combined
Q16539	Q8N5H7_S440	0.9884000000000001	combined
Q16539	Q8N5I2_S292	0.9892	combined
Q16539	Q8N5J2_S103	0.9822	combined
Q16539	Q8N5P1_T272	0.9723	combined
Q16539	Q8N5W9_S34	0.9908	combined
Q16539	Q8N5Y2_T334	0.9973000000000001	combined
Q16539	Q8N5Y2_T405	0.9559000000000001	combined
Q16539	Q8N612_S482	0.9942	combined
Q16539	Q8N612_S523	0.9876	combined
Q16539	Q8N6C5_T1316	0.9838	combined
Q16539	Q8N6S5_T19	0.9995999999999999	combined
Q16539	Q8N6T7_S330	0.9818000000000001	combined
Q16539	Q8N6T7_S338	0.9890000000000001	combined
Q16539	Q8N6T7_T294	0.9833	combined
Q16539	Q8N720_S12	0.9608	combined
Q16539	Q8N8A6_S83	0.9697	combined
Q16539	Q8N8E2_S253	0.9743999999999999	combined
Q16539	Q8N8N7_S270	0.9956	combined
Q16539	Q8N8Q3_S261	0.9961	combined
Q16539	Q8N8Q3_T258	0.9983	combined
Q16539	Q8N960_S380	0.9956999999999999	combined
Q16539	Q8N9M1_S124	0.9712999999999999	combined
Q16539	Q8N9M1_T155	0.9623	combined
Q16539	Q8N9M5_S246	0.9536	combined
Q16539	Q8N9T8_S628	0.9851000000000001	combined
Q16539	Q8N9T8_S639	0.9592	combined
Q16539	Q8N9U0_S168	0.9771	combined
Q16539	Q8NAC3_T772	0.9986	combined
Q16539	Q8NAF0_S483	0.9743	combined
Q16539	Q8NB16_S125	0.9594	combined
Q16539	Q8NB46_T509	0.9811	combined
Q16539	Q8NC06_S166	0.9632999999999999	combined
Q16539	Q8NC42_S334	0.9793999999999999	combined
Q16539	Q8NC44_S403	0.9511	combined
Q16539	Q8NC74_S145	0.9716	combined
Q16539	Q8NC74_S151	0.9711	combined
Q16539	Q8NC74_S254	0.9621999999999999	combined
Q16539	Q8NC74_S645	0.9876999999999999	combined
Q16539	Q8NCA9_T37	0.9577	combined
Q16539	Q8NCD3_S473	0.9993000000000001	combined
Q16539	Q8NCD3_S642	0.9703	combined
Q16539	Q8NCF5_S173	0.9528	combined
Q16539	Q8NCF5_S204	0.9944	combined
Q16539	Q8NCF5_S234	0.9681000000000001	combined
Q16539	Q8NCH0_T7	0.9918	combined
Q16539	Q8ND04_T657	0.965	combined
Q16539	Q8ND24_S501	0.9923000000000001	combined
Q16539	Q8ND24_T546	0.9533	combined
Q16539	Q8ND30_S363	0.9545999999999999	combined
Q16539	Q8ND30_S40	0.9558	combined
Q16539	Q8ND82_S80	0.9974	combined
Q16539	Q8ND83_S243	0.9808	combined
Q16539	Q8NDB2_S12	0.9594	combined
Q16539	Q8NDI1_S751	0.9536	combined
Q16539	Q8NDT2_S109	0.95	combined
Q16539	Q8NDV7_S1372	0.9621999999999999	combined
Q16539	Q8NDV7_S1585	0.9637	combined
Q16539	Q8NDX1_S134	0.966	combined
Q16539	Q8NDX1_S143	0.9545	combined
Q16539	Q8NDX1_S283	0.9871	combined
Q16539	Q8NE71_S621	0.9856999999999999	combined
Q16539	Q8NE79_S350	0.9647	combined
Q16539	Q8NEL9_S11	0.9523999999999999	combined
Q16539	Q8NEN0_S104	0.9562999999999999	combined
Q16539	Q8NEN9_S989	0.9649	combined
Q16539	Q8NEU8_T448	0.9992	combined
Q16539	Q8NEV8_S1733	0.9634999999999999	combined
Q16539	Q8NEV8_S643	0.9517	combined
Q16539	Q8NEY1_S1253	0.9812000000000001	combined
Q16539	Q8NEY1_T1006	0.9729000000000001	combined
Q16539	Q8NEY1_T159	0.9525	combined
Q16539	Q8NEZ2_S18	0.9611	combined
Q16539	Q8NEZ4_S2946	0.9539	combined
Q16539	Q8NEZ4_S3519	0.9509000000000001	combined
Q16539	Q8NEZ4_S4034	0.9584999999999999	combined
Q16539	Q8NEZ4_S4267	0.9590000000000001	combined
Q16539	Q8NEZ4_S4304	0.9742000000000001	combined
Q16539	Q8NF50_S948	0.9845999999999999	combined
Q16539	Q8NF64_T580	0.9968	combined
Q16539	Q8NF91_S5881	0.9743	combined
Q16539	Q8NF99_S142	0.9505	combined
Q16539	Q8NFA0_T1326	0.968	combined
Q16539	Q8NFD5_S742	0.9768000000000001	combined
Q16539	Q8NFD5_T505	0.9987	combined
Q16539	Q8NFF5_S563	0.9541	combined
Q16539	Q8NFH5_S25	0.9969	combined
Q16539	Q8NFH5_T48	0.9962000000000001	combined
Q16539	Q8NFH8_S199	0.9618000000000001	combined
Q16539	Q8NFH8_T479	0.9895	combined
Q16539	Q8NFP7_S159	0.9584	combined
Q16539	Q8NFU5_S7	0.9747	combined
Q16539	Q8NFW9_S543	0.9821	combined
Q16539	Q8NFY4_T1062	0.9869	combined
Q16539	Q8NFY4_T950	0.9682999999999999	combined
Q16539	Q8NG31_S32	0.983	combined
Q16539	Q8NHL6_S579	0.9802	combined
Q16539	Q8NHM5_S1049	0.9623999999999999	combined
Q16539	Q8NHM5_T493	0.9571999999999999	combined
Q16539	Q8NHU6_S319	0.9925	combined
Q16539	Q8NHW3_S14	0.9727	combined
Q16539	Q8NHW3_S65	0.9516	combined
Q16539	Q8NI27_S1393	0.9531000000000001	combined
Q16539	Q8TAB5_S76	0.9640000000000001	combined
Q16539	Q8TAP8_S52	0.981	combined
Q16539	Q8TAP8_S87	0.9814	combined
Q16539	Q8TAP9_S40	0.9868000000000001	combined
Q16539	Q8TAP9_T10	0.9584999999999999	combined
Q16539	Q8TAQ2_T322	0.9936	combined
Q16539	Q8TAQ2_T548	0.9669	combined
Q16539	Q8TAY7_S63	0.9944	combined
Q16539	Q8TAY7_T66	0.9993000000000001	combined
Q16539	Q8TBB5_S424	0.9704	combined
Q16539	Q8TBB5_S62	0.9898	combined
Q16539	Q8TBC3_T682	0.9995	combined
Q16539	Q8TBC3_T693	0.9570000000000001	combined
Q16539	Q8TBC3_T696	0.972	combined
Q16539	Q8TBC5_S140	0.9523	combined
Q16539	Q8TBE0_S101	0.9945	combined
Q16539	Q8TBE0_S44	0.987	combined
Q16539	Q8TC92_S254	0.9828	combined
Q16539	Q8TCT7_S511	0.9616	combined
Q16539	Q8TCT7_S532	0.9895	combined
Q16539	Q8TCU4_S92	0.9721	combined
Q16539	Q8TD16_S329	0.9858	combined
Q16539	Q8TD19_S827	0.9817	combined
Q16539	Q8TD19_T886	0.9890000000000001	combined
Q16539	Q8TD55_T311	0.9922	combined
Q16539	Q8TDB6_S9	0.9792000000000001	combined
Q16539	Q8TDC3_S413	0.9648	combined
Q16539	Q8TDC3_S450	0.9876	combined
Q16539	Q8TDC3_S508	0.9989	combined
Q16539	Q8TDD1_T814	0.9992	combined
Q16539	Q8TDD2_S76	0.9606999999999999	combined
Q16539	Q8TDI0_S1631	0.9601000000000001	combined
Q16539	Q8TDM6_S1000	0.9614	combined
Q16539	Q8TDM6_S1156	0.9768000000000001	combined
Q16539	Q8TDM6_S1305	0.9697	combined
Q16539	Q8TDM6_S37	0.9571999999999999	combined
Q16539	Q8TDM6_T1011	0.9777	combined
Q16539	Q8TDM6_T1279	0.9872	combined
Q16539	Q8TDM6_T1479	0.9791	combined
Q16539	Q8TDM6_T984	0.9576	combined
Q16539	Q8TDW5_T247	0.9987	combined
Q16539	Q8TDW7_S4270	0.9928	combined
Q16539	Q8TDZ2_S617	0.9523	combined
Q16539	Q8TE67_S205	0.996	combined
Q16539	Q8TE67_S445	0.982	combined
Q16539	Q8TE67_T511	0.9945	combined
Q16539	Q8TE77_T17	0.9512	combined
Q16539	Q8TE85_T454	1.0	combined
Q16539	Q8TED9_S329	0.9625	combined
Q16539	Q8TEK3_S1001	0.9534	combined
Q16539	Q8TEK3_S1349	0.9573	combined
Q16539	Q8TEK3_S458	0.9645	combined
Q16539	Q8TEK3_S834	0.9931	combined
Q16539	Q8TEM1_S1863	0.9642000000000001	combined
Q16539	Q8TEM1_T1844	0.9621999999999999	combined
Q16539	Q8TEP8_S1159	0.9979	combined
Q16539	Q8TEQ6_S624	0.9581999999999999	combined
Q16539	Q8TEQ6_T1270	0.9799	combined
Q16539	Q8TEQ6_T51	0.9833	combined
Q16539	Q8TER5_S1187	0.9615	combined
Q16539	Q8TER5_S1438	0.9518000000000001	combined
Q16539	Q8TER5_S401	0.9811	combined
Q16539	Q8TER5_S984	0.9983	combined
Q16539	Q8TER5_S997	0.9978	combined
Q16539	Q8TER5_T1074	0.9533	combined
Q16539	Q8TER5_T371	0.9976	combined
Q16539	Q8TES7_T191	0.988	combined
Q16539	Q8TEU7_S1241	0.9852	combined
Q16539	Q8TEU7_T1507	0.9883	combined
Q16539	Q8TEV9_S498	0.9790000000000001	combined
Q16539	Q8TEW0_S1116	0.9762000000000001	combined
Q16539	Q8TEW0_S695	0.9762000000000001	combined
Q16539	Q8TEW8_S364	0.9712000000000001	combined
Q16539	Q8TEW8_S990	0.9505	combined
Q16539	Q8TF44_S206	0.98	combined
Q16539	Q8TF50_S187	0.9706999999999999	combined
Q16539	Q8TF72_S910	0.9621	combined
Q16539	Q8TF72_S913	0.9667	combined
Q16539	Q8TF72_T1352	0.9991	combined
Q16539	Q8TF72_T981	0.9854999999999999	combined
Q16539	Q8TF74_S235	0.9629000000000001	combined
Q16539	Q8TF74_S267	0.9548000000000001	combined
Q16539	Q8TF76_S179	0.9992	combined
Q16539	Q8WU20_T132	0.9873999999999999	combined
Q16539	Q8WU20_T135	0.9843999999999999	combined
Q16539	Q8WU20_T138	0.9775	combined
Q16539	Q8WU20_T463	0.9798	combined
Q16539	Q8WUA4_S893	0.9706	combined
Q16539	Q8WUA7_S132	0.9695999999999999	combined
Q16539	Q8WUB8_S12	0.9878	combined
Q16539	Q8WUB8_T22	0.9769	combined
Q16539	Q8WUF5_S110	0.9709	combined
Q16539	Q8WUF5_S113	0.9976	combined
Q16539	Q8WUF5_S120	0.9897	combined
Q16539	Q8WUF5_S158	0.9763	combined
Q16539	Q8WUF5_S183	0.9679000000000001	combined
Q16539	Q8WUF5_S203	0.9528	combined
Q16539	Q8WUF5_S280	0.9718000000000001	combined
Q16539	Q8WUF5_S358	0.9982	combined
Q16539	Q8WUF5_S395	0.9845	combined
Q16539	Q8WUF5_S489	0.9783	combined
Q16539	Q8WUF5_T123	0.9941	combined
Q16539	Q8WUI4_S109	0.9756	combined
Q16539	Q8WUI4_T286	0.9904000000000001	combined
Q16539	Q8WUM0_T10	0.9906999999999999	combined
Q16539	Q8WUM4_T741	0.9965	combined
Q16539	Q8WUQ7_S489	0.9825	combined
Q16539	Q8WUY3_T2331	0.9634999999999999	combined
Q16539	Q8WUZ0_S126	0.9790000000000001	combined
Q16539	Q8WUZ0_T118	0.9564	combined
Q16539	Q8WV28_S219	0.9637	combined
Q16539	Q8WV28_S243	0.9781	combined
Q16539	Q8WV41_S77	0.9531999999999999	combined
Q16539	Q8WVN6_S237	0.9687	combined
Q16539	Q8WVR3_S498	0.9923000000000001	combined
Q16539	Q8WVT3_S276	0.9941	combined
Q16539	Q8WVT3_T107	0.9723	combined
Q16539	Q8WWA1_S99	0.9529000000000001	combined
Q16539	Q8WWI1_S991	0.9634	combined
Q16539	Q8WWI1_T913	0.9584	combined
Q16539	Q8WWM7_S111	0.9854	combined
Q16539	Q8WWM7_S449	0.9884999999999999	combined
Q16539	Q8WWM7_S496	0.9954000000000001	combined
Q16539	Q8WWM7_S684	0.9933	combined
Q16539	Q8WWN9_S430	0.9741	combined
Q16539	Q8WWQ0_S1243	0.9971	combined
Q16539	Q8WWQ0_S136	0.9711	combined
Q16539	Q8WWQ0_S911	0.9782	combined
Q16539	Q8WX93_S1104	0.9854	combined
Q16539	Q8WX93_S688	0.9708	combined
Q16539	Q8WX93_S708	0.9882	combined
Q16539	Q8WX93_S766	0.9987	combined
Q16539	Q8WXA3_S632	0.9889	combined
Q16539	Q8WXD9_S1034	0.9848	combined
Q16539	Q8WXD9_S1257	0.9971	combined
Q16539	Q8WXD9_S787	0.9939	combined
Q16539	Q8WXD9_S819	0.9956	combined
Q16539	Q8WXD9_S826	0.9708	combined
Q16539	Q8WXE0_S396	0.9638	combined
Q16539	Q8WXG6_S930	0.9934000000000001	combined
Q16539	Q8WXH0_S6389	0.972	combined
Q16539	Q8WXI2_S325	0.9912000000000001	combined
Q16539	Q8WXI7_S12468	0.9609000000000001	combined
Q16539	Q8WXR4_S1135	0.9902	combined
Q16539	Q8WXX7_S1233	0.9865	combined
Q16539	Q8WY36_T578	0.9839	combined
Q16539	Q8WYK2_T148	1.0	combined
Q16539	Q8WYP5_S1214	0.9547	combined
Q16539	Q8WYP5_S528	0.9539	combined
Q16539	Q8WYR1_S468	0.9631000000000001	combined
Q16539	Q8WZ42_S25141	0.9786	combined
Q16539	Q8WZ42_S33245	0.9928	combined
Q16539	Q8WZ42_T22191	0.9993000000000001	combined
Q16539	Q8WZ42_T22775	0.9840000000000001	combined
Q16539	Q8WZ42_T23273	0.9997	combined
Q16539	Q8WZ42_T24355	0.9982	combined
Q16539	Q8WZ42_T25437	0.9991	combined
Q16539	Q8WZ42_T27602	0.9934000000000001	combined
Q16539	Q8WZ75_S938	0.9525	combined
Q16539	Q92508_S1391	0.986	combined
Q16539	Q92538_S1773	0.9725	combined
Q16539	Q92538_S1784	0.9876	combined
Q16539	Q92538_S314	0.99	combined
Q16539	Q92540_S897	0.9629000000000001	combined
Q16539	Q92543_S699	0.9542	combined
Q16539	Q92545_S1375	0.992	combined
Q16539	Q92545_S1604	0.9852	combined
Q16539	Q92547_T861	0.9628	combined
Q16539	Q92558_S310	0.9734	combined
Q16539	Q92560_S521	0.9812000000000001	combined
Q16539	Q92560_S571	0.9573	combined
Q16539	Q92570_S380	0.9581000000000001	combined
Q16539	Q92570_S393	0.97	combined
Q16539	Q92574_S361	0.9597	combined
Q16539	Q92574_T1144	0.9523	combined
Q16539	Q92574_T390	0.9571	combined
Q16539	Q92585_S159	0.9951000000000001	combined
Q16539	Q92585_S451	0.9768000000000001	combined
Q16539	Q92608_S1685	0.9640000000000001	combined
Q16539	Q92610_S331	0.9832	combined
Q16539	Q92610_S334	0.9761	combined
Q16539	Q92615_S434	0.9579000000000001	combined
Q16539	Q92615_S524	0.9673999999999999	combined
Q16539	Q92615_S664	0.9703	combined
Q16539	Q92615_S736	0.9734999999999999	combined
Q16539	Q92616_T1022	0.9682	combined
Q16539	Q92617_S983	0.9605	combined
Q16539	Q92623_S105	0.9690000000000001	combined
Q16539	Q92630_S48	0.9993000000000001	combined
Q16539	Q92665_S152	0.9698	combined
Q16539	Q92692_T410	0.992	combined
Q16539	Q92733_S114	0.9786	combined
Q16539	Q92738_S585	0.9672	combined
Q16539	Q92750_S64	0.9521	combined
Q16539	Q92766_S161	0.9808	combined
Q16539	Q92766_S1653	0.9723	combined
Q16539	Q92771_T123	0.9745	combined
Q16539	Q92785_T248	0.9623999999999999	combined
Q16539	Q92786_S539	0.9527	combined
Q16539	Q92793_S2351	0.9677	combined
Q16539	Q92794_S996	0.9806	combined
Q16539	Q92828_S423	0.9952	combined
Q16539	Q92835_S289	0.9803000000000001	combined
Q16539	Q92835_S971	0.9763	combined
Q16539	Q92835_T1108	0.9714	combined
Q16539	Q92835_T963	0.972	combined
Q16539	Q92841_S64	0.9748	combined
Q16539	Q92879_S179	0.9503	combined
Q16539	Q92888_S10	0.9697	combined
Q16539	Q92888_S863	0.9987999999999999	combined
Q16539	Q92890_S129	0.9679000000000001	combined
Q16539	Q92908_S266	0.9653	combined
Q16539	Q92908_S37	0.9864	combined
Q16539	Q92922_S573	0.9601999999999999	combined
Q16539	Q92922_T335	0.9790000000000001	combined
Q16539	Q92925_T217	0.9519	combined
Q16539	Q92945_T692	1.0	combined
Q16539	Q92963_S14	0.9553	combined
Q16539	Q92974_S959	0.9937999999999999	combined
Q16539	Q92974_S960	0.9937999999999999	combined
Q16539	Q92989_T356	0.9673	combined
Q16539	Q92993_S90	0.958	combined
Q16539	Q92993_T106	0.9788	combined
Q16539	Q92993_T158	1.0	combined
Q16539	Q92994_S614	0.9641	combined
Q16539	Q93009_S963	0.9639	combined
Q16539	Q93045_S62	0.9764	combined
Q16539	Q93062_T118	0.981	combined
Q16539	Q93074_S635	0.9576	combined
Q16539	Q93084_T538	0.9952	combined
Q16539	Q969F2_S264	0.9933	combined
Q16539	Q969G5_T205	0.973	combined
Q16539	Q969G9_S276	0.9932	combined
Q16539	Q969H4_S314	0.9991	combined
Q16539	Q969J2_S44	0.9690000000000001	combined
Q16539	Q969R5_S67	0.9702	combined
Q16539	Q969R5_S73	0.9561	combined
Q16539	Q969R5_T76	0.9975	combined
Q16539	Q969S8_S368	0.9704	combined
Q16539	Q969V6_S454	0.9856999999999999	combined
Q16539	Q969V6_S511	0.982	combined
Q16539	Q969V6_S807	0.9887	combined
Q16539	Q96A00_S26	0.9531999999999999	combined
Q16539	Q96A47_S154	0.9519	combined
Q16539	Q96A47_S157	0.9987	combined
Q16539	Q96A49_T248	0.9567	combined
Q16539	Q96AC1_S202	0.9612999999999999	combined
Q16539	Q96AD5_S476	0.9656	combined
Q16539	Q96AP0_S25	0.9865	combined
Q16539	Q96AP0_S416	0.9934999999999999	combined
Q16539	Q96AP0_S425	0.9517	combined
Q16539	Q96AP7_S359	0.9823000000000001	combined
Q16539	Q96AP7_T332	0.9781	combined
Q16539	Q96AQ1_S15	0.9913	combined
Q16539	Q96AQ1_S38	0.9843999999999999	combined
Q16539	Q96AQ6_S43	0.9704	combined
Q16539	Q96AV8_T45	0.973	combined
Q16539	Q96AV8_T68	0.9528	combined
Q16539	Q96AV8_T82	0.9578	combined
Q16539	Q96AY4_S2108	0.9542	combined
Q16539	Q96AY4_S2293	0.9521	combined
Q16539	Q96AY4_S28	0.9669	combined
Q16539	Q96B18_S316	0.9914000000000001	combined
Q16539	Q96B18_S348	0.9647	combined
Q16539	Q96B36_S88	0.987	combined
Q16539	Q96B54_T108	0.9879000000000001	combined
Q16539	Q96B70_S416	0.9749	combined
Q16539	Q96BD0_S40	0.9954999999999999	combined
Q16539	Q96BD0_T37	0.9834999999999999	combined
Q16539	Q96BD5_S447	0.963	combined
Q16539	Q96BD5_T444	0.955	combined
Q16539	Q96BF3_S243	0.9729000000000001	combined
Q16539	Q96BF3_S249	0.9848	combined
Q16539	Q96BJ3_S144	0.956	combined
Q16539	Q96BT3_T27	0.9887999999999999	combined
Q16539	Q96C00_S13	0.9599	combined
Q16539	Q96C19_S74	0.9917	combined
Q16539	Q96C34_S71	0.9734999999999999	combined
Q16539	Q96C34_S75	0.9749	combined
Q16539	Q96C36_S304	0.9692000000000001	combined
Q16539	Q96C55_S11	0.9718000000000001	combined
Q16539	Q96C90_S21	0.9531999999999999	combined
Q16539	Q96C92_S243	0.9734	combined
Q16539	Q96CC6_T180	0.9884000000000001	combined
Q16539	Q96CC6_T183	0.9734	combined
Q16539	Q96CJ1_S154	0.9712000000000001	combined
Q16539	Q96CN9_S620	0.9511	combined
Q16539	Q96CP6_T57	0.9799	combined
Q16539	Q96D31_T295	0.9917	combined
Q16539	Q96D71_S162	0.9904000000000001	combined
Q16539	Q96D71_S174	0.9853000000000001	combined
Q16539	Q96D71_S482	0.9537	combined
Q16539	Q96D96_T60	0.9854	combined
Q16539	Q96DR7_S127	0.9643999999999999	combined
Q16539	Q96DU7_T336	0.9641	combined
Q16539	Q96DX5_S243	0.9781	combined
Q16539	Q96DX5_T169	0.9520000000000001	combined
Q16539	Q96DZ5_S402	0.9725	combined
Q16539	Q96E09_S143	0.9726	combined
Q16539	Q96E09_S76	0.9863	combined
Q16539	Q96E14_S20	0.9501000000000001	combined
Q16539	Q96EA4_S555	0.9577	combined
Q16539	Q96EB6_T530	0.9656	combined
Q16539	Q96EP5_T315	0.9965999999999999	combined
Q16539	Q96EV2_S765	0.9775	combined
Q16539	Q96EV2_T946	0.9917	combined
Q16539	Q96EZ8_S108	0.9786	combined
Q16539	Q96EZ8_T103	0.9959	combined
Q16539	Q96F44_S85	0.9947	combined
Q16539	Q96F45_S102	0.9661	combined
Q16539	Q96F45_T223	0.9792000000000001	combined
Q16539	Q96F46_S708	0.9515	combined
Q16539	Q96F63_S212	0.9890000000000001	combined
Q16539	Q96FC9_T104	0.9745	combined
Q16539	Q96FF9_T111	0.9640000000000001	combined
Q16539	Q96FF9_T48	0.9556	combined
Q16539	Q96FS4_S67	0.9976999999999999	combined
Q16539	Q96FS4_S884	0.9837	combined
Q16539	Q96FS4_T64	0.9815	combined
Q16539	Q96G01_S610	0.9693	combined
Q16539	Q96G01_T844	0.9975	combined
Q16539	Q96G42_S164	0.9595	combined
Q16539	Q96G42_S25	0.9784	combined
Q16539	Q96G46_S277	0.9773999999999999	combined
Q16539	Q96G61_S159	0.9584	combined
Q16539	Q96GD4_T35	0.9863	combined
Q16539	Q96GE9_S37	0.9825	combined
Q16539	Q96GE9_T31	0.9981	combined
Q16539	Q96GP6_S591	0.9586	combined
Q16539	Q96GP6_S815	0.9659	combined
Q16539	Q96GX8_T44	0.992	combined
Q16539	Q96GY3_S138	0.9825	combined
Q16539	Q96GY3_T167	0.99	combined
Q16539	Q96H12_S274	0.9554	combined
Q16539	Q96H22_S320	0.9881	combined
Q16539	Q96H55_S685	0.9773999999999999	combined
Q16539	Q96HA1_S179	0.9967	combined
Q16539	Q96HA1_S184	0.9934000000000001	combined
Q16539	Q96HA1_S188	0.9654	combined
Q16539	Q96HA7_S905	0.9822	combined
Q16539	Q96HB5_S286	0.9511	combined
Q16539	Q96HB5_S376	0.9521999999999999	combined
Q16539	Q96HB5_T306	0.9679000000000001	combined
Q16539	Q96HE9_S344	0.9974	combined
Q16539	Q96HE9_S40	0.9690000000000001	combined
Q16539	Q96HH9_S44	0.9693	combined
Q16539	Q96I25_S222	0.9817	combined
Q16539	Q96I34_S478	0.9634999999999999	combined
Q16539	Q96IF1_S119	0.9544	combined
Q16539	Q96IF1_S137	0.9815999999999999	combined
Q16539	Q96IF1_S237	0.9793000000000001	combined
Q16539	Q96IG2_T417	0.9869	combined
Q16539	Q96J02_T222	0.993	combined
Q16539	Q96JG9_S2539	0.9913	combined
Q16539	Q96JG9_S2549	0.961	combined
Q16539	Q96JH7_S768	0.9772	combined
Q16539	Q96JH7_T761	0.9642000000000001	combined
Q16539	Q96JK2_S468	0.9817	combined
Q16539	Q96JK2_S794	0.9769	combined
Q16539	Q96JK2_T500	0.9588	combined
Q16539	Q96JM2_S1090	0.9945999999999999	combined
Q16539	Q96JM3_S145	0.9862000000000001	combined
Q16539	Q96JM3_S214	0.9537	combined
Q16539	Q96JM3_S319	1.0	combined
Q16539	Q96JM3_S355	0.9518000000000001	combined
Q16539	Q96JM3_S386	0.9856	combined
Q16539	Q96JM3_S427	0.9984999999999999	combined
Q16539	Q96JM3_S542	0.9849	combined
Q16539	Q96JM3_T152	0.9822	combined
Q16539	Q96JM3_T169	0.9665	combined
Q16539	Q96JM7_S608	0.9818000000000001	combined
Q16539	Q96JM7_T560	0.97	combined
Q16539	Q96JP5_T243	0.9503	combined
Q16539	Q96JQ0_S2995	0.9903	combined
Q16539	Q96JS3_T300	0.9584999999999999	combined
Q16539	Q96JY6_S137	0.9682999999999999	combined
Q16539	Q96JY6_S197	0.9947	combined
Q16539	Q96JZ2_S194	0.9751000000000001	combined
Q16539	Q96K30_T147	0.9926999999999999	combined
Q16539	Q96K58_S10	0.9666	combined
Q16539	Q96K58_T600	0.9614	combined
Q16539	Q96K83_S608	0.9918	combined
Q16539	Q96KB5_S32	0.9592	combined
Q16539	Q96KC8_T349	0.9628	combined
Q16539	Q96KM6_S409	0.9531999999999999	combined
Q16539	Q96KM6_S63	0.9692000000000001	combined
Q16539	Q96KN4_S67	0.9699	combined
Q16539	Q96KQ4_S335	0.9725	combined
Q16539	Q96KQ4_S671	0.9806999999999999	combined
Q16539	Q96KR1_T550	0.9668000000000001	combined
Q16539	Q96KS0_T405	0.9652	combined
Q16539	Q96L34_S543	0.9678	combined
Q16539	Q96L34_S594	0.9651000000000001	combined
Q16539	Q96L73_S2369	0.9790000000000001	combined
Q16539	Q96L91_S1732	0.9856	combined
Q16539	Q96L91_S321	0.9833	combined
Q16539	Q96L91_S358	0.9581999999999999	combined
Q16539	Q96L91_T214	0.9868000000000001	combined
Q16539	Q96L96_S1406	0.9803000000000001	combined
Q16539	Q96L96_S1865	0.9636	combined
Q16539	Q96L96_T1409	0.9884999999999999	combined
Q16539	Q96LC9_S77	0.9652	combined
Q16539	Q96LD4_S461	0.9837	combined
Q16539	Q96LD4_S588	0.9759	combined
Q16539	Q96LL9_S137	0.9812000000000001	combined
Q16539	Q96LL9_T140	0.996	combined
Q16539	Q96LT7_S9	0.9937	combined
Q16539	Q96LY2_S15	0.9913	combined
Q16539	Q96LY2_S38	0.9843999999999999	combined
Q16539	Q96M11_S297	0.9802	combined
Q16539	Q96M96_S141	0.9715	combined
Q16539	Q96M96_T52	0.9948	combined
Q16539	Q96MH2_S29	0.987	combined
Q16539	Q96MH2_T32	0.9732999999999999	combined
Q16539	Q96MH2_T46	0.9845999999999999	combined
Q16539	Q96MM6_S29	0.9964	combined
Q16539	Q96MM6_T42	0.9917	combined
Q16539	Q96MN9_S27	0.9937999999999999	combined
Q16539	Q96MS0_S1186	0.9922	combined
Q16539	Q96MX3_S416	0.9876999999999999	combined
Q16539	Q96MY1_S130	0.9542	combined
Q16539	Q96MY7_S627	0.9662999999999999	combined
Q16539	Q96N64_S116	0.9764	combined
Q16539	Q96N64_S119	0.9515	combined
Q16539	Q96NA2_S377	0.9834999999999999	combined
Q16539	Q96NT5_S458	0.9553	combined
Q16539	Q96NU1_S640	0.9714	combined
Q16539	Q96NU1_T422	0.9901000000000001	combined
Q16539	Q96P11_T325	0.9647	combined
Q16539	Q96P47_S538	0.978	combined
Q16539	Q96PE2_S1961	0.9974	combined
Q16539	Q96PE2_S332	0.9947	combined
Q16539	Q96PE2_S527	0.9965	combined
Q16539	Q96PE2_S619	0.9615	combined
Q16539	Q96PE2_S764	0.9515	combined
Q16539	Q96PE2_T702	0.9962000000000001	combined
Q16539	Q96PG2_T211	0.9645	combined
Q16539	Q96PG8_S160	0.9998999999999999	combined
Q16539	Q96PG8_S221	0.9886	combined
Q16539	Q96PM9_S153	0.9656	combined
Q16539	Q96PM9_S160	0.9893000000000001	combined
Q16539	Q96PM9_T180	0.9588	combined
Q16539	Q96PM9_T248	0.9945	combined
Q16539	Q96PN7_S491	0.9623999999999999	combined
Q16539	Q96PN7_T709	0.9904000000000001	combined
Q16539	Q96PN7_T743	0.9848	combined
Q16539	Q96PN7_T746	0.9995	combined
Q16539	Q96PU5_S479	0.9881	combined
Q16539	Q96PU8_T243	0.9738	combined
Q16539	Q96Q05_S953	0.9508	combined
Q16539	Q96Q07_S599	0.9565	combined
Q16539	Q96QB1_S946	0.9773000000000001	combined
Q16539	Q96QC0_S471	0.9514	combined
Q16539	Q96QC0_T354	0.9954999999999999	combined
Q16539	Q96QF0_S163	0.9632	combined
Q16539	Q96QH2_S252	0.9806999999999999	combined
Q16539	Q96QH2_S455	0.991	combined
Q16539	Q96QR8_S101	0.9612999999999999	combined
Q16539	Q96QT6_T570	0.9701000000000001	combined
Q16539	Q96QT6_T586	0.9678	combined
Q16539	Q96QT6_T880	0.9621999999999999	combined
Q16539	Q96QU8_S208	0.9806	combined
Q16539	Q96RE7_S145	0.9873000000000001	combined
Q16539	Q96RK0_S1150	0.9906999999999999	combined
Q16539	Q96RK0_S1294	0.9914000000000001	combined
Q16539	Q96RK0_S1409	0.9804	combined
Q16539	Q96RK0_S349	0.9684	combined
Q16539	Q96RK0_T1291	0.9753000000000001	combined
Q16539	Q96RK0_T583	0.9767	combined
Q16539	Q96RL7_S849	0.9515	combined
Q16539	Q96RR4_S129	0.9703	combined
Q16539	Q96RU2_S1053	0.9568000000000001	combined
Q16539	Q96RU3_S359	0.9871	combined
Q16539	Q96RU7_S51	0.9591	combined
Q16539	Q96RY5_S596	0.9554	combined
Q16539	Q96S53_S460	0.965	combined
Q16539	Q96S55_T116	0.9884000000000001	combined
Q16539	Q96S55_T85	0.982	combined
Q16539	Q96S59_S477	0.9872	combined
Q16539	Q96S97_S22	0.9621	combined
Q16539	Q96S99_S197	0.9562	combined
Q16539	Q96SI1_S38	0.9573	combined
Q16539	Q96SK2_S131	0.9971	combined
Q16539	Q96SK2_S201	0.9875	combined
Q16539	Q96SN8_S1350	0.9703	combined
Q16539	Q96ST3_S277	0.9841	combined
Q16539	Q96ST3_T284	0.9741	combined
Q16539	Q96ST8_S188	0.9575	combined
Q16539	Q96ST8_S221	0.9863	combined
Q16539	Q96ST8_S40	0.9956999999999999	combined
Q16539	Q96ST8_T35	0.9879000000000001	combined
Q16539	Q96T17_S290	0.9953	combined
Q16539	Q96T17_S315	0.9798	combined
Q16539	Q96T23_S622	0.9598	combined
Q16539	Q96T25_S600	0.9801000000000001	combined
Q16539	Q96T58_S3025	0.9638	combined
Q16539	Q96T58_S736	0.9939	combined
Q16539	Q96T58_T1737	0.9861	combined
Q16539	Q96T58_T1947	0.9745	combined
Q16539	Q96T58_T3467	0.9862000000000001	combined
Q16539	Q96T60_T122	0.995	combined
Q16539	Q96T88_S661	0.9547	combined
Q16539	Q96T88_S674	0.9547	combined
Q16539	Q96TA1_S641	0.9548000000000001	combined
Q16539	Q96TA1_S646	0.9693999999999999	combined
Q16539	Q96TA1_S665	0.9773000000000001	combined
Q16539	Q96TA1_S696	0.9697	combined
Q16539	Q99081_S366	0.9544	combined
Q16539	Q99081_S386	0.966	combined
Q16539	Q99081_S98	0.9519	combined
Q16539	Q99442_T158	0.9784999999999999	combined
Q16539	Q99459_T352	0.9506	combined
Q16539	Q99459_T355	0.9864	combined
Q16539	Q99459_T424	0.9540000000000001	combined
Q16539	Q99460_T273	1.0	combined
Q16539	Q99490_S249	0.963	combined
Q16539	Q99490_S279	0.9704999999999999	combined
Q16539	Q99490_S615	0.9704999999999999	combined
Q16539	Q99490_S827	0.9936	combined
Q16539	Q99501_S306	0.9956	combined
Q16539	Q99501_S394	0.9837	combined
Q16539	Q99501_S620	0.9969	combined
Q16539	Q99501_T193	0.9941	combined
Q16539	Q99501_T334	0.9761	combined
Q16539	Q99536_T109	0.9629000000000001	combined
Q16539	Q99550_S1137	0.9534	combined
Q16539	Q99567_S50	0.9636	combined
Q16539	Q99569_S1187	0.9640000000000001	combined
Q16539	Q99569_S281	0.9823000000000001	combined
Q16539	Q99576_S122	0.9804999999999999	combined
Q16539	Q99590_S816	0.9984999999999999	combined
Q16539	Q99593_S41	0.9620000000000001	combined
Q16539	Q99594_S148	0.9934999999999999	combined
Q16539	Q99607_T643	0.9537	combined
Q16539	Q99618_S29	0.9783	combined
Q16539	Q99618_S68	0.9627	combined
Q16539	Q99618_S87	0.9914000000000001	combined
Q16539	Q99618_T10	0.9573999999999999	combined
Q16539	Q99618_T177	0.973	combined
Q16539	Q99626_S283	1.0	combined
Q16539	Q99626_S287	1.0	combined
Q16539	Q99626_S291	1.0	combined
Q16539	Q99626_S295	1.0	combined
Q16539	Q99638_S336	0.9962000000000001	combined
Q16539	Q99638_T355	0.9823999999999999	combined
Q16539	Q99640_S416	0.9756	combined
Q16539	Q99640_T412	0.9902	combined
Q16539	Q99640_T71	0.9983	combined
Q16539	Q99650_S877	0.9632999999999999	combined
Q16539	Q99666_S128	0.9986	combined
Q16539	Q99666_T799	0.9697	combined
Q16539	Q99683_S1033	0.9612999999999999	combined
Q16539	Q99684_S20	0.9933	combined
Q16539	Q99684_S94	0.9843999999999999	combined
Q16539	Q99700_S558	0.9544	combined
Q16539	Q99700_S692	0.9704999999999999	combined
Q16539	Q99700_S728	0.9549	combined
Q16539	Q99700_S733	0.9618000000000001	combined
Q16539	Q99700_S861	0.9743999999999999	combined
Q16539	Q99700_S937	0.9897	combined
Q16539	Q99708_S276	0.9954000000000001	combined
Q16539	Q99708_T847	0.9695	combined
Q16539	Q99715_S2861	0.9971	combined
Q16539	Q99715_S2864	0.9989	combined
Q16539	Q99728_T394	0.9752	combined
Q16539	Q99733_T51	0.9521	combined
Q16539	Q99741_S54	0.9904000000000001	combined
Q16539	Q99747_T287	0.9911	combined
Q16539	Q99814_S672	0.9523	combined
Q16539	Q99856_S101	0.9887999999999999	combined
Q16539	Q99856_S77	0.9948	combined
Q16539	Q99929_S28	0.9608	combined
Q16539	Q99941_S93	0.9821	combined
Q16539	Q99952_S345	0.9682	combined
Q16539	Q99958_S367	0.9861	combined
Q16539	Q99959_S102	0.9545999999999999	combined
Q16539	Q99973_S397	0.9847	combined
Q16539	Q99996_S3846	0.9551000000000001	combined
Q16539	Q99996_T3857	0.9728	combined
Q16539	Q9BPU6_T509	0.9549	combined
Q16539	Q9BPX3_S844	0.975	combined
Q16539	Q9BQ13_S23	0.9976	combined
Q16539	Q9BQ89_S169	0.9577	combined
Q16539	Q9BQ89_T140	0.9715	combined
Q16539	Q9BQC3_T435	0.9675	combined
Q16539	Q9BQG0_S11	0.9821	combined
Q16539	Q9BQG0_S1267	0.9732	combined
Q16539	Q9BQG0_T1244	0.956	combined
Q16539	Q9BQI5_S486	0.9531000000000001	combined
Q16539	Q9BQI5_T259	0.9526	combined
Q16539	Q9BQQ3_S274	0.9941	combined
Q16539	Q9BQQ3_T216	0.9981	combined
Q16539	Q9BR01_T11	0.9799	combined
Q16539	Q9BR39_S182	0.9717	combined
Q16539	Q9BR39_S508	0.991	combined
Q16539	Q9BR76_S2	1.0	combined
Q16539	Q9BRG2_T216	0.9854999999999999	combined
Q16539	Q9BRK4_S102	0.9590000000000001	combined
Q16539	Q9BRP8_S6	0.9561	combined
Q16539	Q9BRP8_T72	0.9659	combined
Q16539	Q9BRQ0_S97	0.9740000000000001	combined
Q16539	Q9BRQ3_S296	0.9579000000000001	combined
Q16539	Q9BRQ6_S43	0.9765999999999999	combined
Q16539	Q9BRR9_S203	0.9947	combined
Q16539	Q9BRS8_S348	0.9703	combined
Q16539	Q9BSF8_S112	0.9934999999999999	combined
Q16539	Q9BSJ8_S10	0.9570000000000001	combined
Q16539	Q9BSJ8_S324	0.9556	combined
Q16539	Q9BSL1_S98	0.9669	combined
Q16539	Q9BSW7_S119	0.9822	combined
Q16539	Q9BSW7_T83	0.9752	combined
Q16539	Q9BT49_S162	0.9842	combined
Q16539	Q9BT49_S210	0.9782	combined
Q16539	Q9BT88_S134	0.9586	combined
Q16539	Q9BTA9_S511	0.9826	combined
Q16539	Q9BTC0_S1030	0.9773000000000001	combined
Q16539	Q9BTC0_S1260	0.9889	combined
Q16539	Q9BTC0_S1522	0.9588	combined
Q16539	Q9BTK6_S237	0.9505	combined
Q16539	Q9BTK6_T138	0.981	combined
Q16539	Q9BTK6_T176	0.9562	combined
Q16539	Q9BTL3_S36	0.975	combined
Q16539	Q9BTT6_T480	0.9506999999999999	combined
Q16539	Q9BTU6_S51	0.9908	combined
Q16539	Q9BTV7_T97	0.9804	combined
Q16539	Q9BTX1_S474	0.9743999999999999	combined
Q16539	Q9BUA3_S248	0.9516	combined
Q16539	Q9BUB4_S227	0.9951000000000001	combined
Q16539	Q9BUB5_T250	1.0	combined
Q16539	Q9BUB5_T255	1.0	combined
Q16539	Q9BUB5_T385	0.9693	combined
Q16539	Q9BUG6_S245	0.9534	combined
Q16539	Q9BUG6_S340	0.9895	combined
Q16539	Q9BUH6_S5	0.9617	combined
Q16539	Q9BUK6_T150	0.9582999999999999	combined
Q16539	Q9BUL5_S150	0.971	combined
Q16539	Q9BUL5_T165	0.9841	combined
Q16539	Q9BUL9_S162	0.9736	combined
Q16539	Q9BUT9_S61	0.9745999999999999	combined
Q16539	Q9BV73_S2229	0.9564	combined
Q16539	Q9BVC5_S193	0.9972	combined
Q16539	Q9BVG8_S41	0.9958	combined
Q16539	Q9BVG8_S96	0.9958	combined
Q16539	Q9BVG9_S16	0.9865	combined
Q16539	Q9BVI0_S902	0.9921	combined
Q16539	Q9BVR0_S315	0.9561	combined
Q16539	Q9BVT8_S98	0.9536	combined
Q16539	Q9BVW5_S31	0.9626	combined
Q16539	Q9BW04_S185	0.9578	combined
Q16539	Q9BW04_S429	0.9640000000000001	combined
Q16539	Q9BW71_T84	0.9841	combined
Q16539	Q9BW85_T285	0.96	combined
Q16539	Q9BWE0_S329	0.9864	combined
Q16539	Q9BWG4_T355	0.9821	combined
Q16539	Q9BWG6_S183	0.9942	combined
Q16539	Q9BWN1_S277	0.9676	combined
Q16539	Q9BWN1_S29	0.9603	combined
Q16539	Q9BWT7_T901	0.9901000000000001	combined
Q16539	Q9BWU0_S82	0.9852	combined
Q16539	Q9BWW4_T360	0.9799	combined
Q16539	Q9BX66_S89	0.9548000000000001	combined
Q16539	Q9BX95_S101	0.9934999999999999	combined
Q16539	Q9BXA9_S940	0.9582999999999999	combined
Q16539	Q9BXF6_S188	0.9812000000000001	combined
Q16539	Q9BXK1_T55	0.9967	combined
Q16539	Q9BXK5_S240	0.9754999999999999	combined
Q16539	Q9BXM0_S1401	0.9562	combined
Q16539	Q9BXP2_S674	0.9995	combined
Q16539	Q9BXP5_T544	0.9701000000000001	combined
Q16539	Q9BXS0_S468	0.9506	combined
Q16539	Q9BXV9_T98	0.9781	combined
Q16539	Q9BY44_T5	0.9876999999999999	combined
Q16539	Q9BY44_T512	0.9501000000000001	combined
Q16539	Q9BY66_S884	0.9684999999999999	combined
Q16539	Q9BY89_S1063	0.9843000000000001	combined
Q16539	Q9BY89_S1757	0.9669	combined
Q16539	Q9BY89_S1760	0.951	combined
Q16539	Q9BY89_S366	0.9706	combined
Q16539	Q9BY89_S402	0.9501999999999999	combined
Q16539	Q9BY89_S465	0.9764	combined
Q16539	Q9BY89_S558	0.9504	combined
Q16539	Q9BY89_S56	0.9591	combined
Q16539	Q9BYB0_S1165	0.986	combined
Q16539	Q9BYB0_S1253	0.9534999999999999	combined
Q16539	Q9BYB0_S366	0.9897	combined
Q16539	Q9BYB0_S388	0.9553	combined
Q16539	Q9BYB0_T1234	0.9570000000000001	combined
Q16539	Q9BYD2_S264	0.9914000000000001	combined
Q16539	Q9BYE7_S30	0.9773999999999999	combined
Q16539	Q9BYE9_T1271	0.9551000000000001	combined
Q16539	Q9BYK8_S1006	0.9528	combined
Q16539	Q9BYK8_S2021	0.9555	combined
Q16539	Q9BYK8_S338	0.9592	combined
Q16539	Q9BYP7_S1585	0.9964	combined
Q16539	Q9BYV9_S510	0.9606	combined
Q16539	Q9BYW2_S614	0.9505	combined
Q16539	Q9BZ71_S504	0.9508	combined
Q16539	Q9BZ95_S1415	0.9836	combined
Q16539	Q9BZA7_T954	0.9506999999999999	combined
Q16539	Q9BZC7_S2381	0.9562999999999999	combined
Q16539	Q9BZE0_S51	0.9826	combined
Q16539	Q9BZE0_S54	0.9797	combined
Q16539	Q9BZE9_S500	0.9620000000000001	combined
Q16539	Q9BZF1_S68	0.9765	combined
Q16539	Q9BZG8_S212	0.9754	combined
Q16539	Q9BZG8_S221	0.9669	combined
Q16539	Q9BZL4_S407	0.9566	combined
Q16539	Q9BZL4_S509	0.9615	combined
Q16539	Q9C004_T12	0.9753000000000001	combined
Q16539	Q9C009_S248	0.9987	combined
Q16539	Q9C073_S407	0.9954999999999999	combined
Q16539	Q9C086_S351	0.9932	combined
Q16539	Q9C086_S97	0.9998	combined
Q16539	Q9C0A1_T946	0.9549	combined
Q16539	Q9C0A6_S852	0.9919	combined
Q16539	Q9C0A6_T855	0.9792000000000001	combined
Q16539	Q9C0B5_S621	0.9545	combined
Q16539	Q9C0B5_S684	0.9589	combined
Q16539	Q9C0B5_T348	0.9861	combined
Q16539	Q9C0B9_S791	0.9514	combined
Q16539	Q9C0C2_S14	0.9621999999999999	combined
Q16539	Q9C0C2_S275	0.9919	combined
Q16539	Q9C0C2_S287	0.9892	combined
Q16539	Q9C0C2_S301	0.9945	combined
Q16539	Q9C0C2_S369	0.9615	combined
Q16539	Q9C0C2_S387	0.9577	combined
Q16539	Q9C0C2_S498	0.9665	combined
Q16539	Q9C0C2_S762	0.9551999999999999	combined
Q16539	Q9C0C2_T131	0.9926999999999999	combined
Q16539	Q9C0C4_S717	0.9823000000000001	combined
Q16539	Q9C0C4_S760	0.9984000000000001	combined
Q16539	Q9C0C6_S211	0.9549	combined
Q16539	Q9C0C6_T214	0.9918	combined
Q16539	Q9C0C9_S839	0.9687	combined
Q16539	Q9C0D5_S1503	0.9798	combined
Q16539	Q9C0D5_S1564	0.9898	combined
Q16539	Q9C0D5_S67	0.9590000000000001	combined
Q16539	Q9C0D6_S1012	0.9682999999999999	combined
Q16539	Q9C0D6_S525	0.9505	combined
Q16539	Q9C0D6_S664	0.9943000000000001	combined
Q16539	Q9C0E4_S417	0.9934000000000001	combined
Q16539	Q9C0E8_S182	0.9506	combined
Q16539	Q9C0E8_S194	0.9779000000000001	combined
Q16539	Q9C0H5_S303	0.9695999999999999	combined
Q16539	Q9C0H5_S366	0.9823000000000001	combined
Q16539	Q9C0H9_S365	0.9869	combined
Q16539	Q9C0H9_S738	0.9569	combined
Q16539	Q9C0K0_S381	0.9803000000000001	combined
Q16539	Q9C0K0_T313	0.9831	combined
Q16539	Q9GZM8_S198	0.9723999999999999	combined
Q16539	Q9GZM8_T219	0.9891	combined
Q16539	Q9GZM8_T245	0.9956	combined
Q16539	Q9GZN2_S153	0.9661	combined
Q16539	Q9GZR1_S221	0.9954999999999999	combined
Q16539	Q9GZR2_S15	0.9933	combined
Q16539	Q9GZT9_S174	0.9588	combined
Q16539	Q9GZU1_T17	0.9584999999999999	combined
Q16539	Q9GZU1_T34	0.9529000000000001	combined
Q16539	Q9H074_S77	0.9503	combined
Q16539	Q9H0A0_T223	0.9675	combined
Q16539	Q9H0C5_S30	0.9906	combined
Q16539	Q9H0D6_T439	0.9699	combined
Q16539	Q9H0F6_S165	0.9702	combined
Q16539	Q9H0L4_T320	0.9976999999999999	combined
Q16539	Q9H0M4_S36	0.9541	combined
Q16539	Q9H0X9_S44	0.9654	combined
Q16539	Q9H0X9_S747	0.9619	combined
Q16539	Q9H0X9_T64	0.9761	combined
Q16539	Q9H158_S906	0.9964	combined
Q16539	Q9H165_S332	0.9909	combined
Q16539	Q9H165_S86	0.9781	combined
Q16539	Q9H165_T208	0.9993000000000001	combined
Q16539	Q9H165_T722	0.9548000000000001	combined
Q16539	Q9H1A4_S202	0.9768000000000001	combined
Q16539	Q9H1A4_T530	0.9721	combined
Q16539	Q9H1A4_T537	0.9732	combined
Q16539	Q9H1K0_S215	1.0	combined
Q16539	Q9H1K0_T588	0.9784999999999999	combined
Q16539	Q9H1V8_S686	0.9591	combined
Q16539	Q9H1Z4_S74	0.9544	combined
Q16539	Q9H201_S449	0.9648	combined
Q16539	Q9H201_T495	0.9504	combined
Q16539	Q9H211_S391	0.9836	combined
Q16539	Q9H211_S394	0.9973000000000001	combined
Q16539	Q9H211_T29	0.9819	combined
Q16539	Q9H211_T402	0.9808	combined
Q16539	Q9H211_T406	0.9714	combined
Q16539	Q9H2D6_S1796	0.9897	combined
Q16539	Q9H2F5_T533	0.9838	combined
Q16539	Q9H2M9_T372	0.9881	combined
Q16539	Q9H2S9_S148	0.9953	combined
Q16539	Q9H2V7_T24	0.9831	combined
Q16539	Q9H2X6_T880	0.9691	combined
Q16539	Q9H2Y7_S11	0.978	combined
Q16539	Q9H2Y7_S1205	0.9594	combined
Q16539	Q9H2Y7_S1328	0.9673	combined
Q16539	Q9H2Z4_S271	0.9926999999999999	combined
Q16539	Q9H330_S325	0.9833	combined
Q16539	Q9H330_S330	0.9833	combined
Q16539	Q9H3M7_T349	0.9654	combined
Q16539	Q9H3P2_T157	0.9990000000000001	combined
Q16539	Q9H3P2_T239	0.9590000000000001	combined
Q16539	Q9H3P7_S43	0.9903	combined
Q16539	Q9H3Q1_S174	0.9931	combined
Q16539	Q9H3S7_S1091	0.9738	combined
Q16539	Q9H3T3_S822	0.9711	combined
Q16539	Q9H3T3_T790	0.9911	combined
Q16539	Q9H3U1_T15	0.9940000000000001	combined
Q16539	Q9H3U1_T8	0.996	combined
Q16539	Q9H4A3_S2032	0.968	combined
Q16539	Q9H4G0_S541	0.9593	combined
Q16539	Q9H4G0_S544	0.9933	combined
Q16539	Q9H4G0_T33	0.9564	combined
Q16539	Q9H4H8_S17	0.9675	combined
Q16539	Q9H4H8_S298	0.9534999999999999	combined
Q16539	Q9H4L7_S34	0.9902	combined
Q16539	Q9H4M7_S164	0.9869	combined
Q16539	Q9H4M7_S241	0.9876999999999999	combined
Q16539	Q9H4M7_S559	0.9884999999999999	combined
Q16539	Q9H4M7_S613	0.9847	combined
Q16539	Q9H4M7_S723	0.9843000000000001	combined
Q16539	Q9H4M7_T211	0.9673999999999999	combined
Q16539	Q9H4M7_T271	0.9945	combined
Q16539	Q9H4M7_T296	0.995	combined
Q16539	Q9H4Z2_S976	0.9799	combined
Q16539	Q9H4Z3_S144	0.9606	combined
Q16539	Q9H4Z3_S30	0.9845	combined
Q16539	Q9H4Z3_T135	0.9693999999999999	combined
Q16539	Q9H4Z3_T150	0.9882	combined
Q16539	Q9H5H4_S125	0.9765999999999999	combined
Q16539	Q9H5H4_S132	0.9884999999999999	combined
Q16539	Q9H5H4_S139	0.9884999999999999	combined
Q16539	Q9H5H4_S83	0.9701000000000001	combined
Q16539	Q9H5H4_S97	0.9501999999999999	combined
Q16539	Q9H5J0_S549	0.9717	combined
Q16539	Q9H5J8_S40	0.963	combined
Q16539	Q9H5V8_S797	0.9673	combined
Q16539	Q9H609_S23	0.9712000000000001	combined
Q16539	Q9H694_S633	0.9756999999999999	combined
Q16539	Q9H6A9_S1909	0.9992	combined
Q16539	Q9H6E5_S238	0.9738	combined
Q16539	Q9H6F5_S113	0.9665	combined
Q16539	Q9H6F5_S160	0.9884000000000001	combined
Q16539	Q9H6F5_S18	0.9662999999999999	combined
Q16539	Q9H6F5_S188	0.9989	combined
Q16539	Q9H6F5_S47	0.9643	combined
Q16539	Q9H6F5_S69	0.9889	combined
Q16539	Q9H6I2_S302	0.9714	combined
Q16539	Q9H6K5_S32	0.9995999999999999	combined
Q16539	Q9H6K5_T1082	0.9979	combined
Q16539	Q9H6K5_T171	0.9928	combined
Q16539	Q9H6K5_T306	0.9601999999999999	combined
Q16539	Q9H6L5_S26	0.9815999999999999	combined
Q16539	Q9H6S0_S1267	0.9639	combined
Q16539	Q9H6S3_S570	0.9901000000000001	combined
Q16539	Q9H6Y7_S341	0.9748	combined
Q16539	Q9H706_S492	0.9547	combined
Q16539	Q9H792_S507	0.9595	combined
Q16539	Q9H792_S572	0.9904999999999999	combined
Q16539	Q9H792_S779	0.9586	combined
Q16539	Q9H792_T852	0.9848	combined
Q16539	Q9H7D0_S1789	0.9821	combined
Q16539	Q9H7D0_T1794	0.9989	combined
Q16539	Q9H7E9_T19	0.9986	combined
Q16539	Q9H7L9_S234	0.983	combined
Q16539	Q9H7L9_S237	0.9551999999999999	combined
Q16539	Q9H7L9_T244	0.9592	combined
Q16539	Q9H7M9_S287	0.9767	combined
Q16539	Q9H7N4_S548	0.9716	combined
Q16539	Q9H7N4_T335	0.9639	combined
Q16539	Q9H7N4_T976	0.9706999999999999	combined
Q16539	Q9H7P6_S309	0.961	combined
Q16539	Q9H7P6_T205	0.9514	combined
Q16539	Q9H7P9_S1163	0.9573999999999999	combined
Q16539	Q9H7P9_S1261	0.9895999999999999	combined
Q16539	Q9H7P9_S450	0.986	combined
Q16539	Q9H7P9_T445	0.9771	combined
Q16539	Q9H7P9_T680	0.9584999999999999	combined
Q16539	Q9H7S9_S78	0.9564	combined
Q16539	Q9H7U1_S705	0.955	combined
Q16539	Q9H7Z6_T45	0.9726	combined
Q16539	Q9H8Y5_S675	0.9975	combined
Q16539	Q9H8Y5_T607	0.9655	combined
Q16539	Q9H930_S180	0.9571	combined
Q16539	Q9H987_S438	0.9721	combined
Q16539	Q9H987_S446	0.9856999999999999	combined
Q16539	Q9H987_S788	0.9982	combined
Q16539	Q9H987_T705	0.9699	combined
Q16539	Q9H987_T713	0.9971	combined
Q16539	Q9H987_T718	0.9962000000000001	combined
Q16539	Q9H987_T721	0.9812000000000001	combined
Q16539	Q9H9A5_S521	0.9892	combined
Q16539	Q9H9J4_S754	0.9745999999999999	combined
Q16539	Q9H9J4_T783	0.9892	combined
Q16539	Q9H9L7_S22	0.9965999999999999	combined
Q16539	Q9HA65_S602	0.9972	combined
Q16539	Q9HA65_S613	0.966	combined
Q16539	Q9HA65_T620	0.992	combined
Q16539	Q9HAH7_S448	0.9565	combined
Q16539	Q9HAH7_T284	0.9908	combined
Q16539	Q9HAU0_S140	0.9895999999999999	combined
Q16539	Q9HAU0_S544	0.9605	combined
Q16539	Q9HAW0_S353	0.9887	combined
Q16539	Q9HB09_S113	0.9714	combined
Q16539	Q9HB09_S121	0.9767	combined
Q16539	Q9HB09_S195	0.9564	combined
Q16539	Q9HB09_S273	0.9926	combined
Q16539	Q9HB58_S244	0.9806999999999999	combined
Q16539	Q9HBB8_S754	0.9975	combined
Q16539	Q9HBD1_S808	0.9790000000000001	combined
Q16539	Q9HBD1_T553	0.9763	combined
Q16539	Q9HBE1_S243	0.9871	combined
Q16539	Q9HBG7_S648	0.951	combined
Q16539	Q9HBI1_S54	0.9732999999999999	combined
Q16539	Q9HBI1_S7	0.9993000000000001	combined
Q16539	Q9HBL0_S1177	0.9815999999999999	combined
Q16539	Q9HBL0_S1192	0.9784999999999999	combined
Q16539	Q9HBL0_S1209	0.9779000000000001	combined
Q16539	Q9HBL0_S1243	0.9684999999999999	combined
Q16539	Q9HBL0_S1269	0.9723999999999999	combined
Q16539	Q9HBL0_S1297	0.9813	combined
Q16539	Q9HBL0_S915	0.9972	combined
Q16539	Q9HBL0_S963	0.9758	combined
Q16539	Q9HBL0_S971	0.9503	combined
Q16539	Q9HBL0_T1105	0.9745999999999999	combined
Q16539	Q9HBM6_T157	0.9743	combined
Q16539	Q9HBY8_T68	0.9588	combined
Q16539	Q9HC35_T201	0.9814	combined
Q16539	Q9HC56_T954	0.953	combined
Q16539	Q9HC84_S2763	0.965	combined
Q16539	Q9HCD6_S1446	0.9589	combined
Q16539	Q9HCD6_S1534	0.9945	combined
Q16539	Q9HCD6_S1579	0.9886	combined
Q16539	Q9HCD6_T434	0.9899	combined
Q16539	Q9HCE1_T254	0.9777	combined
Q16539	Q9HCE3_S350	0.9871	combined
Q16539	Q9HCE5_S399	0.9865999999999999	combined
Q16539	Q9HCE9_S669	0.9634999999999999	combined
Q16539	Q9HCH0_S436	0.9836	combined
Q16539	Q9HCH0_S440	0.9836	combined
Q16539	Q9HCH0_S573	0.9751000000000001	combined
Q16539	Q9HCH0_S577	0.9751000000000001	combined
Q16539	Q9HCH0_S763	0.9745	combined
Q16539	Q9HCH0_S767	0.9745	combined
Q16539	Q9HCH0_S944	0.9551999999999999	combined
Q16539	Q9HCH3_S587	0.9828	combined
Q16539	Q9HCH5_S344	0.9638	combined
Q16539	Q9HCI7_S447	0.9695	combined
Q16539	Q9HCI7_T394	0.9593	combined
Q16539	Q9HCJ0_S1358	0.9609000000000001	combined
Q16539	Q9HCK8_S2519	0.9759	combined
Q16539	Q9HCM4_S418	0.9727	combined
Q16539	Q9HCM4_S436	0.9582999999999999	combined
Q16539	Q9HCM7_T1010	0.9867	combined
Q16539	Q9HCM7_T793	0.9851000000000001	combined
Q16539	Q9HD15_S87	0.9943000000000001	combined
Q16539	Q9HDC5_S465	0.9843999999999999	combined
Q16539	Q9HDC5_S479	0.9581000000000001	combined
Q16539	Q9HDC5_T448	0.9845	combined
Q16539	Q9NNX1_S378	0.9974	combined
Q16539	Q9NP61_S143	0.98	combined
Q16539	Q9NP66_S105	0.977	combined
Q16539	Q9NP74_T271	0.9523999999999999	combined
Q16539	Q9NP77_S4	0.9645	combined
Q16539	Q9NPC6_T107	0.9590000000000001	combined
Q16539	Q9NPC6_T111	0.9903	combined
Q16539	Q9NPF5_T409	0.9984000000000001	combined
Q16539	Q9NPF5_T445	0.9891	combined
Q16539	Q9NPG3_S821	0.9533	combined
Q16539	Q9NPI6_S315	0.9848	combined
Q16539	Q9NPJ4_S103	0.9926999999999999	combined
Q16539	Q9NPR2_T775	0.9791	combined
Q16539	Q9NQ66_S982	0.9643999999999999	combined
Q16539	Q9NQ75_S200	0.9620000000000001	combined
Q16539	Q9NQ75_T108	0.998	combined
Q16539	Q9NQ86_S648	0.9631000000000001	combined
Q16539	Q9NQ87_T256	0.9948999999999999	combined
Q16539	Q9NQ90_S15	0.9965999999999999	combined
Q16539	Q9NQ92_S31	0.987	combined
Q16539	Q9NQB0_T201	0.9933	combined
Q16539	Q9NQC1_S672	0.977	combined
Q16539	Q9NQC3_T450	0.9519	combined
Q16539	Q9NQG6_S59	0.9821	combined
Q16539	Q9NQL9_S220	0.9606	combined
Q16539	Q9NQR1_T181	0.9631000000000001	combined
Q16539	Q9NQS7_S143	0.9878	combined
Q16539	Q9NQS7_S148	0.9611	combined
Q16539	Q9NQS7_S312	0.9969	combined
Q16539	Q9NQS7_S481	0.9784999999999999	combined
Q16539	Q9NQS7_T424	0.9725	combined
Q16539	Q9NQS7_T59	0.9673	combined
Q16539	Q9NQT8_S1559	0.9756	combined
Q16539	Q9NQT8_S1644	0.977	combined
Q16539	Q9NQU5_S165	1.0	combined
Q16539	Q9NQU5_S351	0.9652	combined
Q16539	Q9NQV8_S375	0.9775	combined
Q16539	Q9NQW6_S102	0.9645	combined
Q16539	Q9NQW6_S323	0.9512	combined
Q16539	Q9NQW6_T320	0.9752	combined
Q16539	Q9NQX3_S194	0.9969	combined
Q16539	Q9NQX3_T286	0.9584	combined
Q16539	Q9NQX5_S229	0.9945999999999999	combined
Q16539	Q9NQX5_S320	0.9834999999999999	combined
Q16539	Q9NQZ2_S37	0.9775	combined
Q16539	Q9NR12_T251	0.9915999999999999	combined
Q16539	Q9NR48_S1170	0.9604	combined
Q16539	Q9NR83_T324	0.9725	combined
Q16539	Q9NR83_T83	0.9978	combined
Q16539	Q9NRA0_S387	0.9806999999999999	combined
Q16539	Q9NRA0_T614	0.9987	combined
Q16539	Q9NRA8_S611	0.9812000000000001	combined
Q16539	Q9NRA8_T891	0.9842	combined
Q16539	Q9NRF2_S96	0.9973000000000001	combined
Q16539	Q9NRG9_S541	0.9643	combined
Q16539	Q9NRI5_S58	0.9548000000000001	combined
Q16539	Q9NRL3_S53	0.9799	combined
Q16539	Q9NRL3_T377	0.9995	combined
Q16539	Q9NRR5_S114	0.9684	combined
Q16539	Q9NRR6_S241	0.9982	combined
Q16539	Q9NRY4_S1451	0.9793999999999999	combined
Q16539	Q9NRY6_T21	0.9734	combined
Q16539	Q9NS26_T28	0.9717	combined
Q16539	Q9NS37_S50	0.9539	combined
Q16539	Q9NS69_S15	0.9620000000000001	combined
Q16539	Q9NS87_S1141	0.9692000000000001	combined
Q16539	Q9NS87_T1144	0.9704999999999999	combined
Q16539	Q9NSC5_S141	0.9788	combined
Q16539	Q9NSV4_T19	0.9702	combined
Q16539	Q9NTI5_S1166	0.9709	combined
Q16539	Q9NTI7_S66	0.9631000000000001	combined
Q16539	Q9NTJ3_S22	0.9739	combined
Q16539	Q9NUE0_S19	0.9908	combined
Q16539	Q9NUE0_S30	0.9687	combined
Q16539	Q9NUE0_T32	0.9603	combined
Q16539	Q9NUL3_S492	0.9670000000000001	combined
Q16539	Q9NUU7_S85	0.9531999999999999	combined
Q16539	Q9NVA1_S291	0.9682999999999999	combined
Q16539	Q9NVD7_S14	0.9839	combined
Q16539	Q9NVD7_S19	0.9565	combined
Q16539	Q9NVD7_S62	0.9991	combined
Q16539	Q9NVH0_S407	0.9748	combined
Q16539	Q9NVH2_S809	0.9605	combined
Q16539	Q9NVM9_S626	0.9526	combined
Q16539	Q9NVU0_T556	0.9523999999999999	combined
Q16539	Q9NW07_S146	0.9731000000000001	combined
Q16539	Q9NW68_S235	0.9509000000000001	combined
Q16539	Q9NW68_T338	0.9882	combined
Q16539	Q9NW97_T234	0.9948999999999999	combined
Q16539	Q9NWA0_S53	0.9698	combined
Q16539	Q9NWF9_S719	0.9906	combined
Q16539	Q9NWM3_T151	0.9993000000000001	combined
Q16539	Q9NWQ4_S374	0.9817	combined
Q16539	Q9NWQ4_S447	0.9562999999999999	combined
Q16539	Q9NWS1_S154	0.9706999999999999	combined
Q16539	Q9NWS9_S137	0.9653	combined
Q16539	Q9NWS9_T308	0.9777	combined
Q16539	Q9NWZ3_T6	0.9544	combined
Q16539	Q9NX09_T23	0.9895	combined
Q16539	Q9NX31_S125	0.9516	combined
Q16539	Q9NX46_T64	0.9721	combined
Q16539	Q9NXE4_S130	0.9527	combined
Q16539	Q9NXE4_S753	0.9523999999999999	combined
Q16539	Q9NXG0_S8	0.9890000000000001	combined
Q16539	Q9NXH9_T628	0.9933	combined
Q16539	Q9NXL9_S1088	0.9678	combined
Q16539	Q9NXL9_S915	0.9926	combined
Q16539	Q9NXR1_T191	0.9925	combined
Q16539	Q9NXR1_T215	0.9804999999999999	combined
Q16539	Q9NXR1_T246	0.9987999999999999	combined
Q16539	Q9NXV6_T346	0.9521	combined
Q16539	Q9NY27_T173	0.9998999999999999	combined
Q16539	Q9NYA1_S225	0.9836	combined
Q16539	Q9NYA4_S1002	0.9632999999999999	combined
Q16539	Q9NYB0_S203	0.9689	combined
Q16539	Q9NYB9_S183	0.9514	combined
Q16539	Q9NYF3_S190	0.9634999999999999	combined
Q16539	Q9NYF8_S225	0.9601999999999999	combined
Q16539	Q9NYF8_S228	0.991	combined
Q16539	Q9NYF8_S760	0.9708	combined
Q16539	Q9NYI0_T1040	0.9756999999999999	combined
Q16539	Q9NYQ7_S3175	0.9786	combined
Q16539	Q9NYQ8_S4258	0.9926	combined
Q16539	Q9NYV4_S685	0.9723999999999999	combined
Q16539	Q9NYV6_T200	0.9512	combined
Q16539	Q9NYZ3_S243	0.9776	combined
Q16539	Q9NYZ3_S326	0.9567	combined
Q16539	Q9NYZ3_T526	0.9995999999999999	combined
Q16539	Q9NZ52_S559	0.9943000000000001	combined
Q16539	Q9NZ53_S144	0.9579000000000001	combined
Q16539	Q9NZ56_S295	0.9914000000000001	combined
Q16539	Q9NZ56_S400	0.9923000000000001	combined
Q16539	Q9NZ56_T493	0.9898	combined
Q16539	Q9NZ71_S779	0.9570000000000001	combined
Q16539	Q9NZ72_S68	0.9508	combined
Q16539	Q9NZB2_T655	0.9562999999999999	combined
Q16539	Q9NZH5_S165	0.9873000000000001	combined
Q16539	Q9NZI8_T446	0.9706	combined
Q16539	Q9NZJ0_S623	0.9876999999999999	combined
Q16539	Q9NZJ0_S626	0.9667	combined
Q16539	Q9NZJ0_S679	0.9654	combined
Q16539	Q9NZJ0_T516	0.9628	combined
Q16539	Q9NZJ4_S4264	0.975	combined
Q16539	Q9NZJ4_T4261	0.9654	combined
Q16539	Q9NZM4_S1256	0.9548000000000001	combined
Q16539	Q9NZM4_S1413	0.9512999999999999	combined
Q16539	Q9NZM4_S1534	0.983	combined
Q16539	Q9NZN8_S126	0.9712999999999999	combined
Q16539	Q9NZQ3_T181	0.9868000000000001	combined
Q16539	Q9NZT2_S378	0.9898	combined
Q16539	Q9NZT2_S484	0.9567	combined
Q16539	Q9NZT2_S517	0.9699	combined
Q16539	Q9NZU5_S254	0.9853000000000001	combined
Q16539	Q9NZV5_S13	0.9965999999999999	combined
Q16539	Q9P0K7_S281	0.9606999999999999	combined
Q16539	Q9P0K8_S46	0.9684999999999999	combined
Q16539	Q9P0L2_S633	0.9586	combined
Q16539	Q9P0U4_T227	0.9556	combined
Q16539	Q9P107_T660	0.9945	combined
Q16539	Q9P1W9_T15	0.9992	combined
Q16539	Q9P1Y5_S1080	0.9691	combined
Q16539	Q9P1Y5_S368	0.9951000000000001	combined
Q16539	Q9P1Y5_S769	0.9514	combined
Q16539	Q9P1Y5_S780	0.9819	combined
Q16539	Q9P1Y5_T525	0.9504	combined
Q16539	Q9P1Y6_S1360	0.9656999999999999	combined
Q16539	Q9P1Y6_S455	0.9729000000000001	combined
Q16539	Q9P1Y6_S973	0.9924	combined
Q16539	Q9P1Y6_T330	0.9937999999999999	combined
Q16539	Q9P1Z0_T797	0.95	combined
Q16539	Q9P1Z0_T983	0.9948999999999999	combined
Q16539	Q9P203_S1012	0.9631000000000001	combined
Q16539	Q9P206_S280	0.995	combined
Q16539	Q9P206_S545	0.9722	combined
Q16539	Q9P206_S612	0.9706999999999999	combined
Q16539	Q9P206_S673	0.9840000000000001	combined
Q16539	Q9P206_S906	0.9897	combined
Q16539	Q9P206_S979	0.9701000000000001	combined
Q16539	Q9P217_S17	0.9531999999999999	combined
Q16539	Q9P219_S1444	0.9803000000000001	combined
Q16539	Q9P219_S227	0.9642000000000001	combined
Q16539	Q9P219_T1460	0.951	combined
Q16539	Q9P227_S1393	0.9808	combined
Q16539	Q9P227_S372	0.6758892558974562	combined
Q16539	Q9P227_S554	0.9838	combined
Q16539	Q9P246_S523	0.9732	combined
Q16539	Q9P265_S53	0.9645999999999999	combined
Q16539	Q9P266_S1304	0.9579000000000001	combined
Q16539	Q9P266_S719	0.9533	combined
Q16539	Q9P266_S901	0.9632	combined
Q16539	Q9P267_S246	0.9569	combined
Q16539	Q9P267_S300	0.9704	combined
Q16539	Q9P270_S247	0.9809	combined
Q16539	Q9P270_S467	0.9525	combined
Q16539	Q9P270_S48	0.9931	combined
Q16539	Q9P270_S63	0.9787	combined
Q16539	Q9P275_S513	0.9520000000000001	combined
Q16539	Q9P275_S713	0.9749	combined
Q16539	Q9P275_S756	0.9915999999999999	combined
Q16539	Q9P275_S807	0.9727	combined
Q16539	Q9P275_S871	0.9782	combined
Q16539	Q9P281_S1110	0.9861	combined
Q16539	Q9P281_S982	0.958	combined
Q16539	Q9P2B4_S523	0.9601000000000001	combined
Q16539	Q9P2B4_S560	0.9661	combined
Q16539	Q9P2B4_S563	0.9994	combined
Q16539	Q9P2B4_T340	0.9976999999999999	combined
Q16539	Q9P2B4_T590	0.9641	combined
Q16539	Q9P2B7_S218	0.9521999999999999	combined
Q16539	Q9P2D0_S1039	0.9541	combined
Q16539	Q9P2D1_S734	0.9826999999999999	combined
Q16539	Q9P2F8_S1461	0.9619	combined
Q16539	Q9P2F8_T1086	0.9727	combined
Q16539	Q9P2F9_T308	0.9625	combined
Q16539	Q9P2H5_S982	0.9749	combined
Q16539	Q9P2J2_T972	0.9712000000000001	combined
Q16539	Q9P2J3_S603	0.9551000000000001	combined
Q16539	Q9P2K8_T667	0.9982	combined
Q16539	Q9P2M4_S295	0.9647	combined
Q16539	Q9P2N5_T447	0.9527	combined
Q16539	Q9P2N6_S515	0.9931	combined
Q16539	Q9P2N6_S523	0.9765999999999999	combined
Q16539	Q9P2N6_S633	0.9873000000000001	combined
Q16539	Q9P2Q2_T674	0.9632	combined
Q16539	Q9P2R6_S1106	0.9706999999999999	combined
Q16539	Q9P2R6_S1113	0.9962000000000001	combined
Q16539	Q9P2R6_S142	0.9579000000000001	combined
Q16539	Q9P2R6_S594	0.9812000000000001	combined
Q16539	Q9P2R6_S679	0.9598	combined
Q16539	Q9P2Y4_S114	0.9987999999999999	combined
Q16539	Q9UBC2_S229	0.9771	combined
Q16539	Q9UBC2_T366	0.9521	combined
Q16539	Q9UBC3_S320	0.96	combined
Q16539	Q9UBF9_T145	0.9614	combined
Q16539	Q9UBI9_S264	0.9648	combined
Q16539	Q9UBK2_S266	1.0	combined
Q16539	Q9UBK2_T263	1.0	combined
Q16539	Q9UBK2_T299	1.0	combined
Q16539	Q9UBN7_S1035	0.9616	combined
Q16539	Q9UBP9_S211	0.9567	combined
Q16539	Q9UBP9_S223	0.9587	combined
Q16539	Q9UBP9_T208	0.9521999999999999	combined
Q16539	Q9UBS0_S423	0.9826	combined
Q16539	Q9UBS5_T930	0.95	combined
Q16539	Q9UBS8_S451	0.9579000000000001	combined
Q16539	Q9UBW5_S280	0.9691	combined
Q16539	Q9UBW5_S375	0.9687	combined
Q16539	Q9UBW5_S425	0.9523	combined
Q16539	Q9UBW5_S436	0.9732	combined
Q16539	Q9UBW5_S447	0.9928	combined
Q16539	Q9UBW7_S838	0.9894	combined
Q16539	Q9UBY0_T746	0.9533	combined
Q16539	Q9UBY0_T749	0.9909	combined
Q16539	Q9UDY2_T1054	0.9956	combined
Q16539	Q9UDY2_T1131	0.9804	combined
Q16539	Q9UER7_S671	0.9892	combined
Q16539	Q9UEY8_S423	0.956	combined
Q16539	Q9UF83_T267	0.9626	combined
Q16539	Q9UFC0_S251	0.9536	combined
Q16539	Q9UGJ0_S117	0.9959	combined
Q16539	Q9UGJ0_S71	0.992	combined
Q16539	Q9UGJ0_S87	0.9534	combined
Q16539	Q9UGK3_S289	0.9872	combined
Q16539	Q9UGP4_S211	0.9545999999999999	combined
Q16539	Q9UGP4_S424	0.9948999999999999	combined
Q16539	Q9UGP4_T294	0.9922	combined
Q16539	Q9UGQ3_S23	0.9867	combined
Q16539	Q9UGR2_T240	0.9645	combined
Q16539	Q9UGU5_S512	0.9567	combined
Q16539	Q9UHB6_S362	0.9718000000000001	combined
Q16539	Q9UHB6_S490	0.9793999999999999	combined
Q16539	Q9UHB7_S1058	0.9667	combined
Q16539	Q9UHB7_S32	0.9706	combined
Q16539	Q9UHF7_S1085	0.9918	combined
Q16539	Q9UHF7_S216	0.9611	combined
Q16539	Q9UHF7_T815	0.9725	combined
Q16539	Q9UHK0_S403	0.9531000000000001	combined
Q16539	Q9UHL9_S448	0.9638	combined
Q16539	Q9UHV7_S2018	0.9719	combined
Q16539	Q9UHV7_S537	0.9972	combined
Q16539	Q9UHV7_T474	0.9758	combined
Q16539	Q9UHV7_T554	0.9626	combined
Q16539	Q9UHX1_T311	0.963	combined
Q16539	Q9UHX1_T314	0.997	combined
Q16539	Q9UHX1_T60	0.9765999999999999	combined
Q16539	Q9UI09_T142	0.9573999999999999	combined
Q16539	Q9UI10_T86	0.9526	combined
Q16539	Q9UIF8_T1283	0.9593	combined
Q16539	Q9UIF8_T1285	0.9516	combined
Q16539	Q9UIF9_S1370	0.9641	combined
Q16539	Q9UIF9_S1397	0.9882	combined
Q16539	Q9UIF9_S370	0.9703	combined
Q16539	Q9UIG0_S158	1.0	combined
Q16539	Q9UIS9_S399	0.9594	combined
Q16539	Q9UIS9_T570	0.9798	combined
Q16539	Q9UJJ7_S271	0.995	combined
Q16539	Q9UJM3_S326	0.9795999999999999	combined
Q16539	Q9UJM3_T131	0.9789	combined
Q16539	Q9UJU2_S200	0.9834999999999999	combined
Q16539	Q9UJU2_T155	0.9923000000000001	combined
Q16539	Q9UJV3_S116	0.9582999999999999	combined
Q16539	Q9UJX6_S314	0.9839	combined
Q16539	Q9UJY1_T87	0.9655	combined
Q16539	Q9UJZ1_T327	0.9595999999999999	combined
Q16539	Q9UK39_S33	0.9767	combined
Q16539	Q9UK41_T8	0.998	combined
Q16539	Q9UK58_S342	0.9548000000000001	combined
Q16539	Q9UK58_T164	0.9539	combined
Q16539	Q9UK80_S93	0.9734999999999999	combined
Q16539	Q9UKA4_S422	0.9587	combined
Q16539	Q9UKA4_S433	0.986	combined
Q16539	Q9UKA4_T1104	0.9842	combined
Q16539	Q9UKA4_T1136	0.9740000000000001	combined
Q16539	Q9UKA4_T1140	0.9651000000000001	combined
Q16539	Q9UKA8_S152	0.988	combined
Q16539	Q9UKA9_S308	0.955	combined
Q16539	Q9UKC9_T404	0.9562	combined
Q16539	Q9UKF7_T278	0.985	combined
Q16539	Q9UKI2_S124	0.9716	combined
Q16539	Q9UKI8_S188	0.9754999999999999	combined
Q16539	Q9UKJ3_S740	0.9562	combined
Q16539	Q9UKL3_T1261	0.9615	combined
Q16539	Q9UKN1_S1700	0.9689	combined
Q16539	Q9UKN1_S2058	0.9818000000000001	combined
Q16539	Q9UKS6_S341	0.9845999999999999	combined
Q16539	Q9UKS6_S344	0.9899	combined
Q16539	Q9UKT4_S98	0.9598	combined
Q16539	Q9UKV0_S22	0.9682	combined
Q16539	Q9UKV0_S422	0.995	combined
Q16539	Q9UKW4_S786	0.9609000000000001	combined
Q16539	Q9UL03_S150	0.9584	combined
Q16539	Q9UL51_S754	0.9653	combined
Q16539	Q9UL51_S779	0.9772	combined
Q16539	Q9UL51_S786	0.9990000000000001	combined
Q16539	Q9UL54_S825	0.9547	combined
Q16539	Q9UL54_T604	0.9554	combined
Q16539	Q9ULC4_S118	0.9632	combined
Q16539	Q9ULC8_S682	0.9736	combined
Q16539	Q9ULC8_T351	0.986	combined
Q16539	Q9ULD4_S17	0.9551999999999999	combined
Q16539	Q9ULD4_S962	0.9771	combined
Q16539	Q9ULD5_S623	0.98	combined
Q16539	Q9ULD9_S627	0.9987	combined
Q16539	Q9ULD9_T636	0.9984999999999999	combined
Q16539	Q9ULE3_S310	0.9789	combined
Q16539	Q9ULE3_S404	0.9603	combined
Q16539	Q9ULE6_S406	0.9723999999999999	combined
Q16539	Q9ULH1_S843	0.9901000000000001	combined
Q16539	Q9ULH1_T1054	0.9924	combined
Q16539	Q9ULH7_S66	0.9612	combined
Q16539	Q9ULH7_S847	0.968	combined
Q16539	Q9ULI0_S16	0.9571	combined
Q16539	Q9ULI4_S1471	0.9686	combined
Q16539	Q9ULI4_S1687	0.9667	combined
Q16539	Q9ULJ3_S1003	0.9838	combined
Q16539	Q9ULJ3_S435	0.9762000000000001	combined
Q16539	Q9ULL5_S240	0.9634999999999999	combined
Q16539	Q9ULL5_S44	0.9512999999999999	combined
Q16539	Q9ULL5_S487	0.9689	combined
Q16539	Q9ULL5_S540	0.9599	combined
Q16539	Q9ULM0_S522	0.9779000000000001	combined
Q16539	Q9ULM0_T320	0.9849	combined
Q16539	Q9ULM3_T478	0.9819	combined
Q16539	Q9ULR3_S221	0.9808	combined
Q16539	Q9ULR3_T224	0.976	combined
Q16539	Q9ULT8_T1800	0.9869	combined
Q16539	Q9ULU4_S432	0.9815	combined
Q16539	Q9ULU4_S490	0.9526	combined
Q16539	Q9ULU4_S495	0.9506	combined
Q16539	Q9ULU4_T760	0.9771	combined
Q16539	Q9ULU8_S488	0.9566	combined
Q16539	Q9ULU8_S91	0.9943000000000001	combined
Q16539	Q9ULV3_T567	0.9959	combined
Q16539	Q9ULV5_S298	0.9922	combined
Q16539	Q9ULW0_S293	0.9668000000000001	combined
Q16539	Q9ULW0_S486	0.9533	combined
Q16539	Q9ULW0_S738	0.9651000000000001	combined
Q16539	Q9ULW0_T147	0.9634	combined
Q16539	Q9ULW0_T369	0.9662000000000001	combined
Q16539	Q9ULW5_T14	0.9575	combined
Q16539	Q9ULX3_T121	0.9693999999999999	combined
Q16539	Q9UM47_S2032	0.9934000000000001	combined
Q16539	Q9UM47_S2117	0.9995999999999999	combined
Q16539	Q9UM47_S2203	0.9637	combined
Q16539	Q9UM63_S341	0.9677	combined
Q16539	Q9UMD9_S93	0.9647	combined
Q16539	Q9UMN6_S1890	0.9841	combined
Q16539	Q9UMN6_S2270	0.9743	combined
Q16539	Q9UMN6_S821	0.9913	combined
Q16539	Q9UMN6_S861	0.9828	combined
Q16539	Q9UMN6_T176	0.9906999999999999	combined
Q16539	Q9UMN6_T278	0.9997	combined
Q16539	Q9UMN6_T475	0.9904000000000001	combined
Q16539	Q9UMN6_T496	0.9937	combined
Q16539	Q9UMR2_S86	0.9531999999999999	combined
Q16539	Q9UMS6_S604	0.9526	combined
Q16539	Q9UMS6_S777	0.9629000000000001	combined
Q16539	Q9UMS6_T774	0.9561	combined
Q16539	Q9UN70_S780	0.9662000000000001	combined
Q16539	Q9UN72_S880	0.9964	combined
Q16539	Q9UN73_S893	0.9964	combined
Q16539	Q9UN75_S884	0.9964	combined
Q16539	Q9UNF1_S247	0.9747	combined
Q16539	Q9UNF1_T42	0.9658	combined
Q16539	Q9UNY4_S368	0.9895999999999999	combined
Q16539	Q9UPA5_S1362	0.9565	combined
Q16539	Q9UPA5_S1481	0.9832	combined
Q16539	Q9UPA5_S1484	0.9682999999999999	combined
Q16539	Q9UPA5_S2857	0.9629000000000001	combined
Q16539	Q9UPA5_S3509	0.972	combined
Q16539	Q9UPA5_T1309	0.9978	combined
Q16539	Q9UPG8_S381	0.975	combined
Q16539	Q9UPN3_S7251	0.9673999999999999	combined
Q16539	Q9UPN3_S862	0.9529000000000001	combined
Q16539	Q9UPN3_T7383	0.9991	combined
Q16539	Q9UPN7_S726	0.9958	combined
Q16539	Q9UPN7_S877	0.9961	combined
Q16539	Q9UPN9_S644	0.9545	combined
Q16539	Q9UPP1_S880	0.98	combined
Q16539	Q9UPQ0_S992	0.9731000000000001	combined
Q16539	Q9UPQ0_T317	0.9931	combined
Q16539	Q9UPQ0_T537	0.9690000000000001	combined
Q16539	Q9UPQ3_S521	0.9869	combined
Q16539	Q9UPQ9_S1816	0.9609000000000001	combined
Q16539	Q9UPR0_S17	0.9875	combined
Q16539	Q9UPR3_T441	0.9848	combined
Q16539	Q9UPS6_S1298	0.9597	combined
Q16539	Q9UPS6_T1558	0.9873999999999999	combined
Q16539	Q9UPS6_T276	0.9921	combined
Q16539	Q9UPS6_T450	0.9795	combined
Q16539	Q9UPT5_S250	0.9759	combined
Q16539	Q9UPT8_S531	0.9876	combined
Q16539	Q9UPT8_T1153	0.9864	combined
Q16539	Q9UPT8_T40	0.9783	combined
Q16539	Q9UPU5_S2073	0.9843000000000001	combined
Q16539	Q9UPU5_S63	0.97	combined
Q16539	Q9UPU7_S473	0.9745	combined
Q16539	Q9UPU9_S292	0.973	combined
Q16539	Q9UPV0_S286	0.9840000000000001	combined
Q16539	Q9UPX8_S1282	0.9967	combined
Q16539	Q9UPX8_S452	0.99	combined
Q16539	Q9UQ16_S773	0.9781	combined
Q16539	Q9UQ16_S853	0.9767	combined
Q16539	Q9UQ26_S470	0.9541	combined
Q16539	Q9UQ35_S2132	0.9601999999999999	combined
Q16539	Q9UQ35_S2449	0.9912000000000001	combined
Q16539	Q9UQ35_S2664	0.9699	combined
Q16539	Q9UQ35_S424	0.9839	combined
Q16539	Q9UQ35_S440	0.9802	combined
Q16539	Q9UQ35_T1434	0.9832	combined
Q16539	Q9UQ35_T1472	0.9894	combined
Q16539	Q9UQ35_T1492	0.9994	combined
Q16539	Q9UQ35_T2247	0.9587	combined
Q16539	Q9UQ35_T2289	0.9897	combined
Q16539	Q9UQ35_T2302	0.9812000000000001	combined
Q16539	Q9UQ35_T9	0.9856999999999999	combined
Q16539	Q9UQ84_S815	0.9754	combined
Q16539	Q9UQB3_S461	0.9903	combined
Q16539	Q9UQC2_S480	0.9858	combined
Q16539	Q9UQC2_S623	0.9681000000000001	combined
Q16539	Q9UQL6_S53	0.96	combined
Q16539	Q9UQQ2_S10	0.9540000000000001	combined
Q16539	Q9UQQ2_T165	0.9856	combined
Q16539	Q9UQR0_S511	0.9695	combined
Q16539	Q9Y210_S282	0.9651000000000001	combined
Q16539	Q9Y222_S701	0.9540000000000001	combined
Q16539	Q9Y232_S201	0.9544	combined
Q16539	Q9Y242_T263	0.985	combined
Q16539	Q9Y243_S472	0.6786209954962423	combined
Q16539	Q9Y250_S254	0.9543	combined
Q16539	Q9Y253_S687	0.9806999999999999	combined
Q16539	Q9Y263_S50	0.9562999999999999	combined
Q16539	Q9Y2D5_S778	0.9592	combined
Q16539	Q9Y2D8_S540	0.9739	combined
Q16539	Q9Y2F5_S1903	0.9739	combined
Q16539	Q9Y2G1_S304	0.9998999999999999	combined
Q16539	Q9Y2H5_S251	0.9864	combined
Q16539	Q9Y2H5_S459	0.9577	combined
Q16539	Q9Y2H5_S476	0.9561	combined
Q16539	Q9Y2H5_S848	0.9849	combined
Q16539	Q9Y2H5_S940	0.9617	combined
Q16539	Q9Y2H6_S207	0.9542	combined
Q16539	Q9Y2H9_S1258	0.9895999999999999	combined
Q16539	Q9Y2I7_S20	0.9595999999999999	combined
Q16539	Q9Y2I7_S23	0.968	combined
Q16539	Q9Y2I7_T253	0.9984000000000001	combined
Q16539	Q9Y2K2_S673	0.9634999999999999	combined
Q16539	Q9Y2K2_S916	0.9671	combined
Q16539	Q9Y2K6_S368	0.9823999999999999	combined
Q16539	Q9Y2K6_S394	0.9618000000000001	combined
Q16539	Q9Y2K7_S558	0.9618000000000001	combined
Q16539	Q9Y2K7_S718	0.9836	combined
Q16539	Q9Y2K7_S731	0.977	combined
Q16539	Q9Y2K7_T713	0.9914000000000001	combined
Q16539	Q9Y2L5_S971	0.9833	combined
Q16539	Q9Y2L6_S940	0.9586	combined
Q16539	Q9Y2L6_T666	0.9754	combined
Q16539	Q9Y2T1_S454	0.9798	combined
Q16539	Q9Y2T1_S493	0.9620000000000001	combined
Q16539	Q9Y2T7_T57	0.9576	combined
Q16539	Q9Y2U5_S297	0.9551000000000001	combined
Q16539	Q9Y2X7_S571	0.9740000000000001	combined
Q16539	Q9Y3L3_S544	0.9983	combined
Q16539	Q9Y3L3_T601	0.9921	combined
Q16539	Q9Y3L3_T626	0.9523999999999999	combined
Q16539	Q9Y3P8_T144	0.9967	combined
Q16539	Q9Y3P9_S389	0.9617	combined
Q16539	Q9Y3P9_T137	0.9634	combined
Q16539	Q9Y3Q8_S158	0.9953	combined
Q16539	Q9Y3Q8_S24	0.9994	combined
Q16539	Q9Y3Q8_S264	0.9687	combined
Q16539	Q9Y3Q8_T211	0.9556999999999999	combined
Q16539	Q9Y3R5_S721	0.9682999999999999	combined
Q16539	Q9Y3S1_S1818	0.9706999999999999	combined
Q16539	Q9Y3X0_S376	0.9595	combined
Q16539	Q9Y3X0_T381	0.9924	combined
Q16539	Q9Y3X0_T83	0.9978	combined
Q16539	Q9Y3Z3_T21	0.9534	combined
Q16539	Q9Y485_T2407	0.9828	combined
Q16539	Q9Y4A5_S1628	0.9711	combined
Q16539	Q9Y4B5_S1421	0.9534	combined
Q16539	Q9Y4B5_S263	0.9924	combined
Q16539	Q9Y4B5_S622	0.9668000000000001	combined
Q16539	Q9Y4B5_S685	0.9503	combined
Q16539	Q9Y4B5_S77	0.9832	combined
Q16539	Q9Y4B5_S87	0.9965	combined
Q16539	Q9Y4B5_T251	0.9652	combined
Q16539	Q9Y4B5_T315	0.9727	combined
Q16539	Q9Y4B6_T902	0.9901000000000001	combined
Q16539	Q9Y4D2_S952	0.965	combined
Q16539	Q9Y4E6_S1456	0.9732999999999999	combined
Q16539	Q9Y4E6_T926	0.9686	combined
Q16539	Q9Y4E8_S229	0.9884000000000001	combined
Q16539	Q9Y4E8_T226	0.9951000000000001	combined
Q16539	Q9Y4F1_T34	0.9915	combined
Q16539	Q9Y4F3_S45	0.9578	combined
Q16539	Q9Y4F5_S1088	0.9953	combined
Q16539	Q9Y4F5_S1548	0.9571	combined
Q16539	Q9Y4F5_S655	0.9873999999999999	combined
Q16539	Q9Y4F5_T531	0.9989	combined
Q16539	Q9Y4F5_T542	0.991	combined
Q16539	Q9Y4F5_T975	0.9911	combined
Q16539	Q9Y4F9_T350	0.9688	combined
Q16539	Q9Y4G8_S1120	0.9708	combined
Q16539	Q9Y4H2_S1203	0.9686	combined
Q16539	Q9Y4H2_S391	0.9952	combined
Q16539	Q9Y4H2_S679	0.9714	combined
Q16539	Q9Y4H2_S915	0.9890000000000001	combined
Q16539	Q9Y4H2_T1221	0.9537	combined
Q16539	Q9Y4H4_S39	0.9871	combined
Q16539	Q9Y4J8_S560	0.9582999999999999	combined
Q16539	Q9Y4K1_S725	0.9811	combined
Q16539	Q9Y4P8_S413	0.9516	combined
Q16539	Q9Y4R8_S688	0.9512999999999999	combined
Q16539	Q9Y4R8_S836	0.9924	combined
Q16539	Q9Y4R8_T642	0.9578	combined
Q16539	Q9Y4U1_S245	0.9729000000000001	combined
Q16539	Q9Y4U1_S279	0.9943000000000001	combined
Q16539	Q9Y520_S2013	0.9559000000000001	combined
Q16539	Q9Y520_T2673	0.9722	combined
Q16539	Q9Y534_S19	0.9673	combined
Q16539	Q9Y534_S47	0.953	combined
Q16539	Q9Y548_S43	0.9936	combined
Q16539	Q9Y572_T252	0.9765999999999999	combined
Q16539	Q9Y5B6_T68	0.9508	combined
Q16539	Q9Y5H5_S893	0.9964	combined
Q16539	Q9Y5H6_S893	0.9964	combined
Q16539	Q9Y5H7_S879	0.9964	combined
Q16539	Q9Y5H8_S893	0.9964	combined
Q16539	Q9Y5H9_S891	0.9964	combined
Q16539	Q9Y5I0_S893	0.9964	combined
Q16539	Q9Y5I1_S892	0.9964	combined
Q16539	Q9Y5I2_S891	0.9964	combined
Q16539	Q9Y5I3_S893	0.9964	combined
Q16539	Q9Y5I4_S950	0.9964	combined
Q16539	Q9Y5K6_S542	0.9555	combined
Q16539	Q9Y5Q3_S14	0.9864	combined
Q16539	Q9Y5S2_S1690	0.9867	combined
Q16539	Q9Y5S2_S1693	0.9717	combined
Q16539	Q9Y5U2_S146	0.9901000000000001	combined
Q16539	Q9Y5W3_S177	0.9688	combined
Q16539	Q9Y5W3_S248	0.9840000000000001	combined
Q16539	Q9Y5W3_T173	0.9589	combined
Q16539	Q9Y5W3_T244	0.9521999999999999	combined
Q16539	Q9Y5W7_S313	0.9902	combined
Q16539	Q9Y5Y0_T69	0.9990000000000001	combined
Q16539	Q9Y613_S498	0.9868000000000001	combined
Q16539	Q9Y613_S523	0.9904000000000001	combined
Q16539	Q9Y614_S155	0.9747	combined
Q16539	Q9Y618_S149	0.9623999999999999	combined
Q16539	Q9Y618_S152	0.9506999999999999	combined
Q16539	Q9Y618_S1786	0.9883	combined
Q16539	Q9Y618_S2065	0.9652	combined
Q16539	Q9Y618_S215	0.9712000000000001	combined
Q16539	Q9Y618_S2234	0.9561	combined
Q16539	Q9Y618_S939	0.9764	combined
Q16539	Q9Y618_T1902	0.9836	combined
Q16539	Q9Y666_T30	0.9834	combined
Q16539	Q9Y679_S354	0.9906999999999999	combined
Q16539	Q9Y679_T433	0.9932	combined
Q16539	Q9Y692_T373	0.9623	combined
Q16539	Q9Y6A5_S434	0.9551999999999999	combined
Q16539	Q9Y6C2_S839	0.9802	combined
Q16539	Q9Y6D5_S218	0.981	combined
Q16539	Q9Y6D6_S1555	0.9706	combined
Q16539	Q9Y6D6_S243	0.9658	combined
Q16539	Q9Y6F6_S293	0.9593	combined
Q16539	Q9Y6F6_S320	0.9549	combined
Q16539	Q9Y6G9_S207	0.9616	combined
Q16539	Q9Y6G9_S516	0.9617	combined
Q16539	Q9Y6G9_T408	0.9859	combined
Q16539	Q9Y6G9_T513	0.95	combined
Q16539	Q9Y6I3_S435	0.9631000000000001	combined
Q16539	Q9Y6I3_T460	0.9670000000000001	combined
Q16539	Q9Y6J0_S2159	0.9515	combined
Q16539	Q9Y6J0_T1814	0.9662000000000001	combined
Q16539	Q9Y6J0_T2154	0.9648	combined
Q16539	Q9Y6K0_S18	0.9784	combined
Q16539	Q9Y6K1_S255	0.9795	combined
Q16539	Q9Y6M9_S85	0.9708	combined
Q16539	Q9Y6N7_S1442	0.9743999999999999	combined
Q16539	Q9Y6Q9_S505	1.0	combined
Q16539	Q9Y6Q9_S543	1.0	combined
Q16539	Q9Y6Q9_S860	1.0	combined
Q16539	Q9Y6Q9_S867	1.0	combined
Q16539	Q9Y6R0_T279	0.9595	combined
Q16539	Q9Y6R4_S1135	0.9823999999999999	combined
Q16539	Q9Y6R9_S447	0.9975	combined
Q16539	Q9Y6V0_S3550	0.998	combined
Q16539	Q9Y6V0_S3559	0.9501999999999999	combined
Q16539	Q9Y6V0_S3562	0.9790000000000001	combined
Q16539	Q9Y6V0_S3617	0.9695999999999999	combined
Q16539	Q9Y6V0_S4558	0.9959	combined
Q16539	Q9Y6V0_S602	0.9729000000000001	combined
Q16539	Q9Y6V7_T468	0.9969	combined
Q16539	Q9Y6W5_S351	0.9843999999999999	combined
Q16539	Q9Y6W5_T346	0.988	combined
Q16539	Q9Y6X0_S611	0.9712999999999999	combined
Q16539	Q9Y6X6_S1539	0.9819	combined
Q16539	Q9Y6X6_S1555	0.9789	combined
Q16539	Q9Y6X8_T37	0.9506	combined
Q16539	Q9Y6X8_T439	0.9813	combined
Q16539	Q9Y6X9_S615	0.9712000000000001	combined
Q16539	Q9Y6X9_S856	0.9571	combined
Q16539	Q9Y6X9_T733	0.9881	combined
Q16539	Q9Y6Y0_S352	0.9795999999999999	combined
Q16539	R4GMW8_S795	0.9784	combined
Q16539	R4GMW8_S980	0.9759	combined
Q16566	A0A087WUM0_S21	0.9541	combined
Q16566	A0A087WZG4_S1035	0.9523999999999999	combined
Q16566	A0A0A0MRY4_S254	0.9745	combined
Q16566	A0A0A0MRY4_S270	0.9936	combined
Q16566	A0A0A0MRY4_T271	0.9865999999999999	combined
Q16566	A0A0A6YYC7_S82	0.9897	combined
Q16566	A0A0A6YYC7_S83	0.9711	combined
Q16566	A0A0A6YYC8_S153	0.9668000000000001	combined
Q16566	A0A0A6YYC8_S85	0.9511	combined
Q16566	A0A0A6YYC8_S94	0.9702	combined
Q16566	A0A0C4DFX4_S2548	0.9712999999999999	combined
Q16566	A0A0G2JPF8_S158	0.9634	combined
Q16566	A0A0U1RR07_S1320	0.7010501985792972	combined
Q16566	A0A1B0GU03_S37	0.9540000000000001	combined
Q16566	A0A1B0GUI2_S290	0.96	combined
Q16566	A0A1B0GUI2_S759	0.98	combined
Q16566	A0AUZ9_S714	0.9715	combined
Q16566	A0FGR8_S738	0.9615	combined
Q16566	A0JNW5_S1109	0.6975431874146426	combined
Q16566	A0MZ66_S101	0.9914000000000001	combined
Q16566	A0MZ66_S249	0.9926999999999999	combined
Q16566	A1A5D9_S277	0.9934999999999999	combined
Q16566	A1A5D9_S330	0.9575	combined
Q16566	A1A5D9_S349	0.9842	combined
Q16566	A1A5D9_S36	0.9997	combined
Q16566	A1L020_S338	0.9555	combined
Q16566	A1L390_S1081	0.6946892432530248	combined
Q16566	A1L390_S432	0.9545999999999999	combined
Q16566	A1L390_S618	0.9890000000000001	combined
Q16566	A1L390_S639	0.9567	combined
Q16566	A1L390_S741	0.9948999999999999	combined
Q16566	A1L390_S934	0.9797	combined
Q16566	A1X283_S528	0.958	combined
Q16566	A1XBS5_S241	0.9531999999999999	combined
Q16566	A2A3K4_S392	0.9997	combined
Q16566	A2AJT9_S15	0.9509000000000001	combined
Q16566	A2AJT9_S192	0.9659	combined
Q16566	A2PYH4_S1323	0.679297609739022	combined
Q16566	A2RRD8_S79	0.8594781994022244	combined
Q16566	A2RU30_S478	0.9869	combined
Q16566	A2RUB6_T599	0.6943931361936808	combined
Q16566	A2RUS2_S489	0.9712000000000001	combined
Q16566	A3KN83_S162	0.9706	combined
Q16566	A3KN83_S794	0.9787	combined
Q16566	A3KN83_S815	0.9965	combined
Q16566	A4D1P6_S274	0.9629000000000001	combined
Q16566	A4D1P6_S382	0.7671196798124069	combined
Q16566	A4D2H0_S140	0.9704999999999999	combined
Q16566	A4D2P6_S264	0.9556	combined
Q16566	A4FU28_S140	0.97	combined
Q16566	A4UGR9_S1622	0.998	combined
Q16566	A4UGR9_S2348	0.9763	combined
Q16566	A4UGR9_T2995	0.7951045143092919	combined
Q16566	A5PLL1_S432	0.9831	combined
Q16566	A5PLL1_S502	0.997	combined
Q16566	A6H8Y1_S100	0.9621999999999999	combined
Q16566	A6H8Y1_S774	0.9536	combined
Q16566	A6H8Y1_S99	0.9934000000000001	combined
Q16566	A6NC98_S1379	0.9918	combined
Q16566	A6NC98_S597	0.9769	combined
Q16566	A6NCI4_S849	0.7442029262464497	combined
Q16566	A6NCL7_S416	0.9971	combined
Q16566	A6ND36_S559	0.6770531816176155	combined
Q16566	A6ND36_S634	0.9972	combined
Q16566	A6ND36_S650	0.7005823400731437	combined
Q16566	A6NDB9_S143	0.9553	combined
Q16566	A6NDE4_S176	0.9604	combined
Q16566	A6NEL2_S761	0.9921	combined
Q16566	A6NEQ0_S176	0.9604	combined
Q16566	A6NF01_S127	0.9697	combined
Q16566	A6NFC9_S223	0.6763772739998591	combined
Q16566	A6NHR9_S1697	0.9943000000000001	combined
Q16566	A6NHR9_S1709	0.9853000000000001	combined
Q16566	A6NHR9_S293	0.9818000000000001	combined
Q16566	A6NI28_S742	0.7115760745329786	combined
Q16566	A6NI72_S321	0.9831	combined
Q16566	A6NI79_S241	0.9647	combined
Q16566	A6NIX2_S152	0.7030875336111908	combined
Q16566	A6NKT7_S768	0.9537	combined
Q16566	A6NM11_S171	0.8090643488700848	combined
Q16566	A6NMD2_S260	0.9845	combined
Q16566	A6NMK8_S17	0.9773999999999999	combined
Q16566	A6NMS7_S171	0.8090643488700848	combined
Q16566	A6NMY6_S234	0.9620000000000001	combined
Q16566	A6NNC1_S393	0.7118699162356307	combined
Q16566	A6NNZ2_S278	0.9516	combined
Q16566	A6QL63_S65	0.978	combined
Q16566	A7KAX9_S1585	0.9798	combined
Q16566	A7KAX9_S43	0.9839	combined
Q16566	A7KAX9_S44	0.9703	combined
Q16566	A7KAX9_S682	0.7683091271657564	combined
Q16566	A7MBM2_S1173	0.9732	combined
Q16566	A7MBM2_S1175	0.9932	combined
Q16566	A8CG34_S260	0.9555	combined
Q16566	A8CG34_S322	0.9612999999999999	combined
Q16566	A8CG34_S368	0.9554	combined
Q16566	A8CG34_S369	0.955	combined
Q16566	A8CG34_S370	0.9712000000000001	combined
Q16566	A8CG34_S520	0.9697	combined
Q16566	A8K0R7_S316	0.9632	combined
Q16566	A8MPY1_S427	0.700147142191223	combined
Q16566	A8MT19_S549	0.9565	combined
Q16566	A8MVS5_T212	0.9786	combined
Q16566	A8MVU1_S296	0.9831	combined
Q16566	A8MVW0_S789	0.9703	combined
Q16566	A9UF07_S301	0.7605034769796012	combined
Q16566	B0I1T2_S1010	0.9828	combined
Q16566	B2RC85_S275	0.7329010513187879	combined
Q16566	B2RTY4_S1223	0.7197072502408396	combined
Q16566	B2RXH8_S158	0.9634	combined
Q16566	B4DEV8_S54	0.9739	combined
Q16566	B4DZD9_S217	0.7329990747576645	combined
Q16566	B5ME19_S755	0.9621999999999999	combined
Q16566	B7ZBB8_S166	0.988	combined
Q16566	B7ZBB8_S84	0.9978	combined
Q16566	B7ZKU9_S163	0.7393338641749905	combined
Q16566	B7ZW38_S158	0.9634	combined
Q16566	C9J069_S468	0.9526	combined
Q16566	C9J798_S562	0.9509000000000001	combined
Q16566	C9JH25_S766	0.727286427107067	combined
Q16566	C9JI98_S124	0.9676	combined
Q16566	D6RF30_S260	0.9845	combined
Q16566	D6RIA3_S1345	0.9948	combined
Q16566	E7ERA6_S19	0.9765999999999999	combined
Q16566	E7EVH7_S693	0.9678	combined
Q16566	E7EW31_S236	0.7363557826232718	combined
Q16566	E7EW31_S426	0.9756999999999999	combined
Q16566	E9PCH4_S1118	0.9741	combined
Q16566	E9PCH4_S1143	0.9739	combined
Q16566	E9PCH4_S1144	0.9954999999999999	combined
Q16566	F8WAN1_S384	0.9601999999999999	combined
Q16566	F8WAN1_S832	0.9972	combined
Q16566	H3BN57_S21	0.9654	combined
Q16566	H3BQL2_S260	0.9845	combined
Q16566	H3BSY2_S260	0.9845	combined
Q16566	H7BZ11_S46	0.9729000000000001	combined
Q16566	H7C1D1_S35	0.9531000000000001	combined
Q16566	H7C1W4_S23	0.9908	combined
Q16566	H8Y6P7_S469	0.9823999999999999	combined
Q16566	K7ELQ4_T326	0.9562	combined
Q16566	K7EN88_S157	0.9758	combined
Q16566	M0QZC1_S186	0.7190821468839406	combined
Q16566	O00116_S42	0.9686	combined
Q16566	O00139_S157	0.9945	combined
Q16566	O00148_S183	0.9984999999999999	combined
Q16566	O00159_S343	0.7108359887366466	combined
Q16566	O00160_S1001	0.9512999999999999	combined
Q16566	O00160_S1023	0.9748	combined
Q16566	O00160_S734	0.9933	combined
Q16566	O00167_S257	0.9745	combined
Q16566	O00168_S88	0.9931	combined
Q16566	O00206_S790	0.9620000000000001	combined
Q16566	O00213_S610	0.9832	combined
Q16566	O00220_S424	0.9621	combined
Q16566	O00231_S14	0.973	combined
Q16566	O00257_S415	0.9777	combined
Q16566	O00257_S434	0.6796216596614149	combined
Q16566	O00273-2_S28	0.6980839737798057	combined
Q16566	O00273_S232	0.686960687935207	combined
Q16566	O00273_S28	0.9763	combined
Q16566	O00287_S237	0.9761	combined
Q16566	O00327_S42	0.9928	combined
Q16566	O00329_S520	0.9708	combined
Q16566	O00410_S71	0.712101751592499	combined
Q16566	O00418_S377	0.7148436956879435	combined
Q16566	O00423-3_S134	0.8143560974039366	combined
Q16566	O00429_S611	0.9692000000000001	combined
Q16566	O00429_S637	0.9692000000000001	combined
Q16566	O00443_T614	0.6990094759039102	combined
Q16566	O00444_S378	0.9697	combined
Q16566	O00463_S19	0.7115698396063035	combined
Q16566	O00505_S14	0.9756999999999999	combined
Q16566	O00506_T174	0.991	combined
Q16566	O00515_S38	0.976	combined
Q16566	O00515_S394	0.9645	combined
Q16566	O00515_T19	0.6813879104730205	combined
Q16566	O00522_S276	0.7471723100754566	combined
Q16566	O00559_S36	0.9617	combined
Q16566	O00560_S131	0.7421236821157551	combined
Q16566	O00560_S87	0.9693999999999999	combined
Q16566	O00562_S593	0.9939	combined
Q16566	O00567_S511	0.9989	combined
Q16566	O00567_S537	0.9843999999999999	combined
Q16566	O00567_S563	0.9756999999999999	combined
Q16566	O00571_S590	0.9745	combined
Q16566	O00571_S83	0.9737	combined
Q16566	O00625_S17	0.8313724385024763	combined
Q16566	O00712_S264	0.7167021610650735	combined
Q16566	O00716_S124	0.7572115084359702	combined
Q16566	O00750_S85	0.9593	combined
Q16566	O14490_S138	0.9667	combined
Q16566	O14490_S191	0.9761	combined
Q16566	O14490_S346	0.9581999999999999	combined
Q16566	O14490_S375	0.9752	combined
Q16566	O14490_S393	0.9621999999999999	combined
Q16566	O14490_S412	0.6762039846044697	combined
Q16566	O14490_S44	0.9581999999999999	combined
Q16566	O14490_S440	0.9667	combined
Q16566	O14490_S493	0.9761	combined
Q16566	O14490_S52	0.9873000000000001	combined
Q16566	O14490_S73	0.9752	combined
Q16566	O14497_S1204	0.9983	combined
Q16566	O14526_S570	0.9845999999999999	combined
Q16566	O14558_S16	0.9678	combined
Q16566	O14559_S532	0.7011286755230476	combined
Q16566	O14578_S433	0.8299515091047699	combined
Q16566	O14578_S480	0.9915	combined
Q16566	O14578_S582	0.9924	combined
Q16566	O14579_S99	0.9534999999999999	combined
Q16566	O14607_S501	0.9512	combined
Q16566	O14639-5_S40	0.7829173837092133	combined
Q16566	O14639-5_S65	0.683166423307087	combined
Q16566	O14639_S353	0.683166423307087	combined
Q16566	O14639_S465	0.9525	combined
Q16566	O14639_S587	0.9978	combined
Q16566	O14639_S669	0.7597407791825277	combined
Q16566	O14640_S119	0.9548000000000001	combined
Q16566	O14640_S679	0.9658	combined
Q16566	O14641_S169	0.9832	combined
Q16566	O14646_S1081	0.9754999999999999	combined
Q16566	O14646_S1096	0.9948999999999999	combined
Q16566	O14646_S1385	0.9727	combined
Q16566	O14646_S471	0.9917	combined
Q16566	O14647_S1728	0.9871	combined
Q16566	O14649_S392	0.9974	combined
Q16566	O14649_S393	0.9979	combined
Q16566	O14654_S1091	0.9651000000000001	combined
Q16566	O14654_S931	0.9845999999999999	combined
Q16566	O14681_S46	0.9961	combined
Q16566	O14681_S47	0.9773999999999999	combined
Q16566	O14683_S14	0.9953	combined
Q16566	O14686_S1307	0.9576	combined
Q16566	O14686_S1762	0.991	combined
Q16566	O14713_S10	0.9873000000000001	combined
Q16566	O14713_S11	0.9841	combined
Q16566	O14715_S767	0.9537	combined
Q16566	O14727_S357	0.9918	combined
Q16566	O14745_S290	0.6969298680691594	combined
Q16566	O14745_S340	0.9745999999999999	combined
Q16566	O14746_S824	0.9717	combined
Q16566	O14757_T378	0.9802	combined
Q16566	O14777_S5	0.9817	combined
Q16566	O14777_S62	0.996	combined
Q16566	O14782_S747	0.6858952948396028	combined
Q16566	O14787_S57	0.7466672810147752	combined
Q16566	O14827_S746	0.9906999999999999	combined
Q16566	O14828_S32	0.9645	combined
Q16566	O14893_S81	0.998	combined
Q16566	O14920_S177	0.7124653829077341	combined
Q16566	O14920_T23	0.7031474928227162	combined
Q16566	O14924_S934	0.9826	combined
Q16566	O14939_S243	0.9749	combined
Q16566	O14950_S20	0.8452522789540279	combined
Q16566	O14950_T19	0.6947410451021503	combined
Q16566	O14965_S342	0.9756	combined
Q16566	O14965_T288	0.978	combined
Q16566	O14974_S445	0.7134322122041499	combined
Q16566	O14974_S542	0.9695	combined
Q16566	O14974_S554	0.9640000000000001	combined
Q16566	O14974_S668	0.9990000000000001	combined
Q16566	O14974_S716	0.6936951361524056	combined
Q16566	O14974_S802	0.7164301727804175	combined
Q16566	O14974_S852	0.9653	combined
Q16566	O14974_S910	0.9741	combined
Q16566	O14974_S995	0.9865999999999999	combined
Q16566	O14975_T577	0.9568000000000001	combined
Q16566	O14976_S73	0.7044950267419123	combined
Q16566	O14994_S541	0.9615	combined
Q16566	O14994_S573	0.9706999999999999	combined
Q16566	O15013_S379	0.9693	combined
Q16566	O15014_S413	0.9873999999999999	combined
Q16566	O15018_S2341	0.9693	combined
Q16566	O15018_S2374	0.9832	combined
Q16566	O15021_S1292	0.8063689485022699	combined
Q16566	O15021_S1373	0.9669	combined
Q16566	O15021_S1470	0.9509000000000001	combined
Q16566	O15021_S2442	0.7449793824483864	combined
Q16566	O15021_S2445	0.9594	combined
Q16566	O15027_S187	0.6874217607628291	combined
Q16566	O15027_S2304	0.7799411102862304	combined
Q16566	O15033_S327	0.9754	combined
Q16566	O15037_S291	0.678033104260049	combined
Q16566	O15042_S202	0.9768000000000001	combined
Q16566	O15047_S1169	0.9806	combined
Q16566	O15047_S504	0.9723	combined
Q16566	O15047_T1167	0.9937	combined
Q16566	O15050_S596	0.9612	combined
Q16566	O15055_S782	0.6786396587100897	combined
Q16566	O15061_S341	0.9771	combined
Q16566	O15063_S355	0.9723999999999999	combined
Q16566	O15063_S945	0.9773999999999999	combined
Q16566	O15067_S128	0.9952	combined
Q16566	O15067_S215	0.9686	combined
Q16566	O15067_S893	0.9599	combined
Q16566	O15068_S177	0.7094350526704783	combined
Q16566	O15068_S589	0.9612	combined
Q16566	O15068_S609	0.9795999999999999	combined
Q16566	O15085_S1295	0.9725	combined
Q16566	O15085_S1411	0.9618000000000001	combined
Q16566	O15085_S242	0.977	combined
Q16566	O15085_S614	0.7956034539249207	combined
Q16566	O15111_T23	0.7122619892080486	combined
Q16566	O15119_S729	0.7040525963450486	combined
Q16566	O15164_S687	0.7164397330013194	combined
Q16566	O15211_S187	0.9784	combined
Q16566	O15211_S617	0.9678	combined
Q16566	O15226_S35	0.9761	combined
Q16566	O15226_S618	0.6897366851218418	combined
Q16566	O15231_S153	0.9793999999999999	combined
Q16566	O15231_S465	0.9904999999999999	combined
Q16566	O15231_S64	0.9891	combined
Q16566	O15259_S460	0.6929715105624957	combined
Q16566	O15273_S157	0.9863	combined
Q16566	O15273_S161	0.7227798740640414	combined
Q16566	O15294_S20	0.9929000000000001	combined
Q16566	O15297_S46	0.9603	combined
Q16566	O15305_S137	0.6940044924309341	combined
Q16566	O15344_S311	0.7751953334982264	combined
Q16566	O15350_S289	0.9528	combined
Q16566	O15357_S1167	0.9638	combined
Q16566	O15357_S980	0.9736	combined
Q16566	O15360_S165	0.9913	combined
Q16566	O15381_S185	0.9943000000000001	combined
Q16566	O15381_S814	0.7459898562315277	combined
Q16566	O15391_S323	0.9693999999999999	combined
Q16566	O15409_S330	0.9906	combined
Q16566	O15409_S557	0.9536	combined
Q16566	O15438_S1141	0.9597	combined
Q16566	O15438_S1248	0.6956578391119985	combined
Q16566	O15438_S908	0.9778	combined
Q16566	O15439_T653	0.9792000000000001	combined
Q16566	O15480_S70	0.6824206221613028	combined
Q16566	O15516_S440	0.9712000000000001	combined
Q16566	O15530-4_S114	0.732677820160731	combined
Q16566	O15530_S176	0.7385876161927947	combined
Q16566	O15530_S241	0.9823000000000001	combined
Q16566	O15530_S410	0.6898371193990329	combined
Q16566	O15537_S105	0.7134095586372304	combined
Q16566	O15541_S268	0.9967	combined
Q16566	O15553_S208	0.9606	combined
Q16566	O15554_S334	0.9637	combined
Q16566	O43143_S155	0.9981	combined
Q16566	O43149_S1537	0.9906999999999999	combined
Q16566	O43150_S820	0.9615	combined
Q16566	O43157_S1902	0.9815999999999999	combined
Q16566	O43159_S80	0.9551000000000001	combined
Q16566	O43166_S1170	0.9623999999999999	combined
Q16566	O43166_S1412	0.786086565763523	combined
Q16566	O43166_S1508	0.9717	combined
Q16566	O43166_S1632	0.9945	combined
Q16566	O43166_S286	0.9783	combined
Q16566	O43166_S288	0.9666	combined
Q16566	O43169_S33	0.9772	combined
Q16566	O43175_T78	0.6817490166429521	combined
Q16566	O43182_S633	0.997	combined
Q16566	O43182_S927	0.9543	combined
Q16566	O43248_S60	0.7380509760538704	combined
Q16566	O43248_S88	0.9891	combined
Q16566	O43281_S331	0.9554	combined
Q16566	O43290_S448	0.9826	combined
Q16566	O43290_S761	0.9521999999999999	combined
Q16566	O43293_T265	0.9665	combined
Q16566	O43293_T299	0.9518000000000001	combined
Q16566	O43294_S403	0.9726	combined
Q16566	O43295_S1030	0.76006042309007	combined
Q16566	O43295_S868	0.9718000000000001	combined
Q16566	O43309_S399	0.9534999999999999	combined
Q16566	O43310_S328	0.9937999999999999	combined
Q16566	O43312_S271	0.966	combined
Q16566	O43312_S272	0.9911	combined
Q16566	O43312_S594	0.9641	combined
Q16566	O43314_S1006	0.9919	combined
Q16566	O43314_S1108	0.9687	combined
Q16566	O43314_S1180	0.9833	combined
Q16566	O43318_S439	0.9806999999999999	combined
Q16566	O43374_S562	0.9509000000000001	combined
Q16566	O43379_S1093	0.965	combined
Q16566	O43379_S1228	0.6911513276351507	combined
Q16566	O43379_S1248	0.9898	combined
Q16566	O43379_T46	0.9856999999999999	combined
Q16566	O43399_S94	0.9556999999999999	combined
Q16566	O43432_S1156	0.7566023249251814	combined
Q16566	O43474_T485	0.9815	combined
Q16566	O43491_S402	0.9741	combined
Q16566	O43491_S548	0.978	combined
Q16566	O43491_S87	0.9928	combined
Q16566	O43511_T717	0.9803000000000001	combined
Q16566	O43516_S276	0.9599	combined
Q16566	O43521_S87	0.9984000000000001	combined
Q16566	O43521_S94	0.9732	combined
Q16566	O43524_S215	0.9605	combined
Q16566	O43524_S253	0.9682	combined
Q16566	O43524_S413	0.9867	combined
Q16566	O43526-4_S438	0.719841145291187	combined
Q16566	O43566_S510	0.6986138698063763	combined
Q16566	O43572_S96	0.9804999999999999	combined
Q16566	O43597_S112	0.7210359131152992	combined
Q16566	O43623_S158	0.9833	combined
Q16566	O43639_S187	0.6862071970465236	combined
Q16566	O43639_S85	0.9817	combined
Q16566	O43660_S119	0.738652698435738	combined
Q16566	O43663_S571	0.9698	combined
Q16566	O43665_S168	0.9698	combined
Q16566	O43688_S266	0.9911	combined
Q16566	O43707_S423	0.9648	combined
Q16566	O43719_S387	0.9715	combined
Q16566	O43719_S403	0.9828	combined
Q16566	O43752_S152	0.9689	combined
Q16566	O43768_S108	0.9582999999999999	combined
Q16566	O43768_S109	0.976	combined
Q16566	O43822_S136	0.7358324748358879	combined
Q16566	O43823_S399	0.9545999999999999	combined
Q16566	O43865_S68	0.9594	combined
Q16566	O43896_S1033	0.9573	combined
Q16566	O43896_S1092	0.9679000000000001	combined
Q16566	O43900_S11	0.9979	combined
Q16566	O43900_S475	0.9812000000000001	combined
Q16566	O43909_S501	0.7072263818535536	combined
Q16566	O43913_S274	0.6952940830982299	combined
Q16566	O43929_S8	0.9571	combined
Q16566	O43933_S1209	0.9531000000000001	combined
Q16566	O43933_S1270	0.977	combined
Q16566	O60229_S2163	0.9834999999999999	combined
Q16566	O60237_S29	0.9627	combined
Q16566	O60237_S420	0.9743	combined
Q16566	O60237_S447	0.9591	combined
Q16566	O60237_S473	0.7161304806382354	combined
Q16566	O60237_S618	0.9971	combined
Q16566	O60237_S947	0.9841	combined
Q16566	O60237_T808	0.9506999999999999	combined
Q16566	O60238_S212	0.9634	combined
Q16566	O60240_S130	0.9586	combined
Q16566	O60240_S497	0.9883	combined
Q16566	O60240_S522	0.9864	combined
Q16566	O60240_S81	0.9906	combined
Q16566	O60244_S617	0.9536	combined
Q16566	O60244_S977	0.9588	combined
Q16566	O60256_S198	0.9751000000000001	combined
Q16566	O60260_S9	0.9847	combined
Q16566	O60269_S140	0.9616	combined
Q16566	O60271_S593	0.9781	combined
Q16566	O60271_S594	0.9954999999999999	combined
Q16566	O60282_S835	0.9764	combined
Q16566	O60285_S600	0.9523999999999999	combined
Q16566	O60287_S9	0.6920795939100812	combined
Q16566	O60291_S459	0.6766645378548689	combined
Q16566	O60292_S1158	0.9651000000000001	combined
Q16566	O60292_S146	0.99	combined
Q16566	O60292_S1544	0.7096101501946035	combined
Q16566	O60292_S170	0.9521999999999999	combined
Q16566	O60292_S172	0.9643	combined
Q16566	O60293_S1046	0.9998	combined
Q16566	O60293_S121	0.7340566222372027	combined
Q16566	O60293_S1298	0.6946947611631322	combined
Q16566	O60293_S352	0.9922	combined
Q16566	O60296_S387	0.9738	combined
Q16566	O60296_S420	0.9629000000000001	combined
Q16566	O60296_S889	0.9734	combined
Q16566	O60303_S1163	0.9651000000000001	combined
Q16566	O60303_S691	0.9673	combined
Q16566	O60303_S97	0.7927176492879933	combined
Q16566	O60331_S448	0.9908	combined
Q16566	O60331_S555	0.9531999999999999	combined
Q16566	O60331_T553	0.9915999999999999	combined
Q16566	O60333-3_S1141	0.6928675535517332	combined
Q16566	O60333_S1620	0.718239756332415	combined
Q16566	O60336_S1198	0.9761	combined
Q16566	O60336_S1263	0.8081001174597837	combined
Q16566	O60336_S827	0.7360625020640206	combined
Q16566	O60336_S935	0.7177845027696895	combined
Q16566	O60341_S111	0.9699	combined
Q16566	O60343-2_S673	0.7473728980581383	combined
Q16566	O60343_S1207	0.9781	combined
Q16566	O60343_S485	0.9745999999999999	combined
Q16566	O60343_S673	0.9623	combined
Q16566	O60343_S751	0.985	combined
Q16566	O60343_T642	0.9965999999999999	combined
Q16566	O60381_S380	0.9937	combined
Q16566	O60437_S1521	0.7284434216670728	combined
Q16566	O60437_S422	0.9661	combined
Q16566	O60447_S805	0.9961	combined
Q16566	O60479_S10	0.9858	combined
Q16566	O60486_S978	0.9962000000000001	combined
Q16566	O60493_S72	0.9931	combined
Q16566	O60524_S6	0.9695	combined
Q16566	O60547_S59	0.6841008309847924	combined
Q16566	O60563_S340	0.9623	combined
Q16566	O60602_S805	0.9843000000000001	combined
Q16566	O60658_S457	0.9793000000000001	combined
Q16566	O60673_S1075	0.9965	combined
Q16566	O60683_S261	0.9591	combined
Q16566	O60684_S16	0.9623	combined
Q16566	O60716_S320	0.9566	combined
Q16566	O60741_S599	0.9909	combined
Q16566	O60741_S846	0.6839330075417882	combined
Q16566	O60741_S872	0.7102845094722356	combined
Q16566	O60741_T99	0.953	combined
Q16566	O60749_S185	0.9904999999999999	combined
Q16566	O60749_S365	0.9718000000000001	combined
Q16566	O60759_S279	0.7485337478811381	combined
Q16566	O60759_S66	0.9617	combined
Q16566	O60812_S158	0.9634	combined
Q16566	O60814_S36	0.7241678206996366	combined
Q16566	O60814_S37	0.9884000000000001	combined
Q16566	O60814_T89	0.9726	combined
Q16566	O60825_S466	1.0	combined
Q16566	O60832_S451	0.9826	combined
Q16566	O60841_S107	0.9915999999999999	combined
Q16566	O60861_S376	0.9815999999999999	combined
Q16566	O60861_T153	0.6916695123911166	combined
Q16566	O60928_S287	0.9965999999999999	combined
Q16566	O75030_S409	0.9956999999999999	combined
Q16566	O75030_S516	0.9956999999999999	combined
Q16566	O75037_S1222	0.763558466351857	combined
Q16566	O75044_S930	0.9854999999999999	combined
Q16566	O75044_S965	0.9731000000000001	combined
Q16566	O75078_S58	0.6892454768152901	combined
Q16566	O75112_S268	0.9937	combined
Q16566	O75113_S288	0.9872	combined
Q16566	O75116_S134	0.7966399689184749	combined
Q16566	O75116_S1379	0.9858	combined
Q16566	O75122_S370	0.7313094096287179	combined
Q16566	O75128_S235	0.9678	combined
Q16566	O75128_S962	0.9784999999999999	combined
Q16566	O75132_S459	0.7891108169472706	combined
Q16566	O75140_S1530	0.9993000000000001	combined
Q16566	O75140_T1531	0.9662000000000001	combined
Q16566	O75151_S1056	0.9867	combined
Q16566	O75151_S705	0.9815	combined
Q16566	O75151_S757	0.9539	combined
Q16566	O75151_S899	0.9512999999999999	combined
Q16566	O75151_S954	0.9712000000000001	combined
Q16566	O75152_S758	0.98	combined
Q16566	O75153_S1216	0.6935446250224692	combined
Q16566	O75154_S647	0.9653	combined
Q16566	O75157_S206	0.9579000000000001	combined
Q16566	O75157_S598	0.961	combined
Q16566	O75161_S319	0.7083584990561256	combined
Q16566	O75167_S522	0.9989	combined
Q16566	O75167_S560	0.9944	combined
Q16566	O75179_S206	0.9782	combined
Q16566	O75264_S73	0.9584	combined
Q16566	O75319_S295	0.9959	combined
Q16566	O75334_T1227	0.7241126000323842	combined
Q16566	O75363_S451	0.9722	combined
Q16566	O75369_S1916	0.9690000000000001	combined
Q16566	O75369_S2532	0.9681000000000001	combined
Q16566	O75376_S1450	0.9743	combined
Q16566	O75376_S2253	0.9718000000000001	combined
Q16566	O75376_S2394	0.9576	combined
Q16566	O75376_S70	0.9994	combined
Q16566	O75376_S88	0.9654	combined
Q16566	O75376_T590	0.7014851574556953	combined
Q16566	O75382_S359	0.7240496688391438	combined
Q16566	O75382_S454	0.99	combined
Q16566	O75382_S455	0.9573	combined
Q16566	O75385_S1042	0.9854	combined
Q16566	O75385_S467	0.9568000000000001	combined
Q16566	O75385_S495	0.9662000000000001	combined
Q16566	O75385_S694	0.9618000000000001	combined
Q16566	O75390_S451	0.7684932653335603	combined
Q16566	O75400_S34	0.9727	combined
Q16566	O75400_S55	0.7016954823155346	combined
Q16566	O75400_S883	0.9782	combined
Q16566	O75417_S1363	0.6761947361299017	combined
Q16566	O75420_S157	0.6842082795544928	combined
Q16566	O75427_S279	0.9670000000000001	combined
Q16566	O75427_S313	0.9548000000000001	combined
Q16566	O75427_S432	0.9575	combined
Q16566	O75427_S506	0.9890000000000001	combined
Q16566	O75427_S513	0.9747	combined
Q16566	O75446_S131	0.9625	combined
Q16566	O75448_S862	0.9551999999999999	combined
Q16566	O75449_S117	0.9937999999999999	combined
Q16566	O75460_S724	0.9643	combined
Q16566	O75473_S848	0.9534	combined
Q16566	O75475_S513	0.9582999999999999	combined
Q16566	O75487_S357	0.7597016030599192	combined
Q16566	O75494_S129	0.9952	combined
Q16566	O75494_S131	0.9873000000000001	combined
Q16566	O75494_S133	0.993	combined
Q16566	O75494_S141	0.968	combined
Q16566	O75494_S156	0.9576	combined
Q16566	O75494_S158	0.9693	combined
Q16566	O75509_S562	0.7217269819964207	combined
Q16566	O75509_S575	0.7583379206806345	combined
Q16566	O75533_S336	0.9802	combined
Q16566	O75533_T125	0.9736	combined
Q16566	O75534_S514	0.9656	combined
Q16566	O75563_S131	0.985	combined
Q16566	O75569_S167	0.975	combined
Q16566	O75569_S18	0.7017558571888384	combined
Q16566	O75581_T1548	0.9538	combined
Q16566	O75582_S212	0.9858	combined
Q16566	O75582_S750	0.9759	combined
Q16566	O75592_S2281	0.9521	combined
Q16566	O75592_S3440	0.9503	combined
Q16566	O75618_S9	0.6983263981204773	combined
Q16566	O75628_S18	0.9939	combined
Q16566	O75643_S756	0.7678389097790107	combined
Q16566	O75665_S735	0.992	combined
Q16566	O75665_S899	0.9701000000000001	combined
Q16566	O75676_S196	0.9845	combined
Q16566	O75676_S502	0.9654	combined
Q16566	O75691_S2775	0.9765	combined
Q16566	O75717_S374	0.9789	combined
Q16566	O75781_S152	0.9538	combined
Q16566	O75791_S187	0.9942	combined
Q16566	O75791_T262	0.9623	combined
Q16566	O75808_S296	0.9801000000000001	combined
Q16566	O75808_S456	0.6871320756779604	combined
Q16566	O75815_S290	0.9751000000000001	combined
Q16566	O75896_S50	0.9976999999999999	combined
Q16566	O75907_T12	0.993	combined
Q16566	O75914_S259	0.9924	combined
Q16566	O75914_T436	0.9567	combined
Q16566	O75937_S35	0.9795999999999999	combined
Q16566	O75937_S81	0.983	combined
Q16566	O75943_S410	0.978	combined
Q16566	O75962_S1900	0.7140129956239336	combined
Q16566	O75962_S2631	0.9878	combined
Q16566	O75976_S1352	0.6755810115141846	combined
Q16566	O75995_S146	0.784172069178673	combined
Q16566	O75995_S27	0.992	combined
Q16566	O75995_S7	0.9951000000000001	combined
Q16566	O76039_S468	0.9559000000000001	combined
Q16566	O76041_T585	0.7014134557989319	combined
Q16566	O76041_T813	0.9818000000000001	combined
Q16566	O76064_S157	0.9784	combined
Q16566	O76090_S358	0.9978	combined
Q16566	O94759_S11	0.6987121738169533	combined
Q16566	O94759_S38	0.9926	combined
Q16566	O94761_S27	0.9859	combined
Q16566	O94763_S372	0.9894	combined
Q16566	O94782_S273	0.9569	combined
Q16566	O94804_S191	0.9997	combined
Q16566	O94804_S20	0.985	combined
Q16566	O94804_S485	0.97	combined
Q16566	O94806_S213	0.9992	combined
Q16566	O94806_S252	0.9619	combined
Q16566	O94823_S510	0.9793000000000001	combined
Q16566	O94827_S249	0.9529000000000001	combined
Q16566	O94827_S959	0.9505	combined
Q16566	O94832_S93	0.9586	combined
Q16566	O94851_S515	0.9876999999999999	combined
Q16566	O94854_S666	0.9856	combined
Q16566	O94868_S675	0.9742000000000001	combined
Q16566	O94874_S790	0.9789	combined
Q16566	O94875_S245	0.7057560302704028	combined
Q16566	O94875_S259	0.9913	combined
Q16566	O94875_S522	0.6941264891628766	combined
Q16566	O94880_S835	0.9994	combined
Q16566	O94885_S743	0.9659	combined
Q16566	O94885_S90	0.9956999999999999	combined
Q16566	O94887_S340	0.996	combined
Q16566	O94901_S55	0.9609000000000001	combined
Q16566	O94901_S96	0.9677	combined
Q16566	O94901_T97	0.9611	combined
Q16566	O94910_S1351	0.7424791768516792	combined
Q16566	O94910_S1447	0.9645999999999999	combined
Q16566	O94913_S509	0.9926999999999999	combined
Q16566	O94915_S1957	0.976	combined
Q16566	O94915_S1978	0.9669	combined
Q16566	O94915_S1980	0.9640000000000001	combined
Q16566	O94921_S119	0.9847	combined
Q16566	O94921_S24	0.9836	combined
Q16566	O94929_S277	0.9890000000000001	combined
Q16566	O94929_S372	0.9802	combined
Q16566	O94929_S503	0.981	combined
Q16566	O94929_S599	0.766370168885251	combined
Q16566	O94955_S215	0.9792000000000001	combined
Q16566	O94964-1_S926	0.7122649300151304	combined
Q16566	O94964_S926	0.9859	combined
Q16566	O94967_S304	0.7888438581701326	combined
Q16566	O94992_S158	0.9915999999999999	combined
Q16566	O94992_S268	0.7446390593673715	combined
Q16566	O95049_S203	0.9809	combined
Q16566	O95049_S338	0.9925	combined
Q16566	O95049_S339	0.7041185826523598	combined
Q16566	O95049_S360	0.7103589129305584	combined
Q16566	O95069_S333	0.9859	combined
Q16566	O95069_S348	0.9859	combined
Q16566	O95069_S36	0.9909	combined
Q16566	O95069_S366	0.9621999999999999	combined
Q16566	O95069_S385	0.9737	combined
Q16566	O95071_S1549	0.9876999999999999	combined
Q16566	O95071_S2028	0.9911	combined
Q16566	O95071_S2369	0.9843999999999999	combined
Q16566	O95071_S2483	0.9759	combined
Q16566	O95071_S293	0.7060191961338135	combined
Q16566	O95071_S636	0.9968	combined
Q16566	O95104_S1004	0.9815999999999999	combined
Q16566	O95140_S10	0.9701000000000001	combined
Q16566	O95155_S105	0.9562999999999999	combined
Q16566	O95171_S68	0.9664	combined
Q16566	O95180_S1198	0.7052863844186024	combined
Q16566	O95180_S1926	0.7239468964644495	combined
Q16566	O95180_S2137	0.6825414758233549	combined
Q16566	O95197_S316	0.9832	combined
Q16566	O95218_S275	0.9778	combined
Q16566	O95219_S108	0.9953	combined
Q16566	O95239_S407	0.7153512914601061	combined
Q16566	O95239_S801	0.9608	combined
Q16566	O95239_T799	0.9987999999999999	combined
Q16566	O95243_S253	0.9612999999999999	combined
Q16566	O95248_S1748	0.9608	combined
Q16566	O95248_S1749	0.7262400609293661	combined
Q16566	O95251_S403	0.9797	combined
Q16566	O95263_S517	0.9793000000000001	combined
Q16566	O95267_T184	0.9712999999999999	combined
Q16566	O95279_S266	0.9978	combined
Q16566	O95359_S2072	0.9634	combined
Q16566	O95359_S2088	0.7309046589720606	combined
Q16566	O95359_S473	0.7244134768106347	combined
Q16566	O95359_S712	0.9926	combined
Q16566	O95359_S749	0.6992105522891814	combined
Q16566	O95396_S150	0.9689	combined
Q16566	O95402_S495	0.6940415590700175	combined
Q16566	O95405_S121	0.9801000000000001	combined
Q16566	O95405_S48	0.9903	combined
Q16566	O95425_S1052	0.9906999999999999	combined
Q16566	O95425_S263	0.9539	combined
Q16566	O95453_S557	0.9979	combined
Q16566	O95466_S624	0.9971	combined
Q16566	O95470_S104	0.9826999999999999	combined
Q16566	O95477_S1042	0.9682999999999999	combined
Q16566	O95477_S2054	0.9637	combined
Q16566	O95490_S1334	0.9601999999999999	combined
Q16566	O95544_S44	0.971	combined
Q16566	O95544_S64	0.9962000000000001	combined
Q16566	O95571_S14	0.9747	combined
Q16566	O95613_S1241	0.9813	combined
Q16566	O95613_S1653	0.9943000000000001	combined
Q16566	O95613_S1814	0.9771	combined
Q16566	O95613_S2477	0.951	combined
Q16566	O95622_S666	0.9558	combined
Q16566	O95625_S511	0.9756999999999999	combined
Q16566	O95630_S48	0.7619683106526445	combined
Q16566	O95639_S202	0.9690000000000001	combined
Q16566	O95644_S269	0.9858	combined
Q16566	O95644_S542	0.9576	combined
Q16566	O95685_S74	0.9745999999999999	combined
Q16566	O95696_S498	0.9821	combined
Q16566	O95696_S801	0.9761	combined
Q16566	O95696_S803	0.986	combined
Q16566	O95696_S852	0.9503	combined
Q16566	O95696_T885	0.9711	combined
Q16566	O95704_S440	0.7501792697292253	combined
Q16566	O95772_S39	0.6970030764998694	combined
Q16566	O95780_S105	0.7318562750473891	combined
Q16566	O95793-2_S20	0.7663079754916672	combined
Q16566	O95801_S51	0.9606999999999999	combined
Q16566	O95810_S247	0.9662999999999999	combined
Q16566	O95816_S20	0.9531999999999999	combined
Q16566	O95819_S602	0.7871978375279114	combined
Q16566	O95819_S852	0.6890541684818098	combined
Q16566	O95819_T187	0.9982	combined
Q16566	O95831_S268	0.6833053582564967	combined
Q16566	O95835_S278	0.9753000000000001	combined
Q16566	O95835_S464	0.9943000000000001	combined
Q16566	O95863_S11	0.9837	combined
Q16566	O95866_S226	0.9843000000000001	combined
Q16566	O95936_S646	0.9756999999999999	combined
Q16566	O95977_S360	0.9976999999999999	combined
Q16566	O95983_S144	0.9641	combined
Q16566	O95996_S1164	0.9690000000000001	combined
Q16566	O95997_S87	0.9834999999999999	combined
Q16566	O95999_S138	0.7204455694746138	combined
Q16566	O96005_S456	0.9804	combined
Q16566	O96013_S474	0.9873999999999999	combined
Q16566	O96013_S99	0.953	combined
Q16566	O96018_S11	0.6929976556883534	combined
Q16566	O96028_S172	0.9947	combined
Q16566	P00439_S16	0.9853000000000001	combined
Q16566	P00450_S722	0.9719	combined
Q16566	P00492_S104	0.985	combined
Q16566	P00519_S619	0.9606	combined
Q16566	P00519_S620	0.9922	combined
Q16566	P00533_S1071	0.7084930072075961	combined
Q16566	P00533_T678	0.9772	combined
Q16566	P00797_S41	0.7899457255867862	combined
Q16566	P01100_S362	0.9699	combined
Q16566	P01106_S159	0.9536	combined
Q16566	P01116_S181	0.9895	combined
Q16566	P01236_S207	0.9842	combined
Q16566	P01270_S32	0.963	combined
Q16566	P01282_S112	0.9769	combined
Q16566	P01563_S175	0.677503062751856	combined
Q16566	P01569_S176	0.6850414735891728	combined
Q16566	P01583_S87	0.9968	combined
Q16566	P01589_S268	0.9841	combined
Q16566	P01833_S275	0.968	combined
Q16566	P02452_S867	0.6766821307396371	combined
Q16566	P02511_S59	0.9762000000000001	combined
Q16566	P02538_S393	0.7155347333944315	combined
Q16566	P02545_S404	0.9570000000000001	combined
Q16566	P02545_S429	0.9715	combined
Q16566	P02545_S458	0.9619	combined
Q16566	P02671_S274	0.7531161695902551	combined
Q16566	P02686_S40	0.8061315432775717	combined
Q16566	P02730_S349	0.9518000000000001	combined
Q16566	P02786_S132	0.9959	combined
Q16566	P02787_S685	0.9688	combined
Q16566	P02788_S24	0.9892	combined
Q16566	P03372_S236	0.9956999999999999	combined
Q16566	P03372_S305	0.9742000000000001	combined
Q16566	P03956_S462	0.9806	combined
Q16566	P04004_S397	0.9739	combined
Q16566	P04035_S504	0.9677	combined
Q16566	P04049_S257	0.9771	combined
Q16566	P04049_S338	0.9711	combined
Q16566	P04049_S43	0.9553	combined
Q16566	P04049_S621	0.7741166184426264	combined
Q16566	P04075_S176	0.9603	combined
Q16566	P04083_T101	0.9614	combined
Q16566	P04150_S617	0.9523	combined
Q16566	P04233_S8	0.991	combined
Q16566	P04259_S393	0.7155347333944315	combined
Q16566	P04350_S278	0.9516	combined
Q16566	P04439_S337	0.9867	combined
Q16566	P04553_S11	0.9519	combined
Q16566	P04554_S59	0.992	combined
Q16566	P04626_S1051	0.9615	combined
Q16566	P04626_T686	0.9773999999999999	combined
Q16566	P04626_T900	0.9934000000000001	combined
Q16566	P04637_S269	0.9764	combined
Q16566	P04637_S366	0.9525	combined
Q16566	P04792_S15	0.7644598912674512	combined
Q16566	P04792_S78	0.95	combined
Q16566	P04792_S82	0.9521999999999999	combined
Q16566	P04920_S443	0.7290336613923136	combined
Q16566	P05013_S176	0.7703692508546474	combined
Q16566	P05023_S520	0.9584999999999999	combined
Q16566	P05023_S943	0.9944	combined
Q16566	P05060_S617	0.9568000000000001	combined
Q16566	P05067_T654	0.9564	combined
Q16566	P05067_T710	0.9564	combined
Q16566	P05067_T729	0.9564	combined
Q16566	P05114_S7	0.9529000000000001	combined
Q16566	P05181_S129	0.9595	combined
Q16566	P05230_S131	0.9693	combined
Q16566	P05412_S58	0.961	combined
Q16566	P05455_S94	0.9609000000000001	combined
Q16566	P05549_S258	0.9815	combined
Q16566	P05549_S326	0.9682	combined
Q16566	P05771_T48	0.9917	combined
Q16566	P05783_S53	0.9838	combined
Q16566	P05783_T8	0.9765999999999999	combined
Q16566	P05787_T305	0.7776218214785451	combined
Q16566	P05813_S112	0.7334931926966647	combined
Q16566	P06127_S428	0.9787	combined
Q16566	P06239_S42	0.9511	combined
Q16566	P06400_S360	0.9687	combined
Q16566	P06737_S430	0.9959	combined
Q16566	P06899_S36	0.7180928198937723	combined
Q16566	P06899_S37	0.9901000000000001	combined
Q16566	P07101_S19	0.9642000000000001	combined
Q16566	P07101_S40	0.9942	combined
Q16566	P07101_S44	0.9942	combined
Q16566	P07101_S67	0.9942	combined
Q16566	P07101_S71	0.9942	combined
Q16566	P07196_S56	0.9569	combined
Q16566	P07197_S23	0.9594	combined
Q16566	P07225_T104	0.6962739433913965	combined
Q16566	P07237_S427	0.6909704731953956	combined
Q16566	P07339_S37	0.9540000000000001	combined
Q16566	P07355_S234	0.9620000000000001	combined
Q16566	P07359_S629	0.9748	combined
Q16566	P07384_S232	0.9787	combined
Q16566	P07384_S379	0.9565	combined
Q16566	P07437_S278	0.9516	combined
Q16566	P07437_S322	0.9549	combined
Q16566	P07550_S262	0.9882	combined
Q16566	P07550_S346	0.9821	combined
Q16566	P07602_S441	0.9748	combined
Q16566	P07737_S58	0.9571	combined
Q16566	P07737_S92	0.6971146297296309	combined
Q16566	P07814_S1336	0.9645999999999999	combined
Q16566	P07910_S171	0.9634	combined
Q16566	P07949_S696	0.956	combined
Q16566	P07954_S46	0.7490771321324159	combined
Q16566	P08047_T668	0.9520000000000001	combined
Q16566	P08069_S1278	0.9589	combined
Q16566	P08138_S277	0.9915999999999999	combined
Q16566	P08151_S544	0.9948	combined
Q16566	P08151_S560	0.9821	combined
Q16566	P08151_S84	0.9706	combined
Q16566	P08183_S667	0.9961	combined
Q16566	P08183_S671	0.9542	combined
Q16566	P08195_S527	0.993	combined
Q16566	P08237_S377	0.9936	combined
Q16566	P08238_S452	0.9951000000000001	combined
Q16566	P08240_S46	0.9559000000000001	combined
Q16566	P08567_S117	0.9611	combined
Q16566	P08567_T114	0.9722	combined
Q16566	P08575_S953	0.7807038496494819	combined
Q16566	P08575_S973	0.9752	combined
Q16566	P08582_S461	0.9940000000000001	combined
Q16566	P08588_S312	0.9915999999999999	combined
Q16566	P08651_S284	0.9845	combined
Q16566	P08651_S348	0.9662000000000001	combined
Q16566	P08670_S39	0.6781634142275582	combined
Q16566	P08865_S43	0.9654	combined
Q16566	P09038_T254	0.9759	combined
Q16566	P09110_S141	0.6912749454480287	combined
Q16566	P09429_S46	0.9875	combined
Q16566	P09429_T51	0.6957615986834164	combined
Q16566	P09467_S144	0.9849	combined
Q16566	P09471_T182	0.6961518011778317	combined
Q16566	P09525_S125	0.9752	combined
Q16566	P09543_S22	0.9891	combined
Q16566	P09601_S241	0.9655	combined
Q16566	P09630_S131	0.6819296840349071	combined
Q16566	P09661_T180	0.9691	combined
Q16566	P09758_S303	0.9931	combined
Q16566	P09884_S186	0.9837	combined
Q16566	P09914_S418	0.7014418247153035	combined
Q16566	P09917_S524	0.9808	combined
Q16566	P09972_S176	0.9603	combined
Q16566	P09972_S45	0.9865	combined
Q16566	P0C264_S6	0.9773000000000001	combined
Q16566	P0C6C1_S252	0.7844852287624733	combined
Q16566	P0C7M8_S50	0.9643	combined
Q16566	P0C7P1_S176	0.9604	combined
Q16566	P0C7T5_S284	0.9829000000000001	combined
Q16566	P0C7U0_S735	0.991	combined
Q16566	P0C881_S275	0.7329010513187879	combined
Q16566	P0CAP2_S72	0.9823999999999999	combined
Q16566	P0CG41_S140	0.9704999999999999	combined
Q16566	P0CJ92_S260	0.9845	combined
Q16566	P0DJD0_S758	0.9537	combined
Q16566	P0DJD1_S766	0.9537	combined
Q16566	P0DJD3_S176	0.9604	combined
Q16566	P0DJD4_S176	0.9604	combined
Q16566	P0DMR1_S158	0.9634	combined
Q16566	P0DMV8_S418	0.9963	combined
Q16566	P0DMV9_S418	0.9963	combined
Q16566	P0DN86_T117	0.9823999999999999	combined
Q16566	P10070_S234	0.9811	combined
Q16566	P10070_S808	0.9767	combined
Q16566	P10070_S824	0.9937	combined
Q16566	P10071_S849	0.9899	combined
Q16566	P10071_S865	0.9937	combined
Q16566	P10071_S877	0.9776	combined
Q16566	P10071_S907	0.9598	combined
Q16566	P10253_T884	0.717678820762547	combined
Q16566	P10275_S792	0.9656	combined
Q16566	P10276_S369	0.9981	combined
Q16566	P10398_S212	0.7099705081733342	combined
Q16566	P10398_S299	0.9662000000000001	combined
Q16566	P10398_S582	0.7535032546213329	combined
Q16566	P10398_T318	0.7595429969168497	combined
Q16566	P10588_S89	0.7554269373314842	combined
Q16566	P10636-3_S199	0.6982328118710842	combined
Q16566	P10636-5_S262	0.7642495144498894	combined
Q16566	P10636-6_S204	0.7642495144498894	combined
Q16566	P10636-8_S262	0.7642495144498894	combined
Q16566	P10636-8_S324	0.6982328118710842	combined
Q16566	P10636_S579	0.7642495144498894	combined
Q16566	P10636_S641	0.6982328118710842	combined
Q16566	P10645_S397	0.951	combined
Q16566	P11047_T258	0.6853593509341572	combined
Q16566	P11055_S644	0.9665	combined
Q16566	P11137_S1324	0.9527	combined
Q16566	P11137_S1540	0.9554	combined
Q16566	P11137_S1679	0.701297028934819	combined
Q16566	P11137_S1795	0.9864	combined
Q16566	P11137_S833	0.9823000000000001	combined
Q16566	P11137_T425	0.9541	combined
Q16566	P11142_T418	0.9854	combined
Q16566	P11171_S331	0.9551000000000001	combined
Q16566	P11171_S467	0.9876	combined
Q16566	P11171_S540	0.9551000000000001	combined
Q16566	P11171_S709	0.9876	combined
Q16566	P11171_S92	0.9781	combined
Q16566	P11216_S15	0.9591	combined
Q16566	P11216_S430	0.9958	combined
Q16566	P11217_S15	0.9591	combined
Q16566	P11217_S430	0.9945	combined
Q16566	P11229_S457	0.9618000000000001	combined
Q16566	P11233_S194	0.9865999999999999	combined
Q16566	P11234_S198	0.9826999999999999	combined
Q16566	P11274_S1264	0.9693	combined
Q16566	P11274_S215	0.9956999999999999	combined
Q16566	P11274_S236	0.9558	combined
Q16566	P11274_S301	0.9745999999999999	combined
Q16566	P11274_S371	0.9592	combined
Q16566	P11277_S2123	0.9706	combined
Q16566	P11362_S451	0.7043104105630631	combined
Q16566	P11388_S1469	0.9967	combined
Q16566	P11413_S123	0.9534	combined
Q16566	P11473_S172	0.9503	combined
Q16566	P11487_S138	0.6964514933200139	combined
Q16566	P11532-5_S542	0.8005844329301975	combined
Q16566	P11532_S3623	0.8005844329301975	combined
Q16566	P11586_S490	0.9682	combined
Q16566	P11717_S2347	0.9936	combined
Q16566	P11717_S2479	0.972	combined
Q16566	P11831_S103	0.9719	combined
Q16566	P11831_T159	0.972	combined
Q16566	P11836_S35	0.9963	combined
Q16566	P11836_S36	0.9854	combined
Q16566	P12268_S495	0.9598	combined
Q16566	P12270_S2108	0.9822	combined
Q16566	P12270_S646	0.9722	combined
Q16566	P12755_S404	0.9517	combined
Q16566	P12755_T458	0.9754999999999999	combined
Q16566	P12757_S490	0.9784	combined
Q16566	P12814_S404	0.9648	combined
Q16566	P12882_S647	0.9665	combined
Q16566	P12931_S17	0.9706	combined
Q16566	P12956_S477	0.9783	combined
Q16566	P12956_T302	0.9505	combined
Q16566	P12980_S134	0.9995999999999999	combined
Q16566	P13010_S244	0.9649	combined
Q16566	P13056_S64	0.9517	combined
Q16566	P13533_S645	0.9665	combined
Q16566	P13535_S646	0.9665	combined
Q16566	P13569_S660	0.986	combined
Q16566	P13569_S686	0.9768000000000001	combined
Q16566	P13569_S700	0.9926	combined
Q16566	P13569_S712	0.9795	combined
Q16566	P13569_S737	0.9944	combined
Q16566	P13569_S768	0.9976	combined
Q16566	P13569_S795	0.9516	combined
Q16566	P13569_S813	0.9840000000000001	combined
Q16566	P13612_S1021	0.9790000000000001	combined
Q16566	P13631_S371	0.9991	combined
Q16566	P13645_S16	0.6890974492644792	combined
Q16566	P13674_T364	0.9876	combined
Q16566	P13747_S333	0.8657165552869758	combined
Q16566	P13796_S5	0.763807021703759	combined
Q16566	P13797_S339	0.988	combined
Q16566	P13807_S698	0.9854	combined
Q16566	P13807_S8	0.9789	combined
Q16566	P13861_S350	0.7212778698364701	combined
Q16566	P13861_S383	0.9752	combined
Q16566	P13861_S99	0.9937999999999999	combined
Q16566	P13929_S83	0.9878	combined
Q16566	P13994_S300	0.9903	combined
Q16566	P13994_S40	0.9773000000000001	combined
Q16566	P14151_S367	0.9652	combined
Q16566	P14416_S229	0.9569	combined
Q16566	P14598_S304	0.9856999999999999	combined
Q16566	P14598_S320	0.9831	combined
Q16566	P14598_S328	0.9941	combined
Q16566	P14618_S249	0.9788	combined
Q16566	P14635_S9	0.9562	combined
Q16566	P14672_S488	0.9772	combined
Q16566	P14859_S385	0.9897	combined
Q16566	P14859_T384	0.9822	combined
Q16566	P14866_S357	0.9647	combined
Q16566	P14866_S544	1.0	combined
Q16566	P14921_S282	0.681700010119286	combined
Q16566	P14923_S665	0.9784999999999999	combined
Q16566	P15056_S429	0.9839	combined
Q16566	P15056_S446	0.9898	combined
Q16566	P15056_S605	0.9561	combined
Q16566	P15056_S729	0.7157033881609924	combined
Q16566	P15309_S239	0.6957846679121141	combined
Q16566	P15407_S251	0.9599	combined
Q16566	P15407_S252	0.9677	combined
Q16566	P15408_S307	0.9503	combined
Q16566	P15408_S308	0.9843000000000001	combined
Q16566	P15814_S76	0.9721	combined
Q16566	P15822_S1147	0.9813	combined
Q16566	P15822_S1434	0.6944893618953661	combined
Q16566	P15822_S148	0.6846929411880358	combined
Q16566	P15822_S523	0.9673999999999999	combined
Q16566	P15822_S779	0.9902	combined
Q16566	P15822_S841	0.9508	combined
Q16566	P15924_S1127	0.9923000000000001	combined
Q16566	P15924_S1585	0.7216439223815642	combined
Q16566	P15924_S165	0.9815999999999999	combined
Q16566	P15924_S1659	0.9548000000000001	combined
Q16566	P15924_S1841	0.717507921422383	combined
Q16566	P15924_S2207	0.9534999999999999	combined
Q16566	P15924_S2209	0.9815999999999999	combined
Q16566	P15924_S2608	0.9829000000000001	combined
Q16566	P15924_S2849	0.9845999999999999	combined
Q16566	P15976_S310	0.9670000000000001	combined
Q16566	P16150_S351	0.997	combined
Q16566	P16150_T341	0.9736	combined
Q16566	P16220-1_S133	0.8470391465898391	combined
Q16566	P16220_S119	0.9987999999999999	combined
Q16566	P16220_S133	0.9987999999999999	combined
Q16566	P16220_S98	0.9594	combined
Q16566	P16333_S347	0.9673	combined
Q16566	P16333_S61	0.9608	combined
Q16566	P16333_S85	0.9833	combined
Q16566	P16435_S68	0.9589	combined
Q16566	P16885_S160	0.9944	combined
Q16566	P16949_S16	1.0	combined
Q16566	P16989_T286	0.9520000000000001	combined
Q16566	P17029_S359	0.9628	combined
Q16566	P17035_S79	0.7592658856007757	combined
Q16566	P17252_T48	0.9917	combined
Q16566	P17483_S46	0.9751000000000001	combined
Q16566	P17509_S136	0.9777	combined
Q16566	P17542_S172	0.9684	combined
Q16566	P17544_T337	0.9562	combined
Q16566	P17568_S73	0.9974	combined
Q16566	P17600_S449	0.6911303990646115	combined
Q16566	P17600_S568	0.742433454056062	combined
Q16566	P17600_S698	0.9702	combined
Q16566	P17600_S9	0.9991	combined
Q16566	P17612_T49	0.8503986913470836	combined
Q16566	P17655_T464	0.9776	combined
Q16566	P17676_S325	0.7787289885828725	combined
Q16566	P17752_S58	0.9944	combined
Q16566	P17812_T455	0.9756999999999999	combined
Q16566	P18054_S246	0.7198601098598237	combined
Q16566	P18124_T224	0.9569	combined
Q16566	P18124_T225	0.958	combined
Q16566	P18146_S378	0.9672	combined
Q16566	P18433_S213	0.9598	combined
Q16566	P18505_S434	0.996	combined
Q16566	P18583_S1747	0.6966805645260563	combined
Q16566	P18583_S1948	0.9995	combined
Q16566	P18583_S1950	0.9792000000000001	combined
Q16566	P18583_S2009	0.9995999999999999	combined
Q16566	P18583_S2011	0.9701000000000001	combined
Q16566	P18583_S2029	0.9991	combined
Q16566	P18583_S998	0.9751000000000001	combined
Q16566	P18615_S131	0.9503	combined
Q16566	P18615_S251	0.9936	combined
Q16566	P18615_S51	0.6780609535991977	combined
Q16566	P18627_S484	0.9856999999999999	combined
Q16566	P18669_S23	0.951	combined
Q16566	P18754_S104	0.7450705890340983	combined
Q16566	P18846_S63	0.9981	combined
Q16566	P18847_S59	0.9617	combined
Q16566	P18858_S447	0.6879027853558116	combined
Q16566	P19012_S426	0.7225868511257254	combined
Q16566	P19105_S19	0.8452522789540279	combined
Q16566	P19105_T18	0.6947410451021503	combined
Q16566	P19429_S23	0.9945999999999999	combined
Q16566	P19429_S24	0.9987	combined
Q16566	P19429_S39	0.9528	combined
Q16566	P19429_S77	0.69942607292125	combined
Q16566	P19429_T143	0.9534999999999999	combined
Q16566	P19484_S467	0.9995	combined
Q16566	P19532_S568	0.9995	combined
Q16566	P19544_S365	0.9899	combined
Q16566	P19544_S393	0.985	combined
Q16566	P19634_S648	0.9714	combined
Q16566	P19835_S238	0.7023914767887293	combined
Q16566	P19838_S337	0.9859	combined
Q16566	P19838_S937	0.9982	combined
Q16566	P20020_S1139	0.9887	combined
Q16566	P20020_S1215	0.9773999999999999	combined
Q16566	P20042_S218	0.9941	combined
Q16566	P20231_S219	0.9840000000000001	combined
Q16566	P20265_S360	0.9843999999999999	combined
Q16566	P20273_S717	0.9745	combined
Q16566	P20618_S162	0.9668000000000001	combined
Q16566	P20700_S210	0.9642000000000001	combined
Q16566	P20929_S2439	0.9682	combined
Q16566	P20929_S398	0.9551000000000001	combined
Q16566	P20929_S5521	0.9809	combined
Q16566	P20929_S646	0.9667	combined
Q16566	P21127_S113	0.9808	combined
Q16566	P21283_S141	0.9621999999999999	combined
Q16566	P21333_S2152	0.953	combined
Q16566	P21333_S2577	0.9620000000000001	combined
Q16566	P21359_S2460	0.996	combined
Q16566	P21359_S2521	0.9706999999999999	combined
Q16566	P21359_S2543	0.99	combined
Q16566	P21359_S2576	0.961	combined
Q16566	P21359_S2597	0.961	combined
Q16566	P21359_S2813	0.9817	combined
Q16566	P21359_S876	0.9668000000000001	combined
Q16566	P21453_S355	0.9559000000000001	combined
Q16566	P21453_T236	0.9992	combined
Q16566	P21462_T325	0.7399361996579811	combined
Q16566	P21731_S324	0.9632	combined
Q16566	P21731_S330	0.97	combined
Q16566	P21802-18_S430	0.7349571534799735	combined
Q16566	P21817_S2843	0.9778	combined
Q16566	P21917_S239	0.9521999999999999	combined
Q16566	P22059_S240	0.9603	combined
Q16566	P22314_S13	0.9883	combined
Q16566	P22455_S419	0.7898514223208255	combined
Q16566	P22607_S424	0.7273917973678758	combined
Q16566	P22607_S445	0.7257751847964722	combined
Q16566	P22695_S303	0.9666	combined
Q16566	P23381_S467	0.9941	combined
Q16566	P23497-4_T749	0.6798354137309255	combined
Q16566	P23497_S451	0.9987	combined
Q16566	P23497_S476	0.9856999999999999	combined
Q16566	P23508_S770	0.6920697946836567	combined
Q16566	P23527_S36	0.7180928198937723	combined
Q16566	P23528_S23	0.9501999999999999	combined
Q16566	P23528_S24	0.9634999999999999	combined
Q16566	P23528_T129	0.9698	combined
Q16566	P23588_S406	0.9826999999999999	combined
Q16566	P23588_S442	0.9784999999999999	combined
Q16566	P23588_S489	0.9665	combined
Q16566	P23769_S288	0.9503	combined
Q16566	P23769_S401	0.9861	combined
Q16566	P23771_S308	0.978	combined
Q16566	P23921_S133	0.7108791136461492	combined
Q16566	P24071_S284	0.9652	combined
Q16566	P24385_S234	0.9582999999999999	combined
Q16566	P24468_S112	0.686374573653116	combined
Q16566	P24588_S92	0.9924	combined
Q16566	P24821_S903	0.9856	combined
Q16566	P24844_S20	0.8452522789540279	combined
Q16566	P24844_T19	0.6947410451021503	combined
Q16566	P25025_S347	0.9576	combined
Q16566	P25054_S1389	0.9668000000000001	combined
Q16566	P25054_S1861	0.9719	combined
Q16566	P25054_S2054	0.9865	combined
Q16566	P25054_S2088	0.709194176669931	combined
Q16566	P25054_S2129	0.7607038675229383	combined
Q16566	P25054_S2290	0.9643	combined
Q16566	P25054_S2374	0.9647	combined
Q16566	P25054_S2396	0.7283757727126481	combined
Q16566	P25054_S2421	0.7014123127290414	combined
Q16566	P25054_S2835	0.9814	combined
Q16566	P25054_T1932	0.97	combined
Q16566	P25054_T2442	0.7568344720283836	combined
Q16566	P25100_T507	0.9688	combined
Q16566	P25189_S195	0.9918	combined
Q16566	P25205_S160	0.9859	combined
Q16566	P25205_S668	0.9679000000000001	combined
Q16566	P25440_S320	0.9806999999999999	combined
Q16566	P25440_S37	0.9948999999999999	combined
Q16566	P25490_S365	0.9693999999999999	combined
Q16566	P25786_S177	0.9643	combined
Q16566	P25786_S54	0.9739	combined
Q16566	P25787_S7	0.9575	combined
Q16566	P26045_S335	0.95	combined
Q16566	P26045_S359	0.9505	combined
Q16566	P26373_S106	0.9740000000000001	combined
Q16566	P26378_S131	0.7323285499599375	combined
Q16566	P26583_T51	0.6957615986834164	combined
Q16566	P26639_S281	0.963	combined
Q16566	P26641_S298	0.9918	combined
Q16566	P26651_S113	0.736978890803635	combined
Q16566	P26651_S186	0.9612999999999999	combined
Q16566	P26678_S16	0.965	combined
Q16566	P26678_T17	0.7548655341421155	combined
Q16566	P27448-3_T507	0.7022096559353396	combined
Q16566	P27448-6_T491	0.7022096559353396	combined
Q16566	P27448_S369	0.9875	combined
Q16566	P27448_T507	0.9972	combined
Q16566	P27448_T564	0.9732	combined
Q16566	P27708_S1406	0.9732999999999999	combined
Q16566	P27708_S1407	0.98	combined
Q16566	P27815_S119	0.9997	combined
Q16566	P27815_S123	0.9997	combined
Q16566	P27815_S145	0.9997	combined
Q16566	P27815_S152	0.955	combined
Q16566	P27815_S166	0.9611	combined
Q16566	P27816_S1000	0.9728	combined
Q16566	P27816_S827	0.9603	combined
Q16566	P27816_S863	0.7991483214860375	combined
Q16566	P27986_S154	0.9832	combined
Q16566	P27987_S84	0.9758	combined
Q16566	P28223_S280	0.9643	combined
Q16566	P28290_S300	0.9679000000000001	combined
Q16566	P28290_S352	0.9853000000000001	combined
Q16566	P28290_S739	0.9721	combined
Q16566	P28329_S473	0.9514	combined
Q16566	P28331_S504	0.7016147400150923	combined
Q16566	P28472_S432	0.9887999999999999	combined
Q16566	P28472_S433	0.9995	combined
Q16566	P28698_S453	0.9862000000000001	combined
Q16566	P28799_S435	0.9843999999999999	combined
Q16566	P29353_S139	0.9933	combined
Q16566	P29353_S29	0.9933	combined
Q16566	P29374_S147	0.9834999999999999	combined
Q16566	P29375_T285	0.9505	combined
Q16566	P29466_S376	0.9753000000000001	combined
Q16566	P29474_S1177	0.9959	combined
Q16566	P29474_S615	0.9661	combined
Q16566	P29474_S633	0.9926999999999999	combined
Q16566	P29474_T495	0.9901000000000001	combined
Q16566	P29475_S852	1.0	combined
Q16566	P29536_S119	0.9519	combined
Q16566	P29536_S12	0.9519	combined
Q16566	P29558_S190	0.7086219662743256	combined
Q16566	P29590_S117	0.9987999999999999	combined
Q16566	P29590_S480	0.9918	combined
Q16566	P29966_S159	0.9992	combined
Q16566	P29966_S163	0.9814	combined
Q16566	P30044_S182	0.9953	combined
Q16566	P30260_S379	0.9974	combined
Q16566	P30291_S307	0.6865472083812045	combined
Q16566	P30301_S229	0.6856856454301532	combined
Q16566	P30304_S124	0.9773999999999999	combined
Q16566	P30304_S185	0.6893850352573674	combined
Q16566	P30304_S293	0.9986	combined
Q16566	P30304_S76	0.8156643305019908	combined
Q16566	P30305-2_S309	0.717244454204183	combined
Q16566	P30305_S151	0.9632	combined
Q16566	P30305_S309	0.9787	combined
Q16566	P30305_S323	0.9787	combined
Q16566	P30305_S353	0.9965	combined
Q16566	P30305_S375	0.9697	combined
Q16566	P30307-3_S173	0.6910159258108569	combined
Q16566	P30307_S216	0.9676	combined
Q16566	P30307_S263	0.9556	combined
Q16566	P30307_S38	0.9721	combined
Q16566	P30414_S1358	0.6833947255388396	combined
Q16566	P30414_S408	0.9775	combined
Q16566	P30414_S410	0.9667	combined
Q16566	P30533_S242	0.9898	combined
Q16566	P30613_S12	0.9761	combined
Q16566	P30622_S312	0.971	combined
Q16566	P30622_S348	0.9639	combined
Q16566	P30626_S149	0.9829000000000001	combined
Q16566	P30740_S366	0.9543	combined
Q16566	P31153_S384	0.9601000000000001	combined
Q16566	P31321_S71	0.9871	combined
Q16566	P31321_S73	0.9581000000000001	combined
Q16566	P31323_S114	0.9923000000000001	combined
Q16566	P31415_S191	0.9768000000000001	combined
Q16566	P31629_S1032	0.9742000000000001	combined
Q16566	P31629_S1050	0.7098677046240066	combined
Q16566	P31629_S1085	0.9958	combined
Q16566	P31629_S406	0.6833190231374596	combined
Q16566	P31629_S813	0.9722	combined
Q16566	P31629_S968	0.7843600522179266	combined
Q16566	P31749_S473	0.7473351767517541	combined
Q16566	P31946_S60	0.9828	combined
Q16566	P32119_S112	0.9783	combined
Q16566	P32241_S449	0.976	combined
Q16566	P32248_S356	0.9656999999999999	combined
Q16566	P32248_S365	0.9887999999999999	combined
Q16566	P32249_S328	0.9851000000000001	combined
Q16566	P32298_S430	0.9595999999999999	combined
Q16566	P32302_S359	0.9883	combined
Q16566	P32314_S273	0.9841	combined
Q16566	P32519_S542	0.9531000000000001	combined
Q16566	P32927_S659	0.9584	combined
Q16566	P33076_S834	0.9843000000000001	combined
Q16566	P33176_S833	0.9764	combined
Q16566	P33241_S252	0.7134799405678477	combined
Q16566	P33241_T269	0.7736492899052402	combined
Q16566	P33260_S24	0.714647669593279	combined
Q16566	P33527_S1145	0.9597	combined
Q16566	P33527_S915	0.9829000000000001	combined
Q16566	P33778_S32	0.9923000000000001	combined
Q16566	P33778_S36	0.9901000000000001	combined
Q16566	P33981_S393	0.9856999999999999	combined
Q16566	P33992_S605	0.9586	combined
Q16566	P34910_S268	0.9879000000000001	combined
Q16566	P34931_S420	0.9963	combined
Q16566	P34998_S425	0.6959988688180365	combined
Q16566	P35222_S552	0.9834	combined
Q16566	P35222_S675	0.9854999999999999	combined
Q16566	P35226_S316	0.9802	combined
Q16566	P35227_T334	0.9520000000000001	combined
Q16566	P35236_S143	0.7329990747576645	combined
Q16566	P35236_S44	0.9645	combined
Q16566	P35240_S10	0.9812000000000001	combined
Q16566	P35269_S377	0.9588	combined
Q16566	P35270_S213	0.7822694397375944	combined
Q16566	P35346_S242	0.988	combined
Q16566	P35348_S351	0.9932	combined
Q16566	P35348_S352	0.9768000000000001	combined
Q16566	P35367_S380	0.678595286815252	combined
Q16566	P35367_S396	0.9703	combined
Q16566	P35367_S398	0.9569	combined
Q16566	P35372_S263	0.6804320962137307	combined
Q16566	P35408_S222	0.9911	combined
Q16566	P35408_S379	0.9527	combined
Q16566	P35442_S318	0.7728551784692685	combined
Q16566	P35462_S229	0.9974	combined
Q16566	P35462_S257	0.9899	combined
Q16566	P35548_T141	0.983	combined
Q16566	P35568_S1100	0.9903	combined
Q16566	P35568_S1101	0.9895999999999999	combined
Q16566	P35568_S1143	0.97	combined
Q16566	P35568_S1223	0.9769	combined
Q16566	P35568_S24	0.985	combined
Q16566	P35568_S270	0.9606	combined
Q16566	P35568_S272	0.9594	combined
Q16566	P35568_S413	0.9815999999999999	combined
Q16566	P35573_T193	0.9521	combined
Q16566	P35609_S411	0.9698	combined
Q16566	P35611_S59	0.9945999999999999	combined
Q16566	P35611_S726	0.9894	combined
Q16566	P35612_S713	0.9894	combined
Q16566	P35612_T55	0.981	combined
Q16566	P35626_S685	0.9745	combined
Q16566	P35749_S1367	0.9692000000000001	combined
Q16566	P35749_S883	0.9526	combined
Q16566	P35900_S13	0.9789	combined
Q16566	P36542_S146	0.9594	combined
Q16566	P36776_S173	0.7085492670292942	combined
Q16566	P36888_S759	0.9506999999999999	combined
Q16566	P36956_S314	0.9553	combined
Q16566	P36956_S338	0.9553	combined
Q16566	P38398_S1191	0.7505125681261862	combined
Q16566	P38398_S510	0.9544	combined
Q16566	P38398_S694	0.9769	combined
Q16566	P38398_T509	0.9856999999999999	combined
Q16566	P38432_S235	0.9711	combined
Q16566	P38646_S627	0.9854999999999999	combined
Q16566	P38936_S146	0.9895999999999999	combined
Q16566	P38936_T145	0.9954000000000001	combined
Q16566	P39086_S879	0.9717	combined
Q16566	P39880_S1215	0.9986	combined
Q16566	P39880_S1216	0.9803000000000001	combined
Q16566	P39880_S1454	0.9759	combined
Q16566	P40189_S782	0.6962107628010891	combined
Q16566	P40189_S820	0.9558	combined
Q16566	P40227_S428	0.9588	combined
Q16566	P40337_S111	0.9551000000000001	combined
Q16566	P40429_S77	0.9547	combined
Q16566	P40818_S718	0.9617	combined
Q16566	P40818_T618	0.7684882773922204	combined
Q16566	P40925_S241	0.9621	combined
Q16566	P40926_S18	0.7447317831185745	combined
Q16566	P41161_S367	0.9890000000000001	combined
Q16566	P41180_S899	0.9853000000000001	combined
Q16566	P41181_S256	0.9923000000000001	combined
Q16566	P41208_S170	0.9858	combined
Q16566	P41214_S404	0.985	combined
Q16566	P41220_S46	0.9762000000000001	combined
Q16566	P41229_S317	0.9825	combined
Q16566	P41231_S243	0.9904999999999999	combined
Q16566	P41235_S143	0.9826	combined
Q16566	P41235_S313	0.9632	combined
Q16566	P41236_S20	0.9595999999999999	combined
Q16566	P41240_S364	0.9614	combined
Q16566	P41250_S54	0.6771336641294464	combined
Q16566	P41252_S346	0.965	combined
Q16566	P41587_S429	0.9823000000000001	combined
Q16566	P42331_S25	0.7987636265101851	combined
Q16566	P42331_S395	0.7654491974745306	combined
Q16566	P42356_S256	0.9976999999999999	combined
Q16566	P42356_T255	0.9623999999999999	combined
Q16566	P42568_S301	0.9923000000000001	combined
Q16566	P42684_S671	0.9922	combined
Q16566	P42684_S783	0.9553	combined
Q16566	P42684_S817	0.7055079321464569	combined
Q16566	P42694_S1584	0.720612873340395	combined
Q16566	P42694_S1763	0.9842	combined
Q16566	P42695_S1370	0.9719	combined
Q16566	P42695_S508	0.7251772033706098	combined
Q16566	P42695_S517	0.9808	combined
Q16566	P42696_S14	0.9934000000000001	combined
Q16566	P42858_S1862	0.9743	combined
Q16566	P42858_S2382	0.9734	combined
Q16566	P42858_S2548	0.9932	combined
Q16566	P43155_T467	0.8032193752923531	combined
Q16566	P43243_S188	0.9963	combined
Q16566	P43243_S234	0.9679000000000001	combined
Q16566	P43243_S533	0.9716	combined
Q16566	P43243_S596	0.993	combined
Q16566	P43243_T150	0.9879000000000001	combined
Q16566	P43246_S921	0.9934999999999999	combined
Q16566	P43364_T360	0.6836176241674737	combined
Q16566	P43405_S295	0.972	combined
Q16566	P43405_S297	0.9756	combined
Q16566	P43681_S362	0.9948999999999999	combined
Q16566	P43686_S117	0.6933281483683104	combined
Q16566	P43694_S262	0.9793000000000001	combined
Q16566	P45973_S92	0.9903	combined
Q16566	P46013_S125	0.9793000000000001	combined
Q16566	P46013_S128	0.9871	combined
Q16566	P46013_S374	0.9798	combined
Q16566	P46013_S507	0.9987999999999999	combined
Q16566	P46013_S538	0.9862000000000001	combined
Q16566	P46013_S621	0.9504	combined
Q16566	P46013_S648	0.9655	combined
Q16566	P46019_S1015	0.9734999999999999	combined
Q16566	P46019_S7	0.9652	combined
Q16566	P46020_S1018	0.9627	combined
Q16566	P46020_S7	0.9652	combined
Q16566	P46020_S729	0.9745999999999999	combined
Q16566	P46087_S44	0.9684	combined
Q16566	P46087_S801	0.9912000000000001	combined
Q16566	P46087_S807	0.9505	combined
Q16566	P46092_S329	0.7346902674436466	combined
Q16566	P46100_S1941	0.9528	combined
Q16566	P46100_S2379	0.7425812841675281	combined
Q16566	P46100_S783	0.9945	combined
Q16566	P46100_S784	0.9961	combined
Q16566	P46100_S84	0.9934999999999999	combined
Q16566	P46100_S930	0.9506	combined
Q16566	P46100_T668	0.9804	combined
Q16566	P46108_S125	0.9562999999999999	combined
Q16566	P46108_S41	0.8390668160305701	combined
Q16566	P46109_S42	0.7647835878773324	combined
Q16566	P46379_T1053	0.9843999999999999	combined
Q16566	P46459_S207	0.9556999999999999	combined
Q16566	P46527_T198	0.9978	combined
Q16566	P46736_S252	0.9737	combined
Q16566	P46776_S68	0.9998	combined
Q16566	P46777_S286	0.9802	combined
Q16566	P46779_S115	0.9542	combined
Q16566	P46779_S37	0.9994	combined
Q16566	P46821_S1852	0.7736085030932407	combined
Q16566	P46934_S265	0.9793999999999999	combined
Q16566	P46934_S747	0.9698	combined
Q16566	P46937-2_S164	0.6949553187488838	combined
Q16566	P46937-3_S164	0.6949553187488838	combined
Q16566	P46937_S164	0.9798	combined
Q16566	P46940_S360	0.9671	combined
Q16566	P47712_S2	0.9589	combined
Q16566	P47736_S439	0.9547	combined
Q16566	P47736_S490	0.9656	combined
Q16566	P47736_S499	0.9643999999999999	combined
Q16566	P47756_S263	0.9521	combined
Q16566	P47870_T389	0.9773999999999999	combined
Q16566	P47881_S267	0.7556323781654282	combined
Q16566	P47895_S434	0.9637	combined
Q16566	P47897_S70	0.995	combined
Q16566	P47902_S185	0.9852	combined
Q16566	P47974_S123	0.9732	combined
Q16566	P47974_S438	0.982	combined
Q16566	P47974_S57	0.9971	combined
Q16566	P48048_T191	0.9525	combined
Q16566	P48147_S667	0.9895999999999999	combined
Q16566	P48382_S308	0.9623	combined
Q16566	P48382_S473	0.956	combined
Q16566	P48436_S181	0.9964	combined
Q16566	P48507_T17	0.9692000000000001	combined
Q16566	P48552_S102	0.9856999999999999	combined
Q16566	P48553_S685	0.6925804351783459	combined
Q16566	P48553_S708	0.9886	combined
Q16566	P48634_S1014	0.7035284468425635	combined
Q16566	P48634_S1106	0.9533	combined
Q16566	P48634_S1386	0.9626	combined
Q16566	P48634_S204	0.7163451699467472	combined
Q16566	P48634_S456	0.9865	combined
Q16566	P48634_S920	0.9682999999999999	combined
Q16566	P48668_S393	0.7155347333944315	combined
Q16566	P48681_S768	0.9745	combined
Q16566	P48739_S262	0.9922	combined
Q16566	P48764_S563	0.7069004718447027	combined
Q16566	P48764_S663	0.9865	combined
Q16566	P48995_S206	0.9773999999999999	combined
Q16566	P48995_T347	0.9851000000000001	combined
Q16566	P49006_S93	0.9987	combined
Q16566	P49023_S533	0.9703	combined
Q16566	P49207_S12	0.9990000000000001	combined
Q16566	P49238_S336	0.9655	combined
Q16566	P49327_S2236	0.96	combined
Q16566	P49407_S163	0.993	combined
Q16566	P49450_S7	0.973	combined
Q16566	P49454_S242	0.746196689532429	combined
Q16566	P49454_S3032	0.9773000000000001	combined
Q16566	P49675_S195	0.9882	combined
Q16566	P49675_S57	0.9975	combined
Q16566	P49685_S357	0.9981	combined
Q16566	P49685_S359	0.9629000000000001	combined
Q16566	P49711_S461	0.9958	combined
Q16566	P49750_S1088	0.7253783317136033	combined
Q16566	P49750_S1130	0.7470845015247826	combined
Q16566	P49756_S219	0.7098736278043479	combined
Q16566	P49757-3_S265	0.8094617838794432	combined
Q16566	P49757-3_T550	0.7242706969897753	combined
Q16566	P49757_S194	0.9732	combined
Q16566	P49757_S265	0.9962000000000001	combined
Q16566	P49757_S276	0.9962000000000001	combined
Q16566	P49757_S284	0.9941	combined
Q16566	P49757_S295	0.9941	combined
Q16566	P49757_S7	0.9792000000000001	combined
Q16566	P49757_T561	0.7242706969897753	combined
Q16566	P49759_T138	0.9743999999999999	combined
Q16566	P49760_S34	0.9899	combined
Q16566	P49760_S50	0.9801000000000001	combined
Q16566	P49760_T127	0.9932	combined
Q16566	P49761_S173	0.9994	combined
Q16566	P49761_S197	0.9752	combined
Q16566	P49761_S215	0.9902	combined
Q16566	P49761_S637	0.9581999999999999	combined
Q16566	P49768_S310	0.9639	combined
Q16566	P49792_S1456	0.9627	combined
Q16566	P49792_S767	0.9537	combined
Q16566	P49796_S1114	0.9691	combined
Q16566	P49796_S423	0.9584	combined
Q16566	P49796_S917	0.9561	combined
Q16566	P49796_T941	0.9732999999999999	combined
Q16566	P49815-3_S1088	0.7056301367092885	combined
Q16566	P49815-4_S1132	0.7056301367092885	combined
Q16566	P49815_S1132	0.7056301367092885	combined
Q16566	P49815_S1338	0.9534	combined
Q16566	P49815_S937	0.9599	combined
Q16566	P49840_S21	0.9799	combined
Q16566	P49841-2_S9	0.7746928607574817	combined
Q16566	P49841_S9	0.9652	combined
Q16566	P49902_S529	0.9543	combined
Q16566	P49903_S6	0.977	combined
Q16566	P50443_S36	0.7821855799738147	combined
Q16566	P50453_S366	0.9655	combined
Q16566	P50454_S265	0.9512999999999999	combined
Q16566	P50479_S120	0.9893000000000001	combined
Q16566	P50548_S531	0.9634	combined
Q16566	P50548_S548	0.9704999999999999	combined
Q16566	P50549_S191	0.9915	combined
Q16566	P50549_S334	0.9890000000000001	combined
Q16566	P50552_S157	0.9621999999999999	combined
Q16566	P50552_S239	0.9584999999999999	combined
Q16566	P50552_S322	0.6924034671762181	combined
Q16566	P50552_T278	0.9818000000000001	combined
Q16566	P50579_S45	0.9795999999999999	combined
Q16566	P50747_S79	0.9701000000000001	combined
Q16566	P50750_S347	0.9926999999999999	combined
Q16566	P50991_S444	0.7141720382118705	combined
Q16566	P51116_S192	0.9639	combined
Q16566	P51116_S620	0.9506999999999999	combined
Q16566	P51398_S251	0.9597	combined
Q16566	P51398_S252	0.9792000000000001	combined
Q16566	P51531_S326	0.9687	combined
Q16566	P51532_S1417	0.9669	combined
Q16566	P51587_S648	0.9656	combined
Q16566	P51587_S70	0.9882	combined
Q16566	P51648_S293	0.9617	combined
Q16566	P51649_S63	0.9921	combined
Q16566	P51784_S452	0.971	combined
Q16566	P51787_S484	0.9915	combined
Q16566	P51788_S76	0.9593	combined
Q16566	P51798_S9	0.9706999999999999	combined
Q16566	P51805_S1596	0.9706	combined
Q16566	P51805_S1606	0.7096385710686974	combined
Q16566	P51812_S227	0.9704	combined
Q16566	P51812_S386	0.9849	combined
Q16566	P51812_S415	0.9611	combined
Q16566	P51813_S325	0.9714	combined
Q16566	P51816_S931	0.977	combined
Q16566	P51828_S505	0.9576	combined
Q16566	P51955_S356	0.9677	combined
Q16566	P51956_S354	0.9534999999999999	combined
Q16566	P51957_S266	0.7042701329367422	combined
Q16566	P51957_S661	0.9822	combined
Q16566	P52179_S58	0.9565	combined
Q16566	P52179_S618	0.9529000000000001	combined
Q16566	P52209_S291	0.9653	combined
Q16566	P52272_S432	0.7623874535983768	combined
Q16566	P52272_S446	0.7264512171127623	combined
Q16566	P52272_S452	0.80243402392836	combined
Q16566	P52272_S481	0.7806984980040858	combined
Q16566	P52272_S513	0.8428630550521372	combined
Q16566	P52292_S54	0.9590000000000001	combined
Q16566	P52565_S101	0.9976	combined
Q16566	P52597_S265	0.9556	combined
Q16566	P52630_S595	0.9706999999999999	combined
Q16566	P52701_S5	0.9623999999999999	combined
Q16566	P52732_S931	0.9748	combined
Q16566	P52735_S639	0.9571999999999999	combined
Q16566	P52739_S440	0.9813	combined
Q16566	P52756_S69	0.9926	combined
Q16566	P52757_S171	0.9934999999999999	combined
Q16566	P52799_S260	0.95	combined
Q16566	P52888_S172	0.9941	combined
Q16566	P52943_S115	0.7220529335714494	combined
Q16566	P52948_S1344	0.9541	combined
Q16566	P53004_S230	0.9983	combined
Q16566	P53350_S137	0.9987	combined
Q16566	P53355_S289	0.98	combined
Q16566	P53355_S319	0.9771	combined
Q16566	P53367_S100	0.9914000000000001	combined
Q16566	P53367_S132	0.9914000000000001	combined
Q16566	P53396_S455	0.9645999999999999	combined
Q16566	P53396_S839	0.9649	combined
Q16566	P53597_T69	0.9756	combined
Q16566	P53602_S96	0.9975	combined
Q16566	P53667_T508	0.9879000000000001	combined
Q16566	P53671_S283	0.9956999999999999	combined
Q16566	P53671_S289	0.9897	combined
Q16566	P53671_T505	0.9879000000000001	combined
Q16566	P53804_S378	0.6858726932304056	combined
Q16566	P53814_S301	0.9501999999999999	combined
Q16566	P53814_S792	0.9664	combined
Q16566	P54198_S650	0.9904999999999999	combined
Q16566	P54253_S775	0.9869	combined
Q16566	P54296_S162	0.9573	combined
Q16566	P54296_S76	0.9529000000000001	combined
Q16566	P54646_S491	0.7302282213855367	combined
Q16566	P54646_S500	0.6968217440490692	combined
Q16566	P54646_T172	0.8459528041406066	combined
Q16566	P54652_T421	0.9854	combined
Q16566	P54792_S654	0.9658	combined
Q16566	P54829_S221	0.9739	combined
Q16566	P54829_S245	0.9739	combined
Q16566	P54886_S427	0.9937	combined
Q16566	P54920_S24	0.9573	combined
Q16566	P55040_S261	0.9765999999999999	combined
Q16566	P55040_S289	0.977	combined
Q16566	P55042_S257	0.9754	combined
Q16566	P55042_S26	0.9632999999999999	combined
Q16566	P55042_S273	0.978	combined
Q16566	P55042_S301	0.981	combined
Q16566	P55055_S431	0.7117874385472638	combined
Q16566	P55072_S746	0.9527	combined
Q16566	P55085_S383	0.9617	combined
Q16566	P55085_S384	0.9811	combined
Q16566	P55085_S385	0.9587	combined
Q16566	P55160_S600	0.9862000000000001	combined
Q16566	P55196-3_S1109	0.6930814115366886	combined
Q16566	P55196_S1126	0.6930814115366886	combined
Q16566	P55196_S216	0.701942073665534	combined
Q16566	P55196_S589	0.9815	combined
Q16566	P55197_S527	0.9556	combined
Q16566	P55201_S891	0.9933	combined
Q16566	P55201_S917	0.9525	combined
Q16566	P55210_T173	0.7360627098949097	combined
Q16566	P55211_S183	0.9547	combined
Q16566	P55211_S195	0.9997	combined
Q16566	P55211_S196	0.9903	combined
Q16566	P55212_S257	0.9776	combined
Q16566	P55212_S79	0.9951000000000001	combined
Q16566	P55265_T1033	0.7001509143218615	combined
Q16566	P55317_S223	0.9791	combined
Q16566	P55318_S170	0.9791	combined
Q16566	P56211_S104	0.9706	combined
Q16566	P56524_S246	0.7793748126794218	combined
Q16566	P56524_S467	1.0	combined
Q16566	P56524_S632	1.0	combined
Q16566	P56937_S177	0.9523999999999999	combined
Q16566	P57053_S36	0.7241678206996366	combined
Q16566	P57053_S37	0.9884000000000001	combined
Q16566	P57053_T89	0.9726	combined
Q16566	P57060_S275	0.9875	combined
Q16566	P57078_S406	0.9571	combined
Q16566	P57078_S420	0.9764	combined
Q16566	P57078_S444	0.6859210554783153	combined
Q16566	P57105_S21	0.9541	combined
Q16566	P57735_S184	0.9836	combined
Q16566	P57737_S21	0.9828	combined
Q16566	P57737_S806	0.9759	combined
Q16566	P57737_S879	0.6837354642816327	combined
Q16566	P57771-2_S10	0.7269547290079528	combined
Q16566	P58107_S1529	0.9679000000000001	combined
Q16566	P58107_S2716	0.9756999999999999	combined
Q16566	P58107_S2718	0.6993659058788355	combined
Q16566	P58107_S3783	0.6993659058788355	combined
Q16566	P58107_S4317	0.6993659058788355	combined
Q16566	P58107_S4850	0.6993659058788355	combined
Q16566	P58335-4_S487	0.7193055650897976	combined
Q16566	P58876_S36	0.7241678206996366	combined
Q16566	P58876_S37	0.9884000000000001	combined
Q16566	P58876_T89	0.9726	combined
Q16566	P60228_S412	0.9829000000000001	combined
Q16566	P60468_S49	0.7069803724300439	combined
Q16566	P60709_S199	0.9725	combined
Q16566	P60900_S6	0.6986660041849244	combined
Q16566	P60981_S24	0.9570000000000001	combined
Q16566	P61224_S179	0.9909	combined
Q16566	P61224_S180	0.982	combined
Q16566	P61247_S154	0.9649	combined
Q16566	P61266_S58	0.9515	combined
Q16566	P61289_S247	0.743978676717036	combined
Q16566	P61313_T197	0.9926999999999999	combined
Q16566	P61586_S188	0.9831	combined
Q16566	P61587_S210	0.985	combined
Q16566	P61587_S218	0.9528	combined
Q16566	P61587_S7	0.9797	combined
Q16566	P61981_S59	0.9828	combined
Q16566	P62195_S120	0.9523	combined
Q16566	P62258_S64	0.7824667232091385	combined
Q16566	P62280_S110	0.9808	combined
Q16566	P62701_S223	0.95	combined
Q16566	P62736_S201	0.9725	combined
Q16566	P62736_S91	0.9695999999999999	combined
Q16566	P62753_S235	0.9974	combined
Q16566	P62753_S236	0.9599	combined
Q16566	P62805_S47	0.9505	combined
Q16566	P62805_S48	0.9505	combined
Q16566	P62807_S36	0.7241678206996366	combined
Q16566	P62807_S37	0.9884000000000001	combined
Q16566	P62807_T89	0.9726	combined
Q16566	P62834_S180	0.9861	combined
Q16566	P62857_S23	0.7426775514353914	combined
Q16566	P62995_S264	0.9627	combined
Q16566	P62995_S83	0.9762000000000001	combined
Q16566	P62995_S85	0.9776	combined
Q16566	P62995_S95	0.9993000000000001	combined
Q16566	P63104_S58	0.9799	combined
Q16566	P63104_S63	0.6862865884461862	combined
Q16566	P63244_T50	0.6819467677339969	combined
Q16566	P63252_S10	0.9525	combined
Q16566	P63252_S425	0.9829000000000001	combined
Q16566	P63261_S199	0.9725	combined
Q16566	P63267_S200	0.9725	combined
Q16566	P63267_S90	0.9695999999999999	combined
Q16566	P68032_S201	0.9725	combined
Q16566	P68133_S201	0.9725	combined
Q16566	P68371_S278	0.9516	combined
Q16566	P68371_S322	0.9549	combined
Q16566	P68431_S10	0.8494626210222649	combined
Q16566	P68431_S28	0.7112674976202844	combined
Q16566	P68431_T11	0.7740403756809345	combined
Q16566	P78314_S225	0.9848	combined
Q16566	P78314_S278	0.9519	combined
Q16566	P78314_S427	0.9699	combined
Q16566	P78332_S1022	0.9564	combined
Q16566	P78332_S555	0.9636	combined
Q16566	P78332_S746	0.9523999999999999	combined
Q16566	P78344_S479	0.983	combined
Q16566	P78347_S371	0.9903	combined
Q16566	P78347_S412	0.9903	combined
Q16566	P78347_S743	0.9838	combined
Q16566	P78347_S784	0.9838	combined
Q16566	P78347_T785	0.9578	combined
Q16566	P78352_S73	0.7644859740440418	combined
Q16566	P78524_S233	0.9521999999999999	combined
Q16566	P78524_S30	0.9754999999999999	combined
Q16566	P78524_S449	0.9686	combined
Q16566	P78524_S622	0.7450413472279922	combined
Q16566	P78524_S637	0.9861	combined
Q16566	P78527_S1790	0.9940000000000001	combined
Q16566	P78527_S4026	0.9614	combined
Q16566	P78527_S893	0.9963	combined
Q16566	P78545_S254	0.9670000000000001	combined
Q16566	P78549_S22	0.8267282078869205	combined
Q16566	P79522_S135	0.6828551965505559	combined
Q16566	P80188_S132	0.6863698247172986	combined
Q16566	P81274_S408	0.9961	combined
Q16566	P81408_S493	0.7705315667790886	combined
Q16566	P81408_S644	0.6815471505003019	combined
Q16566	P82094_S328	0.9795	combined
Q16566	P82675_S28	0.693692288869224	combined
Q16566	P83881_S46	0.9729000000000001	combined
Q16566	P84101_S41	0.9782	combined
Q16566	P84103_S122	0.9802	combined
Q16566	P84103_S128	0.9629000000000001	combined
Q16566	P84103_S138	0.9612	combined
Q16566	P84103_S148	0.9670000000000001	combined
Q16566	P84103_S5	0.9605	combined
Q16566	P84243_S10	0.8494626210222649	combined
Q16566	P84243_T11	0.7740403756809345	combined
Q16566	P85037_S122	0.728935253466292	combined
Q16566	P85299_S240	0.963	combined
Q16566	P85299_S254	0.9727	combined
Q16566	P85299_S282	0.9887999999999999	combined
Q16566	P86790_S368	0.9793000000000001	combined
Q16566	P86791_S368	0.9793000000000001	combined
Q16566	P98161_S4252	0.9598	combined
Q16566	P98164_S4587	0.9928	combined
Q16566	P98170_S87	0.9503	combined
Q16566	P98171_S497	0.9575	combined
Q16566	P98174_S48	0.9864	combined
Q16566	P98175-2_S166	0.7087349223625892	combined
Q16566	P98177_S197	0.9501000000000001	combined
Q16566	P98194_S519	0.7538320430879988	combined
Q16566	Q00013_S110	0.9729000000000001	combined
Q16566	Q00013_S261	0.9665	combined
Q16566	Q00341_S363	0.9822	combined
Q16566	Q00536_S119	0.9640000000000001	combined
Q16566	Q00536_S12	0.9940000000000001	combined
Q16566	Q00536_S153	0.9879000000000001	combined
Q16566	Q00537_S137	0.9847	combined
Q16566	Q00537_S146	0.978	combined
Q16566	Q00537_S180	0.9843000000000001	combined
Q16566	Q00537_S444	0.6868175548018361	combined
Q16566	Q00537_S75	0.9627	combined
Q16566	Q00537_S9	0.9993000000000001	combined
Q16566	Q00587_S192	0.9825	combined
Q16566	Q00610_S67	0.7092392655813364	combined
Q16566	Q00610_S751	0.9626	combined
Q16566	Q00613_T120	0.9723999999999999	combined
Q16566	Q00653_S727	0.9636	combined
Q16566	Q00722_S958	0.9779000000000001	combined
Q16566	Q00839_S26	0.9912000000000001	combined
Q16566	Q00887_S389	0.676963502588939	combined
Q16566	Q00987_S157	0.956	combined
Q16566	Q00987_S166	0.953	combined
Q16566	Q00987_S186	0.9849	combined
Q16566	Q00G26_S140	0.9788	combined
Q16566	Q00G26_S277	0.9584999999999999	combined
Q16566	Q01082-3_S8	0.7865154248033239	combined
Q16566	Q01082_S2358	0.9659	combined
Q16566	Q01094_S364	0.9505	combined
Q16566	Q01105_S171	0.9965	combined
Q16566	Q01105_S184	0.9965	combined
Q16566	Q01113_S518	0.9759	combined
Q16566	Q01113_T520	0.9501999999999999	combined
Q16566	Q01118_S905	0.9809	combined
Q16566	Q01130_S128	0.9994	combined
Q16566	Q01130_S130	0.9852	combined
Q16566	Q01130_S187	0.9689	combined
Q16566	Q01130_S189	0.9743999999999999	combined
Q16566	Q01167_T634	0.713436680568267	combined
Q16566	Q01432_S85	0.9616	combined
Q16566	Q01433_S76	0.9859	combined
Q16566	Q01484_S2133	0.6826655092980112	combined
Q16566	Q01484_S3845	0.9521	combined
Q16566	Q01484_T2719	0.9675	combined
Q16566	Q01658_S105	0.9908	combined
Q16566	Q01658_S106	0.9714	combined
Q16566	Q01668_S1490	0.9729000000000001	combined
Q16566	Q01718_S208	0.9698	combined
Q16566	Q01804_S349	0.9814	combined
Q16566	Q01804_S416	0.6918513644191399	combined
Q16566	Q01813_S386	0.9833	combined
Q16566	Q01844_S266	0.9606	combined
Q16566	Q01850_S311	0.9771	combined
Q16566	Q01860_S236	0.9867	combined
Q16566	Q01860_T235	0.9923000000000001	combined
Q16566	Q01954_S537	0.9792000000000001	combined
Q16566	Q01954_S541	0.9758	combined
Q16566	Q01970_S1105	0.99	combined
Q16566	Q02040_S638	0.987	combined
Q16566	Q02156_S368	0.9871	combined
Q16566	Q02241_S18	0.9745999999999999	combined
Q16566	Q02241_S605	0.965	combined
Q16566	Q02241_S708	0.9886	combined
Q16566	Q02241_S716	0.9740000000000001	combined
Q16566	Q02241_S812	0.9886	combined
Q16566	Q02241_S911	0.9906999999999999	combined
Q16566	Q02241_S912	0.9984999999999999	combined
Q16566	Q02363_S14	0.9878	combined
Q16566	Q02410_S80	0.7889392837228947	combined
Q16566	Q02641_S547	0.6791981003092877	combined
Q16566	Q02641_S59	0.7845472662828904	combined
Q16566	Q02641_T499	0.7826262853742981	combined
Q16566	Q02880_S1545	0.9829000000000001	combined
Q16566	Q02880_S1550	0.9829000000000001	combined
Q16566	Q02880_S1576	0.9787	combined
Q16566	Q02952_S627	0.9939	combined
Q16566	Q02952_S696	0.9884999999999999	combined
Q16566	Q02952_S772	0.9754999999999999	combined
Q16566	Q03001_S3968	0.9998	combined
Q16566	Q03001_S4161	0.8575634534203073	combined
Q16566	Q03060-2_S87	0.8470391465898391	combined
Q16566	Q03060_S120	0.8470391465898391	combined
Q16566	Q03164_S2149	0.9691	combined
Q16566	Q03164_S2196	0.9864	combined
Q16566	Q03164_S261	0.9656999999999999	combined
Q16566	Q03164_S3027	0.8369912089404359	combined
Q16566	Q03164_S532	0.9953	combined
Q16566	Q03164_S610	0.9862000000000001	combined
Q16566	Q03164_S897	0.9751000000000001	combined
Q16566	Q03164_T2197	0.9567	combined
Q16566	Q03164_T2791	0.7071136024215458	combined
Q16566	Q03188_S261	0.9834999999999999	combined
Q16566	Q03188_S528	0.9917	combined
Q16566	Q03252_S316	0.9520000000000001	combined
Q16566	Q03393_S19	0.9978	combined
Q16566	Q03468_S1337	0.9842	combined
Q16566	Q03721_S15	0.9708	combined
Q16566	Q04206_S203	0.973	combined
Q16566	Q04206_S276	0.9823999999999999	combined
Q16566	Q04637_S1077	0.6808765425702193	combined
Q16566	Q04637_S1185	0.9569	combined
Q16566	Q04637_S1186	0.9569	combined
Q16566	Q04637_S704	0.9695	combined
Q16566	Q04637_S895	0.9833	combined
Q16566	Q04656_S272	0.9545999999999999	combined
Q16566	Q04721_S1804	0.9504	combined
Q16566	Q04721_S359	0.9569	combined
Q16566	Q04759_S695	0.9984999999999999	combined
Q16566	Q04837_T130	0.6860091342091452	combined
Q16566	Q04912_S1056	0.9895	combined
Q16566	Q05066_S33	0.6947705570884123	combined
Q16566	Q05086_T485	0.9632	combined
Q16566	Q05193_S512	0.9662000000000001	combined
Q16566	Q05209_S39	0.9971	combined
Q16566	Q05209_S435	0.9806	combined
Q16566	Q05209_S596	0.9553	combined
Q16566	Q05469-2_S554	0.7298758960706723	combined
Q16566	Q05469_S855	0.7298758960706723	combined
Q16566	Q05469_T813	0.9818000000000001	combined
Q16566	Q05513_S223	0.9540000000000001	combined
Q16566	Q05519_S323	0.9687	combined
Q16566	Q05586_S896	0.9991	combined
Q16566	Q05586_S897	0.9887	combined
Q16566	Q05D32_S104	0.9989	combined
Q16566	Q05D32_S28	0.9803000000000001	combined
Q16566	Q05D32_S9	0.9845999999999999	combined
Q16566	Q06124_S591	0.9773999999999999	combined
Q16566	Q06124_S595	0.9773999999999999	combined
Q16566	Q06187_S51	0.9811	combined
Q16566	Q06210_S242	0.763602484934183	combined
Q16566	Q06210_S243	0.9643999999999999	combined
Q16566	Q06210_S261	0.9643999999999999	combined
Q16566	Q07001_S379	0.9979	combined
Q16566	Q07002_S12	0.9991	combined
Q16566	Q07002_S130	0.9834	combined
Q16566	Q07002_S87	0.9578	combined
Q16566	Q07002_S96	0.9681000000000001	combined
Q16566	Q07092_T258	0.9812000000000001	combined
Q16566	Q07157_S313	0.9662000000000001	combined
Q16566	Q07343_S133	0.9997	combined
Q16566	Q07343_S140	0.9590000000000001	combined
Q16566	Q07352_S54	0.9971	combined
Q16566	Q07352_S90	0.9754	combined
Q16566	Q07812_S60	0.9743999999999999	combined
Q16566	Q07864_S1184	0.9619	combined
Q16566	Q07866_S521	0.9678	combined
Q16566	Q07889_S401	0.9875	combined
Q16566	Q07955_S207	0.961	combined
Q16566	Q07955_S209	0.9689	combined
Q16566	Q07955_S211	0.9689	combined
Q16566	Q07955_S213	0.9689	combined
Q16566	Q07955_S215	0.9689	combined
Q16566	Q07955_S217	0.976	combined
Q16566	Q07955_S219	0.9709	combined
Q16566	Q07955_S221	0.9716	combined
Q16566	Q08043_S418	0.9584999999999999	combined
Q16566	Q08050-2_S191	0.7270090352192927	combined
Q16566	Q08050_S191	0.9695	combined
Q16566	Q08050_S361	0.9551000000000001	combined
Q16566	Q08170_S116	0.9547	combined
Q16566	Q08170_S446	0.9673999999999999	combined
Q16566	Q08170_S448	0.9677	combined
Q16566	Q08174_S446	0.7457053980935215	combined
Q16566	Q08289-2_T499	0.832934765645629	combined
Q16566	Q08289_T499	0.9712000000000001	combined
Q16566	Q08289_T554	0.832934765645629	combined
Q16566	Q08357_S316	0.9669	combined
Q16566	Q08357_S385	0.9990000000000001	combined
Q16566	Q08378_S389	0.9975	combined
Q16566	Q08378_S878	0.9581000000000001	combined
Q16566	Q08379_S273	0.6873397714770518	combined
Q16566	Q08493_S119	0.9997	combined
Q16566	Q08493_S126	0.7108401869206078	combined
Q16566	Q08493_S13	0.9997	combined
Q16566	Q08495-2_S303	0.6904749004401713	combined
Q16566	Q08495_S303	0.6904749004401713	combined
Q16566	Q08495_S372	0.679815908801977	combined
Q16566	Q08495_S381	0.9859	combined
Q16566	Q08495_S403	0.9859	combined
Q16566	Q08499-6_S133	0.7230974916204145	combined
Q16566	Q08499_S126	0.9997	combined
Q16566	Q08499_S13	0.9987999999999999	combined
Q16566	Q08499_S133	0.9590000000000001	combined
Q16566	Q08499_S190	0.9997	combined
Q16566	Q08499_S197	0.9590000000000001	combined
Q16566	Q08499_S54	0.9997	combined
Q16566	Q08945_S657	0.9611	combined
Q16566	Q08AD1-2_S389	0.7122276763282467	combined
Q16566	Q08AD1-2_S437	0.764161061623459	combined
Q16566	Q08AD1_S1268	0.9521999999999999	combined
Q16566	Q08AD1_S416	0.9812000000000001	combined
Q16566	Q08AD1_S434	0.9811	combined
Q16566	Q08AD1_S464	0.764161061623459	combined
Q16566	Q08AD1_S980	0.9544	combined
Q16566	Q08AE8_S523	0.9739	combined
Q16566	Q08AE8_S735	0.9948	combined
Q16566	Q09019_S491	0.8171953479216901	combined
Q16566	Q09019_S495	0.9717	combined
Q16566	Q09019_S554	0.7153715861464335	combined
Q16566	Q09161_S22	0.9789	combined
Q16566	Q09161_S7	0.9869	combined
Q16566	Q09161_T21	0.9687	combined
Q16566	Q09470_S446	0.9976999999999999	combined
Q16566	Q09472_S1295	0.7032471477340728	combined
Q16566	Q09472_S1834	0.971	combined
Q16566	Q09472_S89	0.7989456863690974	combined
Q16566	Q09666_S5780	0.9681000000000001	combined
Q16566	Q09666_S5782	0.997	combined
Q16566	Q09666_S5863	0.9512999999999999	combined
Q16566	Q0VAA2_S190	0.8102624627715127	combined
Q16566	Q0VF96_S283	0.6875782574223737	combined
Q16566	Q0VF96_S297	0.9954999999999999	combined
Q16566	Q0VGL1_S67	0.9788	combined
Q16566	Q0ZGT2_S442	0.9514	combined
Q16566	Q10570_S168	0.9559000000000001	combined
Q16566	Q10571_S373	0.7348751641941962	combined
Q16566	Q10571_S950	0.9979	combined
Q16566	Q12767_S513	0.9523999999999999	combined
Q16566	Q12767_S798	0.9869	combined
Q16566	Q12770_S822	0.9929000000000001	combined
Q16566	Q12772_S745	0.7674826356772522	combined
Q16566	Q12774_S1011	0.9926999999999999	combined
Q16566	Q12774_S1044	0.9897	combined
Q16566	Q12774_S606	0.9604	combined
Q16566	Q12778_S153	0.9634999999999999	combined
Q16566	Q12778_S218	0.9559000000000001	combined
Q16566	Q12778_S22	0.9716	combined
Q16566	Q12778_S256	0.9684	combined
Q16566	Q12789_S1062	0.9953	combined
Q16566	Q12789_S1865	0.9890000000000001	combined
Q16566	Q12789_S667	0.7659694189732102	combined
Q16566	Q12791_S1205	0.9564	combined
Q16566	Q12791_S992	0.9745999999999999	combined
Q16566	Q12798_S170	0.9858	combined
Q16566	Q12802_S1565	0.9813	combined
Q16566	Q12802_S1600	0.9932	combined
Q16566	Q12802_S1750	0.9631000000000001	combined
Q16566	Q12802_S2498	0.9587	combined
Q16566	Q12802_S2563	0.7980226054748518	combined
Q16566	Q12802_S2567	0.7726385147673096	combined
Q16566	Q12802_S2699	0.9914000000000001	combined
Q16566	Q12802_S2733	0.9829000000000001	combined
Q16566	Q12809_S1137	0.9793999999999999	combined
Q16566	Q12809_S283	0.9615	combined
Q16566	Q12809_S890	0.9998999999999999	combined
Q16566	Q12809_T895	0.958	combined
Q16566	Q12815_S146	0.9598	combined
Q16566	Q12815_S226	0.968	combined
Q16566	Q12824_S129	0.9925	combined
Q16566	Q12830_S198	0.9533	combined
Q16566	Q12830_S2682	0.9798	combined
Q16566	Q12830_S980	0.7447832940044551	combined
Q16566	Q12840_S831	0.9764	combined
Q16566	Q12851_S170	0.9990000000000001	combined
Q16566	Q12852_S607	0.9956	combined
Q16566	Q12857_S280	0.6961957574108911	combined
Q16566	Q12872_S217	0.6927659242469294	combined
Q16566	Q12873_S73	0.977	combined
Q16566	Q12879_S1291	0.9711	combined
Q16566	Q12888_S1317	0.9684999999999999	combined
Q16566	Q12888_S1631	0.9965	combined
Q16566	Q12912_S459	0.9873999999999999	combined
Q16566	Q12923_S1229	0.6767616676209223	combined
Q16566	Q12923_S936	0.9937999999999999	combined
Q16566	Q12926_S119	0.7323285499599375	combined
Q16566	Q12929_S659	0.9783	combined
Q16566	Q12929_S685	0.9876	combined
Q16566	Q12933_S55	0.9806	combined
Q16566	Q12955_S1459	0.9944	combined
Q16566	Q12955_S4342	0.9533	combined
Q16566	Q12965_S1002	0.9759	combined
Q16566	Q12965_S736	0.9933	combined
Q16566	Q12965_T935	0.9776	combined
Q16566	Q12967_S669	0.9704999999999999	combined
Q16566	Q12968_S372	0.702820782664942	combined
Q16566	Q12968_S546	0.9576	combined
Q16566	Q12972_S178	0.9621999999999999	combined
Q16566	Q12972_S199	0.9982	combined
Q16566	Q12979_S638	0.972	combined
Q16566	Q12982_S114	0.9684	combined
Q16566	Q12983_S214	0.9565	combined
Q16566	Q12983_T253	0.977	combined
Q16566	Q12986_S1095	0.96	combined
Q16566	Q13009_S170	0.991	combined
Q16566	Q13009_S224	0.9579000000000001	combined
Q16566	Q13009_S695	0.9508	combined
Q16566	Q13017_S1124	0.9962000000000001	combined
Q16566	Q13023_S1329	0.9662999999999999	combined
Q16566	Q13023_S1595	0.7963261234927403	combined
Q16566	Q13023_S1655	0.676628998772821	combined
Q16566	Q13029_S421	0.9994	combined
Q16566	Q13029_T641	0.9521999999999999	combined
Q16566	Q13043_T183	0.9736	combined
Q16566	Q13045_S436	0.9849	combined
Q16566	Q13049_S651	0.9803000000000001	combined
Q16566	Q13061_S642	0.9695	combined
Q16566	Q13085_S78	0.9609000000000001	combined
Q16566	Q13103_S96	0.9531999999999999	combined
Q16566	Q13107_S445	0.9643	combined
Q16566	Q13112_T485	0.9523	combined
Q16566	Q13131_S496	0.6935652418466748	combined
Q16566	Q13131_T183	0.8459528041406066	combined
Q16566	Q13136_S448	0.9548000000000001	combined
Q16566	Q13137_S315	0.9864	combined
Q16566	Q13153_S144	0.9709	combined
Q16566	Q13153_T423	0.9567	combined
Q16566	Q13177_S141	0.9814	combined
Q16566	Q13177_S20	0.8231566340565454	combined
Q16566	Q13177_T402	0.9567	combined
Q16566	Q13185_S93	0.9767	combined
Q16566	Q13188_T180	0.9736	combined
Q16566	Q13190_S9	0.9539	combined
Q16566	Q13201_S189	0.7317981239645995	combined
Q16566	Q13201_S884	0.9528	combined
Q16566	Q13202_S395	0.9534999999999999	combined
Q16566	Q13206_S829	0.9554	combined
Q16566	Q13206_S831	0.9628	combined
Q16566	Q13206_S875	0.7173584494468924	combined
Q16566	Q13224_S1303	0.9921	combined
Q16566	Q13237_S110	0.983	combined
Q16566	Q13239_S205	0.9581000000000001	combined
Q16566	Q13239_S266	0.9993000000000001	combined
Q16566	Q13243_S227	0.9634999999999999	combined
Q16566	Q13247_S122	0.9547	combined
Q16566	Q13247_S297	0.9614	combined
Q16566	Q13247_S299	0.9747	combined
Q16566	Q13255_T871	0.7011543945955823	combined
Q16566	Q13263_S437	0.9519	combined
Q16566	Q13263_S473	0.7338734193083999	combined
Q16566	Q13286_S12	0.9897	combined
Q16566	Q13303_S112	0.9797	combined
Q16566	Q13308_S784	0.9838	combined
Q16566	Q13315_S1878	0.9743999999999999	combined
Q16566	Q13315_S2996	0.9721	combined
Q16566	Q13342_S352	0.9659	combined
Q16566	Q13352_S28	0.9929000000000001	combined
Q16566	Q13362_S497	0.9983	combined
Q16566	Q13363_T144	0.996	combined
Q16566	Q13370_S295	0.9951000000000001	combined
Q16566	Q13370_S296	0.9983	combined
Q16566	Q13370_S318	0.9918	combined
Q16566	Q13370_S442	0.9804	combined
Q16566	Q13370_S494	0.9540000000000001	combined
Q16566	Q13387_S269	0.9509000000000001	combined
Q16566	Q13393_T147	0.9982	combined
Q16566	Q13415_S384	0.9956	combined
Q16566	Q13422_S214	0.9595	combined
Q16566	Q13424_S200	0.9762000000000001	combined
Q16566	Q13425_S208	0.9754999999999999	combined
Q16566	Q13428_S1350	0.9904999999999999	combined
Q16566	Q13428_S801	0.6916846113052149	combined
Q16566	Q13439-5_S2243	0.7442329578099346	combined
Q16566	Q13439_S1514	0.9605	combined
Q16566	Q13439_S40	0.9570000000000001	combined
Q16566	Q13439_S41	0.9931	combined
Q16566	Q13442_S176	0.9597	combined
Q16566	Q13459_S1043	0.9858	combined
Q16566	Q13459_S1354	0.9915999999999999	combined
Q16566	Q13459_S2049	0.9937999999999999	combined
Q16566	Q13459_S2050	0.9854999999999999	combined
Q16566	Q13459_S2141	0.9736	combined
Q16566	Q13459_S732	0.7798634438829477	combined
Q16566	Q13464_S118	0.7966399689184749	combined
Q16566	Q13469_S255	0.9856	combined
Q16566	Q13469_S757	0.9601000000000001	combined
Q16566	Q13480-2_S547	0.7695676055489434	combined
Q16566	Q13480_S304	0.9612	combined
Q16566	Q13492_T301	0.7686199382605091	combined
Q16566	Q13501_S24	0.9987999999999999	combined
Q16566	Q13506_S403	0.9637	combined
Q16566	Q13507_S251	0.972	combined
Q16566	Q13507_T11	0.9754999999999999	combined
Q16566	Q13522_T75	0.9659	combined
Q16566	Q13523_S354	0.9743	combined
Q16566	Q13526_S16	0.9738	combined
Q16566	Q13526_S71	0.9922	combined
Q16566	Q13535_S435	0.9984000000000001	combined
Q16566	Q13546_S320	0.9628	combined
Q16566	Q13546_S416	0.992	combined
Q16566	Q13547_S406	0.9501000000000001	combined
Q16566	Q13554-3_T311	0.7729028652667885	combined
Q16566	Q13554_S423	0.958	combined
Q16566	Q13554_S461	0.9795	combined
Q16566	Q13554_S504	0.9795	combined
Q16566	Q13554_T307	0.7349899907604622	combined
Q16566	Q13554_T311	0.7263187249209168	combined
Q16566	Q13555_S334	0.9918	combined
Q16566	Q13555_S36	0.9548000000000001	combined
Q16566	Q13557-3_T287	0.6957872346235953	combined
Q16566	Q13557-8_T287	0.6957872346235953	combined
Q16566	Q13557_S332	0.9918	combined
Q16566	Q13557_T254	0.7085642932025811	combined
Q16566	Q13557_T287	0.6957872346235953	combined
Q16566	Q13557_T307	0.7349899907604622	combined
Q16566	Q13557_T311	0.7729028652667885	combined
Q16566	Q13563_S801	0.8284659858667098	combined
Q16566	Q13563_S829	0.9928	combined
Q16566	Q13574_S163	0.9978	combined
Q16566	Q13574_S164	0.9918	combined
Q16566	Q13574_S193	0.9932	combined
Q16566	Q13574_S52	0.9709	combined
Q16566	Q13574_S53	0.9887999999999999	combined
Q16566	Q13576_S685	0.9944	combined
Q16566	Q13576_T716	0.9995999999999999	combined
Q16566	Q13586_T389	0.9795	combined
Q16566	Q13595_S236	0.9975	combined
Q16566	Q13595_S260	0.9704999999999999	combined
Q16566	Q13595_S96	0.9995999999999999	combined
Q16566	Q13595_S98	0.9815999999999999	combined
Q16566	Q13596_S188	0.9904999999999999	combined
Q16566	Q13596_S368	0.9718000000000001	combined
Q16566	Q13610_S485	0.9575	combined
Q16566	Q13615_S975	0.7040104066745473	combined
Q16566	Q13619_S10	0.9788	combined
Q16566	Q13625_S296	0.9862000000000001	combined
Q16566	Q13625_S736	0.9762000000000001	combined
Q16566	Q13625_S737	0.9986	combined
Q16566	Q13671_S291	0.995	combined
Q16566	Q13671_S292	0.7676625652695507	combined
Q16566	Q13671_S611	0.9851000000000001	combined
Q16566	Q13761_S149	0.9858	combined
Q16566	Q13769_S28	0.9504	combined
Q16566	Q13769_T328	0.9712000000000001	combined
Q16566	Q13796_S208	0.9601999999999999	combined
Q16566	Q13813_T2020	0.7164677901713573	combined
Q16566	Q13835_S118	0.9765	combined
Q16566	Q13835_S119	0.953	combined
Q16566	Q13835_S185	0.9869	combined
Q16566	Q13835_S54	0.9865	combined
Q16566	Q13882_S443	0.9811	combined
Q16566	Q13885_S278	0.9516	combined
Q16566	Q13885_S322	0.9549	combined
Q16566	Q13887_S116	0.9697	combined
Q16566	Q13905_S335	0.9528	combined
Q16566	Q13936-12_S1898	0.7481439194823233	combined
Q16566	Q13936_S1898	0.9998999999999999	combined
Q16566	Q13936_S1981	0.9998999999999999	combined
Q16566	Q13938_S107	0.7288920869906115	combined
Q16566	Q13946_S113	0.9919	combined
Q16566	Q13946_S84	0.9628	combined
Q16566	Q13950_S196	0.9858	combined
Q16566	Q13972_S927	0.9749	combined
Q16566	Q13976_T517	0.9509000000000001	combined
Q16566	Q14004_S236	0.9558	combined
Q16566	Q14004_S315	0.9991	combined
Q16566	Q14004_S436	0.9718000000000001	combined
Q16566	Q14004_S437	0.978	combined
Q16566	Q14005_S322	0.9722	combined
Q16566	Q14005_S480	0.6790458330083379	combined
Q16566	Q14005_S845	0.9590000000000001	combined
Q16566	Q14005_S946	0.7280463607533146	combined
Q16566	Q14005_S966	0.9819	combined
Q16566	Q14005_S974	0.9505	combined
Q16566	Q14008_S1861	0.9578	combined
Q16566	Q14008_S1983	0.9623999999999999	combined
Q16566	Q14123_S468	0.9589	combined
Q16566	Q14123_S469	0.9765	combined
Q16566	Q14126_S551	0.7256563574855897	combined
Q16566	Q14134_S152	0.9655	combined
Q16566	Q14134_S166	0.9634	combined
Q16566	Q14135_S13	0.7057832041591617	combined
Q16566	Q14135_S59	0.9801000000000001	combined
Q16566	Q14145_S599	0.7093097826020315	combined
Q16566	Q14149_S546	0.9994	combined
Q16566	Q14149_S550	0.9651000000000001	combined
Q16566	Q14149_S560	0.9915	combined
Q16566	Q14151_S31	0.9761	combined
Q16566	Q14152_S492	0.9638	combined
Q16566	Q14152_T574	0.9688	combined
Q16566	Q14153_S118	0.9808	combined
Q16566	Q14153_S167	0.9945	combined
Q16566	Q14153_S268	0.9691	combined
Q16566	Q14155_S153	0.9723	combined
Q16566	Q14155_S761	0.997	combined
Q16566	Q14156_S56	0.724285037321128	combined
Q16566	Q14157-1_T241	0.6915622716523053	combined
Q16566	Q14157_S493	0.9573	combined
Q16566	Q14157_S604	0.9714	combined
Q16566	Q14157_T241	0.6915622716523053	combined
Q16566	Q14160-2_S1427	0.698147331026369	combined
Q16566	Q14160-3_S1508	0.698147331026369	combined
Q16566	Q14160_S1508	0.698147331026369	combined
Q16566	Q14161_S506	0.6946571853383704	combined
Q16566	Q14161_S614	0.9918	combined
Q16566	Q14162_S589	0.9868000000000001	combined
Q16566	Q14162_S606	0.9612	combined
Q16566	Q14185_S100	0.6856491711091038	combined
Q16566	Q14185_S1704	0.9909	combined
Q16566	Q14185_S1756	0.9839	combined
Q16566	Q14185_S265	0.7240327617963098	combined
Q16566	Q14204_S1230	0.9919	combined
Q16566	Q14207_S1296	0.9732999999999999	combined
Q16566	Q14241_S163	0.9859	combined
Q16566	Q14244_S200	0.9822	combined
Q16566	Q14247_S109	0.9598	combined
Q16566	Q14247_S113	0.9718000000000001	combined
Q16566	Q14247_S298	0.7404871177789911	combined
Q16566	Q14289_S778	0.993	combined
Q16566	Q14315_S2655	0.9732999999999999	combined
Q16566	Q14344_T203	0.9605	combined
Q16566	Q14432_S292	0.9954999999999999	combined
Q16566	Q14432_S293	0.9981	combined
Q16566	Q14432_S294	0.9677	combined
Q16566	Q14432_S312	0.9898	combined
Q16566	Q14432_S438	0.9979	combined
Q16566	Q14432_S439	0.9742000000000001	combined
Q16566	Q14432_S492	0.9919	combined
Q16566	Q14432_S654	0.953	combined
Q16566	Q14457_S90	0.7432277837144672	combined
Q16566	Q14493_S111	0.9619	combined
Q16566	Q14511_S296	0.9740000000000001	combined
Q16566	Q14511_S369	0.9648	combined
Q16566	Q14524_S516	0.9554	combined
Q16566	Q14524_S571	0.9752	combined
Q16566	Q14571_S1855	0.9564	combined
Q16566	Q14571_S2633	0.9661	combined
Q16566	Q14573_S1832	0.9632	combined
Q16566	Q14573_S2609	0.9661	combined
Q16566	Q14573_S934	0.9899	combined
Q16566	Q14576_S119	0.7323285499599375	combined
Q16566	Q14586_S105	0.9665	combined
Q16566	Q14586_S201	0.7935280546656757	combined
Q16566	Q14596_S673	0.9609000000000001	combined
Q16566	Q14643_S1598	0.9597	combined
Q16566	Q14643_S1764	0.9811	combined
Q16566	Q14643_S2690	0.9608	combined
Q16566	Q14644_S257	0.7016742835648394	combined
Q16566	Q14644_S827	0.971	combined
Q16566	Q14667_S1484	0.9621	combined
Q16566	Q14667_S2090	0.9711	combined
Q16566	Q14667_S2185	0.6782339416397978	combined
Q16566	Q14669_S310	0.9765	combined
Q16566	Q14671_S197	0.9764	combined
Q16566	Q14671_S709	0.9779000000000001	combined
Q16566	Q14674_S1501	0.9841	combined
Q16566	Q14676_S1236	0.9667	combined
Q16566	Q14676_S1400	0.9631000000000001	combined
Q16566	Q14676_S1814	0.9566	combined
Q16566	Q14676_S485	0.9595	combined
Q16566	Q14676_T447	0.6831955819808375	combined
Q16566	Q14678_S1350	0.9656999999999999	combined
Q16566	Q14678_S323	0.9747	combined
Q16566	Q14678_S70	0.9952	combined
Q16566	Q14680_S253	0.9911	combined
Q16566	Q14680_S336	0.9926999999999999	combined
Q16566	Q14684_S661	0.9825	combined
Q16566	Q14686_S2018	0.9909	combined
Q16566	Q14686_S926	0.9958	combined
Q16566	Q14690_S926	0.9795	combined
Q16566	Q14692_S188	0.956	combined
Q16566	Q14694_S76	0.9640000000000001	combined
Q16566	Q14697_S52	0.9867	combined
Q16566	Q14697_S866	0.9998999999999999	combined
Q16566	Q14697_S916	0.9643999999999999	combined
Q16566	Q14699_S238	0.7041876344652864	combined
Q16566	Q14722_S164	0.9797	combined
Q16566	Q14738_S573	0.9990000000000001	combined
Q16566	Q14738_S60	0.9903	combined
Q16566	Q14738_S88	0.9904000000000001	combined
Q16566	Q14738_S89	0.9642000000000001	combined
Q16566	Q14739_S84	0.9593	combined
Q16566	Q14749_S10	0.7157226125182405	combined
Q16566	Q14766_S602	0.9863	combined
Q16566	Q14767_S250	0.6940356151065873	combined
Q16566	Q14789_S1966	0.9544	combined
Q16566	Q14789_S2741	0.6850442793061766	combined
Q16566	Q14789_S2884	0.976	combined
Q16566	Q14814_S121	0.9592	combined
Q16566	Q14831_S862	0.9971	combined
Q16566	Q14839_S308	0.9934999999999999	combined
Q16566	Q14847_S146	0.9673999999999999	combined
Q16566	Q14847_S61	0.9591	combined
Q16566	Q14865_S264	0.9978	combined
Q16566	Q14896_S275	0.9517	combined
Q16566	Q14896_S284	0.9625	combined
Q16566	Q14896_S304	1.0	combined
Q16566	Q14934_S272	0.9932	combined
Q16566	Q14934_S289	0.9779000000000001	combined
Q16566	Q14934_S334	0.9645	combined
Q16566	Q14934_S532	0.9576	combined
Q16566	Q14940_S618	0.9541	combined
Q16566	Q14978_S681	0.9921	combined
Q16566	Q14978_S83	0.9509000000000001	combined
Q16566	Q14980_S1225	0.9701000000000001	combined
Q16566	Q14980_S1901	0.9692000000000001	combined
Q16566	Q14980_S1969	0.9823999999999999	combined
Q16566	Q14980_S1991	0.9547	combined
Q16566	Q14980_S2047	0.9621999999999999	combined
Q16566	Q14980_T1811	0.9562999999999999	combined
Q16566	Q14980_T1812	0.9867	combined
Q16566	Q14CB8_S420	0.9706999999999999	combined
Q16566	Q14CB8_S422	0.9934999999999999	combined
Q16566	Q14D04_S430	0.9601000000000001	combined
Q16566	Q14D04_S449	0.9567	combined
Q16566	Q15003_S70	0.9990000000000001	combined
Q16566	Q15007_S288	0.9531000000000001	combined
Q16566	Q15011_S135	0.7003629745696254	combined
Q16566	Q15020_S215	0.6903044375448746	combined
Q16566	Q15022_S382	0.9593	combined
Q16566	Q15032_S1098	0.963	combined
Q16566	Q15032_S142	0.7608557919029211	combined
Q16566	Q15032_S261	0.9562999999999999	combined
Q16566	Q15032_S381	0.9666	combined
Q16566	Q15032_S393	0.756594791055449	combined
Q16566	Q15035_S346	0.9914000000000001	combined
Q16566	Q15036_S409	0.9631000000000001	combined
Q16566	Q15042_S340	0.9618000000000001	combined
Q16566	Q15042_S676	0.9533	combined
Q16566	Q15047_S1078	0.7377040023844023	combined
Q16566	Q15052_S684	0.9506999999999999	combined
Q16566	Q15056_S24	0.7385907648307656	combined
Q16566	Q15058_S1200	0.9909	combined
Q16566	Q15058_S911	0.9819	combined
Q16566	Q15061_S85	0.9853000000000001	combined
Q16566	Q15075_S1265	0.9811	combined
Q16566	Q15078_S91	0.9741	combined
Q16566	Q15111_S569	0.9913	combined
Q16566	Q15111_S77	0.987	combined
Q16566	Q15111_S95	0.9882	combined
Q16566	Q15139_S205	0.9992	combined
Q16566	Q15139_S421	0.9923000000000001	combined
Q16566	Q15149-2_S42	0.7704285553988719	combined
Q16566	Q15149_S1218	0.7098073297507029	combined
Q16566	Q15149_S1721	0.9791	combined
Q16566	Q15149_S2578	0.9756	combined
Q16566	Q15149_S2791	0.9878	combined
Q16566	Q15149_S4385	0.9736	combined
Q16566	Q15149_S4642	0.9845999999999999	combined
Q16566	Q15149_T2886	0.9754999999999999	combined
Q16566	Q15154_S384	0.955	combined
Q16566	Q15154_S644	0.9508	combined
Q16566	Q15154_T77	0.9737	combined
Q16566	Q15172_S472	0.9665	combined
Q16566	Q15208_T183	0.9595999999999999	combined
Q16566	Q15276_S162	0.995	combined
Q16566	Q15276_S407	0.973	combined
Q16566	Q15283_S234	0.9511	combined
Q16566	Q15311_S116	0.996	combined
Q16566	Q15323_S92	0.6843987565644165	combined
Q16566	Q15334_S663	0.9728	combined
Q16566	Q15345_T327	0.9518000000000001	combined
Q16566	Q15349_S218	0.9819	combined
Q16566	Q15349_S377	0.9886	combined
Q16566	Q15361_S226	0.991	combined
Q16566	Q15382_S130	0.6842582005340714	combined
Q16566	Q15398_S830	0.9601000000000001	combined
Q16566	Q15413_S2591	0.7143012570672115	combined
Q16566	Q15415_S176	0.9604	combined
Q16566	Q15418_S221	0.9704	combined
Q16566	Q15418_S380	0.9886	combined
Q16566	Q15424_S32	0.9682999999999999	combined
Q16566	Q15434_S184	0.7086219662743256	combined
Q16566	Q15436_S588	0.9987999999999999	combined
Q16566	Q15464_S166	0.9768000000000001	combined
Q16566	Q15545_S171	0.7178345900139794	combined
Q16566	Q15555_S228	0.9620000000000001	combined
Q16566	Q15569_S357	0.6913086452267074	combined
Q16566	Q15582_S591	0.7076471978379436	combined
Q16566	Q15596_S579	0.7467471919916607	combined
Q16566	Q155Q3_S185	0.9828	combined
Q16566	Q155Q3_S186	0.9539	combined
Q16566	Q15637_S20	0.9984999999999999	combined
Q16566	Q15645_S291	0.9702	combined
Q16566	Q15646_S396	0.9714	combined
Q16566	Q15648_S1302	0.9637	combined
Q16566	Q15648_S671	0.9815	combined
Q16566	Q15652_S317	0.9514	combined
Q16566	Q15661_S219	0.9840000000000001	combined
Q16566	Q15672_S42	0.9986	combined
Q16566	Q15672_T121	0.9637	combined
Q16566	Q15678_T323	0.9795	combined
Q16566	Q15678_T670	0.9865999999999999	combined
Q16566	Q15700_S414	0.7592603780822127	combined
Q16566	Q15746_S1772	0.9559000000000001	combined
Q16566	Q15746_S1773	0.9620000000000001	combined
Q16566	Q15746_S343	0.9512	combined
Q16566	Q15751_S1428	0.9587	combined
Q16566	Q15751_S1491	0.7133943869823212	combined
Q16566	Q15751_S2720	0.9939	combined
Q16566	Q15772_S2015	0.7301671710618431	combined
Q16566	Q15772_S2130	0.9843999999999999	combined
Q16566	Q15772_S2410	0.9978	combined
Q16566	Q15772_S2458	1.0	combined
Q16566	Q15772_S2496	0.6898695929754656	combined
Q16566	Q15772_S435	0.9504	combined
Q16566	Q15772_T505	0.9821	combined
Q16566	Q15773_S216	0.734055946786813	combined
Q16566	Q15784_S7	0.762588322152759	combined
Q16566	Q15785_S93	0.9842	combined
Q16566	Q15788_S423	0.7523863194652145	combined
Q16566	Q15788_S565	0.7116635401626855	combined
Q16566	Q15796_S417	0.9562	combined
Q16566	Q15796_S465	0.9598	combined
Q16566	Q15811_S203	0.9682999999999999	combined
Q16566	Q15811_S313	0.9643999999999999	combined
Q16566	Q15811_S978	0.7255013675999916	combined
Q16566	Q15831_S307	0.9632999999999999	combined
Q16566	Q15831_S428	0.9882	combined
Q16566	Q15842_S379	0.9506999999999999	combined
Q16566	Q15849_S477	0.9716	combined
Q16566	Q15849_S490	0.9906	combined
Q16566	Q15910_S21	0.977	combined
Q16566	Q15910_T311	0.982	combined
Q16566	Q15911_S1197	0.991	combined
Q16566	Q15911_S571	0.9965999999999999	combined
Q16566	Q15911_S718	0.7145607339323394	combined
Q16566	Q15942_S170	0.7162749750639305	combined
Q16566	Q16134_S551	0.9595	combined
Q16566	Q16204_S323	0.9778	combined
Q16566	Q16236_S558	0.9937	combined
Q16566	Q16513_S310	0.9792000000000001	combined
Q16566	Q16513_S367	0.9732999999999999	combined
Q16566	Q16537_S32	0.9551000000000001	combined
Q16566	Q16555_T555	0.9672	combined
Q16566	Q16584_T477	0.9987999999999999	combined
Q16566	Q16623_S59	0.9868000000000001	combined
Q16566	Q16629_S173	0.6998005322258108	combined
Q16566	Q16629_S32	0.9802	combined
Q16566	Q16637_T25	0.9697	combined
Q16566	Q16654_S13	0.6923731238663994	combined
Q16566	Q16666_S132	0.9856999999999999	combined
Q16566	Q16666_S670	0.700703089819751	combined
Q16566	Q16678_S269	0.9768000000000001	combined
Q16566	Q16695_S10	0.8494626210222649	combined
Q16566	Q16695_T11	0.7740403756809345	combined
Q16566	Q16720-2_S1126	0.6809959414160471	combined
Q16566	Q16760_S44	0.9889	combined
Q16566	Q16760_S460	0.6921992733276092	combined
Q16566	Q16760_S66	0.9669	combined
Q16566	Q16778_S36	0.7180928198937723	combined
Q16566	Q16778_S37	0.9901000000000001	combined
Q16566	Q16778_T89	0.9726	combined
Q16566	Q16787_S2923	0.7461309110560068	combined
Q16566	Q16795_S78	0.7102253815842671	combined
Q16566	Q16820_S687	0.9521	combined
Q16566	Q16821_S46	0.9662999999999999	combined
Q16566	Q16821_S65	0.9906999999999999	combined
Q16566	Q16825_S637	0.9831	combined
Q16566	Q16828_S328	0.9623999999999999	combined
Q16566	Q16829_S366	0.9982	combined
Q16566	Q16836_S13	0.9562999999999999	combined
Q16566	Q16851_S13	0.7237178044753182	combined
Q16566	Q16875_S461	0.9991	combined
Q16566	Q16891_S34	0.9898	combined
Q16566	Q16891_S528	0.9632	combined
Q16566	Q17RB8_S392	0.7298353690472843	combined
Q16566	Q17RC7_S80	0.9993000000000001	combined
Q16566	Q17RH5_S1164	0.9672	combined
Q16566	Q18PE1_S246	0.9919	combined
Q16566	Q1ED39_S297	0.9737	combined
Q16566	Q1W6H9_S202	0.7061870195768176	combined
Q16566	Q1W6H9_S35	0.6787957812740337	combined
Q16566	Q27J81_S1077	0.9978	combined
Q16566	Q27J81_S1227	0.9973000000000001	combined
Q16566	Q2I0M4_S173	0.771711422736903	combined
Q16566	Q2KHM9_S407	0.6936396453049974	combined
Q16566	Q2KHR2_S1081	0.9670000000000001	combined
Q16566	Q2KHR2_S565	0.9698	combined
Q16566	Q2KJY2_S1141	0.7147098525953184	combined
Q16566	Q2KJY2_S1792	0.7212342876990113	combined
Q16566	Q2LD37_S1312	0.9891	combined
Q16566	Q2LD37_S1361	0.9822	combined
Q16566	Q2LD37_S2931	0.7075723787178427	combined
Q16566	Q2LD37_S3619	0.9556	combined
Q16566	Q2LD37_S3636	0.755781538394585	combined
Q16566	Q2M1P5_S1280	0.9701000000000001	combined
Q16566	Q2M1P5_S1281	0.9856999999999999	combined
Q16566	Q2M1P5_S893	0.9915999999999999	combined
Q16566	Q2M1Z3_S1178	0.9666	combined
Q16566	Q2M2I3_S319	0.9765	combined
Q16566	Q2M2Z5_S165	0.7440406726712752	combined
Q16566	Q2M3C7_S52	0.7335847422033437	combined
Q16566	Q2M3G4_S306	0.6951171150961022	combined
Q16566	Q2M3V2_S244	0.7191050082817492	combined
Q16566	Q2M3V2_S260	0.9867	combined
Q16566	Q2NKX8_S1098	0.9698	combined
Q16566	Q2PPJ7_S373	0.9815	combined
Q16566	Q2PPJ7_S486	0.9821	combined
Q16566	Q2PPJ7_S820	0.9884999999999999	combined
Q16566	Q2TAC6_S895	0.9831	combined
Q16566	Q2TAL5_S344	0.9904000000000001	combined
Q16566	Q2TB10_S317	0.9826999999999999	combined
Q16566	Q2TB90_S609	0.7199160891098215	combined
Q16566	Q2V2M9_S345	0.9765999999999999	combined
Q16566	Q2V2M9_S366	0.9923000000000001	combined
Q16566	Q2YD98_S657	0.9769	combined
Q16566	Q32MZ4_S120	0.9591	combined
Q16566	Q32MZ4_S66	0.9549	combined
Q16566	Q32MZ4_T65	0.9749	combined
Q16566	Q32P44_S156	0.9891	combined
Q16566	Q32P44_S207	0.9501999999999999	combined
Q16566	Q33E94_S325	0.7227591429328468	combined
Q16566	Q3B726_S316	0.9673999999999999	combined
Q16566	Q3KP66_S246	0.9792000000000001	combined
Q16566	Q3KP66_S408	0.6833248943600786	combined
Q16566	Q3KQU3_S113	0.9784	combined
Q16566	Q3KQU3_S442	0.9923000000000001	combined
Q16566	Q3KQU3_S534	0.9786	combined
Q16566	Q3KR37_S28	0.9922	combined
Q16566	Q3LXA3_S350	0.9852	combined
Q16566	Q3MII6_S506	0.702955353165679	combined
Q16566	Q3T8J9_T10	0.9843999999999999	combined
Q16566	Q3V6T2_S1417	0.9781	combined
Q16566	Q3V6T2_S1807	0.717679548170659	combined
Q16566	Q3V6T2_S1820	0.9976	combined
Q16566	Q3V6T2_S245	0.9645999999999999	combined
Q16566	Q3V6T2_T1650	0.9826999999999999	combined
Q16566	Q3ZCM7_S278	0.9516	combined
Q16566	Q3ZCT8_S544	0.7461917639403557	combined
Q16566	Q400G9_S488	0.6972299239153977	combined
Q16566	Q460N5_S1403	0.9601999999999999	combined
Q16566	Q494U1_S17	0.982	combined
Q16566	Q49A26_S130	0.9573999999999999	combined
Q16566	Q49A88_S758	0.7099229876405256	combined
Q16566	Q49MG5_S625	0.9994	combined
Q16566	Q4AC94_S1891	0.9838	combined
Q16566	Q4AC94_S2049	0.7964158648706836	combined
Q16566	Q4ADV7_S1015	0.9865999999999999	combined
Q16566	Q4G0A6_S233	0.9525	combined
Q16566	Q4G0A6_S352	0.9784	combined
Q16566	Q4G0J3_S298	0.9862000000000001	combined
Q16566	Q4G0J3_S299	0.971	combined
Q16566	Q4G0X9_S742	0.8108707526094779	combined
Q16566	Q4KMP7_S633	0.9732999999999999	combined
Q16566	Q4KMP7_S687	0.6768922165939539	combined
Q16566	Q4KMQ2_S156	0.9501999999999999	combined
Q16566	Q4KMQ2_S256	0.9806	combined
Q16566	Q4L180_S1049	0.9767	combined
Q16566	Q4L235_S649	0.9944	combined
Q16566	Q4LE39_S666	0.9801000000000001	combined
Q16566	Q4V328_S241	0.9959	combined
Q16566	Q4V328_S690	0.6857859654003551	combined
Q16566	Q4VC05-2_S173	0.7045073303305511	combined
Q16566	Q4VC05_S173	0.7045073303305511	combined
Q16566	Q4VCS5_S305	0.9614	combined
Q16566	Q52LD8_S470	0.9759	combined
Q16566	Q52LW3_S1144	0.9875	combined
Q16566	Q52LW3_S572	0.7544601392097019	combined
Q16566	Q52LW3_S949	0.9688	combined
Q16566	Q53EL6_S313	0.982	combined
Q16566	Q53EL6_S67	0.9958	combined
Q16566	Q53EL6_S68	0.9542	combined
Q16566	Q53ET0_S164	0.707448064671486	combined
Q16566	Q53GL0_S227	0.9689	combined
Q16566	Q53GL7_S925	0.9902	combined
Q16566	Q53H47_S508	0.9621	combined
Q16566	Q53HC0_S209	0.9571	combined
Q16566	Q53HL2_S154	0.9606999999999999	combined
Q16566	Q53HL2_S165	0.9732999999999999	combined
Q16566	Q53QZ3_S103	0.9832	combined
Q16566	Q53QZ3_S212	0.6899234523503939	combined
Q16566	Q53QZ3_S64	0.9921	combined
Q16566	Q53RY4_S5	0.9915999999999999	combined
Q16566	Q53S58_S297	0.9899	combined
Q16566	Q53SF7_S1074	0.9953	combined
Q16566	Q53SF7_S1146	0.9789	combined
Q16566	Q53SF7_S952	0.9904999999999999	combined
Q16566	Q53SF7_T313	0.9504	combined
Q16566	Q562E7_S116	0.9981	combined
Q16566	Q562F6_S1085	0.9837	combined
Q16566	Q562F6_S278	0.9924	combined
Q16566	Q569K4_S396	0.9570000000000001	combined
Q16566	Q56NI9_S223	0.9652	combined
Q16566	Q56NI9_S70	0.7366151867475885	combined
Q16566	Q58EX7_S677	0.9926	combined
Q16566	Q58FG0_S78	0.9664	combined
Q16566	Q59EK9_S366	1.0	combined
Q16566	Q5BKX6_S424	0.9883	combined
Q16566	Q5BKZ1_S445	0.9515	combined
Q16566	Q5CZC0_S3890	0.9632	combined
Q16566	Q5FBB7_S38	0.9983	combined
Q16566	Q5FWE3_S854	0.9595999999999999	combined
Q16566	Q5GLZ8_S830	0.986	combined
Q16566	Q5H9F3_S1033	0.9821	combined
Q16566	Q5H9R7_S315	0.9887999999999999	combined
Q16566	Q5HYK7_S369	0.6765990087755138	combined
Q16566	Q5HYW2_S435	0.9706999999999999	combined
Q16566	Q5JPB2_S439	0.7216742137336606	combined
Q16566	Q5JR12_S66	0.9592	combined
Q16566	Q5JR59_S780	0.6995642388963699	combined
Q16566	Q5JRA6_S1539	0.9701000000000001	combined
Q16566	Q5JRC9_S541	0.9929000000000001	combined
Q16566	Q5JSH3_S262	0.9928	combined
Q16566	Q5JSL3_S12	0.9801000000000001	combined
Q16566	Q5JSL3_S1237	0.6840154124893437	combined
Q16566	Q5JSP0_S446	0.9682	combined
Q16566	Q5JSZ5_S1153	0.9597	combined
Q16566	Q5JSZ5_S166	0.9781	combined
Q16566	Q5JSZ5_S416	0.9809	combined
Q16566	Q5JTD0_S545	0.9904999999999999	combined
Q16566	Q5JTJ3_S85	0.9553	combined
Q16566	Q5JTV8_S254	0.9527	combined
Q16566	Q5JTZ5_S88	0.9873000000000001	combined
Q16566	Q5JV73_S1429	0.9987	combined
Q16566	Q5JWR5_S1237	0.7678642651474894	combined
Q16566	Q5JWR5_S1264	0.9651000000000001	combined
Q16566	Q5JWR5_S1266	0.9656	combined
Q16566	Q5JXC2_S303	0.9992	combined
Q16566	Q5K4L6_S139	0.9838	combined
Q16566	Q5M775_S54	0.9544	combined
Q16566	Q5M775_S55	0.9577	combined
Q16566	Q5PRF9_S238	0.983	combined
Q16566	Q5QNW6_S36	0.7241678206996366	combined
Q16566	Q5QNW6_S37	0.9884000000000001	combined
Q16566	Q5QNW6_T89	0.9726	combined
Q16566	Q5QP82_T348	0.9790000000000001	combined
Q16566	Q5R372_S71	0.9749	combined
Q16566	Q5R3F8_S472	0.6904717310191115	combined
Q16566	Q5R3F8_S619	0.7015506241857835	combined
Q16566	Q5R3F8_S741	0.9936	combined
Q16566	Q5S007_S908	0.9915	combined
Q16566	Q5SNT2_S466	0.9682	combined
Q16566	Q5SRD0_S295	0.9501000000000001	combined
Q16566	Q5SRH9_S100	0.988	combined
Q16566	Q5SSJ5_S249	0.9573	combined
Q16566	Q5SVZ6_S108	0.7046169195584101	combined
Q16566	Q5SW79-2_S740	0.7881452346361899	combined
Q16566	Q5SW79_S1019	0.9548000000000001	combined
Q16566	Q5SW79_S1145	0.9544	combined
Q16566	Q5SW79_S1205	0.9717	combined
Q16566	Q5SW79_S838	0.9959	combined
Q16566	Q5SW79_S958	0.9992	combined
Q16566	Q5SYC1_S302	0.981	combined
Q16566	Q5SYE7_S1495	0.9872	combined
Q16566	Q5SYE7_S24	0.7471214954230547	combined
Q16566	Q5SYE7_S742	0.6904427905677946	combined
Q16566	Q5SZL2_S158	0.9684	combined
Q16566	Q5T0W9_S388	0.9661	combined
Q16566	Q5T0W9_S466	0.9704999999999999	combined
Q16566	Q5T0W9_S664	0.9995	combined
Q16566	Q5T0W9_S709	0.9571999999999999	combined
Q16566	Q5T0Z8_S1087	0.6778053839547862	combined
Q16566	Q5T1M5_S956	0.9814	combined
Q16566	Q5T1R4_S1050	0.9765999999999999	combined
Q16566	Q5T1R4_S2354	0.6806823661704684	combined
Q16566	Q5T1R4_S542	0.9565	combined
Q16566	Q5T1R4_S933	0.7725442426759823	combined
Q16566	Q5T1R4_S993	0.7299740961658048	combined
Q16566	Q5T200_S1010	0.9819	combined
Q16566	Q5T200_S25	0.9878	combined
Q16566	Q5T200_S333	0.9722	combined
Q16566	Q5T3J3_S122	0.6781149896303817	combined
Q16566	Q5T3J3_S502	0.9778	combined
Q16566	Q5T4S7_S1760	0.9754	combined
Q16566	Q5T5C0_S692	0.6768027869623444	combined
Q16566	Q5T5C0_S759	0.9747	combined
Q16566	Q5T5C0_S780	0.9643999999999999	combined
Q16566	Q5T5P2_S1461	0.9817	combined
Q16566	Q5T5P2_S809	0.9783	combined
Q16566	Q5T5U3_S1668	0.9782	combined
Q16566	Q5T5U3_S440	0.992	combined
Q16566	Q5T5U3_S56	0.9711	combined
Q16566	Q5T5U3_S856	0.9784999999999999	combined
Q16566	Q5T5U3_S857	0.7178461246283282	combined
Q16566	Q5T5U3_S881	0.7020307447143981	combined
Q16566	Q5T5U3_T441	0.9909	combined
Q16566	Q5T5Y3_S1398	0.9671	combined
Q16566	Q5T5Y3_S1439	0.6863226055392794	combined
Q16566	Q5T5Y3_S371	0.9529000000000001	combined
Q16566	Q5T5Y3_S446	0.9628	combined
Q16566	Q5T5Y3_S629	0.9765999999999999	combined
Q16566	Q5T5Y3_S738	0.9562	combined
Q16566	Q5T7B8_S87	0.7158700269679285	combined
Q16566	Q5T7N3_S74	0.7013607706685273	combined
Q16566	Q5T7P8_S216	0.8247951727867564	combined
Q16566	Q5T7P8_T417	0.9872	combined
Q16566	Q5T7P8_T418	0.9575	combined
Q16566	Q5T7W0_S131	0.9577	combined
Q16566	Q5T890_T987	0.96	combined
Q16566	Q5T8A7_S1161	0.9582999999999999	combined
Q16566	Q5T8I3_S228	0.9788	combined
Q16566	Q5T9C2_S311	0.9722	combined
Q16566	Q5T9S5_S1355	0.9539	combined
Q16566	Q5TAP6_S301	0.9639	combined
Q16566	Q5TAX3_S831	0.9777	combined
Q16566	Q5TBA9_S2487	0.9716	combined
Q16566	Q5TCQ9_S1016	0.951	combined
Q16566	Q5TCQ9_S1246	0.9542	combined
Q16566	Q5TCZ1_S1002	0.9754	combined
Q16566	Q5TCZ1_S1016	0.9854	combined
Q16566	Q5TCZ1_S1017	0.9956	combined
Q16566	Q5TCZ1_S515	0.998	combined
Q16566	Q5TCZ1_S767	0.9604	combined
Q16566	Q5TCZ1_S819	0.9601999999999999	combined
Q16566	Q5TEJ8_S567	0.9722	combined
Q16566	Q5TGY3_S1187	0.9671	combined
Q16566	Q5TH69_S2079	0.9518000000000001	combined
Q16566	Q5THJ4_S1027	0.9775	combined
Q16566	Q5THJ4_S2434	0.9821	combined
Q16566	Q5THJ4_S2455	0.9582999999999999	combined
Q16566	Q5THJ4_S3799	0.9876	combined
Q16566	Q5THK1_S1641	0.9867	combined
Q16566	Q5THK1_S1642	0.9852	combined
Q16566	Q5TIE3_S371	0.7303522444686485	combined
Q16566	Q5TKA1_S177	0.9686	combined
Q16566	Q5TZA2_S844	0.7292620675395107	combined
Q16566	Q5U4P2_S158	0.9903	combined
Q16566	Q5U5Q3_S229	0.9984000000000001	combined
Q16566	Q5U5Q3_S537	0.9775	combined
Q16566	Q5U651_S328	0.9754	combined
Q16566	Q5U651_S90	0.9917	combined
Q16566	Q5UIP0_S1008	0.9948	combined
Q16566	Q5UIP0_S1422	0.9892	combined
Q16566	Q5UIP0_S1542	0.9661	combined
Q16566	Q5UIP0_S1688	0.9995	combined
Q16566	Q5UIP0_S2205	0.9975	combined
Q16566	Q5VIY5_S79	0.7376844143230981	combined
Q16566	Q5VST9_S2443	0.7240208842609939	combined
Q16566	Q5VST9_S4750	0.9937	combined
Q16566	Q5VST9_S5938	0.9837	combined
Q16566	Q5VST9_S6808	0.6803183088019105	combined
Q16566	Q5VST9_S6942	0.9547	combined
Q16566	Q5VT06_S930	0.6945989407316807	combined
Q16566	Q5VT25_S1545	0.9998	combined
Q16566	Q5VT25_S1629	0.8029716200893744	combined
Q16566	Q5VT25_S1651	0.7553899018670343	combined
Q16566	Q5VT25_S750	0.9892	combined
Q16566	Q5VT52_S1099	0.9584	combined
Q16566	Q5VT52_S1185	0.9914000000000001	combined
Q16566	Q5VT52_S936	0.9783	combined
Q16566	Q5VTJ3_S365	0.9845	combined
Q16566	Q5VTL8_S318	0.9902	combined
Q16566	Q5VTL8_S320	0.9627	combined
Q16566	Q5VTL8_S527	0.9809	combined
Q16566	Q5VTL8_S529	0.9553	combined
Q16566	Q5VTQ0_S524	0.9871	combined
Q16566	Q5VTT5_S90	0.9834999999999999	combined
Q16566	Q5VTT5_T477	0.9562999999999999	combined
Q16566	Q5VU43_S1321	0.9711	combined
Q16566	Q5VUA4_S1558	0.9962000000000001	combined
Q16566	Q5VUA4_S1609	0.7554778558993308	combined
Q16566	Q5VUA4_S168	0.9762000000000001	combined
Q16566	Q5VUA4_S1869	0.9584999999999999	combined
Q16566	Q5VUA4_S527	0.996	combined
Q16566	Q5VUB5_S371	0.9847	combined
Q16566	Q5VUJ6_S327	0.9606999999999999	combined
Q16566	Q5VUJ6_S359	0.9631000000000001	combined
Q16566	Q5VV41_S107	0.9609000000000001	combined
Q16566	Q5VV41_S129	0.9506	combined
Q16566	Q5VV41_S208	0.9756	combined
Q16566	Q5VV52_S184	0.9912000000000001	combined
Q16566	Q5VVW2_S424	0.9861	combined
Q16566	Q5VWN6_S1169	0.9517	combined
Q16566	Q5VWN6_S1220	0.982	combined
Q16566	Q5VWN6_S1949	0.7282357986087926	combined
Q16566	Q5VWQ0_S554	0.9995	combined
Q16566	Q5VWQ8_S101	0.6762373414621814	combined
Q16566	Q5VWQ8_S289	0.9662000000000001	combined
Q16566	Q5VWQ8_S717	0.95	combined
Q16566	Q5VWQ8_S895	0.956	combined
Q16566	Q5VWQ8_S971	0.9808	combined
Q16566	Q5VY43_S891	0.9673999999999999	combined
Q16566	Q5VYK3_S1666	0.9672	combined
Q16566	Q5VYM1_S403	0.7448662185292336	combined
Q16566	Q5VYS8_S132	0.9987999999999999	combined
Q16566	Q5VZ18_S69	0.9632999999999999	combined
Q16566	Q5VZ46_S1065	0.9898	combined
Q16566	Q5VZ46_S964	0.8088842634046196	combined
Q16566	Q5VZ66_S383	0.997	combined
Q16566	Q5VZ89-7_S1689	0.7492626731587217	combined
Q16566	Q5VZ89-7_S953	0.7532190458803938	combined
Q16566	Q5VZ89_S1046	0.9677	combined
Q16566	Q5VZ89_S1061	0.9738	combined
Q16566	Q5VZ89_S1099	0.9673	combined
Q16566	Q5VZ89_S1183	0.9790000000000001	combined
Q16566	Q5VZ89_S1184	0.9895	combined
Q16566	Q5VZ89_S1278	0.9887	combined
Q16566	Q5VZ89_S1634	0.9629000000000001	combined
Q16566	Q5VZ89_S1640	0.7492626731587217	combined
Q16566	Q5VZ89_S1799	0.9593	combined
Q16566	Q5VZK9_S1080	0.958	combined
Q16566	Q5VZL5_S1181	0.9845999999999999	combined
Q16566	Q5VZL5_T118	0.9776	combined
Q16566	Q5VZP5_S470	0.9836	combined
Q16566	Q5XG99_S58	0.9717	combined
Q16566	Q5XPI4_S14	0.9673	combined
Q16566	Q5XXA6_S196	0.9625	combined
Q16566	Q5XXA6_S221	0.988	combined
Q16566	Q63HR2_S845	0.9667	combined
Q16566	Q63HR2_T929	0.9506	combined
Q16566	Q63ZY3_S406	0.9658	combined
Q16566	Q641Q2_S1328	0.9501000000000001	combined
Q16566	Q641Q2_S288	0.9566	combined
Q16566	Q641Q2_S614	0.9634999999999999	combined
Q16566	Q64ET8_S61	0.7112623018480552	combined
Q16566	Q658Y4_S754	0.9899	combined
Q16566	Q659C4_S361	0.9518000000000001	combined
Q16566	Q659C4_S863	0.9878	combined
Q16566	Q66GS9_S356	0.9934000000000001	combined
Q16566	Q66K14-2_S1221	0.6895808119549649	combined
Q16566	Q66K14_S1238	0.6895808119549649	combined
Q16566	Q66K14_S411	0.9569	combined
Q16566	Q66K14_S442	0.9954999999999999	combined
Q16566	Q66K74_S546	0.776073128041722	combined
Q16566	Q674X7_S346	0.9788	combined
Q16566	Q684P5_S7	0.9934999999999999	combined
Q16566	Q684P5_S9	0.9832	combined
Q16566	Q685J3_S4428	0.9691	combined
Q16566	Q68CP9_S1300	0.9534	combined
Q16566	Q68CQ4_S10	0.9519	combined
Q16566	Q68CZ2_S332	0.6904178508610944	combined
Q16566	Q68CZ2_S571	0.993	combined
Q16566	Q68CZ2_S776	0.9748	combined
Q16566	Q68CZ2_S941	0.9645	combined
Q16566	Q68D51_S271	0.9986	combined
Q16566	Q68D51_S504	0.9872	combined
Q16566	Q68DQ2_S2116	0.9537	combined
Q16566	Q68DQ2_S9	0.9740000000000001	combined
Q16566	Q68DQ2_T1202	0.6926407580939272	combined
Q16566	Q68DU8_T370	0.7413193765746698	combined
Q16566	Q68E01_S1035	0.9723	combined
Q16566	Q68EM7_S497	0.9865	combined
Q16566	Q68EM7_S702	0.9759	combined
Q16566	Q69YH5_S1000	0.9979	combined
Q16566	Q69YH5_S614	0.9512999999999999	combined
Q16566	Q69YH5_S893	0.9544	combined
Q16566	Q69YH5_S91	0.9822	combined
Q16566	Q69YH5_S977	0.9998999999999999	combined
Q16566	Q69YH5_T394	0.9828	combined
Q16566	Q69YH5_T923	0.973	combined
Q16566	Q69YQ0_S384	0.9601999999999999	combined
Q16566	Q69YQ0_S743	0.7239360892582127	combined
Q16566	Q69YQ0_S832	0.9972	combined
Q16566	Q69YQ0_S887	0.9556999999999999	combined
Q16566	Q69YQ0_S922	0.9553	combined
Q16566	Q69YU3_S247	0.9684	combined
Q16566	Q69YU3_S291	0.9932	combined
Q16566	Q69YU3_S473	0.9983	combined
Q16566	Q6A162_S313	0.7269825783471014	combined
Q16566	Q6A1A2_S214	0.9823000000000001	combined
Q16566	Q6AHZ1_S655	0.9899	combined
Q16566	Q6AI08_S395	0.9702	combined
Q16566	Q6AW86_S79	0.9562	combined
Q16566	Q6AWC2_S1022	0.7181238386539808	combined
Q16566	Q6AWC2_T1004	0.9684999999999999	combined
Q16566	Q6BDS2_S1060	0.7070109027876628	combined
Q16566	Q6BDS2_S1103	0.9606999999999999	combined
Q16566	Q6BDS2_S432	0.9639	combined
Q16566	Q6DD87_S132	0.9901000000000001	combined
Q16566	Q6DD87_S173	0.9667	combined
Q16566	Q6DKI1_S54	0.9965999999999999	combined
Q16566	Q6DN03_S36	0.7180928198937723	combined
Q16566	Q6DN03_S37	0.9901000000000001	combined
Q16566	Q6DN12_S134	0.9686	combined
Q16566	Q6DN12_S49	0.9909	combined
Q16566	Q6DN90_S105	0.9723	combined
Q16566	Q6DN90_S107	0.9616	combined
Q16566	Q6DRA6_S36	0.7180928198937723	combined
Q16566	Q6DRA6_S37	0.9901000000000001	combined
Q16566	Q6DT37_S1492	0.7267201502833474	combined
Q16566	Q6F5E8_S310	0.9616	combined
Q16566	Q6FIF0_S43	0.766019662090667	combined
Q16566	Q6GPH4_S268	0.996	combined
Q16566	Q6GQQ9_S100	0.6979307296736766	combined
Q16566	Q6GYQ0_S773	0.9797	combined
Q16566	Q6GYQ0_S797	0.8061855481341225	combined
Q16566	Q6GYQ0_S860	0.9773999999999999	combined
Q16566	Q6GYQ0_T754	0.7553363230638065	combined
Q16566	Q6IA86_S122	0.9732	combined
Q16566	Q6IBW4_S385	0.9786	combined
Q16566	Q6IBW4_S95	0.9520000000000001	combined
Q16566	Q6ICB0_S25	0.9711	combined
Q16566	Q6ICG6_S287	0.9640000000000001	combined
Q16566	Q6IQ23_S117	0.9523	combined
Q16566	Q6IQ26_S193	0.9595999999999999	combined
Q16566	Q6IQ26_S851	0.9638	combined
Q16566	Q6IQ55_S445	0.9689	combined
Q16566	Q6J4K2_S258	0.9965	combined
Q16566	Q6JBY9_S177	0.9814	combined
Q16566	Q6JBY9_S179	0.9812000000000001	combined
Q16566	Q6JBY9_S244	0.9822	combined
Q16566	Q6JBY9_S268	0.9528	combined
Q16566	Q6N021_S99	0.7079729104074498	combined
Q16566	Q6N043_S179	0.988	combined
Q16566	Q6NSJ2_S393	0.7169241556293396	combined
Q16566	Q6NT16_S436	0.9945	combined
Q16566	Q6NT16_S438	0.9882	combined
Q16566	Q6NT76_S170	0.9971	combined
Q16566	Q6NUK4_S150	0.9795999999999999	combined
Q16566	Q6NUK4_S152	0.9876999999999999	combined
Q16566	Q6NUM9_S484	0.9564	combined
Q16566	Q6NUN7_S623	0.7401845783536273	combined
Q16566	Q6NUP7_S775	0.9981	combined
Q16566	Q6NUQ4_S455	0.9942	combined
Q16566	Q6NV74_S881	0.9973000000000001	combined
Q16566	Q6NV74_S910	0.9511	combined
Q16566	Q6NV74_S951	0.6796960007704708	combined
Q16566	Q6NV75_S417	0.7380076952712009	combined
Q16566	Q6NXS1_S20	0.9595999999999999	combined
Q16566	Q6NXT2_S10	0.8494626210222649	combined
Q16566	Q6NXT2_T11	0.7740403756809345	combined
Q16566	Q6NXT6_S549	0.9834	combined
Q16566	Q6NYC1_S381	0.9754999999999999	combined
Q16566	Q6NYC1_T379	0.9926	combined
Q16566	Q6NZI2_S300	0.9536	combined
Q16566	Q6P0N0_S135	0.9531999999999999	combined
Q16566	Q6P0N0_S362	0.9693	combined
Q16566	Q6P0Q8_S1256	0.800661257618379	combined
Q16566	Q6P0Q8_S1429	0.9773999999999999	combined
Q16566	Q6P0Q8_S144	0.9506	combined
Q16566	Q6P0Q8_S74	0.9853000000000001	combined
Q16566	Q6P0Q8_S909	0.9974	combined
Q16566	Q6P0Q8_S92	0.9779000000000001	combined
Q16566	Q6P0Q8_S931	0.9967	combined
Q16566	Q6P158_S74	0.955	combined
Q16566	Q6P1J9_S212	0.9776	combined
Q16566	Q6P1L5_S208	0.9662999999999999	combined
Q16566	Q6P1M3_S653	0.9773000000000001	combined
Q16566	Q6P1M3_S847	0.9845999999999999	combined
Q16566	Q6P1M3_S961	0.951	combined
Q16566	Q6P2H3_S623	0.9716	combined
Q16566	Q6P3S1_S652	0.985	combined
Q16566	Q6P3W7_S677	0.9788	combined
Q16566	Q6P4E1_S68	0.9921	combined
Q16566	Q6P4F7_S285	0.9952	combined
Q16566	Q6P4F7_S847	0.9576	combined
Q16566	Q6P4Q7_S664	0.9658	combined
Q16566	Q6P4Q7_S764	0.9556999999999999	combined
Q16566	Q6P589_S78	0.9865999999999999	combined
Q16566	Q6P597_S173	0.9527	combined
Q16566	Q6P597_S431	0.9756999999999999	combined
Q16566	Q6P597_S466	0.9719	combined
Q16566	Q6P597_S495	0.6906955129290245	combined
Q16566	Q6P6B1_T49	0.7889021547345446	combined
Q16566	Q6P6C2_S252	0.9753000000000001	combined
Q16566	Q6P6C2_S361	0.9993000000000001	combined
Q16566	Q6P995_S688	0.9551999999999999	combined
Q16566	Q6P995_S809	0.9881	combined
Q16566	Q6PD62_S1097	0.9986	combined
Q16566	Q6PD62_S941	0.9854	combined
Q16566	Q6PEV8_S316	0.9512	combined
Q16566	Q6PFW1_S1073	0.9625	combined
Q16566	Q6PGN9_S47	0.9795999999999999	combined
Q16566	Q6PH81_S91	0.9693	combined
Q16566	Q6PIF6_S904	0.9926	combined
Q16566	Q6PIW4_S259	0.9765999999999999	combined
Q16566	Q6PIY7_S116	0.9741	combined
Q16566	Q6PJ69_S167	0.9934999999999999	combined
Q16566	Q6PJE2_S18	0.9555	combined
Q16566	Q6PJF5_S113	0.9832	combined
Q16566	Q6PJF5_S239	0.992	combined
Q16566	Q6PJF5_S385	0.9581000000000001	combined
Q16566	Q6PJF5_S387	0.9609000000000001	combined
Q16566	Q6PJG2_S461	0.9894	combined
Q16566	Q6PJG2_S572	0.9964	combined
Q16566	Q6PJG9_S610	0.9631000000000001	combined
Q16566	Q6PJP8_S240	0.9523	combined
Q16566	Q6PJP8_S490	0.9645999999999999	combined
Q16566	Q6PJP8_S641	0.9834	combined
Q16566	Q6PJT7_S281	0.9756	combined
Q16566	Q6PJT7_S343	0.9670000000000001	combined
Q16566	Q6PJW8_S293	0.9551999999999999	combined
Q16566	Q6PKG0_S1040	0.9653	combined
Q16566	Q6PKG0_S1056	0.9865	combined
Q16566	Q6PKG0_S165	0.9643	combined
Q16566	Q6PKG0_S823	0.9784	combined
Q16566	Q6PKG0_T622	0.9690000000000001	combined
Q16566	Q6PKG0_T820	0.9929000000000001	combined
Q16566	Q6PL18_S1170	0.9948999999999999	combined
Q16566	Q6PL18_S1243	0.9541	combined
Q16566	Q6PL18_S1302	0.97	combined
Q16566	Q6PL18_S165	0.9743	combined
Q16566	Q6PL24_S284	0.9884999999999999	combined
Q16566	Q6PRD1_S1513	0.7259991225795521	combined
Q16566	Q6R327_S1035	0.9619	combined
Q16566	Q6R327_S1219	0.9868000000000001	combined
Q16566	Q6R327_S1370	0.9641	combined
Q16566	Q6RFH5_S361	0.9852	combined
Q16566	Q6RI45_S702	0.9948	combined
Q16566	Q6RI45_S703	0.7209545473221894	combined
Q16566	Q6SZW1_S572	0.9945999999999999	combined
Q16566	Q6T4R5_S1194	0.6946806390542133	combined
Q16566	Q6T4R5_T401	0.9971	combined
Q16566	Q6UB98_S1143	0.7041327151528234	combined
Q16566	Q6UB98_S1650	0.6849877077381447	combined
Q16566	Q6UB99_S1588	0.7050767557922417	combined
Q16566	Q6UB99_S1814	0.9541	combined
Q16566	Q6ULP2_S518	0.988	combined
Q16566	Q6UUV7_S162	0.6764655397784892	combined
Q16566	Q6UUV7_S410	0.9861	combined
Q16566	Q6UUV9_S151	0.9533	combined
Q16566	Q6UUV9_S167	0.9533	combined
Q16566	Q6UVJ0_S304	0.7250472571071566	combined
Q16566	Q6UWZ7_T408	0.9751000000000001	combined
Q16566	Q6UX15_S299	0.9603	combined
Q16566	Q6UX71_S506	0.9902	combined
Q16566	Q6UXG2_S987	0.9806	combined
Q16566	Q6UXI9_S392	0.7481961266016826	combined
Q16566	Q6UXT9_S434	0.9937999999999999	combined
Q16566	Q6UXY1_S272	0.9616	combined
Q16566	Q6UXY1_S299	0.6943163738547662	combined
Q16566	Q6UXY1_S315	0.9727	combined
Q16566	Q6UXY1_S478	0.9839	combined
Q16566	Q6UXY8_S270	0.958	combined
Q16566	Q6UXY8_S79	0.7252420466080306	combined
Q16566	Q6V1X1_S495	0.972	combined
Q16566	Q6V9R5_S100	0.9806	combined
Q16566	Q6VAB6_S313	0.9647	combined
Q16566	Q6VAB6_S939	0.9908	combined
Q16566	Q6VMQ6_S557	0.992	combined
Q16566	Q6VMQ6_S559	0.9595	combined
Q16566	Q6VY07_T319	0.9706999999999999	combined
Q16566	Q6W2J9_S1139	0.9793999999999999	combined
Q16566	Q6WCQ1_S301	0.9655	combined
Q16566	Q6WKZ4_S435	0.9714	combined
Q16566	Q6WKZ4_S500	0.9656	combined
Q16566	Q6X4W1_S292	0.7200284528800509	combined
Q16566	Q6XE24_S189	0.7086219662743256	combined
Q16566	Q6XZF7_S1379	0.7005675113392015	combined
Q16566	Q6Y7W6_S201	0.9534	combined
Q16566	Q6Y7W6_S273	0.9612	combined
Q16566	Q6ZMQ8_S1215	0.9554	combined
Q16566	Q6ZMT1_S112	0.9690000000000001	combined
Q16566	Q6ZMT1_S174	0.9819	combined
Q16566	Q6ZMT1_S48	0.6843705539127564	combined
Q16566	Q6ZN18_S221	0.755324435136946	combined
Q16566	Q6ZN18_S390	0.9922	combined
Q16566	Q6ZN28_S130	0.688564591647738	combined
Q16566	Q6ZN28_S515	0.9761	combined
Q16566	Q6ZN54_S501	0.9823000000000001	combined
Q16566	Q6ZN55_T147	0.9536	combined
Q16566	Q6ZNA4_S97	0.9956	combined
Q16566	Q6ZNB6_S835	0.9887	combined
Q16566	Q6ZNJ1_S2739	0.9892	combined
Q16566	Q6ZP65_S270	0.9523	combined
Q16566	Q6ZRI6_S455	0.9676	combined
Q16566	Q6ZRS2_S196	0.7577231569104717	combined
Q16566	Q6ZRS2_S2725	0.9712999999999999	combined
Q16566	Q6ZRV2_S1098	0.6897248387611592	combined
Q16566	Q6ZRV2_S411	0.9906999999999999	combined
Q16566	Q6ZRV2_S5	0.9501000000000001	combined
Q16566	Q6ZRV2_S667	0.9952	combined
Q16566	Q6ZRV2_S936	0.9732999999999999	combined
Q16566	Q6ZRV2_T433	0.9529000000000001	combined
Q16566	Q6ZS17-2_S22	0.6806946905421961	combined
Q16566	Q6ZS17_S114	0.9668000000000001	combined
Q16566	Q6ZS17_S22	0.6806946905421961	combined
Q16566	Q6ZS17_S346	0.9891	combined
Q16566	Q6ZS30_S2679	0.9861	combined
Q16566	Q6ZSR9_S175	0.9798	combined
Q16566	Q6ZSZ5_S1101	0.9523999999999999	combined
Q16566	Q6ZSZ5_S153	0.9668000000000001	combined
Q16566	Q6ZSZ5_S85	0.9511	combined
Q16566	Q6ZSZ5_S94	0.9702	combined
Q16566	Q6ZTQ3_S157	0.9653	combined
Q16566	Q6ZTU2_S170	0.9703	combined
Q16566	Q6ZU35_S1201	0.9565	combined
Q16566	Q6ZU35_S873	0.9939	combined
Q16566	Q6ZU35_S874	0.9545999999999999	combined
Q16566	Q6ZU80_S1008	0.9978	combined
Q16566	Q6ZUJ8_S640	0.9623	combined
Q16566	Q6ZUJ8_S642	0.9956999999999999	combined
Q16566	Q6ZUM4_T680	0.9852	combined
Q16566	Q6ZUT9_S1076	0.9913	combined
Q16566	Q6ZUT9_S178	0.9649	combined
Q16566	Q6ZUT9_S833	0.9682	combined
Q16566	Q6ZV29_S355	0.9687	combined
Q16566	Q6ZV89_S12	0.9615	combined
Q16566	Q6ZVD8_S1119	0.9901000000000001	combined
Q16566	Q6ZVD8_S1210	0.9873000000000001	combined
Q16566	Q6ZVD8_S1231	0.9689	combined
Q16566	Q6ZVF9_S751	0.9719	combined
Q16566	Q6ZVL6_S1476	0.9767	combined
Q16566	Q6ZVL6_S1784	0.7098536760389877	combined
Q16566	Q6ZWB6_S410	0.9926	combined
Q16566	Q702N8_S1392	0.9840000000000001	combined
Q16566	Q702N8_S529	0.7669932458909807	combined
Q16566	Q709C8_S2485	0.975	combined
Q16566	Q70CQ2_S1458	0.6825862633799709	combined
Q16566	Q70CQ2_S2085	0.6910154270167229	combined
Q16566	Q70CQ2_S3358	0.9837	combined
Q16566	Q70CQ2_S487	0.9891	combined
Q16566	Q70CQ2_T1459	0.7022257628292502	combined
Q16566	Q70CQ4_S919	0.9743999999999999	combined
Q16566	Q70E73_S1130	0.9741	combined
Q16566	Q70E73_S1183	0.9512999999999999	combined
Q16566	Q70E73_S845	0.9933	combined
Q16566	Q70EL1_S1163	0.977	combined
Q16566	Q70EL1_S582	0.9684	combined
Q16566	Q70EL1_S660	0.6761129235003801	combined
Q16566	Q70Z35_S1065	0.9527	combined
Q16566	Q70Z35_S1107	0.9556	combined
Q16566	Q711Q0_S677	0.7340046021656437	combined
Q16566	Q717R9_S17	0.9677	combined
Q16566	Q71DI3_S10	0.8494626210222649	combined
Q16566	Q71DI3_S28	0.7112674976202844	combined
Q16566	Q71DI3_T11	0.7740403756809345	combined
Q16566	Q75N03_S278	0.6788411819317728	combined
Q16566	Q75N03_S290	0.9892	combined
Q16566	Q765P7_S274	0.9897	combined
Q16566	Q765P7_S456	0.6945404882941019	combined
Q16566	Q765P7_S569	0.9641	combined
Q16566	Q765P7_S639	0.9606999999999999	combined
Q16566	Q76FK4_S296	0.9904000000000001	combined
Q16566	Q76FK4_S361	0.9842	combined
Q16566	Q76FK4_S432	0.9962000000000001	combined
Q16566	Q76I76_S461	0.9543	combined
Q16566	Q76I76_S784	0.9842	combined
Q16566	Q76I76_S899	0.9847	combined
Q16566	Q76L83_S136	0.9924	combined
Q16566	Q76L83_S570	0.9933	combined
Q16566	Q76L83_S571	0.9974	combined
Q16566	Q76M96_S409	0.9891	combined
Q16566	Q76M96_S434	0.9759	combined
Q16566	Q76N89_S1075	0.6827447344329625	combined
Q16566	Q76N89_S68	0.761668971822974	combined
Q16566	Q7KZ85_S91	0.9986	combined
Q16566	Q7KZ85_T90	0.9784	combined
Q16566	Q7KZI7_S400	0.6960930889516413	combined
Q16566	Q7KZI7_S409	0.9627	combined
Q16566	Q7KZI7_S448	0.95	combined
Q16566	Q7KZI7_T466	0.9676	combined
Q16566	Q7KZI7_T596	0.9571	combined
Q16566	Q7L0J3_S47	0.9593	combined
Q16566	Q7L266_T32	0.6838013986312217	combined
Q16566	Q7L2J0_S152	0.9964	combined
Q16566	Q7L2J0_S175	0.9690000000000001	combined
Q16566	Q7L2J0_S370	0.9598	combined
Q16566	Q7L4I2_S218	0.9656	combined
Q16566	Q7L5A3_S268	0.9947	combined
Q16566	Q7L5N1_S60	0.6986461251603754	combined
Q16566	Q7L5N7_S34	0.9817	combined
Q16566	Q7L7X3_S974	0.7206054953438294	combined
Q16566	Q7L7X3_S987	0.9514	combined
Q16566	Q7L7X3_T643	0.9840000000000001	combined
Q16566	Q7L804_S277	0.9804999999999999	combined
Q16566	Q7L9B9_S204	0.96	combined
Q16566	Q7L9B9_S25	0.9545	combined
Q16566	Q7LBC6_S278	0.9652	combined
Q16566	Q7LBC6_S289	0.9898	combined
Q16566	Q7LBC6_S766	0.9514	combined
Q16566	Q7LDG7_S116	0.9869	combined
Q16566	Q7LDG7_S117	0.9647	combined
Q16566	Q7LDG7_S147	0.9953	combined
Q16566	Q7LDG7_S554	0.9832	combined
Q16566	Q7LDG7_S576	0.9912000000000001	combined
Q16566	Q7LDG7_S587	0.961	combined
Q16566	Q7LDG7_T134	0.9777	combined
Q16566	Q7RTN6_S387	0.9893000000000001	combined
Q16566	Q7RTP6_S1792	0.9995	combined
Q16566	Q7RTP6_S685	0.9948999999999999	combined
Q16566	Q7RTP6_T684	0.9777	combined
Q16566	Q7RTS5_S498	0.9699	combined
Q16566	Q7Z2E3_S132	0.9967	combined
Q16566	Q7Z2W4_S590	0.9745999999999999	combined
Q16566	Q7Z2W4_S631	0.9802	combined
Q16566	Q7Z2W4_T298	0.9887	combined
Q16566	Q7Z2W4_T375	0.9620000000000001	combined
Q16566	Q7Z2W7_S9	0.9678	combined
Q16566	Q7Z2X7_S9	0.9815	combined
Q16566	Q7Z2Z1_S1026	0.9542	combined
Q16566	Q7Z2Z1_S1045	0.9714	combined
Q16566	Q7Z2Z1_S1125	0.978	combined
Q16566	Q7Z2Z1_S1894	0.9512	combined
Q16566	Q7Z2Z1_S865	0.9564	combined
Q16566	Q7Z309-3_S25	0.6807211370228429	combined
Q16566	Q7Z309_S24	0.9808	combined
Q16566	Q7Z309_S25	0.6807211370228429	combined
Q16566	Q7Z309_S50	0.9971	combined
Q16566	Q7Z309_T51	0.9519	combined
Q16566	Q7Z333_S1366	0.9906999999999999	combined
Q16566	Q7Z3B3_S827	0.9819	combined
Q16566	Q7Z3C6_S761	0.7155662197741406	combined
Q16566	Q7Z3G6_S693	0.981	combined
Q16566	Q7Z3G6_S731	0.9987	combined
Q16566	Q7Z3J3_S768	0.9537	combined
Q16566	Q7Z3Z4_S17	0.7521057997225583	combined
Q16566	Q7Z401_S1015	0.9843000000000001	combined
Q16566	Q7Z401_S1093	0.9634999999999999	combined
Q16566	Q7Z401_S1151	0.7346025628084173	combined
Q16566	Q7Z401_S1250	0.9534	combined
Q16566	Q7Z401_S1251	0.9699	combined
Q16566	Q7Z401_S1589	0.767799702481769	combined
Q16566	Q7Z401_S754	0.9904000000000001	combined
Q16566	Q7Z403_S113	0.9749	combined
Q16566	Q7Z417_S230	0.9821	combined
Q16566	Q7Z417_S304	0.9841	combined
Q16566	Q7Z417_S652	0.8038338688823602	combined
Q16566	Q7Z418_S252	0.6885810414626158	combined
Q16566	Q7Z422_T67	0.9540000000000001	combined
Q16566	Q7Z460-3_S600	0.7313094096287179	combined
Q16566	Q7Z460_S1101	0.973	combined
Q16566	Q7Z460_S485	0.9515	combined
Q16566	Q7Z460_S568	0.6771253612854241	combined
Q16566	Q7Z460_S600	0.7313094096287179	combined
Q16566	Q7Z460_S646	0.9841	combined
Q16566	Q7Z460_S647	0.9702	combined
Q16566	Q7Z460_T1523	0.7930425617085761	combined
Q16566	Q7Z465_S88	0.9784	combined
Q16566	Q7Z478_S27	0.726430995167246	combined
Q16566	Q7Z4G4_S441	0.9528	combined
Q16566	Q7Z4H7_S906	0.9656	combined
Q16566	Q7Z4H8_S421	0.9773000000000001	combined
Q16566	Q7Z4Q2_T340	0.9992	combined
Q16566	Q7Z4S6_S1229	0.9623999999999999	combined
Q16566	Q7Z4S6_S853	0.9768000000000001	combined
Q16566	Q7Z4V5_S454	0.9799	combined
Q16566	Q7Z569_S286	0.9758	combined
Q16566	Q7Z589_S1210	0.9598	combined
Q16566	Q7Z589_S209	0.9840000000000001	combined
Q16566	Q7Z589_T207	0.9965	combined
Q16566	Q7Z591_S1159	0.9672	combined
Q16566	Q7Z591_S1387	0.9889	combined
Q16566	Q7Z591_S38	0.6918336987935604	combined
Q16566	Q7Z5H3_S16	0.9528	combined
Q16566	Q7Z5H3_S346	0.9981	combined
Q16566	Q7Z5J4_S1247	0.9556999999999999	combined
Q16566	Q7Z5L9_S15	0.9968	combined
Q16566	Q7Z5L9_S455	0.9973000000000001	combined
Q16566	Q7Z5R6_S526	0.9740000000000001	combined
Q16566	Q7Z5Y7_S374	0.9606999999999999	combined
Q16566	Q7Z628_S21	0.9906	combined
Q16566	Q7Z628_S50	0.9819	combined
Q16566	Q7Z628_S51	0.9983	combined
Q16566	Q7Z628_S539	0.9678	combined
Q16566	Q7Z698_S167	0.6802961748122139	combined
Q16566	Q7Z698_S206	0.9781	combined
Q16566	Q7Z699_S238	0.9833	combined
Q16566	Q7Z6B0_S414	0.9673	combined
Q16566	Q7Z6B0_S416	0.9605	combined
Q16566	Q7Z6B7_S1029	0.9698	combined
Q16566	Q7Z6B7_S940	0.8153182401138016	combined
Q16566	Q7Z6B7_T939	0.9676	combined
Q16566	Q7Z6E9_S1692	0.9754999999999999	combined
Q16566	Q7Z6E9_S768	0.9819	combined
Q16566	Q7Z6I6_S291	0.9648	combined
Q16566	Q7Z6J0_S304	0.9998	combined
Q16566	Q7Z6J0_S800	0.9913	combined
Q16566	Q7Z6P3_S165	0.9547	combined
Q16566	Q7Z6Z7_S1084	0.975	combined
Q16566	Q7Z6Z7_S1999	0.7134835464337748	combined
Q16566	Q7Z6Z7_S648	0.9965999999999999	combined
Q16566	Q7Z6Z7_S649	0.9915999999999999	combined
Q16566	Q7Z7A1_S1124	0.6881152300907205	combined
Q16566	Q7Z7A4_S448	0.9862000000000001	combined
Q16566	Q7Z7B0_S619	0.9848	combined
Q16566	Q7Z7G0_S481	0.6839937980768702	combined
Q16566	Q7Z7G8_S1010	0.9662000000000001	combined
Q16566	Q7Z7L1_S753	0.9714	combined
Q16566	Q7Z7L8_T407	0.9843000000000001	combined
Q16566	Q7Z7M9_S292	0.9934000000000001	combined
Q16566	Q86SQ0_S212	0.9637	combined
Q16566	Q86SQ0_S242	0.9919	combined
Q16566	Q86SQ0_S384	0.9501000000000001	combined
Q16566	Q86SQ0_S414	0.9734999999999999	combined
Q16566	Q86SQ0_S415	0.9821	combined
Q16566	Q86SQ0_S513	0.9598	combined
Q16566	Q86SQ4_S1189	0.9948	combined
Q16566	Q86SU0_S467	0.9976999999999999	combined
Q16566	Q86T65_S1050	0.9865999999999999	combined
Q16566	Q86T65_S1052	0.9504	combined
Q16566	Q86TB9_T178	0.9508	combined
Q16566	Q86TC9_T865	0.9667	combined
Q16566	Q86TI0_S235	0.9895999999999999	combined
Q16566	Q86TI0_S237	0.7015153968500694	combined
Q16566	Q86TI0_S627	0.9751000000000001	combined
Q16566	Q86TI0_T596	0.9678	combined
Q16566	Q86TL0_S467	0.9676	combined
Q16566	Q86U44_S30	0.9899	combined
Q16566	Q86U70_S302	0.9834999999999999	combined
Q16566	Q86U70_T261	0.6908629207102505	combined
Q16566	Q86U86_S303	0.9577	combined
Q16566	Q86U86_S39	0.9984999999999999	combined
Q16566	Q86U86_S681	0.9937999999999999	combined
Q16566	Q86U86_S948	0.9773999999999999	combined
Q16566	Q86U86_T9	0.9611	combined
Q16566	Q86UB2_S470	0.690053897407981	combined
Q16566	Q86UB2_S491	0.9839	combined
Q16566	Q86UF2_S140	0.9704999999999999	combined
Q16566	Q86UP3_S691	0.7145607339323394	combined
Q16566	Q86UR1_S172	0.9687	combined
Q16566	Q86UR5_S1450	0.9758	combined
Q16566	Q86UR5_S1677	0.9964	combined
Q16566	Q86UR5_S391	0.9662000000000001	combined
Q16566	Q86UR5_S500	0.7420188833898914	combined
Q16566	Q86US8_S332	0.961	combined
Q16566	Q86UU0_S1478	0.968	combined
Q16566	Q86UU0_S915	0.9932	combined
Q16566	Q86UU1_S291	0.961	combined
Q16566	Q86UU1_S563	0.9609000000000001	combined
Q16566	Q86UU1_S578	0.9864	combined
Q16566	Q86UU1_S654	0.9525	combined
Q16566	Q86UW9_S217	0.9691	combined
Q16566	Q86UX7_S115	0.9904999999999999	combined
Q16566	Q86UX7_S132	0.9661	combined
Q16566	Q86UX7_S217	0.9556	combined
Q16566	Q86UX7_S484	0.7970443454795317	combined
Q16566	Q86V48_S233	0.956	combined
Q16566	Q86V48_S574	0.9736	combined
Q16566	Q86V48_S995	0.9629000000000001	combined
Q16566	Q86VH2_S911	0.9939	combined
Q16566	Q86VI3_S1424	0.9924	combined
Q16566	Q86VM9_S603	0.9525	combined
Q16566	Q86VM9_S685	0.9729000000000001	combined
Q16566	Q86VP6_S591	0.7026314902910866	combined
Q16566	Q86VQ1_S171	0.9915	combined
Q16566	Q86VQ1_S172	0.69124709610888	combined
Q16566	Q86VQ6_S41	0.9515	combined
Q16566	Q86VY9_S19	0.9872	combined
Q16566	Q86VY9_S323	0.9628	combined
Q16566	Q86VY9_S350	0.7769818062553482	combined
Q16566	Q86W47_S210	0.9944	combined
Q16566	Q86W56_S286	0.9889	combined
Q16566	Q86W92-2_S595	0.7785029724909008	combined
Q16566	Q86W92_S567	0.9575	combined
Q16566	Q86W92_S601	0.9915999999999999	combined
Q16566	Q86W92_S794	0.9952	combined
Q16566	Q86WC4_S322	0.9508	combined
Q16566	Q86WP2_S49	0.9823000000000001	combined
Q16566	Q86WR7_S382	0.987	combined
Q16566	Q86WR7_S400	0.9505	combined
Q16566	Q86WR7_S43	0.9909	combined
Q16566	Q86WR7_S435	0.7727503693518605	combined
Q16566	Q86WX3_S84	0.9623999999999999	combined
Q16566	Q86X02_T154	0.9940000000000001	combined
Q16566	Q86X10_S1300	0.9599	combined
Q16566	Q86X19_S193	0.6896181591657485	combined
Q16566	Q86X40_S52	0.9952	combined
Q16566	Q86X51_S361	0.9616	combined
Q16566	Q86X51_S462	0.6986087779495916	combined
Q16566	Q86X55_S447	0.9629000000000001	combined
Q16566	Q86XD5_S313	0.9795	combined
Q16566	Q86XD5_S47	0.9831	combined
Q16566	Q86XK3_S61	0.9954999999999999	combined
Q16566	Q86XN8_S176	0.9784	combined
Q16566	Q86XP1_S56	0.9889	combined
Q16566	Q86XP3_S938	0.7432527234211674	combined
Q16566	Q86XR7_S22	0.9669	combined
Q16566	Q86XR8_S55	0.9667	combined
Q16566	Q86XZ4_S480	0.9873999999999999	combined
Q16566	Q86XZ4_S538	0.9669	combined
Q16566	Q86Y38_T665	0.7011703975740483	combined
Q16566	Q86Y56_S837	0.966	combined
Q16566	Q86YC2_S518	0.985	combined
Q16566	Q86YL5_S173	0.9811	combined
Q16566	Q86YS3_S304	0.9543	combined
Q16566	Q86YS7-2_S650	0.680747271757156	combined
Q16566	Q86YS7_S305	0.9740000000000001	combined
Q16566	Q86YS7_S659	0.9651000000000001	combined
Q16566	Q86YS7_S817	0.7954746611229024	combined
Q16566	Q86YS7_T339	0.9675	combined
Q16566	Q86YV0_S367	0.9902	combined
Q16566	Q86YV0_S831	0.9708	combined
Q16566	Q86YV0_S865	0.9882	combined
Q16566	Q86YV0_S944	0.7644823370034813	combined
Q16566	Q86YV0_S994	0.95	combined
Q16566	Q86YV5_S826	0.6991619198611158	combined
Q16566	Q86YW5_S205	0.956	combined
Q16566	Q86YW9_S678	0.6894243568615982	combined
Q16566	Q86Z20_S504	0.9703	combined
Q16566	Q8IU60_S276	0.9540000000000001	combined
Q16566	Q8IUC4_S616	0.9743	combined
Q16566	Q8IUC4_S639	0.9984000000000001	combined
Q16566	Q8IUC4_S652	0.9565	combined
Q16566	Q8IUF8_S210	0.6970819898884869	combined
Q16566	Q8IUQ4_T235	0.9623	combined
Q16566	Q8IUW3_S317	0.6755965988308723	combined
Q16566	Q8IUX4_S216	0.982	combined
Q16566	Q8IUZ0_S61	0.743045567982388	combined
Q16566	Q8IV04_T415	0.9756	combined
Q16566	Q8IV36_S559	0.9941	combined
Q16566	Q8IV36_S593	0.812949643427661	combined
Q16566	Q8IV36_S670	0.9588	combined
Q16566	Q8IV53_S480	0.7207925847102598	combined
Q16566	Q8IV61_T133	0.9811	combined
Q16566	Q8IVE3_S459	0.9551000000000001	combined
Q16566	Q8IVF2_S2657	0.9793999999999999	combined
Q16566	Q8IVF2_S4472	0.9595	combined
Q16566	Q8IVF2_S4710	0.9521	combined
Q16566	Q8IVF2_S4962	0.9804999999999999	combined
Q16566	Q8IVF2_S5395	0.9728	combined
Q16566	Q8IVF5_S784	0.9699	combined
Q16566	Q8IVF7_S1014	0.9751000000000001	combined
Q16566	Q8IVH2_S291	0.9928	combined
Q16566	Q8IVH2_S443	0.987	combined
Q16566	Q8IVH8_S170	0.9994	combined
Q16566	Q8IVH8_S24	0.7298656084416584	combined
Q16566	Q8IVL0_S1448	0.7028444338201294	combined
Q16566	Q8IVL0_S1669	0.955	combined
Q16566	Q8IVL0_S275	0.9886	combined
Q16566	Q8IVL0_S639	0.7061373479943063	combined
Q16566	Q8IVL1_S1538	0.7038906337331189	combined
Q16566	Q8IVL1_S1591	0.9571999999999999	combined
Q16566	Q8IVL1_S1610	0.961	combined
Q16566	Q8IVL1_S1611	0.9834	combined
Q16566	Q8IVL1_S1799	0.9640000000000001	combined
Q16566	Q8IVL1_S311	0.9948999999999999	combined
Q16566	Q8IVL6_S201	0.9942	combined
Q16566	Q8IVN8_S100	0.9945999999999999	combined
Q16566	Q8IVS8_S60	0.7029467281837786	combined
Q16566	Q8IVT2_S156	0.9545	combined
Q16566	Q8IVT2_S394	0.9578	combined
Q16566	Q8IVT5_S311	0.7136542795092274	combined
Q16566	Q8IVT5_S406	0.6993740112835132	combined
Q16566	Q8IVT5_S888	0.9937	combined
Q16566	Q8IW41_S115	0.992	combined
Q16566	Q8IW50_S64	0.9795	combined
Q16566	Q8IW52_S741	0.9945999999999999	combined
Q16566	Q8IW93_S197	0.9675	combined
Q16566	Q8IWA0_S664	0.9551000000000001	combined
Q16566	Q8IWA6_T312	0.6803766053663225	combined
Q16566	Q8IWB9_S295	0.9954000000000001	combined
Q16566	Q8IWB9_S593	0.9945	combined
Q16566	Q8IWC1_S165	0.9571	combined
Q16566	Q8IWC1_S229	0.9989	combined
Q16566	Q8IWC1_S489	0.9879000000000001	combined
Q16566	Q8IWC1_S490	0.9676	combined
Q16566	Q8IWE5_S327	0.9818000000000001	combined
Q16566	Q8IWF6_S127	0.9974	combined
Q16566	Q8IWI9_S1470	0.9962000000000001	combined
Q16566	Q8IWL8_S49	0.6801855048637312	combined
Q16566	Q8IWS0_T134	0.97	combined
Q16566	Q8IWT6_S217	0.9817	combined
Q16566	Q8IWU9_S104	0.993	combined
Q16566	Q8IWV7_S1593	0.9947	combined
Q16566	Q8IWV8_S734	0.9605	combined
Q16566	Q8IWX8_S813	0.9964	combined
Q16566	Q8IWX8_S815	0.9839	combined
Q16566	Q8IWX8_S902	0.9944	combined
Q16566	Q8IWX8_S904	0.9843000000000001	combined
Q16566	Q8IWZ3_S177	0.9782	combined
Q16566	Q8IX01_S315	0.9959	combined
Q16566	Q8IX03_S539	0.9619	combined
Q16566	Q8IX03_S947	0.7181238386539808	combined
Q16566	Q8IX03_T929	0.9698	combined
Q16566	Q8IX21_S317	0.9758	combined
Q16566	Q8IX21_S340	0.9869	combined
Q16566	Q8IX21_S481	0.699354516746109	combined
Q16566	Q8IX21_S50	0.9571	combined
Q16566	Q8IX90_S110	0.9954000000000001	combined
Q16566	Q8IX90_S317	0.9668000000000001	combined
Q16566	Q8IX94_S140	0.9704999999999999	combined
Q16566	Q8IXJ9_S526	0.9684	combined
Q16566	Q8IXK0_S701	0.9670000000000001	combined
Q16566	Q8IXQ3_S76	0.9906	combined
Q16566	Q8IXT5_S278	0.9695	combined
Q16566	Q8IY17_S107	0.9892	combined
Q16566	Q8IY18_S35	0.9786	combined
Q16566	Q8IY26_S70	0.9968	combined
Q16566	Q8IY67_S243	0.9569	combined
Q16566	Q8IY81_S639	0.9603	combined
Q16566	Q8IYB1_S433	0.9917	combined
Q16566	Q8IYB3_S207	0.9758	combined
Q16566	Q8IYB3_S290	0.9666	combined
Q16566	Q8IYB3_S549	0.9628	combined
Q16566	Q8IYB3_S560	0.963	combined
Q16566	Q8IYB3_S605	0.9589	combined
Q16566	Q8IYB3_S636	0.9943000000000001	combined
Q16566	Q8IYB3_S655	0.9623999999999999	combined
Q16566	Q8IYB3_S725	0.9804999999999999	combined
Q16566	Q8IYB3_S748	0.9856999999999999	combined
Q16566	Q8IYD8_S661	0.9931	combined
Q16566	Q8IYH5_S89	0.9618000000000001	combined
Q16566	Q8IYI6_S32	0.9566	combined
Q16566	Q8IYJ0_S213	0.993	combined
Q16566	Q8IYJ3_S111	0.9979	combined
Q16566	Q8IYK8_S333	0.985	combined
Q16566	Q8IYK8_S68	0.9904000000000001	combined
Q16566	Q8IYM9_S383	0.9854999999999999	combined
Q16566	Q8IYM9_S384	0.9715	combined
Q16566	Q8IYT8_S1027	0.9924	combined
Q16566	Q8IYW2_S2267	0.681527364999653	combined
Q16566	Q8IZ07_S248	0.6791369356786052	combined
Q16566	Q8IZ21_S443	0.9648	combined
Q16566	Q8IZ21_S557	0.9544	combined
Q16566	Q8IZ21_S590	0.9986	combined
Q16566	Q8IZ21_S628	0.997	combined
Q16566	Q8IZ73_S29	0.6782802671449937	combined
Q16566	Q8IZE3_S70	0.9732	combined
Q16566	Q8IZK6_S558	0.9915999999999999	combined
Q16566	Q8IZP0_S319	0.9873000000000001	combined
Q16566	Q8IZP0_S323	0.9782	combined
Q16566	Q8IZP0_S88	0.9863	combined
Q16566	Q8IZP9_S1010	0.9858	combined
Q16566	Q8IZQ1_S1942	0.9788	combined
Q16566	Q8IZQ1_S2083	0.9712999999999999	combined
Q16566	Q8IZQ1_S2492	0.7131064372853769	combined
Q16566	Q8IZQ1_S969	0.9620000000000001	combined
Q16566	Q8IZR5_S183	0.7725543432571961	combined
Q16566	Q8IZS7_S107	0.7677290711540847	combined
Q16566	Q8IZT6_S1103	0.9788	combined
Q16566	Q8IZT6_S170	0.9879000000000001	combined
Q16566	Q8IZT6_S577	0.9545999999999999	combined
Q16566	Q8IZT6_T245	0.978	combined
Q16566	Q8IZW8_S477	0.7001119148555088	combined
Q16566	Q8IZY2_S2133	0.9578	combined
Q16566	Q8N0S6_S39	0.9975	combined
Q16566	Q8N0W4_T707	0.956	combined
Q16566	Q8N103_S714	0.9921	combined
Q16566	Q8N122_S721	0.956	combined
Q16566	Q8N122_S791	0.9912000000000001	combined
Q16566	Q8N122_S792	0.9847	combined
Q16566	Q8N137_S80	0.7805258424929082	combined
Q16566	Q8N157_S1002	0.9879000000000001	combined
Q16566	Q8N163_T897	0.9653	combined
Q16566	Q8N1F8_S398	0.9934000000000001	combined
Q16566	Q8N1F8_S574	0.9561	combined
Q16566	Q8N1G0_S1082	0.9975	combined
Q16566	Q8N1G0_S1083	0.9836	combined
Q16566	Q8N1G0_S1118	0.9626	combined
Q16566	Q8N1G0_S495	0.7088114560875257	combined
Q16566	Q8N1G4_S431	0.9906999999999999	combined
Q16566	Q8N1I0_S1897	0.9673	combined
Q16566	Q8N1M1_S400	0.9608	combined
Q16566	Q8N1S5_S125	0.9662000000000001	combined
Q16566	Q8N1W1_S1558	0.8153434396091134	combined
Q16566	Q8N1W1_S325	0.9634	combined
Q16566	Q8N1W1_S558	0.9798	combined
Q16566	Q8N1W1_S624	0.9914000000000001	combined
Q16566	Q8N205_S318	0.9716	combined
Q16566	Q8N228_S274	0.9693999999999999	combined
Q16566	Q8N257_S36	0.7337103759758467	combined
Q16566	Q8N257_S37	0.988	combined
Q16566	Q8N271_S814	0.9954000000000001	combined
Q16566	Q8N271_S815	0.9645	combined
Q16566	Q8N2F6-2_S45	0.6846637409481074	combined
Q16566	Q8N2F6_S45	0.7254335627724	combined
Q16566	Q8N2G8_T88	0.9649	combined
Q16566	Q8N2M8_S294	0.9517	combined
Q16566	Q8N2U9_S110	0.9965999999999999	combined
Q16566	Q8N2Y8_S519	0.6947665459522514	combined
Q16566	Q8N2Y8_S543	0.9682	combined
Q16566	Q8N350_S133	0.9973000000000001	combined
Q16566	Q8N350_S299	0.9559000000000001	combined
Q16566	Q8N350_S621	0.9526	combined
Q16566	Q8N350_T154	0.9615	combined
Q16566	Q8N370_S274	0.9712000000000001	combined
Q16566	Q8N3A8_S291	0.9858	combined
Q16566	Q8N3A8_S323	0.9731000000000001	combined
Q16566	Q8N3A8_S412	0.7470474037110658	combined
Q16566	Q8N3A8_S456	0.9520000000000001	combined
Q16566	Q8N3C7_S579	0.9722	combined
Q16566	Q8N3C7_S581	0.9753000000000001	combined
Q16566	Q8N3C7_S609	0.9801000000000001	combined
Q16566	Q8N3D4_S1257	0.996	combined
Q16566	Q8N3D4_S310	0.9540000000000001	combined
Q16566	Q8N3E9_S105	0.9679000000000001	combined
Q16566	Q8N3F8_S195	0.9963	combined
Q16566	Q8N3F8_S740	0.9937	combined
Q16566	Q8N3K9_S155	0.9976999999999999	combined
Q16566	Q8N3U4_T1160	0.9776	combined
Q16566	Q8N3V7_S623	0.9609000000000001	combined
Q16566	Q8N3V7_S909	0.9715	combined
Q16566	Q8N490_S128	0.9671	combined
Q16566	Q8N4B1_S213	0.9675	combined
Q16566	Q8N4C6_S1837	0.9691	combined
Q16566	Q8N4C6_S269	0.9941	combined
Q16566	Q8N4C6_S812	0.9924	combined
Q16566	Q8N4C8_S641	0.7132497366834593	combined
Q16566	Q8N4C8_T187	0.9982	combined
Q16566	Q8N4F7_S287	0.7787128816889618	combined
Q16566	Q8N4L1_S407	0.7564615194977692	combined
Q16566	Q8N4N8_S643	0.9528	combined
Q16566	Q8N4S0_S329	0.9818000000000001	combined
Q16566	Q8N4X5_S344	0.9961	combined
Q16566	Q8N4X5_S484	0.9784999999999999	combined
Q16566	Q8N4X5_T345	0.9511	combined
Q16566	Q8N4Y2_S392	0.9882	combined
Q16566	Q8N556_S277	0.9609000000000001	combined
Q16566	Q8N556_S336	0.9519	combined
Q16566	Q8N568_S682	0.9573	combined
Q16566	Q8N573_S91	0.9929000000000001	combined
Q16566	Q8N587_S261	0.9594	combined
Q16566	Q8N587_S92	0.9806	combined
Q16566	Q8N5C6_S964	0.981	combined
Q16566	Q8N5D0_S511	0.9786	combined
Q16566	Q8N5G2_S244	0.9632	combined
Q16566	Q8N5H7_S359	0.9864	combined
Q16566	Q8N5H7_S447	0.9728	combined
Q16566	Q8N5I9_S56	0.9852	combined
Q16566	Q8N5R6_S657	0.8082164507999962	combined
Q16566	Q8N5S9_S458	0.9992	combined
Q16566	Q8N5S9_S74	0.9684999999999999	combined
Q16566	Q8N5V2_S16	0.9904000000000001	combined
Q16566	Q8N5V2_S606	0.9742000000000001	combined
Q16566	Q8N612_S510	0.963	combined
Q16566	Q8N612_S596	0.9871	combined
Q16566	Q8N612_S859	0.9761	combined
Q16566	Q8N699_S114	0.9790000000000001	combined
Q16566	Q8N699_S115	0.9818000000000001	combined
Q16566	Q8N6F7_S157	0.9704999999999999	combined
Q16566	Q8N6T3_S361	0.9852	combined
Q16566	Q8N6U8_S429	0.9723	combined
Q16566	Q8N6U8_S430	0.9964	combined
Q16566	Q8N7C4_S170	0.9841	combined
Q16566	Q8N7C4_S183	0.9895999999999999	combined
Q16566	Q8N7R7_S105	0.9984000000000001	combined
Q16566	Q8N7R7_S122	0.9501000000000001	combined
Q16566	Q8N7R7_S342	0.9520000000000001	combined
Q16566	Q8N7R7_S344	0.6963990575866765	combined
Q16566	Q8N8E3_S171	0.9575	combined
Q16566	Q8N8E3_S241	0.9849	combined
Q16566	Q8N8E3_S242	0.9989	combined
Q16566	Q8N8S7_S125	0.9840000000000001	combined
Q16566	Q8N8S7_S537	0.6949183560252451	combined
Q16566	Q8N8U9_S414	0.9956	combined
Q16566	Q8N8Z6_S556	0.9753000000000001	combined
Q16566	Q8N8Z6_T614	0.9662000000000001	combined
Q16566	Q8N999_S6	0.6878590369536414	combined
Q16566	Q8N9B5_S888	0.9826	combined
Q16566	Q8N9Z2_S198	0.680749765727826	combined
Q16566	Q8NAA4_S278	0.6848039228828522	combined
Q16566	Q8NB49_S1108	0.9765999999999999	combined
Q16566	Q8NB78_S13	0.9934999999999999	combined
Q16566	Q8NBA8_S132	0.9715	combined
Q16566	Q8NBF2_S12	0.9658	combined
Q16566	Q8NBF6_S244	0.9823999999999999	combined
Q16566	Q8NBJ4_S153	0.9865	combined
Q16566	Q8NBQ5_S33	0.997	combined
Q16566	Q8NBV4_S62	0.9974	combined
Q16566	Q8NBX0_S217	0.9625	combined
Q16566	Q8NC51_S243	0.966	combined
Q16566	Q8NC56_S134	0.9981	combined
Q16566	Q8NCD3_S649	0.9719	combined
Q16566	Q8NCE2_S415	0.9813	combined
Q16566	Q8NCF5_S390	0.9981	combined
Q16566	Q8NCM8_T154	0.7714818111705487	combined
Q16566	Q8NCN4_S644	0.73456105897985	combined
Q16566	Q8NCN4_S693	0.9684999999999999	combined
Q16566	Q8NCP5_S186	0.9992	combined
Q16566	Q8NCY6_S10	0.9931	combined
Q16566	Q8ND04_S742	0.6942053609853164	combined
Q16566	Q8ND30_S385	0.9708	combined
Q16566	Q8ND30_S512	0.9779000000000001	combined
Q16566	Q8ND71_S299	0.9861	combined
Q16566	Q8ND76_S324	0.9569	combined
Q16566	Q8ND76_S83	0.9876999999999999	combined
Q16566	Q8ND76_S99	0.9899	combined
Q16566	Q8ND76_T37	0.7152553463301211	combined
Q16566	Q8NDI1_S1035	0.986	combined
Q16566	Q8NDI1_S649	0.963	combined
Q16566	Q8NDT2_S562	0.9537	combined
Q16566	Q8NDT2_S598	0.9976	combined
Q16566	Q8NDV7_S1209	0.9756	combined
Q16566	Q8NDX1_S1019	0.9545	combined
Q16566	Q8NDX5_S287	0.9682	combined
Q16566	Q8NDX5_S678	0.9549	combined
Q16566	Q8NDX5_S842	0.9823999999999999	combined
Q16566	Q8NDZ6_T357	0.6981073235802039	combined
Q16566	Q8NE71_S105	0.9656999999999999	combined
Q16566	Q8NE86_S92	0.7426226840806507	combined
Q16566	Q8NEJ9_S202	0.951	combined
Q16566	Q8NEM0_S794	0.7100039377718571	combined
Q16566	Q8NEM2_S634	0.9901000000000001	combined
Q16566	Q8NEM7_S509	0.9626	combined
Q16566	Q8NER1_S502	0.9982	combined
Q16566	Q8NEV4_T184	0.9921	combined
Q16566	Q8NEV8_S1124	0.7874020313765203	combined
Q16566	Q8NEV8_S1444	0.9865	combined
Q16566	Q8NEV8_S1821	0.9577	combined
Q16566	Q8NEV8_S1851	0.9952	combined
Q16566	Q8NEY1_S1014	0.8364990238287052	combined
Q16566	Q8NEY1_S1048	0.9878	combined
Q16566	Q8NEY1_S1181	0.9728	combined
Q16566	Q8NEY1_S452	0.9881	combined
Q16566	Q8NEY1_S90	0.9941	combined
Q16566	Q8NEY8_S110	0.9995999999999999	combined
Q16566	Q8NEY8_S161	0.9555	combined
Q16566	Q8NEY8_S163	0.9945999999999999	combined
Q16566	Q8NEY8_S172	0.9627	combined
Q16566	Q8NEY8_T128	0.9712999999999999	combined
Q16566	Q8NEZ4_S113	0.7106283656783664	combined
Q16566	Q8NEZ4_S1919	0.9795	combined
Q16566	Q8NEZ4_S2068	0.9603	combined
Q16566	Q8NEZ4_S3080	0.6979387311629097	combined
Q16566	Q8NEZ4_S3787	0.9813	combined
Q16566	Q8NEZ4_S4361	0.9775	combined
Q16566	Q8NEZ5_S128	0.9638	combined
Q16566	Q8NF50_S2082	0.9995	combined
Q16566	Q8NF50_S2087	0.9954999999999999	combined
Q16566	Q8NF50_S936	0.9527	combined
Q16566	Q8NF91_S6376	0.99	combined
Q16566	Q8NFC6_S2973	0.9948999999999999	combined
Q16566	Q8NFC6_S635	0.9858	combined
Q16566	Q8NFC6_S659	0.9808	combined
Q16566	Q8NFC6_S868	0.9529000000000001	combined
Q16566	Q8NFC6_S902	0.9748	combined
Q16566	Q8NFD5_S1240	0.9962000000000001	combined
Q16566	Q8NFD5_S2026	0.7569799224761687	combined
Q16566	Q8NFD5_S971	0.7673083175189614	combined
Q16566	Q8NFH8_S260	0.6876357642294069	combined
Q16566	Q8NFH8_S461	0.9632	combined
Q16566	Q8NFH8_S631	0.9612	combined
Q16566	Q8NFP9_S2731	0.783588126729374	combined
Q16566	Q8NFW9_S295	0.7120377085040015	combined
Q16566	Q8NFY4_S1030	0.8397434094902609	combined
Q16566	Q8NFZ0_S124	0.9901000000000001	combined
Q16566	Q8NG31_S1841	0.9595999999999999	combined
Q16566	Q8NG31_S1845	0.9756999999999999	combined
Q16566	Q8NG31_S24	0.9984999999999999	combined
Q16566	Q8NG31_S60	0.9912000000000001	combined
Q16566	Q8NG31_S767	0.9642000000000001	combined
Q16566	Q8NG66_S273	0.9665	combined
Q16566	Q8NHG8_S19	0.9538	combined
Q16566	Q8NHH1_S96	0.9531000000000001	combined
Q16566	Q8NHH9_S24	0.9887	combined
Q16566	Q8NHM5_S474	0.9599	combined
Q16566	Q8NHM5_S768	0.9792000000000001	combined
Q16566	Q8NHM5_S795	0.9889	combined
Q16566	Q8NHQ8_T131	0.9611	combined
Q16566	Q8NHZ8_T7	0.9939	combined
Q16566	Q8NI08_S376	0.9512	combined
Q16566	Q8NI08_S89	0.9740000000000001	combined
Q16566	Q8NI27_S1486	0.9558	combined
Q16566	Q8NI35_S455	0.9925	combined
Q16566	Q8NI35_S456	0.9689	combined
Q16566	Q8NI35_T454	0.9923000000000001	combined
Q16566	Q8TAA9_S338	0.9982	combined
Q16566	Q8TAD8_S153	0.9773000000000001	combined
Q16566	Q8TAD8_S99	0.9506999999999999	combined
Q16566	Q8TAP9_S133	0.9675	combined
Q16566	Q8TAQ2_S302	0.9514	combined
Q16566	Q8TB45_S260	0.9716	combined
Q16566	Q8TB45_S280	0.9906	combined
Q16566	Q8TB68_S190	0.7468399884836748	combined
Q16566	Q8TB72_S587	0.9695	combined
Q16566	Q8TBA6_S116	0.9856	combined
Q16566	Q8TBB1_S236	0.971	combined
Q16566	Q8TBB1_S583	0.9828	combined
Q16566	Q8TBC3_S144	0.9797	combined
Q16566	Q8TBC3_T163	0.6980225285774228	combined
Q16566	Q8TBE0_S8	0.9842	combined
Q16566	Q8TBE0_T588	0.99	combined
Q16566	Q8TBF2_S110	0.986	combined
Q16566	Q8TBF5_S136	0.9963	combined
Q16566	Q8TBM8_S67	0.9737	combined
Q16566	Q8TBN0_S194	0.9628	combined
Q16566	Q8TBZ3_S357	0.9890000000000001	combined
Q16566	Q8TBZ3_S434	0.7868846363779333	combined
Q16566	Q8TC05_S560	0.9815	combined
Q16566	Q8TC07_S70	0.9708	combined
Q16566	Q8TC26_S12	0.9861	combined
Q16566	Q8TC41_S156	0.9642000000000001	combined
Q16566	Q8TC71_S505	0.96	combined
Q16566	Q8TC71_S507	0.9551000000000001	combined
Q16566	Q8TC76_S261	0.9637	combined
Q16566	Q8TC76_S301	0.9539	combined
Q16566	Q8TCA0_S91	0.7174883437526233	combined
Q16566	Q8TCD5_S182	0.9823999999999999	combined
Q16566	Q8TCJ2_S14	0.9561	combined
Q16566	Q8TCN5_S487	0.9837	combined
Q16566	Q8TCP9_T55	0.6964546731326182	combined
Q16566	Q8TCT0_S427	0.993	combined
Q16566	Q8TCU6_S1169	0.9520000000000001	combined
Q16566	Q8TCU6_S319	0.9745	combined
Q16566	Q8TCU6_S436	0.9963	combined
Q16566	Q8TCU6_S523	0.9618000000000001	combined
Q16566	Q8TD19_S332	0.9539	combined
Q16566	Q8TD22_S36	0.975	combined
Q16566	Q8TD26_S1839	0.9564	combined
Q16566	Q8TD43_S1152	0.9882	combined
Q16566	Q8TD55_S389	0.9592	combined
Q16566	Q8TDC0_S31	0.9662999999999999	combined
Q16566	Q8TDD1_S696	0.6892316041034381	combined
Q16566	Q8TDD1_S95	0.9792000000000001	combined
Q16566	Q8TDF6_S515	0.9764	combined
Q16566	Q8TDH9_S25	0.9654	combined
Q16566	Q8TDJ6_S1400	0.723968303046034	combined
Q16566	Q8TDJ6_S2399	0.983	combined
Q16566	Q8TDJ6_S2640	0.9876	combined
Q16566	Q8TDJ6_S326	0.981	combined
Q16566	Q8TDM6_S1021	0.9592	combined
Q16566	Q8TDM6_S1666	0.9969	combined
Q16566	Q8TDM6_S1795	0.9804	combined
Q16566	Q8TDM6_S972	0.9717	combined
Q16566	Q8TDN4_S242	0.987	combined
Q16566	Q8TDN4_S257	0.676719301294165	combined
Q16566	Q8TDN4_S287	0.9682	combined
Q16566	Q8TDN4_T309	0.9670000000000001	combined
Q16566	Q8TDQ0_T153	0.7132388775195002	combined
Q16566	Q8TDR0_S476	0.9533	combined
Q16566	Q8TDW0_T198	0.7093240190179396	combined
Q16566	Q8TDW5_S306	0.9614	combined
Q16566	Q8TDY2_S1160	0.9695	combined
Q16566	Q8TDY2_S212	0.9593	combined
Q16566	Q8TDY4_S286	0.9969	combined
Q16566	Q8TDZ2_S960	0.9856999999999999	combined
Q16566	Q8TDZ2_S961	0.7216709923548784	combined
Q16566	Q8TE49_S119	0.7023611646535439	combined
Q16566	Q8TE67_S214	0.9601000000000001	combined
Q16566	Q8TE67_S230	0.9568000000000001	combined
Q16566	Q8TE68_S195	0.9939	combined
Q16566	Q8TE77_S37	0.9995999999999999	combined
Q16566	Q8TE77_S602	0.9795	combined
Q16566	Q8TE77_S649	0.9664	combined
Q16566	Q8TEB1_S147	0.9951000000000001	combined
Q16566	Q8TEB9_S314	0.9734	combined
Q16566	Q8TED9_S747	0.9737	combined
Q16566	Q8TEJ3_S381	0.9995	combined
Q16566	Q8TEJ3_S736	0.9840000000000001	combined
Q16566	Q8TEK3_S1093	0.9692000000000001	combined
Q16566	Q8TEK3_S731	0.7031399069952614	combined
Q16566	Q8TEK3_S786	0.9917	combined
Q16566	Q8TEP8_S104	0.7259707536631805	combined
Q16566	Q8TEQ6_S847	0.9614	combined
Q16566	Q8TER5_S1082	0.9859	combined
Q16566	Q8TES7_S142	0.965	combined
Q16566	Q8TEU7_S1055	0.6914094847741324	combined
Q16566	Q8TEU7_S1068	0.9741	combined
Q16566	Q8TEU7_S1093	0.9739	combined
Q16566	Q8TEU7_S1094	0.9954999999999999	combined
Q16566	Q8TEW0_S1178	0.9931	combined
Q16566	Q8TEW0_S667	0.80833295040492	combined
Q16566	Q8TEW0_S715	0.9890000000000001	combined
Q16566	Q8TEW0_S850	0.9570000000000001	combined
Q16566	Q8TEW8_S141	0.9868000000000001	combined
Q16566	Q8TEW8_S575	0.9723	combined
Q16566	Q8TF09_S13	0.698573134952099	combined
Q16566	Q8TF30_S663	0.6914721769618504	combined
Q16566	Q8TF32_S148	0.6909550417518747	combined
Q16566	Q8TF40_S220	0.7378621097333378	combined
Q16566	Q8TF40_S232	0.9695999999999999	combined
Q16566	Q8TF40_S261	0.7328636729333707	combined
Q16566	Q8TF40_S292	0.987	combined
Q16566	Q8TF40_S593	0.9858	combined
Q16566	Q8TF40_S938	0.749147534846122	combined
Q16566	Q8TF44_S237	0.7009053092749128	combined
Q16566	Q8TF47_S511	0.9984999999999999	combined
Q16566	Q8TF61_S478	0.9767	combined
Q16566	Q8TF68_S234	0.9593	combined
Q16566	Q8TF72_S1421	0.9771	combined
Q16566	Q8TF72_S1725	0.7070306675052227	combined
Q16566	Q8TF72_S318	0.7311134251002311	combined
Q16566	Q8TF72_S676	0.9947	combined
Q16566	Q8TF72_S677	0.9734999999999999	combined
Q16566	Q8TF72_S721	0.7307931577000212	combined
Q16566	Q8TF72_S890	0.9693	combined
Q16566	Q8TF72_S963	0.6761462076172806	combined
Q16566	Q8TF74_S282	0.9823999999999999	combined
Q16566	Q8TF76_S108	0.9688	combined
Q16566	Q8TF76_S387	0.9873000000000001	combined
Q16566	Q8TF76_S389	0.955	combined
Q16566	Q8WTQ7_S23	0.9670000000000001	combined
Q16566	Q8WTQ7_S36	0.9940000000000001	combined
Q16566	Q8WTR4_S543	0.9568000000000001	combined
Q16566	Q8WTT2_S108	0.9918	combined
Q16566	Q8WU20_S155	0.9540000000000001	combined
Q16566	Q8WU20_S211	0.9861	combined
Q16566	Q8WU20_S503	0.9632	combined
Q16566	Q8WU79_S67	0.7054168606508229	combined
Q16566	Q8WUA7_S167	0.9581999999999999	combined
Q16566	Q8WUF5_S102	0.7336557684097174	combined
Q16566	Q8WUF5_S332	0.7081439552292361	combined
Q16566	Q8WUF5_S526	0.9924	combined
Q16566	Q8WUI4_S155	0.7835234913228423	combined
Q16566	Q8WUI4_S181	0.9593	combined
Q16566	Q8WUI4_S358	0.9587	combined
Q16566	Q8WUJ0_S193	0.7968221326928319	combined
Q16566	Q8WUM0_S57	0.9887999999999999	combined
Q16566	Q8WUM4_S13	0.9534999999999999	combined
Q16566	Q8WUM4_S423	0.96	combined
Q16566	Q8WUM9_S277	0.9626	combined
Q16566	Q8WUM9_S417	0.9972	combined
Q16566	Q8WUM9_S463	0.9652	combined
Q16566	Q8WUX9_T408	0.9516	combined
Q16566	Q8WUY1_S199	0.9517	combined
Q16566	Q8WUY9_S160	0.9727	combined
Q16566	Q8WV19_S9	0.9564	combined
Q16566	Q8WV28_S285	0.9559000000000001	combined
Q16566	Q8WV99_S183	0.9533	combined
Q16566	Q8WVB3_S191	0.9902	combined
Q16566	Q8WVM0_S296	0.9763	combined
Q16566	Q8WVM8_S316	0.958	combined
Q16566	Q8WVQ1_S303	0.6805540305964063	combined
Q16566	Q8WVR3_S495	0.9526	combined
Q16566	Q8WVR3_S517	0.998	combined
Q16566	Q8WVR3_S533	0.7078442215208761	combined
Q16566	Q8WVS4_S247	0.9723	combined
Q16566	Q8WW22-2_S6	0.720591362843366	combined
Q16566	Q8WWA1_S137	0.9851000000000001	combined
Q16566	Q8WWI1_S1197	0.9858	combined
Q16566	Q8WWI1_S1563	0.9772	combined
Q16566	Q8WWI1_S300	0.9779000000000001	combined
Q16566	Q8WWI1_S322	0.9723	combined
Q16566	Q8WWI1_S417	0.9908	combined
Q16566	Q8WWI1_S751	0.9908	combined
Q16566	Q8WWI1_S805	0.9894	combined
Q16566	Q8WWI1_S863	0.9858	combined
Q16566	Q8WWI1_S884	0.6768218034887035	combined
Q16566	Q8WWK9_S328	0.6758004393669697	combined
Q16566	Q8WWL2_S440	0.9941	combined
Q16566	Q8WWM7_S335	0.7052859167991018	combined
Q16566	Q8WWN8_S1337	0.9942	combined
Q16566	Q8WWN8_S1380	0.9721	combined
Q16566	Q8WWQ0_S1315	0.9573999999999999	combined
Q16566	Q8WWQ0_S1405	0.961	combined
Q16566	Q8WWW8_S344	0.9738	combined
Q16566	Q8WWW8_S371	0.9828	combined
Q16566	Q8WWY3_S307	0.9675	combined
Q16566	Q8WXD9_S935	0.9709	combined
Q16566	Q8WXD9_T1065	0.9826	combined
Q16566	Q8WXE0_S798	0.9891	combined
Q16566	Q8WXE0_S800	0.9769	combined
Q16566	Q8WXE0_S858	0.9655	combined
Q16566	Q8WXE0_S877	0.9579000000000001	combined
Q16566	Q8WXE9_S302	0.9501999999999999	combined
Q16566	Q8WXF0_S146	0.9987	combined
Q16566	Q8WXG6_S813	0.7027902938735008	combined
Q16566	Q8WXG6_S858	0.9872	combined
Q16566	Q8WXH0_S2030	0.7466490230711615	combined
Q16566	Q8WXH0_S2781	0.9548000000000001	combined
Q16566	Q8WXH0_S4108	0.9987999999999999	combined
Q16566	Q8WXH0_T1610	0.7675280363349913	combined
Q16566	Q8WXH2_S440	0.9629000000000001	combined
Q16566	Q8WXI7_S3139	0.9817	combined
Q16566	Q8WY36_S478	0.9797	combined
Q16566	Q8WY36_S479	0.9716	combined
Q16566	Q8WYH8_S148	0.9768000000000001	combined
Q16566	Q8WYJ6_S248	0.986	combined
Q16566	Q8WYJ6_S253	0.986	combined
Q16566	Q8WYK0_S82	0.707712664568032	combined
Q16566	Q8WYL5_S441	0.7127378492034351	combined
Q16566	Q8WYL5_S515	0.9775	combined
Q16566	Q8WYL5_S937	0.6932744864327269	combined
Q16566	Q8WYL5_S978	0.9670000000000001	combined
Q16566	Q8WYL5_T462	0.697668176911389	combined
Q16566	Q8WYP3_S366	0.9956	combined
Q16566	Q8WYP3_S486	0.9972	combined
Q16566	Q8WYP5_S1232	0.9517	combined
Q16566	Q8WYP5_S1278	0.9712999999999999	combined
Q16566	Q8WYP5_S1541	0.9606999999999999	combined
Q16566	Q8WYP5_S1908	0.9506	combined
Q16566	Q8WYR1_S458	0.9840000000000001	combined
Q16566	Q8WZ42_S15682	0.9531000000000001	combined
Q16566	Q8WZ42_S19683	0.9887999999999999	combined
Q16566	Q8WZ42_S20290	0.9653	combined
Q16566	Q8WZ42_S22456	0.9799	combined
Q16566	Q8WZ42_S23381	0.9555	combined
Q16566	Q8WZ42_S27640	0.9693	combined
Q16566	Q8WZ42_S28340	0.9570000000000001	combined
Q16566	Q8WZ42_S33013	0.9754	combined
Q16566	Q8WZ42_S33430	0.9516	combined
Q16566	Q8WZ42_S5276	0.9967	combined
Q16566	Q8WZ42_S6920	0.9923000000000001	combined
Q16566	Q8WZ42_S7330	0.9645999999999999	combined
Q16566	Q8WZ42_S7485	0.9747	combined
Q16566	Q8WZ42_S8426	0.9784999999999999	combined
Q16566	Q8WZ42_S9183	0.9876999999999999	combined
Q16566	Q8WZ42_S9578	0.963	combined
Q16566	Q8WZ64_S1632	0.9984999999999999	combined
Q16566	Q8WZ73_S240	0.9758	combined
Q16566	Q8WZ74_S361	0.7388696738840308	combined
Q16566	Q92502_S481	0.9837	combined
Q16566	Q92502_S498	0.9906	combined
Q16566	Q92508_S1646	0.9606999999999999	combined
Q16566	Q92521_S39	0.9997	combined
Q16566	Q92521_T40	0.9933	combined
Q16566	Q92545_S1155	0.9997	combined
Q16566	Q92545_S1649	0.6929152507407977	combined
Q16566	Q92545_S1871	0.9834999999999999	combined
Q16566	Q92547_S860	0.9814	combined
Q16566	Q92551_S127	0.9517	combined
Q16566	Q92558_S489	0.972	combined
Q16566	Q92574_S1100	0.9836	combined
Q16566	Q92574_S487	0.6794998707603616	combined
Q16566	Q92575_T489	0.7052437375201449	combined
Q16566	Q92576_S1148	0.9567	combined
Q16566	Q92576_S1356	0.9868000000000001	combined
Q16566	Q92576_S1758	0.9531999999999999	combined
Q16566	Q92576_S1898	0.9654	combined
Q16566	Q92576_S678	0.9959	combined
Q16566	Q92576_S680	0.9709	combined
Q16566	Q92576_S869	0.9738	combined
Q16566	Q92599_S141	0.9625	combined
Q16566	Q92608_S1644	0.9765999999999999	combined
Q16566	Q92608_S1706	0.9883	combined
Q16566	Q92608_S587	0.9545	combined
Q16566	Q92609_S43	0.9826999999999999	combined
Q16566	Q92609_S564	0.9876	combined
Q16566	Q92609_S730	0.968	combined
Q16566	Q92610_S78	0.9597	combined
Q16566	Q92613_S703	0.9503	combined
Q16566	Q92613_S793	0.9749	combined
Q16566	Q92614_S1067	0.9848	combined
Q16566	Q92614_S132	0.9723999999999999	combined
Q16566	Q92614_S140	0.9990000000000001	combined
Q16566	Q92614_S2036	0.9716	combined
Q16566	Q92614_S728	0.9942	combined
Q16566	Q92614_T1008	0.9528	combined
Q16566	Q92614_T228	0.9717	combined
Q16566	Q92615_S498	0.9991	combined
Q16566	Q92615_S731	0.716180879628859	combined
Q16566	Q92619_S14	0.9554	combined
Q16566	Q92619_S577	0.9642000000000001	combined
Q16566	Q92619_S578	0.9987999999999999	combined
Q16566	Q92619_S67	0.6850008426503401	combined
Q16566	Q92619_T66	0.9671	combined
Q16566	Q92620_S513	0.966	combined
Q16566	Q92620_T384	0.6832106289372134	combined
Q16566	Q92622_S248	0.9612999999999999	combined
Q16566	Q92622_S388	0.9991	combined
Q16566	Q92622_S469	0.9806999999999999	combined
Q16566	Q92625_S624	0.9584	combined
Q16566	Q92625_S663	0.9659	combined
Q16566	Q92625_S887	0.9969	combined
Q16566	Q92633_T236	0.9737	combined
Q16566	Q92667_S592	0.9893000000000001	combined
Q16566	Q92686_S36	0.6945711953079766	combined
Q16566	Q92731_S200	0.9956999999999999	combined
Q16566	Q92733_S209	0.9749	combined
Q16566	Q92736_S2808	0.996	combined
Q16566	Q92738_S435	0.9543	combined
Q16566	Q92766_S1238	0.9983	combined
Q16566	Q92766_S175	0.9747	combined
Q16566	Q92771_S608	0.7877271828026258	combined
Q16566	Q92777_S575	0.9702	combined
Q16566	Q92786_S79	0.9727	combined
Q16566	Q92793_S302	1.0	combined
Q16566	Q92794_S1089	0.9887	combined
Q16566	Q92794_S1090	0.9544	combined
Q16566	Q92794_S1104	0.9637	combined
Q16566	Q92794_S447	0.9517	combined
Q16566	Q92794_S448	0.9728	combined
Q16566	Q92794_S941	0.9778	combined
Q16566	Q92794_S974	0.9799	combined
Q16566	Q92794_T369	0.9798	combined
Q16566	Q92797_S494	0.9936	combined
Q16566	Q92804_S375	0.9993000000000001	combined
Q16566	Q92817_S1174	0.688830054042474	combined
Q16566	Q92833_S314	0.8176858392116741	combined
Q16566	Q92834_S961	0.9714	combined
Q16566	Q92835_S1085	0.9715	combined
Q16566	Q92835_S294	0.9527	combined
Q16566	Q92837_S188	0.9659	combined
Q16566	Q92841_S599	0.9723999999999999	combined
Q16566	Q92845_S102	0.9812000000000001	combined
Q16566	Q92845_S60	0.7789696047948083	combined
Q16566	Q92859_S1214	0.9973000000000001	combined
Q16566	Q92870_S160	0.9981	combined
Q16566	Q92887_S281	0.9745999999999999	combined
Q16566	Q92888-4_S872	0.6999793187482187	combined
Q16566	Q92902_S388	0.7741469929270784	combined
Q16566	Q92913-3_S35	0.7446342272991984	combined
Q16566	Q92913-5_S6	0.7446342272991984	combined
Q16566	Q92918_S171	0.9998999999999999	combined
Q16566	Q92918_S374	0.9521999999999999	combined
Q16566	Q92922_S328	0.9732999999999999	combined
Q16566	Q92922_S357	0.9894	combined
Q16566	Q92932_S375	0.9586	combined
Q16566	Q92934_S134	0.8109092221070632	combined
Q16566	Q92934_S74	0.9656999999999999	combined
Q16566	Q92934_S75	0.9542	combined
Q16566	Q92934_S99	0.7338127326887626	combined
Q16566	Q92968_S354	0.9873999999999999	combined
Q16566	Q92973_S881	0.9772	combined
Q16566	Q92974_S142	0.9690000000000001	combined
Q16566	Q92974_S143	0.9542	combined
Q16566	Q92974_S172	0.9783	combined
Q16566	Q92974_S719	0.9503	combined
Q16566	Q92974_S782	0.955	combined
Q16566	Q92993_S190	0.9947	combined
Q16566	Q92995_S114	0.9984000000000001	combined
Q16566	Q92997_S116	0.9519	combined
Q16566	Q92997_S234	0.9787	combined
Q16566	Q92997_S700	0.9793999999999999	combined
Q16566	Q93034_S730	0.9708	combined
Q16566	Q93045_S50	0.9519	combined
Q16566	Q93052_T25	0.6758775861930293	combined
Q16566	Q93073_S251	0.9881	combined
Q16566	Q93075_S80	0.9908	combined
Q16566	Q93079_S36	0.7241678206996366	combined
Q16566	Q93079_S37	0.9884000000000001	combined
Q16566	Q93079_T89	0.9726	combined
Q16566	Q93084-1_S1005	0.7167279944445972	combined
Q16566	Q93100-2_S21	0.7134711493212359	combined
Q16566	Q93100_S27	0.9555	combined
Q16566	Q93100_S700	0.9858	combined
Q16566	Q93100_S701	0.9538	combined
Q16566	Q969F2_S223	0.9775	combined
Q16566	Q969F2_S299	0.9743999999999999	combined
Q16566	Q969G5_S62	0.6885966287793035	combined
Q16566	Q969H0_S227	0.9582999999999999	combined
Q16566	Q969M7_S124	0.6840456830583512	combined
Q16566	Q969Q0_S46	0.9729000000000001	combined
Q16566	Q969S3_S276	0.9590000000000001	combined
Q16566	Q969S3_S314	0.953	combined
Q16566	Q969S3_S78	0.9656999999999999	combined
Q16566	Q969V6_S312	0.7757734774657176	combined
Q16566	Q969V6_S333	0.9873999999999999	combined
Q16566	Q96A65_S32	0.7125807810089454	combined
Q16566	Q96AA8_S376	0.9672	combined
Q16566	Q96AV8_S410	0.9913	combined
Q16566	Q96AX9_S309	0.9772	combined
Q16566	Q96B01_S280	0.9619	combined
Q16566	Q96B18_S188	0.7021417991500257	combined
Q16566	Q96B18_S6	0.9741	combined
Q16566	Q96B23_S143	0.9743999999999999	combined
Q16566	Q96B23_S145	0.9605	combined
Q16566	Q96B33_S204	0.9620000000000001	combined
Q16566	Q96B49_S63	0.8207291692710476	combined
Q16566	Q96BD8_S25	0.972	combined
Q16566	Q96BK5_S110	0.9797	combined
Q16566	Q96BY6-3_S13	0.6955810975561727	combined
Q16566	Q96C24_S217	0.9731000000000001	combined
Q16566	Q96C34_S497	0.98	combined
Q16566	Q96CB8_S378	0.6836261140592963	combined
Q16566	Q96CC6_S240	0.9895	combined
Q16566	Q96CC6_S390	0.9925	combined
Q16566	Q96CC6_S76	0.9838	combined
Q16566	Q96CC6_S8	0.9564	combined
Q16566	Q96CV9_S342	0.987	combined
Q16566	Q96CW6_S16	0.9547	combined
Q16566	Q96D21_S239	0.9956	combined
Q16566	Q96D31_S34	0.9882	combined
Q16566	Q96D71_S272	0.9775	combined
Q16566	Q96D71_S273	0.9895999999999999	combined
Q16566	Q96D71_S475	0.9803000000000001	combined
Q16566	Q96D71_S535	0.9699	combined
Q16566	Q96D71_S537	0.9636	combined
Q16566	Q96D71_S767	0.9612	combined
Q16566	Q96D96_S77	0.9799	combined
Q16566	Q96D96_S97	0.9799	combined
Q16566	Q96DR7_S22	0.9973000000000001	combined
Q16566	Q96DR7_S222	0.6993452267053633	combined
Q16566	Q96E09_S187	0.9629000000000001	combined
Q16566	Q96E09_S37	0.9556	combined
Q16566	Q96E09_S62	0.9965999999999999	combined
Q16566	Q96E39_S175	0.7212042561355264	combined
Q16566	Q96EB6_T344	0.9582999999999999	combined
Q16566	Q96ED9_S710	0.7062918702604036	combined
Q16566	Q96EP0_S466	0.9559000000000001	combined
Q16566	Q96EQ0_S295	0.9826999999999999	combined
Q16566	Q96EX2_S19	0.9803000000000001	combined
Q16566	Q96EY5_S202	0.9875	combined
Q16566	Q96F86_S161	0.9969	combined
Q16566	Q96FA3_S39	0.9951000000000001	combined
Q16566	Q96FC9_S589	0.7877271828026258	combined
Q16566	Q96FF7_S174	0.9652	combined
Q16566	Q96FF7_S208	0.9812000000000001	combined
Q16566	Q96FF9_S145	0.9606	combined
Q16566	Q96FF9_S147	0.9708	combined
Q16566	Q96FF9_S33	0.9578	combined
Q16566	Q96FF9_S83	0.9813	combined
Q16566	Q96FS4_S55	0.7279833256446296	combined
Q16566	Q96FS4_S770	0.9875	combined
Q16566	Q96FS4_S772	0.9673	combined
Q16566	Q96FS4_S908	0.9638	combined
Q16566	Q96FT9_S78	0.9741	combined
Q16566	Q96G01_S548	0.7110700374924847	combined
Q16566	Q96G27_T209	0.9589	combined
Q16566	Q96G42_S134	0.9836	combined
Q16566	Q96G42_S486	0.9825	combined
Q16566	Q96G46_S236	0.9689	combined
Q16566	Q96GA3_S17	0.9904000000000001	combined
Q16566	Q96GD4_S331	0.9599	combined
Q16566	Q96GD4_T232	0.9929000000000001	combined
Q16566	Q96GN5_S195	0.6983511715624662	combined
Q16566	Q96GN5_S321	0.9851000000000001	combined
Q16566	Q96GP6_S551	0.9693999999999999	combined
Q16566	Q96HA1_S283	0.9555	combined
Q16566	Q96HA1_S345	0.9612999999999999	combined
Q16566	Q96HA1_S391	0.9554	combined
Q16566	Q96HA1_S392	0.955	combined
Q16566	Q96HA1_S393	0.9712000000000001	combined
Q16566	Q96HA1_S543	0.9697	combined
Q16566	Q96HB5_S280	0.9890000000000001	combined
Q16566	Q96HC4_S228	0.9518000000000001	combined
Q16566	Q96HH4_S47	0.975	combined
Q16566	Q96HH9_S72	0.9526	combined
Q16566	Q96HN2_S149	0.9594	combined
Q16566	Q96HP0_S2041	0.9653	combined
Q16566	Q96HP0_S880	0.9723	combined
Q16566	Q96HY6_S150	0.9529000000000001	combined
Q16566	Q96I24_S458	0.9577	combined
Q16566	Q96I25_S169	0.9536	combined
Q16566	Q96I34_S353	0.9839	combined
Q16566	Q96I59_S439	0.6979623199688304	combined
Q16566	Q96IF1_S79	0.9594	combined
Q16566	Q96II8_S352	0.9968	combined
Q16566	Q96II8_S611	0.9594	combined
Q16566	Q96IQ7_S302	0.6906505175415194	combined
Q16566	Q96IZ0_S162	0.9508	combined
Q16566	Q96IZ7_S48	0.9709	combined
Q16566	Q96IZ7_S50	0.9611	combined
Q16566	Q96IZ7_S6	0.9848	combined
Q16566	Q96J01_S273	0.9862000000000001	combined
Q16566	Q96J02_S236	0.9579000000000001	combined
Q16566	Q96J88_S65	0.976	combined
Q16566	Q96J92_S1190	0.9825	combined
Q16566	Q96J92_S1201	0.9919	combined
Q16566	Q96J92_S1217	0.9974	combined
Q16566	Q96J92_S331	0.9886	combined
Q16566	Q96J92_S575	0.9817	combined
Q16566	Q96JB2_S533	0.727586430995583	combined
Q16566	Q96JB2_S663	0.9606	combined
Q16566	Q96JG6_S595	0.9856	combined
Q16566	Q96JH8_S33	0.7732585158758795	combined
Q16566	Q96JI7_S1827	0.691396214771859	combined
Q16566	Q96JI7_S1955	0.9776	combined
Q16566	Q96JK2_S638	0.7095694672980486	combined
Q16566	Q96JM2_S1181	0.7287036675064905	combined
Q16566	Q96JM2_S2169	0.9863	combined
Q16566	Q96JN0-3_S835	0.6904067319085238	combined
Q16566	Q96JN0_S72	0.9598	combined
Q16566	Q96JP5_S82	0.9897	combined
Q16566	Q96JP5_S83	0.9711	combined
Q16566	Q96JY6_S241	0.9531000000000001	combined
Q16566	Q96JZ2_S318	0.6797896493691304	combined
Q16566	Q96K76_S162	0.6902456006201508	combined
Q16566	Q96K78_S746	0.9818000000000001	combined
Q16566	Q96KB5_S19	0.9833	combined
Q16566	Q96KC8_S89	0.9769	combined
Q16566	Q96KM6_S686	0.9756	combined
Q16566	Q96KP1_S431	0.9675	combined
Q16566	Q96KP1_S432	0.9937999999999999	combined
Q16566	Q96KQ4_S709	0.9762000000000001	combined
Q16566	Q96KQ4_S710	0.9986	combined
Q16566	Q96KR1_S1054	0.9742000000000001	combined
Q16566	Q96KV7_S349	0.7457608889409297	combined
Q16566	Q96L34_S423	0.9945999999999999	combined
Q16566	Q96L73_S2288	0.7155701685610348	combined
Q16566	Q96L91_S181	0.9703	combined
Q16566	Q96L91_S941	0.9945	combined
Q16566	Q96L93_S566	0.9915999999999999	combined
Q16566	Q96L96_S1424	0.9584	combined
Q16566	Q96L96_S430	0.9911	combined
Q16566	Q96LR2_S126	0.9881	combined
Q16566	Q96MF2_S34	0.739348516252677	combined
Q16566	Q96MH2_S225	0.9799	combined
Q16566	Q96MK2_S340	0.9742000000000001	combined
Q16566	Q96MK2_S64	0.9706	combined
Q16566	Q96MM3_S257	0.9693999999999999	combined
Q16566	Q96MS0_S1330	0.9841	combined
Q16566	Q96MT3_S681	0.9823999999999999	combined
Q16566	Q96MU7_S164	0.9693999999999999	combined
Q16566	Q96MU7_S515	0.9645	combined
Q16566	Q96MW5_S54	0.7862303431726504	combined
Q16566	Q96MW7_S14	0.9741	combined
Q16566	Q96MY7_S441	0.6880257173267553	combined
Q16566	Q96N16_S382	0.9922	combined
Q16566	Q96N46_S629	0.9849	combined
Q16566	Q96N67-2_S1423	0.7758012748471441	combined
Q16566	Q96N67-3_S1392	0.7758012748471441	combined
Q16566	Q96N67_S1306	0.9817	combined
Q16566	Q96N67_S1383	0.9665	combined
Q16566	Q96N67_S180	0.9670000000000001	combined
Q16566	Q96N67_S2129	0.992	combined
Q16566	Q96N67_S439	0.9873999999999999	combined
Q16566	Q96N67_S452	0.7011738267837195	combined
Q16566	Q96N67_S896	0.9789	combined
Q16566	Q96N67_S898	0.9779000000000001	combined
Q16566	Q96N67_S929	0.9734	combined
Q16566	Q96N67_S963	0.955	combined
Q16566	Q96NE9_S522	0.677862994677264	combined
Q16566	Q96NG3_S616	0.6777988788479551	combined
Q16566	Q96NL6_S656	0.9937999999999999	combined
Q16566	Q96NL6_S681	0.9570000000000001	combined
Q16566	Q96NW4_S122	0.9586	combined
Q16566	Q96NY7_S293	0.9706999999999999	combined
Q16566	Q96NY8_S397	0.9631000000000001	combined
Q16566	Q96P16_S109	0.7344982628766875	combined
Q16566	Q96P20_S295	0.993	combined
Q16566	Q96P20_S975	0.9743999999999999	combined
Q16566	Q96P47_S219	0.9749	combined
Q16566	Q96P47_S332	0.9803000000000001	combined
Q16566	Q96P48_S738	0.97	combined
Q16566	Q96P50_S411	0.6770242931240211	combined
Q16566	Q96PC5-7_S139	0.7008175630735055	combined
Q16566	Q96PC5_S139	0.9704999999999999	combined
Q16566	Q96PC5_S747	0.9704999999999999	combined
Q16566	Q96PD2_S724	0.9677	combined
Q16566	Q96PD7_S37	0.8170990910453714	combined
Q16566	Q96PE2_S1331	0.9967	combined
Q16566	Q96PE2_S1717	0.9581999999999999	combined
Q16566	Q96PE2_S420	0.9538	combined
Q16566	Q96PE2_S461	0.9840000000000001	combined
Q16566	Q96PE2_S546	0.9998	combined
Q16566	Q96PE3_S851	0.6973786788743206	combined
Q16566	Q96PE3_T22	0.8416277082469147	combined
Q16566	Q96PH1_S490	0.9673999999999999	combined
Q16566	Q96PH1_S498	0.9536	combined
Q16566	Q96PH1_S659	0.9584	combined
Q16566	Q96PK6_S520	0.6970076072132532	combined
Q16566	Q96PK6_S618	0.9643999999999999	combined
Q16566	Q96PK6_T629	0.9505	combined
Q16566	Q96PN7_S145	0.9763	combined
Q16566	Q96PN7_S758	0.9551999999999999	combined
Q16566	Q96PU5_S446	0.9593	combined
Q16566	Q96PV0-2_S1114	0.749101230124015	combined
Q16566	Q96PV0_S1114	0.749101230124015	combined
Q16566	Q96PX1_S660	0.9956999999999999	combined
Q16566	Q96PX1_S661	0.9709	combined
Q16566	Q96PX9_S729	0.9815	combined
Q16566	Q96PY5_S1072	0.9751000000000001	combined
Q16566	Q96Q42_S353	0.9879000000000001	combined
Q16566	Q96Q42_S483	0.9681000000000001	combined
Q16566	Q96Q45_S103	0.97	combined
Q16566	Q96Q45_S62	0.9587	combined
Q16566	Q96Q89_S1658	0.9764	combined
Q16566	Q96QB1_S1004	0.992	combined
Q16566	Q96QB1_S1296	0.9838	combined
Q16566	Q96QB1_S523	0.9533	combined
Q16566	Q96QB1_S673	0.9653	combined
Q16566	Q96QB1_S735	0.9749	combined
Q16566	Q96QB1_S766	0.9528	combined
Q16566	Q96QB1_S800	0.9516	combined
Q16566	Q96QB1_S842	0.9851000000000001	combined
Q16566	Q96QB1_S868	0.9995	combined
Q16566	Q96QB1_S986	0.9666	combined
Q16566	Q96QC0_S398	0.9967	combined
Q16566	Q96QD5_S240	0.9690000000000001	combined
Q16566	Q96QE2_S6	0.9673	combined
Q16566	Q96QE3_S369	0.9836	combined
Q16566	Q96QH2_S334	0.8333574936741993	combined
Q16566	Q96QH2_S406	0.9586	combined
Q16566	Q96QH2_S48	0.9606	combined
Q16566	Q96QH2_S484	0.6784296455965841	combined
Q16566	Q96QH2_S521	0.9577	combined
Q16566	Q96QH2_S532	0.9514	combined
Q16566	Q96QS3_S174	0.9779000000000001	combined
Q16566	Q96QT4_S1476	0.9655	combined
Q16566	Q96QT4_S1504	0.9804999999999999	combined
Q16566	Q96QT4_S552	0.9562	combined
Q16566	Q96QU4_S61	0.7112623018480552	combined
Q16566	Q96QZ7_S741	0.9913	combined
Q16566	Q96R06_S8	0.9826	combined
Q16566	Q96RF0-2_S623	0.7344496304486219	combined
Q16566	Q96RK0_S1397	0.9895	combined
Q16566	Q96RK0_S173	0.9612999999999999	combined
Q16566	Q96RK0_S277	0.9589	combined
Q16566	Q96RK0_T171	0.9681000000000001	combined
Q16566	Q96RR4-3_S522	0.7351317002522424	combined
Q16566	Q96RR4_S100	0.9704999999999999	combined
Q16566	Q96RR4_S495	0.9989	combined
Q16566	Q96RS0_S851	0.6911003675011265	combined
Q16566	Q96RT1_S1015	0.791088057677561	combined
Q16566	Q96RT1_S1079	0.9684	combined
Q16566	Q96RT8_S182	0.7583768162315426	combined
Q16566	Q96RU2_S550	0.9736	combined
Q16566	Q96RU3_S296	0.692270143660816	combined
Q16566	Q96RU3_S497	0.9915	combined
Q16566	Q96RV3_S117	0.9792000000000001	combined
Q16566	Q96RV3_S1217	0.7169984863468511	combined
Q16566	Q96RV3_S2152	0.9845999999999999	combined
Q16566	Q96RV3_S571	0.9853000000000001	combined
Q16566	Q96RV3_S752	0.9581999999999999	combined
Q16566	Q96RV3_S854	0.7402319014470912	combined
Q16566	Q96RV3_S904	0.9837	combined
Q16566	Q96S44_S250	0.9954000000000001	combined
Q16566	Q96S53_S369	0.9678	combined
Q16566	Q96S53_S456	0.956	combined
Q16566	Q96S53_S8	0.9854999999999999	combined
Q16566	Q96S55_S75	0.9943000000000001	combined
Q16566	Q96SB3_S100	0.8277297761164608	combined
Q16566	Q96SB3_S99	0.7486500916128952	combined
Q16566	Q96SD1_T380	0.9822	combined
Q16566	Q96SE7_S123	0.7143394667761853	combined
Q16566	Q96SF7_S7	0.9734	combined
Q16566	Q96SI1_S163	0.9702	combined
Q16566	Q96SN8_S1428	0.746140886938687	combined
Q16566	Q96SN8_S547	0.9503	combined
Q16566	Q96SN8_S841	0.9668000000000001	combined
Q16566	Q96ST2_S720	0.9691	combined
Q16566	Q96ST3_T432	0.6860075754774764	combined
Q16566	Q96T17_S186	0.982	combined
Q16566	Q96T17_S703	0.9848	combined
Q16566	Q96T23_S1245	0.9943000000000001	combined
Q16566	Q96T23_S218	0.9684999999999999	combined
Q16566	Q96T23_S429	0.971	combined
Q16566	Q96T37_S125	0.9545	combined
Q16566	Q96T37_S257	0.995	combined
Q16566	Q96T49_S331	0.9821	combined
Q16566	Q96T49_S337	0.9909	combined
Q16566	Q96T49_S350	0.9817	combined
Q16566	Q96T51_S172	0.9575	combined
Q16566	Q96T51_S319	0.9847	combined
Q16566	Q96T51_T74	0.9736	combined
Q16566	Q96T58_S1268	0.9948999999999999	combined
Q16566	Q96T58_S1453	0.7008113697130083	combined
Q16566	Q96T58_S2452	0.9516	combined
Q16566	Q96T58_T1059	0.6780383415984561	combined
Q16566	Q96T60_S143	0.9512	combined
Q16566	Q96T83_S693	0.9699	combined
Q16566	Q96T88_S298	0.9873999999999999	combined
Q16566	Q96T88_S311	0.9873999999999999	combined
Q16566	Q96T88_S651	0.7719486616968898	combined
Q16566	Q96T88_S76	0.9523	combined
Q16566	Q96TC7_S212	0.9681000000000001	combined
Q16566	Q99081_S558	0.9542	combined
Q16566	Q99102_T5201	0.7164444091963257	combined
Q16566	Q99418_S392	0.9864	combined
Q16566	Q99459_S293	0.9868000000000001	combined
Q16566	Q99469_S56	0.7287973576713281	combined
Q16566	Q99490-2_S472	0.6782977768974062	combined
Q16566	Q99490_S472	0.9520000000000001	combined
Q16566	Q99490_S648	0.9865	combined
Q16566	Q99490_S681	0.9538	combined
Q16566	Q99490_S808	0.9520000000000001	combined
Q16566	Q99501_S316	0.9545	combined
Q16566	Q99501_S352	0.9854	combined
Q16566	Q99501_S436	0.9645	combined
Q16566	Q99502_S299	0.9621999999999999	combined
Q16566	Q99523_S793	0.9848	combined
Q16566	Q99543_S47	0.6758945244104966	combined
Q16566	Q99549_S392	0.9638	combined
Q16566	Q99567_T231	0.695403765849989	combined
Q16566	Q99569_S179	0.9671	combined
Q16566	Q99569_S447	0.8347906954859111	combined
Q16566	Q99569_S458	0.7137785623809506	combined
Q16566	Q99572_S390	0.9588	combined
Q16566	Q99576-3_S34	0.7647706607960261	combined
Q16566	Q99590_S1127	0.9802	combined
Q16566	Q99590_S792	0.9620000000000001	combined
Q16566	Q99590_S848	0.9745	combined
Q16566	Q99593_S252	0.6875062440192765	combined
Q16566	Q99613_S754	0.9621999999999999	combined
Q16566	Q99615_S207	0.7905242748245113	combined
Q16566	Q99618_S94	0.9701000000000001	combined
Q16566	Q99623_S286	0.7163562888993179	combined
Q16566	Q99623_S91	1.0	combined
Q16566	Q99650_S826	0.9537	combined
Q16566	Q99661_S111	0.9578	combined
Q16566	Q99661_S166	0.7043051108753893	combined
Q16566	Q99661_S192	0.9973000000000001	combined
Q16566	Q99661_S95	0.9849	combined
Q16566	Q99666_S767	0.9537	combined
Q16566	Q99689_S316	0.9547	combined
Q16566	Q99698_S1503	0.9911	combined
Q16566	Q99698_S2241	0.9634999999999999	combined
Q16566	Q99698_S2627	0.9934000000000001	combined
Q16566	Q99700_S616	0.9551999999999999	combined
Q16566	Q99704_S269	0.6885977718491939	combined
Q16566	Q99755_S468	0.9541	combined
Q16566	Q99759_S166	0.9791	combined
Q16566	Q99759_S194	0.7823791432724424	combined
Q16566	Q99759_S250	0.9868000000000001	combined
Q16566	Q99767_S480	0.7165430249532365	combined
Q16566	Q99832_S221	0.9544	combined
Q16566	Q99836_S34	0.9976	combined
Q16566	Q99856_S353	0.985	combined
Q16566	Q99877_S36	0.7241678206996366	combined
Q16566	Q99877_S37	0.9884000000000001	combined
Q16566	Q99877_T89	0.9726	combined
Q16566	Q99879_S36	0.7241678206996366	combined
Q16566	Q99879_S37	0.9884000000000001	combined
Q16566	Q99879_T89	0.9726	combined
Q16566	Q99880_S36	0.7241678206996366	combined
Q16566	Q99880_S37	0.9884000000000001	combined
Q16566	Q99880_T89	0.9726	combined
Q16566	Q99956_S325	0.9982	combined
Q16566	Q99959_S289	0.9754999999999999	combined
Q16566	Q99959_S294	0.9840000000000001	combined
Q16566	Q99959_S761	0.9771	combined
Q16566	Q99959_S82	0.7254723336247747	combined
Q16566	Q99963_S264	0.9559000000000001	combined
Q16566	Q99963_S265	0.9640000000000001	combined
Q16566	Q99996_S1642	0.7725536574152617	combined
Q16566	Q99996_S3816	0.9554	combined
Q16566	Q99996_S43	0.9932	combined
Q16566	Q9BPZ7_S315	0.9845	combined
Q16566	Q9BPZ7_S510	1.0	combined
Q16566	Q9BQ39_S112	0.9787	combined
Q16566	Q9BQ48_S71	0.9732	combined
Q16566	Q9BQ67_T10	0.9568000000000001	combined
Q16566	Q9BQ89_S189	0.9645	combined
Q16566	Q9BQ89_S229	0.7435817716764449	combined
Q16566	Q9BQ89_S253	0.9873000000000001	combined
Q16566	Q9BQF6_S11	0.9948	combined
Q16566	Q9BQF6_S24	0.9906999999999999	combined
Q16566	Q9BQF6_S721	0.9817	combined
Q16566	Q9BQG0_S1186	0.9908	combined
Q16566	Q9BQI7_S478	0.9629000000000001	combined
Q16566	Q9BQS7_S1145	0.9831	combined
Q16566	Q9BQS7_S1155	0.9528	combined
Q16566	Q9BQS8_S342	0.9834	combined
Q16566	Q9BR39_S235	0.9656	combined
Q16566	Q9BRA0_S22	0.9903	combined
Q16566	Q9BRD0_S386	0.9577	combined
Q16566	Q9BRG2_S125	0.9584999999999999	combined
Q16566	Q9BRG2_S145	0.9911	combined
Q16566	Q9BRG2_S180	0.7284402002882906	combined
Q16566	Q9BRG2_S218	0.9521999999999999	combined
Q16566	Q9BRL6_S201	0.9506999999999999	combined
Q16566	Q9BRQ0_S48	0.998	combined
Q16566	Q9BRQ6_S13	0.9672	combined
Q16566	Q9BRQ6_S74	0.7159701391072413	combined
Q16566	Q9BRQ6_T153	0.7183755738184872	combined
Q16566	Q9BRR9_S500	0.9956999999999999	combined
Q16566	Q9BRU9_S200	0.9722	combined
Q16566	Q9BRY0_S114	0.9852	combined
Q16566	Q9BSJ2_S243	0.9597	combined
Q16566	Q9BSJ6_S16	0.9948999999999999	combined
Q16566	Q9BSJ8_S1064	0.9548000000000001	combined
Q16566	Q9BSJ8_T959	0.9551999999999999	combined
Q16566	Q9BSQ5_S393	0.9539	combined
Q16566	Q9BST9_S106	0.9883	combined
Q16566	Q9BST9_S435	0.9636	combined
Q16566	Q9BST9_S448	0.9636	combined
Q16566	Q9BSW7_S110	0.9948	combined
Q16566	Q9BT23_S29	0.9925	combined
Q16566	Q9BTA9_S520	0.701520125002798	combined
Q16566	Q9BTC0_S1327	0.9969	combined
Q16566	Q9BTL4_S125	0.9990000000000001	combined
Q16566	Q9BTL4_S126	0.9538	combined
Q16566	Q9BTV5_S486	0.975	combined
Q16566	Q9BTV6_S353	0.9879000000000001	combined
Q16566	Q9BTV7_S126	0.9865	combined
Q16566	Q9BTV7_T125	0.9527	combined
Q16566	Q9BU19_S146	0.9509000000000001	combined
Q16566	Q9BU64_S35	0.9788	combined
Q16566	Q9BUB5-2_S353	0.718770909735865	combined
Q16566	Q9BUB5-2_S372	0.7376553179986144	combined
Q16566	Q9BUB5_S353	0.9795	combined
Q16566	Q9BUB5_S372	0.9954000000000001	combined
Q16566	Q9BUB5_S413	0.9954000000000001	combined
Q16566	Q9BUF5_S278	0.9516	combined
Q16566	Q9BUH8_S246	0.9693	combined
Q16566	Q9BUH8_S475	0.9658	combined
Q16566	Q9BUI4_S204	0.9834999999999999	combined
Q16566	Q9BUI4_S205	0.9728	combined
Q16566	Q9BUK6_S135	0.6957800956325524	combined
Q16566	Q9BUQ8_S107	0.9595	combined
Q16566	Q9BUU2_S40	0.7338420784103131	combined
Q16566	Q9BV19_S127	0.9829000000000001	combined
Q16566	Q9BV36_S191	0.9732999999999999	combined
Q16566	Q9BV36_S510	0.9912000000000001	combined
Q16566	Q9BV36_S552	0.9984999999999999	combined
Q16566	Q9BV73_S1295	0.9876	combined
Q16566	Q9BVA1_S278	0.9516	combined
Q16566	Q9BVA1_S322	0.9549	combined
Q16566	Q9BVC5_S143	0.9743999999999999	combined
Q16566	Q9BVI0_S291	0.9865	combined
Q16566	Q9BVJ6_S302	0.9639	combined
Q16566	Q9BVJ6_S434	0.99	combined
Q16566	Q9BVM2_S56	0.6826990116373453	combined
Q16566	Q9BVS4_S483	0.9597	combined
Q16566	Q9BW04_S21	0.7107777545215014	combined
Q16566	Q9BW04_S453	0.730904762887505	combined
Q16566	Q9BW04_S560	0.9884999999999999	combined
Q16566	Q9BW19_S26	0.9637	combined
Q16566	Q9BW27_S652	0.7171104656299356	combined
Q16566	Q9BW61_S33	0.9969	combined
Q16566	Q9BW71_S330	0.9598	combined
Q16566	Q9BW71_S98	0.9521999999999999	combined
Q16566	Q9BW91_S182	0.9767	combined
Q16566	Q9BWH2_S151	0.973	combined
Q16566	Q9BWH6_S266	0.9688	combined
Q16566	Q9BWN1_S333	0.9618000000000001	combined
Q16566	Q9BWT1_T163	0.9903	combined
Q16566	Q9BWT3_S508	0.9806999999999999	combined
Q16566	Q9BWU0_S524	0.9531999999999999	combined
Q16566	Q9BX63_S1001	0.9768000000000001	combined
Q16566	Q9BX63_S204	0.9823999999999999	combined
Q16566	Q9BX66_S325	0.9790000000000001	combined
Q16566	Q9BX66_S465	0.9862000000000001	combined
Q16566	Q9BX95_S112	0.9868000000000001	combined
Q16566	Q9BXA9_S1177	0.9904000000000001	combined
Q16566	Q9BXB4_S172	0.9738	combined
Q16566	Q9BXB4_S189	0.9894	combined
Q16566	Q9BXB5_S188	0.9501999999999999	combined
Q16566	Q9BXB5_S232	0.9667	combined
Q16566	Q9BXC1_S304	0.9991	combined
Q16566	Q9BXF6_S280	0.9734	combined
Q16566	Q9BXF6_S356	0.9608	combined
Q16566	Q9BXF6_S357	0.9789	combined
Q16566	Q9BXF6_S482	0.9834	combined
Q16566	Q9BXK1_S188	0.9642000000000001	combined
Q16566	Q9BXL6_S763	0.6911388162156228	combined
Q16566	Q9BXL7_S116	0.9813	combined
Q16566	Q9BXL7_S439	0.9806999999999999	combined
Q16566	Q9BXL7_S644	0.9752	combined
Q16566	Q9BXY0_S27	0.9940000000000001	combined
Q16566	Q9BY11_S430	0.6760747137914064	combined
Q16566	Q9BY41_S39	0.9817	combined
Q16566	Q9BY84_S401	0.9534999999999999	combined
Q16566	Q9BY84_S627	0.9876999999999999	combined
Q16566	Q9BY89_S1410	0.9648	combined
Q16566	Q9BY89_S1669	0.9571999999999999	combined
Q16566	Q9BY89_S1800	0.9961	combined
Q16566	Q9BY89_T1179	0.9581000000000001	combined
Q16566	Q9BY89_T951	0.9783	combined
Q16566	Q9BYB0_S1438	0.9518000000000001	combined
Q16566	Q9BYB0_S375	0.7867156698650387	combined
Q16566	Q9BYB0_S686	0.9626	combined
Q16566	Q9BYB0_S782	0.7373205440023404	combined
Q16566	Q9BYB0_S802	0.9594	combined
Q16566	Q9BYB0_S891	0.9777	combined
Q16566	Q9BYG3_S204	0.6772665200253479	combined
Q16566	Q9BYG3_S218	0.9759	combined
Q16566	Q9BYG3_S247	0.9972	combined
Q16566	Q9BYP7_S304	0.9582999999999999	combined
Q16566	Q9BYV9_S521	0.9652	combined
Q16566	Q9BYW2_S1098	0.9854999999999999	combined
Q16566	Q9BYW2_S2079	0.9979	combined
Q16566	Q9BYW2_S2080	0.9991	combined
Q16566	Q9BYW2_S742	0.9523999999999999	combined
Q16566	Q9BZ23_S168	0.9889	combined
Q16566	Q9BZ23_S169	0.9621	combined
Q16566	Q9BZ67_S21	0.9561	combined
Q16566	Q9BZ67_S408	0.9856	combined
Q16566	Q9BZ67_S439	0.9906	combined
Q16566	Q9BZ68_S21	0.9561	combined
Q16566	Q9BZ71_S295	0.9742000000000001	combined
Q16566	Q9BZ71_S907	0.9940000000000001	combined
Q16566	Q9BZ71_S928	0.9798	combined
Q16566	Q9BZ72_S1277	0.9848	combined
Q16566	Q9BZ72_S1298	0.6908228093486407	combined
Q16566	Q9BZ72_S642	0.9636	combined
Q16566	Q9BZ72_S701	0.9595999999999999	combined
Q16566	Q9BZ72_S834	0.9641	combined
Q16566	Q9BZ72_S872	0.9897	combined
Q16566	Q9BZ95_S424	0.9584999999999999	combined
Q16566	Q9BZD6_S200	0.9961	combined
Q16566	Q9BZF1_S120	0.9684999999999999	combined
Q16566	Q9BZF3-4_S290	0.7807468186858175	combined
Q16566	Q9BZF3_S290	0.7807468186858175	combined
Q16566	Q9BZF9_S1353	0.9884999999999999	combined
Q16566	Q9BZL4_S452	0.965	combined
Q16566	Q9BZL4_S532	0.9954999999999999	combined
Q16566	Q9BZL6_S197	0.9989	combined
Q16566	Q9BZL6_S396	0.9849	combined
Q16566	Q9BZQ8_S602	0.9732	combined
Q16566	Q9BZR8_S135	0.9561	combined
Q16566	Q9BZS1_S418	0.9982	combined
Q16566	Q9BZS1_S422	0.9747	combined
Q16566	Q9BZW8_S336	0.9625	combined
Q16566	Q9BZX2_S254	0.9754999999999999	combined
Q16566	Q9C029_S107	0.9847	combined
Q16566	Q9C073_T89	0.9682999999999999	combined
Q16566	Q9C086_S9	0.7556476849104155	combined
Q16566	Q9C0A1_S500	0.6811366429280148	combined
Q16566	Q9C0A6_S591	0.9721	combined
Q16566	Q9C0B0_S374	0.9782	combined
Q16566	Q9C0B0_S375	0.9573999999999999	combined
Q16566	Q9C0B1_S55	0.7161855558238652	combined
Q16566	Q9C0B5_S296	0.9665	combined
Q16566	Q9C0B5_S380	0.7013481968997326	combined
Q16566	Q9C0B5_S395	0.9804	combined
Q16566	Q9C0B5_S636	0.9777	combined
Q16566	Q9C0C2_S1545	0.9875	combined
Q16566	Q9C0C2_S429	0.9659	combined
Q16566	Q9C0C2_S851	0.9933	combined
Q16566	Q9C0C2_S872	0.9717	combined
Q16566	Q9C0C2_S893	0.9621	combined
Q16566	Q9C0C2_S962	0.6814921376639388	combined
Q16566	Q9C0C9_S1240	0.9994	combined
Q16566	Q9C0C9_S515	0.9817	combined
Q16566	Q9C0D2_S2023	0.9587	combined
Q16566	Q9C0D2_S938	0.9543	combined
Q16566	Q9C0D5_S1855	0.977	combined
Q16566	Q9C0D6_S650	0.9913	combined
Q16566	Q9C0D6_S949	0.7225258527597542	combined
Q16566	Q9C0D7_S223	0.6956201697633366	combined
Q16566	Q9C0D7_S612	0.9584999999999999	combined
Q16566	Q9C0D7_S689	0.7468498604509104	combined
Q16566	Q9C0E4_S38	0.9734999999999999	combined
Q16566	Q9C0H5_S202	0.9592	combined
Q16566	Q9C0H5_S246	0.9954000000000001	combined
Q16566	Q9C0H5_T621	0.9712000000000001	combined
Q16566	Q9C0H9_S385	0.9769	combined
Q16566	Q9C0H9_S932	0.9605	combined
Q16566	Q9C0I1_S716	0.9551000000000001	combined
Q16566	Q9GZM8_T132	0.9519	combined
Q16566	Q9GZR1_S324	0.9752	combined
Q16566	Q9GZR1_S35	0.9601000000000001	combined
Q16566	Q9GZR1_S350	0.9895	combined
Q16566	Q9GZS1_S358	0.9841	combined
Q16566	Q9GZS1_S447	0.9715	combined
Q16566	Q9GZU1_S557	0.98	combined
Q16566	Q9GZV1_S99	0.9791	combined
Q16566	Q9GZX7_S38	0.9901000000000001	combined
Q16566	Q9GZX7_T27	0.9873999999999999	combined
Q16566	Q9GZY8-2_S146	0.7491168797899695	combined
Q16566	Q9GZY8-4_S146	0.7639108332328991	combined
Q16566	Q9GZY8_S155	0.9804999999999999	combined
Q16566	Q9GZY8_S172	0.9814	combined
Q16566	Q9H019_S103	0.7028508765776937	combined
Q16566	Q9H019_S238	0.9743	combined
Q16566	Q9H0B6_S545	0.9879000000000001	combined
Q16566	Q9H0B6_S581	0.9929000000000001	combined
Q16566	Q9H0B6_S582	0.9781	combined
Q16566	Q9H0B6_S619	0.9967	combined
Q16566	Q9H0F5_S137	0.7079299517626585	combined
Q16566	Q9H0G5_S285	0.9813	combined
Q16566	Q9H0H5_S187	0.9514	combined
Q16566	Q9H0H5_S590	0.9506	combined
Q16566	Q9H0H5_T186	0.9601000000000001	combined
Q16566	Q9H0H5_T249	0.9913	combined
Q16566	Q9H0K1_S343	0.9806999999999999	combined
Q16566	Q9H0K1_S358	0.9953	combined
Q16566	Q9H0X9_S12	0.9998	combined
Q16566	Q9H0X9_T743	0.9795999999999999	combined
Q16566	Q9H147_S54	0.9799	combined
Q16566	Q9H1B7_S13	0.9989	combined
Q16566	Q9H1B7_S657	0.9876	combined
Q16566	Q9H1E3_S221	0.9562999999999999	combined
Q16566	Q9H1E3_S50	0.9853000000000001	combined
Q16566	Q9H1H9_S1384	0.7683381195747956	combined
Q16566	Q9H1H9_S1698	0.966	combined
Q16566	Q9H1J7_S293	0.8141077810575571	combined
Q16566	Q9H1K0_S230	0.9742000000000001	combined
Q16566	Q9H1K1_S14	0.9641	combined
Q16566	Q9H1K1_T92	0.6927418158637858	combined
Q16566	Q9H1Z4_S111	0.9697	combined
Q16566	Q9H222_T108	0.7320321727204376	combined
Q16566	Q9H254_S2305	0.7185504635117231	combined
Q16566	Q9H270_S303	0.9553	combined
Q16566	Q9H2D6_S828	0.7217840004008642	combined
Q16566	Q9H2E6_S952	0.9911	combined
Q16566	Q9H2E6_S988	0.7989387240343101	combined
Q16566	Q9H2F5_S535	0.9645999999999999	combined
Q16566	Q9H2F5_S782	0.7027015396922811	combined
Q16566	Q9H2G2_S189	0.9997	combined
Q16566	Q9H2G4_S16	0.9906	combined
Q16566	Q9H2J4_S234	0.9834	combined
Q16566	Q9H2J7_S129	0.9749	combined
Q16566	Q9H2J7_S699	0.9893000000000001	combined
Q16566	Q9H2L5_S91	0.9898	combined
Q16566	Q9H2S1_S135	0.9876	combined
Q16566	Q9H2S1_S567	0.997	combined
Q16566	Q9H2S1_S568	0.9987	combined
Q16566	Q9H2S1_S569	0.9628	combined
Q16566	Q9H2U1_S161	0.9871	combined
Q16566	Q9H2U1_S36	0.6837883572429263	combined
Q16566	Q9H2X6_T119	0.9932	combined
Q16566	Q9H2X9_T6	0.9804	combined
Q16566	Q9H2Y7_S859	0.9922	combined
Q16566	Q9H2Y7_S861	0.9591	combined
Q16566	Q9H2Y7_S937	0.9818000000000001	combined
Q16566	Q9H307_S66	0.9512	combined
Q16566	Q9H307_S690	0.9681000000000001	combined
Q16566	Q9H307_S692	0.9566	combined
Q16566	Q9H307_S96	0.9876999999999999	combined
Q16566	Q9H329-2_T408	0.6841445793869625	combined
Q16566	Q9H329_S423	0.983	combined
Q16566	Q9H329_T408	0.6841445793869625	combined
Q16566	Q9H329_T424	0.9821	combined
Q16566	Q9H334_S290	0.9649	combined
Q16566	Q9H334_S440	0.9975	combined
Q16566	Q9H3D4_S452	0.972	combined
Q16566	Q9H3F6_S23	0.9621	combined
Q16566	Q9H3H1_S167	0.9983	combined
Q16566	Q9H3M7_S9	0.9636	combined
Q16566	Q9H3P2_T277	0.9734	combined
Q16566	Q9H3Q1_S18	0.9672	combined
Q16566	Q9H3R5_S124	0.7021668427721707	combined
Q16566	Q9H3T2_S650	0.6964256183743123	combined
Q16566	Q9H3T3_T848	0.9923000000000001	combined
Q16566	Q9H3U1_S472	0.9942	combined
Q16566	Q9H3Y6_S94	0.992	combined
Q16566	Q9H3Y8_S23	0.9545999999999999	combined
Q16566	Q9H3Z4_S10	0.9531999999999999	combined
Q16566	Q9H410_S100	0.9829000000000001	combined
Q16566	Q9H410_S109	0.9975	combined
Q16566	Q9H410_S125	0.7397799316124146	combined
Q16566	Q9H492_S12	0.996	combined
Q16566	Q9H4A3_S2270	0.9592	combined
Q16566	Q9H4A3_S2286	0.9548000000000001	combined
Q16566	Q9H4A3_S378	0.9886	combined
Q16566	Q9H4A3_S83	0.9692000000000001	combined
Q16566	Q9H4A3_T2245	0.9847	combined
Q16566	Q9H4A3_T60	0.9915999999999999	combined
Q16566	Q9H4A6_S9	0.9634999999999999	combined
Q16566	Q9H4B6_S90	0.996	combined
Q16566	Q9H4E7_S387	0.9881	combined
Q16566	Q9H4E7_S537	0.6825068200225858	combined
Q16566	Q9H4E7_S580	0.9752	combined
Q16566	Q9H4E7_S590	0.7919468356946976	combined
Q16566	Q9H4G0_S648	0.7141358236794327	combined
Q16566	Q9H4I2_S604	0.9965	combined
Q16566	Q9H4L4_S44	0.7441854268855815	combined
Q16566	Q9H4L5_S186	0.9951000000000001	combined
Q16566	Q9H4L7_S211	0.9965	combined
Q16566	Q9H4L7_S79	0.9562	combined
Q16566	Q9H4X1_S45	0.9934000000000001	combined
Q16566	Q9H4X1_S64	0.9799	combined
Q16566	Q9H4X1_S65	0.9934000000000001	combined
Q16566	Q9H4X1_S87	0.9909	combined
Q16566	Q9H4X1_S89	0.9531000000000001	combined
Q16566	Q9H4Z3_S116	0.9709	combined
Q16566	Q9H553_S256	0.685467007334747	combined
Q16566	Q9H568_S52	0.9626	combined
Q16566	Q9H5I5_S1836	0.9538	combined
Q16566	Q9H5P4_S410	0.6834273549884392	combined
Q16566	Q9H5P4_S436	0.9759	combined
Q16566	Q9H611_S199	0.958	combined
Q16566	Q9H665_S243	0.6959180953429608	combined
Q16566	Q9H694_S803	0.9582999999999999	combined
Q16566	Q9H6E4_S227	0.7213472957449971	combined
Q16566	Q9H6F5_S217	0.9809	combined
Q16566	Q9H6F5_S255	0.9976	combined
Q16566	Q9H6H4_S150	0.9740000000000001	combined
Q16566	Q9H6H4_S152	0.9648	combined
Q16566	Q9H6H4_S224	0.95	combined
Q16566	Q9H6K5_S229	0.9537	combined
Q16566	Q9H6L5_S151	0.9738	combined
Q16566	Q9H6Q3_S10	0.9867	combined
Q16566	Q9H6Q3_S129	0.9883	combined
Q16566	Q9H6R7_S529	0.9506	combined
Q16566	Q9H6S3_S197	0.9863	combined
Q16566	Q9H6S3_S240	0.9956	combined
Q16566	Q9H6S3_S693	0.9556999999999999	combined
Q16566	Q9H6T3_S480	0.9695999999999999	combined
Q16566	Q9H6U6_S706	0.7749335808848621	combined
Q16566	Q9H6U6_S886	0.7179986725009785	combined
Q16566	Q9H6W3_S197	0.7083686619866061	combined
Q16566	Q9H6X5_S114	0.9591	combined
Q16566	Q9H6Y2_S255	0.6988969770436027	combined
Q16566	Q9H773_S138	0.6935446250224692	combined
Q16566	Q9H788_S315	0.6994091347037827	combined
Q16566	Q9H792_S1033	0.9728	combined
Q16566	Q9H792_S1035	0.9526	combined
Q16566	Q9H7D0_S1287	0.9612	combined
Q16566	Q9H7D0_S1347	0.9998999999999999	combined
Q16566	Q9H7D0_S1802	0.6781847584598759	combined
Q16566	Q9H7D7_S121	0.9956999999999999	combined
Q16566	Q9H7E2_S445	0.9828	combined
Q16566	Q9H7E2_S489	0.9833	combined
Q16566	Q9H7E9_S39	0.6822421577767731	combined
Q16566	Q9H7J1_S16	0.9826	combined
Q16566	Q9H7M9_S235	0.9643	combined
Q16566	Q9H7N4_S612	0.9984000000000001	combined
Q16566	Q9H7P6_S224	0.9675	combined
Q16566	Q9H7P9_S1334	0.9804999999999999	combined
Q16566	Q9H7P9_S482	0.9832	combined
Q16566	Q9H7U1_S223	0.9952	combined
Q16566	Q9H7U1_S243	0.6766310355155348	combined
Q16566	Q9H871_T343	0.7960617210355391	combined
Q16566	Q9H8G2_S89	0.9931	combined
Q16566	Q9H8G2_T90	0.9865	combined
Q16566	Q9H8N7_S449	0.9941	combined
Q16566	Q9H8S9_S2	0.958	combined
Q16566	Q9H8V3_S335	0.9762000000000001	combined
Q16566	Q9H8V3_S367	0.9762000000000001	combined
Q16566	Q9H8V3_S406	0.9642000000000001	combined
Q16566	Q9H8V3_S842	0.9847	combined
Q16566	Q9H8V3_T911	0.6768075566812508	combined
Q16566	Q9H8W4_S16	0.9773000000000001	combined
Q16566	Q9H902_S152	0.9648	combined
Q16566	Q9H910_S45	0.6897296500462434	combined
Q16566	Q9H987_S264	0.75807262455061	combined
Q16566	Q9H987_S366	0.6867801868079634	combined
Q16566	Q9H992_S129	0.7456003811452243	combined
Q16566	Q9H992_S13	0.9718000000000001	combined
Q16566	Q9H992_S300	0.9944	combined
Q16566	Q9H993_S41	0.9893000000000001	combined
Q16566	Q9H999_S283	0.9584	combined
Q16566	Q9H9A7_S284	0.9753000000000001	combined
Q16566	Q9H9A7_S456	0.9951000000000001	combined
Q16566	Q9H9C1_S121	0.9595999999999999	combined
Q16566	Q9H9C1_S93	0.9984999999999999	combined
Q16566	Q9H9H4_S99	0.7214611351145397	combined
Q16566	Q9H9J4_S1166	0.9584	combined
Q16566	Q9H9R9_S121	0.9732	combined
Q16566	Q9HA47_T251	0.9632	combined
Q16566	Q9HAH1_S217	0.9672	combined
Q16566	Q9HAJ7_S93	0.9756	combined
Q16566	Q9HAJ7_T92	0.9603	combined
Q16566	Q9HAU0_S161	0.9554	combined
Q16566	Q9HAU0_S410	0.9655	combined
Q16566	Q9HAU0_S494	0.9623	combined
Q16566	Q9HAU0_S55	0.9843999999999999	combined
Q16566	Q9HAW4_S770	0.9581999999999999	combined
Q16566	Q9HAW4_S798	0.9722	combined
Q16566	Q9HAZ1_S136	0.9926999999999999	combined
Q16566	Q9HAZ1_S138	0.9559000000000001	combined
Q16566	Q9HB07_S39	0.9561	combined
Q16566	Q9HB19_S184	0.9942	combined
Q16566	Q9HB19_S314	0.955	combined
Q16566	Q9HB20_S211	0.6955062160868051	combined
Q16566	Q9HB20_S236	0.9765	combined
Q16566	Q9HB20_S244	0.9656	combined
Q16566	Q9HB20_S289	0.9682999999999999	combined
Q16566	Q9HB20_T242	0.993	combined
Q16566	Q9HB21_S177	0.9884999999999999	combined
Q16566	Q9HBI1_S20	0.9632999999999999	combined
Q16566	Q9HBL0-1_S1341	0.8521825038688241	combined
Q16566	Q9HBL0-1_S338	0.731183256278992	combined
Q16566	Q9HBL0_S1393	0.9561	combined
Q16566	Q9HBL0_S338	0.9571999999999999	combined
Q16566	Q9HBL0_S374	0.9919	combined
Q16566	Q9HBL0_S621	0.9887999999999999	combined
Q16566	Q9HC16_T218	0.9682	combined
Q16566	Q9HC16_T32	0.9956	combined
Q16566	Q9HC35_S94	0.9606	combined
Q16566	Q9HC35_T326	0.7002162459618718	combined
Q16566	Q9HC44_S441	0.9668000000000001	combined
Q16566	Q9HC44_S49	0.9823000000000001	combined
Q16566	Q9HC44_S76	0.7910290233134923	combined
Q16566	Q9HC58_S308	0.9861	combined
Q16566	Q9HC62_S32	0.9989	combined
Q16566	Q9HC62_S34	0.9826999999999999	combined
Q16566	Q9HC62_S344	0.9971	combined
Q16566	Q9HC77_S595	0.9534999999999999	combined
Q16566	Q9HC77_S857	0.9704999999999999	combined
Q16566	Q9HC78_S353	0.7450664947655817	combined
Q16566	Q9HCD6_S1722	0.7551017859053789	combined
Q16566	Q9HCD6_S1740	0.9672	combined
Q16566	Q9HCD6_S35	0.976	combined
Q16566	Q9HCG8_S829	0.9984999999999999	combined
Q16566	Q9HCG8_S862	0.9887999999999999	combined
Q16566	Q9HCH5-7_S353	0.7010501985792972	combined
Q16566	Q9HCH5_S277	0.9923000000000001	combined
Q16566	Q9HCH5_S278	0.9889	combined
Q16566	Q9HCH5_S390	0.9854	combined
Q16566	Q9HCI7_S345	0.9772	combined
Q16566	Q9HCJ2_S631	0.6800996707065042	combined
Q16566	Q9HCK8_S549	0.9765	combined
Q16566	Q9HCK8_T548	0.9872	combined
Q16566	Q9HCM1_S1706	0.9776	combined
Q16566	Q9HCM7_S340	0.8628447480604338	combined
Q16566	Q9HCM7_S808	0.973	combined
Q16566	Q9HCR9_S117	0.9934000000000001	combined
Q16566	Q9HCR9_S162	0.993	combined
Q16566	Q9HCS5_S445	0.9797	combined
Q16566	Q9HCS5_S541	0.9731000000000001	combined
Q16566	Q9HCU4_S2823	0.715088520475385	combined
Q16566	Q9HD67_S1168	0.9948	combined
Q16566	Q9HD67_S1883	0.998	combined
Q16566	Q9HD67_S962	0.6950458291011171	combined
Q16566	Q9HD67_T1882	0.9753000000000001	combined
Q16566	Q9HDC5_S216	0.9954000000000001	combined
Q16566	Q9HDC5_S238	0.9829000000000001	combined
Q16566	Q9NP56_S45	0.9512	combined
Q16566	Q9NP56_S74	0.9875	combined
Q16566	Q9NP61_S367	0.9588	combined
Q16566	Q9NP62_S269	0.972	combined
Q16566	Q9NP64_S114	0.9987	combined
Q16566	Q9NP71_S140	0.9806	combined
Q16566	Q9NP71_S196	0.9762000000000001	combined
Q16566	Q9NP71_S361	0.9656999999999999	combined
Q16566	Q9NP71_S614	0.9692000000000001	combined
Q16566	Q9NP72_S144	0.9972	combined
Q16566	Q9NP98_S39	0.9518000000000001	combined
Q16566	Q9NPB1_T166	0.6805937886455045	combined
Q16566	Q9NPC2_S373	0.9989	combined
Q16566	Q9NPD8_S184	0.9806999999999999	combined
Q16566	Q9NPF5_S42	0.9675	combined
Q16566	Q9NPF5_S454	0.9925	combined
Q16566	Q9NPH2_S484	0.9958	combined
Q16566	Q9NPH3_S556	0.9673999999999999	combined
Q16566	Q9NPI6_S522	0.9708	combined
Q16566	Q9NPI7_S183	0.9806999999999999	combined
Q16566	Q9NPI9_S373	0.9984000000000001	combined
Q16566	Q9NQ34_S164	0.6939656800123818	combined
Q16566	Q9NQC1_S9	0.9947	combined
Q16566	Q9NQC3_S181	0.9642000000000001	combined
Q16566	Q9NQR4_S26	0.9863	combined
Q16566	Q9NQS7_S452	0.9863	combined
Q16566	Q9NQS7_S72	0.9969	combined
Q16566	Q9NQS7_S893	0.9786	combined
Q16566	Q9NQS7_S894	0.9504	combined
Q16566	Q9NQS7_S91	0.9991	combined
Q16566	Q9NQT8_S128	0.6770494926193329	combined
Q16566	Q9NQT8_S1379	0.9514	combined
Q16566	Q9NQT8_S1778	0.9801000000000001	combined
Q16566	Q9NQT8_S732	0.9793000000000001	combined
Q16566	Q9NQU5_S113	0.9631000000000001	combined
Q16566	Q9NQU5_S560	0.9772	combined
Q16566	Q9NQW6_S225	0.9638	combined
Q16566	Q9NQW6_S72	0.9819	combined
Q16566	Q9NR09_S1866	0.6943456468355057	combined
Q16566	Q9NR09_S3578	0.9765999999999999	combined
Q16566	Q9NR16_S1402	0.9781	combined
Q16566	Q9NR48_S1226	0.9993000000000001	combined
Q16566	Q9NR48_S1689	0.9704	combined
Q16566	Q9NRA0-3_S363	0.7330358296504143	combined
Q16566	Q9NRA0_S399	0.9616	combined
Q16566	Q9NRA8_S213	0.9890000000000001	combined
Q16566	Q9NRD5_S339	0.7035258489564489	combined
Q16566	Q9NRD9_S1217	0.9997	combined
Q16566	Q9NRD9_S955	0.9984999999999999	combined
Q16566	Q9NRH2_S259	0.9579000000000001	combined
Q16566	Q9NRH2_S569	0.9833	combined
Q16566	Q9NRI5_T50	0.6754537670522908	combined
Q16566	Q9NRL2_S1363	0.9634999999999999	combined
Q16566	Q9NRL3_S201	0.9577	combined
Q16566	Q9NRM7_S172	0.9971	combined
Q16566	Q9NRM7_S274	0.6799426544697369	combined
Q16566	Q9NRM7_S380	0.9945	combined
Q16566	Q9NRM7_S408	0.9887	combined
Q16566	Q9NRM7_S528	0.9729000000000001	combined
Q16566	Q9NRP7_S151	0.6984176774470005	combined
Q16566	Q9NRR5_S138	0.6979125444708744	combined
Q16566	Q9NRU3_S731	0.7469441637168709	combined
Q16566	Q9NRX2_S140	0.995	combined
Q16566	Q9NRY4_S1150	0.9823000000000001	combined
Q16566	Q9NRY4_S589	0.9523999999999999	combined
Q16566	Q9NRY4_T1226	0.9687	combined
Q16566	Q9NRZ9_S515	0.9869	combined
Q16566	Q9NS23_S203	1.0	combined
Q16566	Q9NS23_S207	1.0	combined
Q16566	Q9NS23_T202	0.9843000000000001	combined
Q16566	Q9NS23_T206	0.9843000000000001	combined
Q16566	Q9NS28_S216	0.9926	combined
Q16566	Q9NS28_S218	0.9995999999999999	combined
Q16566	Q9NS28_S49	0.9623	combined
Q16566	Q9NS56_S191	0.9527	combined
Q16566	Q9NS62_S453	0.987	combined
Q16566	Q9NS62_S463	0.9514	combined
Q16566	Q9NS62_S477	0.9566	combined
Q16566	Q9NS68_S241	0.982	combined
Q16566	Q9NS87_S1083	0.9651000000000001	combined
Q16566	Q9NS91_S142	0.7719996218309142	combined
Q16566	Q9NSC5_S120	0.8076945354795698	combined
Q16566	Q9NSI2_T138	0.9786	combined
Q16566	Q9NSI6_S2131	0.9867	combined
Q16566	Q9NSI6_S696	0.9688	combined
Q16566	Q9NSI8_S22	0.9712999999999999	combined
Q16566	Q9NSI8_S23	0.9838	combined
Q16566	Q9NSI8_S34	0.9829000000000001	combined
Q16566	Q9NSI8_S7	0.9984000000000001	combined
Q16566	Q9NSK0_S554	0.7733547415775649	combined
Q16566	Q9NSK0_S566	0.9881	combined
Q16566	Q9NSK0_S590	0.9687	combined
Q16566	Q9NSY0_S361	0.9581999999999999	combined
Q16566	Q9NSY1_S1029	0.9934000000000001	combined
Q16566	Q9NSY1_S1107	0.9868000000000001	combined
Q16566	Q9NSY1_S728	0.9571999999999999	combined
Q16566	Q9NTI2_S46	0.7192105344157249	combined
Q16566	Q9NTI2_S461	0.744439063702724	combined
Q16566	Q9NTJ3_S143	0.9837	combined
Q16566	Q9NTJ4_S480	0.9908	combined
Q16566	Q9NTW7_S547	0.9631000000000001	combined
Q16566	Q9NTZ6_S422	0.9645999999999999	combined
Q16566	Q9NU19_S141	0.9792000000000001	combined
Q16566	Q9NU19_S154	0.9682999999999999	combined
Q16566	Q9NU19_S57	0.9565	combined
Q16566	Q9NU19_S58	0.9895999999999999	combined
Q16566	Q9NUG4_T197	0.9641	combined
Q16566	Q9NUM4_S58	0.965	combined
Q16566	Q9NUQ6_S135	0.9641	combined
Q16566	Q9NUQ6_S392	0.9984000000000001	combined
Q16566	Q9NUY8_S507	0.9540000000000001	combined
Q16566	Q9NV29_S121	0.987	combined
Q16566	Q9NV58_S631	0.9706	combined
Q16566	Q9NV58_S66	0.9848	combined
Q16566	Q9NV70_S451	0.9667	combined
Q16566	Q9NV70_S489	0.9595	combined
Q16566	Q9NV88_S572	0.9619	combined
Q16566	Q9NVD7_S28	0.9767	combined
Q16566	Q9NVE5_S1199	0.9921	combined
Q16566	Q9NVE7_S404	0.7733815517622679	combined
Q16566	Q9NVG8_S177	0.9527	combined
Q16566	Q9NVM9_S678	0.7088091699477449	combined
Q16566	Q9NVN8_S22	0.9599	combined
Q16566	Q9NVW2_S164	0.9590000000000001	combined
Q16566	Q9NW13_S122	0.9956	combined
Q16566	Q9NW13_S343	0.9901000000000001	combined
Q16566	Q9NW75_S129	0.9954000000000001	combined
Q16566	Q9NWB6_S60	0.953	combined
Q16566	Q9NWH9_S550	0.9520000000000001	combined
Q16566	Q9NWM3_S9	0.6839855471905701	combined
Q16566	Q9NWQ8_S239	0.9589	combined
Q16566	Q9NWQ8_S295	0.9856	combined
Q16566	Q9NWQ8_S353	0.953	combined
Q16566	Q9NWT8_S70	0.9693	combined
Q16566	Q9NWZ5_S63	0.9872	combined
Q16566	Q9NX05_S31	0.7136736077819201	combined
Q16566	Q9NX58_S276	0.9982	combined
Q16566	Q9NX63_T11	0.9712999999999999	combined
Q16566	Q9NXD2_S607	0.9976	combined
Q16566	Q9NXE4_S242	0.981	combined
Q16566	Q9NXG2_S119	0.722907471838447	combined
Q16566	Q9NXH8_S97	0.9986	combined
Q16566	Q9NXL2_S55	0.98	combined
Q16566	Q9NXL2_T34	0.9636	combined
Q16566	Q9NXR1_S306	0.966	combined
Q16566	Q9NXR1_T131	0.9553	combined
Q16566	Q9NXV2_S29	0.9747	combined
Q16566	Q9NXX6_S28	0.9689	combined
Q16566	Q9NXX6_S30	0.9688	combined
Q16566	Q9NY28_T202	0.739549769294204	combined
Q16566	Q9NY33_S701	0.7015682482451852	combined
Q16566	Q9NY59_S209	0.7020028122428937	combined
Q16566	Q9NY61_S477	0.9873000000000001	combined
Q16566	Q9NYA4_S629	0.7878841678647598	combined
Q16566	Q9NYB0_S43	0.9940000000000001	combined
Q16566	Q9NYB9_S242	0.9566	combined
Q16566	Q9NYB9_S88	0.9863	combined
Q16566	Q9NYF0_S237	0.6860602917825142	combined
Q16566	Q9NYF3_S232	0.9865999999999999	combined
Q16566	Q9NYF3_S273	0.9643999999999999	combined
Q16566	Q9NYF8_S320	0.9912000000000001	combined
Q16566	Q9NYI0_S1011	0.9545	combined
Q16566	Q9NYI0_S770	0.7031938391110009	combined
Q16566	Q9NYJ8_S582	0.9856	combined
Q16566	Q9NYL2_S275	0.976	combined
Q16566	Q9NYL2_S302	0.9671	combined
Q16566	Q9NYL2_S593	0.9542	combined
Q16566	Q9NYL2_S648	0.9762000000000001	combined
Q16566	Q9NYP9_S36	0.9765	combined
Q16566	Q9NYT0_S120	0.9709	combined
Q16566	Q9NYV4_S1053	0.9609000000000001	combined
Q16566	Q9NYV4_S274	0.9947	combined
Q16566	Q9NYV4_S301	0.9853000000000001	combined
Q16566	Q9NYV4_S332	0.9956999999999999	combined
Q16566	Q9NYV4_S333	0.9892	combined
Q16566	Q9NYV4_S343	0.9671	combined
Q16566	Q9NYV4_S382	0.9718000000000001	combined
Q16566	Q9NYV4_S383	0.9684999999999999	combined
Q16566	Q9NYZ3_S242	0.7002170045446172	combined
Q16566	Q9NYZ3_S312	0.9642000000000001	combined
Q16566	Q9NYZ3_S435	0.9997	combined
Q16566	Q9NYZ3_S520	0.9825	combined
Q16566	Q9NYZ3_T146	0.9716	combined
Q16566	Q9NZ63_S15	0.9519	combined
Q16566	Q9NZ72_S50	0.9501999999999999	combined
Q16566	Q9NZI5_S25	0.9581999999999999	combined
Q16566	Q9NZI5_S95	0.9579000000000001	combined
Q16566	Q9NZJ0_S485	0.9804	combined
Q16566	Q9NZJ0_S557	0.9629000000000001	combined
Q16566	Q9NZJ0_S717	0.9595	combined
Q16566	Q9NZJ4_S2511	0.9581000000000001	combined
Q16566	Q9NZJ5_S1094	0.9617	combined
Q16566	Q9NZJ5_S1096	0.9534999999999999	combined
Q16566	Q9NZJ5_S1106	0.9503	combined
Q16566	Q9NZJ5_S555	0.982	combined
Q16566	Q9NZJ7_S381	0.9872	combined
Q16566	Q9NZJ7_S382	0.9791	combined
Q16566	Q9NZL6_S520	0.9933	combined
Q16566	Q9NZM1_S731	0.9790000000000001	combined
Q16566	Q9NZM1_T183	0.9843000000000001	combined
Q16566	Q9NZN5_S22	0.9558	combined
Q16566	Q9NZN5_S608	0.9947	combined
Q16566	Q9NZN8_S101	0.9512999999999999	combined
Q16566	Q9NZN8_S157	0.9568000000000001	combined
Q16566	Q9NZQ3_S147	0.9562999999999999	combined
Q16566	Q9NZQ7_S283	0.9523999999999999	combined
Q16566	Q9NZV5_S30	0.9697	combined
Q16566	Q9P032_S35	0.7145796465432538	combined
Q16566	Q9P0J7_S169	0.9679000000000001	combined
Q16566	Q9P0J7_S333	0.7362166710176063	combined
Q16566	Q9P0K1_S834	0.9608	combined
Q16566	Q9P0K7_S667	0.9826999999999999	combined
Q16566	Q9P0K7_S915	0.9884999999999999	combined
Q16566	Q9P0L2_S414	0.6848463203842428	combined
Q16566	Q9P0L2_S423	0.9876999999999999	combined
Q16566	Q9P0L2_S46	0.9601000000000001	combined
Q16566	Q9P0L2_T504	0.996	combined
Q16566	Q9P0L2_T613	0.973	combined
Q16566	Q9P0N9_S124	0.9834	combined
Q16566	Q9P0V3_S19	0.6971161780697553	combined
Q16566	Q9P0V3_S244	0.9811	combined
Q16566	Q9P0V3_S246	0.9605	combined
Q16566	Q9P0V9_S427	0.9523	combined
Q16566	Q9P0V9_S434	0.9556	combined
Q16566	Q9P0W2_S160	0.6765552811564327	combined
Q16566	Q9P104_S277	0.6893397281235284	combined
Q16566	Q9P107_S19	0.9859	combined
Q16566	Q9P1Y5_S1042	0.963	combined
Q16566	Q9P1Y6_S864	0.6979821989933794	combined
Q16566	Q9P1Z2_S11	0.7640814727844516	combined
Q16566	Q9P203_S794	0.7112009813442058	combined
Q16566	Q9P206-2_S39	0.7480937283225889	combined
Q16566	Q9P206_S138	0.981	combined
Q16566	Q9P206_S145	0.9614	combined
Q16566	Q9P206_S161	0.9531000000000001	combined
Q16566	Q9P206_S319	0.9571	combined
Q16566	Q9P206_S339	0.9615	combined
Q16566	Q9P206_S447	0.9806	combined
Q16566	Q9P206_S832	0.6779949153341641	combined
Q16566	Q9P206_S858	0.9775	combined
Q16566	Q9P206_S971	0.9531999999999999	combined
Q16566	Q9P206_T139	0.951	combined
Q16566	Q9P206_T162	0.9793999999999999	combined
Q16566	Q9P209_S372	0.9501999999999999	combined
Q16566	Q9P209_T344	0.9651000000000001	combined
Q16566	Q9P212_S1151	0.958	combined
Q16566	Q9P219_S1580	0.9504	combined
Q16566	Q9P219_S1601	0.9653	combined
Q16566	Q9P227_S1306	0.9998999999999999	combined
Q16566	Q9P227_S598	0.9834999999999999	combined
Q16566	Q9P227_S611	0.9878	combined
Q16566	Q9P227_S677	0.9825	combined
Q16566	Q9P242_S622	0.6797300434701167	combined
Q16566	Q9P244_S705	0.9616	combined
Q16566	Q9P244_S731	0.9803000000000001	combined
Q16566	Q9P246_S518	0.9649	combined
Q16566	Q9P246_S697	0.9525	combined
Q16566	Q9P260_S180	0.9545999999999999	combined
Q16566	Q9P260_S385	0.7352421311952024	combined
Q16566	Q9P266_S200	0.805983879430817	combined
Q16566	Q9P266_S542	0.7031978918133397	combined
Q16566	Q9P270_T313	0.9945999999999999	combined
Q16566	Q9P273_S207	0.9538	combined
Q16566	Q9P275_S439	0.759541261528925	combined
Q16566	Q9P275_S494	0.8424779963722288	combined
Q16566	Q9P275_S610	0.9822	combined
Q16566	Q9P278_S244	0.7328636729333707	combined
Q16566	Q9P278_S934	0.728364300447566	combined
Q16566	Q9P281_S2093	0.955	combined
Q16566	Q9P286_S224	0.9521	combined
Q16566	Q9P286_S602	0.9772	combined
Q16566	Q9P289_S282	0.972	combined
Q16566	Q9P289_T178	0.991	combined
Q16566	Q9P2A4_S342	0.9809	combined
Q16566	Q9P2A4_T165	0.7381157049843022	combined
Q16566	Q9P2D0_S990	0.9573999999999999	combined
Q16566	Q9P2D1_S2533	0.9793999999999999	combined
Q16566	Q9P2D3_S1564	0.9573999999999999	combined
Q16566	Q9P2D3_S601	0.6912103516076749	combined
Q16566	Q9P2D6_S640	0.9658	combined
Q16566	Q9P2E7_S897	0.6802772310266662	combined
Q16566	Q9P2F6_S704	0.9836	combined
Q16566	Q9P2F6_S730	0.9656999999999999	combined
Q16566	Q9P2F6_S846	0.9803000000000001	combined
Q16566	Q9P2F8_S160	0.9508	combined
Q16566	Q9P2H5_S613	0.9621999999999999	combined
Q16566	Q9P2J5_S335	0.6887856509730029	combined
Q16566	Q9P2J8_S570	0.9736	combined
Q16566	Q9P2J9_S461	0.9906	combined
Q16566	Q9P2M4_S128	0.9787	combined
Q16566	Q9P2M4_S91	0.9902	combined
Q16566	Q9P2M7_S131	0.9601999999999999	combined
Q16566	Q9P2M7_S149	0.9695999999999999	combined
Q16566	Q9P2M7_S326	0.7384475069988611	combined
Q16566	Q9P2M7_S332	0.9889	combined
Q16566	Q9P2N2_S636	0.9782	combined
Q16566	Q9P2N5_S566	0.9669	combined
Q16566	Q9P2N5_S914	0.9825	combined
Q16566	Q9P2P5_S1040	0.9773000000000001	combined
Q16566	Q9P2P5_S415	0.9695	combined
Q16566	Q9P2P5_S48	0.9623	combined
Q16566	Q9P2P5_S742	0.711474860889953	combined
Q16566	Q9P2P5_S852	0.9686	combined
Q16566	Q9P2R6_S281	0.7409877304332778	combined
Q16566	Q9P2R6_S40	0.9804	combined
Q16566	Q9P2R6_S580	0.9695999999999999	combined
Q16566	Q9P2T1_S37	0.6857241980600941	combined
Q16566	Q9P2W9_S167	0.9729000000000001	combined
Q16566	Q9P2Y4_S10	0.9569	combined
Q16566	Q9P2Y4_S139	0.7436035419620853	combined
Q16566	Q9P2Y5_S482	0.9803000000000001	combined
Q16566	Q9P2Y5_S483	0.9688	combined
Q16566	Q9P2Y5_S508	0.9625	combined
Q16566	Q9P2Y5_S509	0.9692000000000001	combined
Q16566	Q9UBC2_T217	0.9734999999999999	combined
Q16566	Q9UBC2_T418	0.6807123561677756	combined
Q16566	Q9UBD5_S207	0.975	combined
Q16566	Q9UBD5_S23	0.9714	combined
Q16566	Q9UBD5_S685	0.6831032946745019	combined
Q16566	Q9UBD5_T206	0.9778	combined
Q16566	Q9UBF8_S496	0.9951000000000001	combined
Q16566	Q9UBF8_S511	0.9951000000000001	combined
Q16566	Q9UBK2_S571	0.9958	combined
Q16566	Q9UBL0_S257	0.6845987937952421	combined
Q16566	Q9UBM7_S14	0.7118955106096317	combined
Q16566	Q9UBN1_S235	0.7056414634927481	combined
Q16566	Q9UBN7_S16	0.9803000000000001	combined
Q16566	Q9UBP0_S268	0.9571999999999999	combined
Q16566	Q9UBS9_S1073	0.9998999999999999	combined
Q16566	Q9UBS9_S1081	0.9759	combined
Q16566	Q9UBT6_S578	0.9617	combined
Q16566	Q9UBU3_S41	0.953	combined
Q16566	Q9UBU9_S188	0.9638	combined
Q16566	Q9UBX0_S104	0.7615175981948475	combined
Q16566	Q9UBY9_S14	0.9659	combined
Q16566	Q9UBZ9_S297	0.9926999999999999	combined
Q16566	Q9UD71_S42	0.9511	combined
Q16566	Q9UDT6_S352	0.9639	combined
Q16566	Q9UDV6_S15	0.9954000000000001	combined
Q16566	Q9UDY2_S440	0.9587	combined
Q16566	Q9UDY8_S42	0.998	combined
Q16566	Q9UDY8_S795	0.9590000000000001	combined
Q16566	Q9UEE9_S222	0.9681000000000001	combined
Q16566	Q9UEU0_S179	0.9712000000000001	combined
Q16566	Q9UEW8_S315	0.9748	combined
Q16566	Q9UEY8_S647	0.9898	combined
Q16566	Q9UEY8_S693	0.9894	combined
Q16566	Q9UGI6_S133	0.975	combined
Q16566	Q9UGI6_S172	0.9895	combined
Q16566	Q9UGJ0_S122	0.9976999999999999	combined
Q16566	Q9UGJ0_S157	0.99	combined
Q16566	Q9UGP4_S233	0.9511	combined
Q16566	Q9UGP4_S316	0.8048077644290076	combined
Q16566	Q9UGU0_S1007	0.9786	combined
Q16566	Q9UGU0_S1259	0.9982	combined
Q16566	Q9UGU0_S1792	0.9748	combined
Q16566	Q9UGU0_S538	0.9643999999999999	combined
Q16566	Q9UGU0_S865	0.9627	combined
Q16566	Q9UGU5_S101	0.9791	combined
Q16566	Q9UGU5_S153	0.9567	combined
Q16566	Q9UGU5_S79	0.9853000000000001	combined
Q16566	Q9UGV2_S331	0.9605	combined
Q16566	Q9UH17_S46	0.9825	combined
Q16566	Q9UH17_T214	0.9997	combined
Q16566	Q9UH92_S98	0.752998329476096	combined
Q16566	Q9UH99_T107	0.9634	combined
Q16566	Q9UHB6_S225	0.9620000000000001	combined
Q16566	Q9UHB6_S55	0.9791	combined
Q16566	Q9UHB6_S583	0.9734999999999999	combined
Q16566	Q9UHB6_S617	0.9539	combined
Q16566	Q9UHB7_S125	0.9813	combined
Q16566	Q9UHB7_S836	0.9729000000000001	combined
Q16566	Q9UHC1_S746	0.9873000000000001	combined
Q16566	Q9UHD1_S200	0.9887999999999999	combined
Q16566	Q9UHD1_T199	0.9743999999999999	combined
Q16566	Q9UHD4_S17	0.7482539659381384	combined
Q16566	Q9UHF7_S892	0.998	combined
Q16566	Q9UHI6_S500	0.9637	combined
Q16566	Q9UHI6_S743	0.9998999999999999	combined
Q16566	Q9UHR4_S331	0.77935700157222	combined
Q16566	Q9UHR4_S422	0.6920033511483893	combined
Q16566	Q9UHV5_S302	0.9815999999999999	combined
Q16566	Q9UHV7_S395	0.9682999999999999	combined
Q16566	Q9UHV7_S481	0.9706999999999999	combined
Q16566	Q9UHY8_S205	0.9606	combined
Q16566	Q9UHY8_S217	0.9887	combined
Q16566	Q9UI08_S158	0.9911	combined
Q16566	Q9UI10_S191	0.98	combined
Q16566	Q9UI43_T209	0.9740000000000001	combined
Q16566	Q9UID3_S649	0.9670000000000001	combined
Q16566	Q9UID6_S200	0.9543	combined
Q16566	Q9UIF8_S1465	0.9573	combined
Q16566	Q9UIF9_S1747	0.9808	combined
Q16566	Q9UIF9_S611	0.9582999999999999	combined
Q16566	Q9UIG0_S1342	0.983	combined
Q16566	Q9UIG0_S189	0.9506999999999999	combined
Q16566	Q9UIG0_S347	0.9653	combined
Q16566	Q9UIK4_S299	0.9934000000000001	combined
Q16566	Q9UIK4_S318	0.9884999999999999	combined
Q16566	Q9UIQ6_S86	0.9697	combined
Q16566	Q9UIV8_S150	0.9647	combined
Q16566	Q9UJ14_S72	0.9521	combined
Q16566	Q9UJ78_S560	0.9831	combined
Q16566	Q9UJA3_S630	0.759039869508804	combined
Q16566	Q9UJC3_S719	0.9690000000000001	combined
Q16566	Q9UJD0_S22	0.7234632428107192	combined
Q16566	Q9UJD0_S295	0.9987999999999999	combined
Q16566	Q9UJF2-2_S134	0.6878254203073184	combined
Q16566	Q9UJF2_S16	0.9893000000000001	combined
Q16566	Q9UJF2_S18	0.9582999999999999	combined
Q16566	Q9UJF2_S65	0.9961	combined
Q16566	Q9UJF2_S864	0.7793068104124856	combined
Q16566	Q9UJF2_T630	0.9854999999999999	combined
Q16566	Q9UJM3_S249	0.9672	combined
Q16566	Q9UJM3_S251	0.728762338166503	combined
Q16566	Q9UJM3_S369	0.9529000000000001	combined
Q16566	Q9UJN7_S319	0.966	combined
Q16566	Q9UJQ4_S748	0.7546827988328134	combined
Q16566	Q9UJX6_S532	0.9854	combined
Q16566	Q9UK32_S232	0.9704	combined
Q16566	Q9UK32_S389	0.9784999999999999	combined
Q16566	Q9UK45_S11	0.9839	combined
Q16566	Q9UK61_S344	0.9901000000000001	combined
Q16566	Q9UK61_S694	0.9551999999999999	combined
Q16566	Q9UK61_S903	0.9964	combined
Q16566	Q9UK61_S971	0.9739	combined
Q16566	Q9UK76_S87	0.9887	combined
Q16566	Q9UK80_S113	0.9595999999999999	combined
Q16566	Q9UKA2_S267	0.9659	combined
Q16566	Q9UKA4_S1171	0.7197336447637642	combined
Q16566	Q9UKA4_S1289	0.9864	combined
Q16566	Q9UKB1_S65	0.9834999999999999	combined
Q16566	Q9UKD1_S366	0.6922445804614482	combined
Q16566	Q9UKE5_S570	0.9520000000000001	combined
Q16566	Q9UKE5_S640	0.7434057389133184	combined
Q16566	Q9UKE5_T187	0.9982	combined
Q16566	Q9UKF7_S299	0.9525	combined
Q16566	Q9UKI2_S89	0.9753000000000001	combined
Q16566	Q9UKI8_S743	0.9697	combined
Q16566	Q9UKI9_S287	0.9897	combined
Q16566	Q9UKI9_T286	0.9721	combined
Q16566	Q9UKJ3_S1009	0.9731000000000001	combined
Q16566	Q9UKJ3_S1107	0.9711	combined
Q16566	Q9UKJ3_S974	0.9940000000000001	combined
Q16566	Q9UKJ3_S976	0.9656999999999999	combined
Q16566	Q9UKL4_S293	0.9793999999999999	combined
Q16566	Q9UKL6_S139	0.951	combined
Q16566	Q9UKM9-2_S106	0.732029959321468	combined
Q16566	Q9UKM9_S106	0.968	combined
Q16566	Q9UKV0-5_S220	0.7793748126794218	combined
Q16566	Q9UKV0-5_S451	0.6912083356480498	combined
Q16566	Q9UKV0_S220	0.7793748126794218	combined
Q16566	Q9UKV0_S451	0.6912083356480498	combined
Q16566	Q9UKV3_S710	0.9752	combined
Q16566	Q9UKV3_S825	0.9914000000000001	combined
Q16566	Q9UKV3_S863	0.9719	combined
Q16566	Q9UKV8_S387	0.9917	combined
Q16566	Q9UKW4_S604	0.9526	combined
Q16566	Q9UKX2_S649	0.9665	combined
Q16566	Q9UKY7_T178	0.710310737730449	combined
Q16566	Q9UL01_S338	0.7376120891736672	combined
Q16566	Q9UL17_S503	0.9601999999999999	combined
Q16566	Q9ULA0_S109	0.9818000000000001	combined
Q16566	Q9ULC8_S754	0.9666	combined
Q16566	Q9ULD2-2_S1149	0.7846116938585328	combined
Q16566	Q9ULD2-6_S450	0.7846116938585328	combined
Q16566	Q9ULD2_S1203	0.7846116938585328	combined
Q16566	Q9ULD2_S1224	0.9783	combined
Q16566	Q9ULD2_S183	0.9893000000000001	combined
Q16566	Q9ULD2_S740	0.9928	combined
Q16566	Q9ULD2_S760	0.9895	combined
Q16566	Q9ULD2_S761	0.6847313899025321	combined
Q16566	Q9ULD2_S799	0.6881599760811586	combined
Q16566	Q9ULD4_S900	0.6789251144363638	combined
Q16566	Q9ULD5_S55	0.7434002313947554	combined
Q16566	Q9ULE0_S1051	0.6823567453375168	combined
Q16566	Q9ULE0_S563	0.9865999999999999	combined
Q16566	Q9ULE0_T1033	0.7436429259155829	combined
Q16566	Q9ULE0_T909	0.9684999999999999	combined
Q16566	Q9ULE3_S365	0.7018101010509115	combined
Q16566	Q9ULE3_S504	0.9945999999999999	combined
Q16566	Q9ULF5_S546	0.9895	combined
Q16566	Q9ULG1_S468	0.9544	combined
Q16566	Q9ULG6_T184	0.9641	combined
Q16566	Q9ULH0_S1359	0.9656	combined
Q16566	Q9ULH0_S1681	0.9693999999999999	combined
Q16566	Q9ULH0_S882	0.9571999999999999	combined
Q16566	Q9ULH0_S918	0.9904999999999999	combined
Q16566	Q9ULH1_S738	0.9758	combined
Q16566	Q9ULI0_S1088	0.7639758115603978	combined
Q16566	Q9ULI3_S1359	0.9618000000000001	combined
Q16566	Q9ULJ3_S345	0.981	combined
Q16566	Q9ULJ3_S409	0.9779000000000001	combined
Q16566	Q9ULJ7_S1213	0.9631000000000001	combined
Q16566	Q9ULJ7_S1228	0.7789278307860853	combined
Q16566	Q9ULL1_S1124	0.680765924579459	combined
Q16566	Q9ULL1_S1183	0.9520000000000001	combined
Q16566	Q9ULL1_S610	0.9703	combined
Q16566	Q9ULL1_S611	0.6937008930680356	combined
Q16566	Q9ULL5_S256	0.9976	combined
Q16566	Q9ULL8_S282	0.9723999999999999	combined
Q16566	Q9ULL8_S665	0.9789	combined
Q16566	Q9ULM0_S566	0.9763	combined
Q16566	Q9ULQ1_S766	0.9576	combined
Q16566	Q9ULR3_S123	0.9912000000000001	combined
Q16566	Q9ULR3_S124	0.9924	combined
Q16566	Q9ULR3_S211	0.7644108431776071	combined
Q16566	Q9ULT0_S678	0.956	combined
Q16566	Q9ULT8_S1384	0.9581000000000001	combined
Q16566	Q9ULT8_S1571	0.9579000000000001	combined
Q16566	Q9ULT8_S1711	0.7128501817990311	combined
Q16566	Q9ULT8_S1772	0.9876	combined
Q16566	Q9ULT8_S1945	0.9525	combined
Q16566	Q9ULT8_S357	0.6809751583271302	combined
Q16566	Q9ULU4_S425	0.98	combined
Q16566	Q9ULV0_S1644	0.9601000000000001	combined
Q16566	Q9ULV3_S198	0.9743999999999999	combined
Q16566	Q9ULV4_S187	0.9649	combined
Q16566	Q9ULW0_S292	0.9658	combined
Q16566	Q9ULX7_S325	0.9606999999999999	combined
Q16566	Q9UMN6_S1917	0.9634	combined
Q16566	Q9UMN6_S602	0.9828	combined
Q16566	Q9UMS6-2_S1230	0.7814423767141451	combined
Q16566	Q9UMS6_S363	0.966	combined
Q16566	Q9UMS6_S691	0.9558	combined
Q16566	Q9UMX1_S301	0.9647	combined
Q16566	Q9UMX3_S8	0.9784999999999999	combined
Q16566	Q9UMX6_S197	0.9864	combined
Q16566	Q9UMY4_S73	0.9931	combined
Q16566	Q9UN19_S276	0.9919	combined
Q16566	Q9UN36_S350	0.9662999999999999	combined
Q16566	Q9UN42_S12	0.9934999999999999	combined
Q16566	Q9UNA1_S588	0.9867	combined
Q16566	Q9UNA1_S589	0.9795	combined
Q16566	Q9UNF0_S313	0.968	combined
Q16566	Q9UNF1_S218	0.9589	combined
Q16566	Q9UNH7_S316	0.9795999999999999	combined
Q16566	Q9UNL2_S105	0.9614	combined
Q16566	Q9UNS1_S105	0.9767	combined
Q16566	Q9UP65_S337	0.9634	combined
Q16566	Q9UPA5_S1090	0.9634999999999999	combined
Q16566	Q9UPA5_S2063	0.9745999999999999	combined
Q16566	Q9UPA5_S2851	0.7539314901684663	combined
Q16566	Q9UPI3_S285	0.7094297010250822	combined
Q16566	Q9UPN3_S1376	0.9727	combined
Q16566	Q9UPN3_S2172	0.9965999999999999	combined
Q16566	Q9UPN3_S3927	0.9987	combined
Q16566	Q9UPN3_S4167	0.9693	combined
Q16566	Q9UPN3_S4962	0.9753000000000001	combined
Q16566	Q9UPN3_S814	0.9969	combined
Q16566	Q9UPN4-2_S78	0.7124298438256862	combined
Q16566	Q9UPN4_S47	0.7120191699886876	combined
Q16566	Q9UPN4_S731	0.9712999999999999	combined
Q16566	Q9UPN4_S78	0.9815	combined
Q16566	Q9UPN9_S622	0.9777	combined
Q16566	Q9UPP1_S1021	0.9797	combined
Q16566	Q9UPQ0-3_S856	0.7888188768972545	combined
Q16566	Q9UPQ0_S377	0.9931	combined
Q16566	Q9UPQ0_S471	0.7888188768972545	combined
Q16566	Q9UPQ0_S493	0.9703	combined
Q16566	Q9UPQ0_S875	0.9936	combined
Q16566	Q9UPR0_S106	0.9956999999999999	combined
Q16566	Q9UPR0_S123	0.9882	combined
Q16566	Q9UPR5_S622	0.9523	combined
Q16566	Q9UPS8_S22	0.7230304661586574	combined
Q16566	Q9UPS8_S23	0.7172428954725143	combined
Q16566	Q9UPS8_S587	0.9675	combined
Q16566	Q9UPT5_S283	0.9928	combined
Q16566	Q9UPT6_S314	0.9853000000000001	combined
Q16566	Q9UPT6_S364	0.7313087861360503	combined
Q16566	Q9UPU5_S1281	0.6941314251464943	combined
Q16566	Q9UPU5_S1285	0.9687	combined
Q16566	Q9UPU5_S1299	0.9678	combined
Q16566	Q9UPU5_S1371	0.9638	combined
Q16566	Q9UPU5_S2561	0.7195941902371316	combined
Q16566	Q9UPU9_S254	0.9777	combined
Q16566	Q9UPV9_S200	0.9739	combined
Q16566	Q9UPV9_S719	0.9606	combined
Q16566	Q9UPV9_S919	0.9967	combined
Q16566	Q9UPX8-1_S372	0.7393338641749905	combined
Q16566	Q9UPX8-1_S43	0.6873615625457813	combined
Q16566	Q9UPX8_S43	0.9743	combined
Q16566	Q9UPX8_T899	0.9581000000000001	combined
Q16566	Q9UPY3_S1468	0.9734999999999999	combined
Q16566	Q9UPY5_S26	0.7038024303037554	combined
Q16566	Q9UPZ3_S437	0.9931	combined
Q16566	Q9UPZ3_S461	0.9886	combined
Q16566	Q9UQ16_S791	0.6817366507050466	combined
Q16566	Q9UQ26_S1396	0.9964	combined
Q16566	Q9UQ26_S245	0.777139082280727	combined
Q16566	Q9UQ26_S400	0.9749	combined
Q16566	Q9UQ26_S513	0.9588	combined
Q16566	Q9UQ35_S1326	0.9512	combined
Q16566	Q9UQ35_S1436	0.9606	combined
Q16566	Q9UQ35_S1441	0.9734	combined
Q16566	Q9UQ35_S1577	0.9686	combined
Q16566	Q9UQ35_S1579	0.9665	combined
Q16566	Q9UQ35_S1598	0.9671	combined
Q16566	Q9UQ35_S1672	0.9861	combined
Q16566	Q9UQ35_S1690	0.9871	combined
Q16566	Q9UQ35_S1691	0.9976999999999999	combined
Q16566	Q9UQ35_S1729	0.9625	combined
Q16566	Q9UQ35_S1818	0.9655	combined
Q16566	Q9UQ35_S1854	0.9873999999999999	combined
Q16566	Q9UQ35_S1866	0.9616	combined
Q16566	Q9UQ35_S1878	0.9671	combined
Q16566	Q9UQ35_S1890	0.9883	combined
Q16566	Q9UQ35_S1911	0.9925	combined
Q16566	Q9UQ35_S1923	0.995	combined
Q16566	Q9UQ35_S1925	0.9881	combined
Q16566	Q9UQ35_S1970	0.995	combined
Q16566	Q9UQ35_S1972	0.9883	combined
Q16566	Q9UQ35_S1982	0.9968	combined
Q16566	Q9UQ35_S1984	0.9883	combined
Q16566	Q9UQ35_S2020	0.9881	combined
Q16566	Q9UQ35_S2030	0.9864	combined
Q16566	Q9UQ35_S2032	0.9851000000000001	combined
Q16566	Q9UQ35_S2042	0.9925	combined
Q16566	Q9UQ35_S2044	0.9843000000000001	combined
Q16566	Q9UQ35_S2407	0.9566	combined
Q16566	Q9UQ35_S248	0.9958	combined
Q16566	Q9UQ35_S506	0.9614	combined
Q16566	Q9UQ35_S534	0.9588	combined
Q16566	Q9UQ35_S780	0.9845999999999999	combined
Q16566	Q9UQ35_S817	0.9723999999999999	combined
Q16566	Q9UQ35_S818	0.9754	combined
Q16566	Q9UQ35_S887	0.9751000000000001	combined
Q16566	Q9UQ35_S931	0.9534	combined
Q16566	Q9UQ35_S952	0.9676	combined
Q16566	Q9UQ35_S968	0.9595	combined
Q16566	Q9UQ80_S375	0.9579000000000001	combined
Q16566	Q9UQ84_S422	0.6846283057815041	combined
Q16566	Q9UQ84_S637	0.9845	combined
Q16566	Q9UQB3_S285	0.8207153485169177	combined
Q16566	Q9UQB3_S474	0.9842	combined
Q16566	Q9UQB3_S534	0.7678219403869101	combined
Q16566	Q9UQB8_S366	0.7868876499258263	combined
Q16566	Q9UQB9_T164	0.9929000000000001	combined
Q16566	Q9UQB9_T198	0.9929000000000001	combined
Q16566	Q9UQC2_S159	0.9509000000000001	combined
Q16566	Q9UQC2_S218	0.9605	combined
Q16566	Q9UQC2_S404	0.9636	combined
Q16566	Q9UQC2_S405	0.9578	combined
Q16566	Q9UQD0_S541	0.9939	combined
Q16566	Q9UQD0_S561	0.9804	combined
Q16566	Q9UQD0_S641	0.9903	combined
Q16566	Q9UQL6_S259	1.0	combined
Q16566	Q9UQL6_S498	1.0	combined
Q16566	Q9UQM7-2_T286	0.6957872346235953	combined
Q16566	Q9UQM7-2_T306	0.7349899907604622	combined
Q16566	Q9UQM7_S332	0.9918	combined
Q16566	Q9UQM7_S333	0.9928	combined
Q16566	Q9UQM7_T253	0.6981552597747908	combined
Q16566	Q9UQM7_T286	0.6957872346235953	combined
Q16566	Q9UQM7_T306	0.7349899907604622	combined
Q16566	Q9UQM7_T310	0.7000791814904647	combined
Q16566	Q9UQQ2_S150	0.9739	combined
Q16566	Q9Y210_S322	0.9521999999999999	combined
Q16566	Q9Y210_T70	0.9734999999999999	combined
Q16566	Q9Y230_S431	0.9518000000000001	combined
Q16566	Q9Y230_T419	0.9571999999999999	combined
Q16566	Q9Y233_T16	0.9841	combined
Q16566	Q9Y238_S322	0.7166174907608259	combined
Q16566	Q9Y243_S472	0.7473351767517541	combined
Q16566	Q9Y250_S231	0.9715	combined
Q16566	Q9Y259_S39	0.9954000000000001	combined
Q16566	Q9Y259_S40	0.9769	combined
Q16566	Q9Y266_T40	0.9831	combined
Q16566	Q9Y271_S313	0.9778	combined
Q16566	Q9Y272_S232	0.7337128699465166	combined
Q16566	Q9Y281_S24	0.9740000000000001	combined
Q16566	Q9Y297_S127	0.9786	combined
Q16566	Q9Y2A7_S801	0.7062781534217184	combined
Q16566	Q9Y2B5_S330	0.9593	combined
Q16566	Q9Y2D5_S720	0.9569	combined
Q16566	Q9Y2D5_S839	0.986	combined
Q16566	Q9Y2D9_S55	0.9723999999999999	combined
Q16566	Q9Y2F5_S1249	0.9586	combined
Q16566	Q9Y2F5_S958	0.9798	combined
Q16566	Q9Y2G0_S693	0.9849	combined
Q16566	Q9Y2H0-1_S760	0.7069791670108866	combined
Q16566	Q9Y2H0_S665	0.9890000000000001	combined
Q16566	Q9Y2H0_S763	0.9754999999999999	combined
Q16566	Q9Y2H5_S314	0.9790000000000001	combined
Q16566	Q9Y2H5_S448	0.988	combined
Q16566	Q9Y2H5_S591	0.986	combined
Q16566	Q9Y2H5_S794	0.9643999999999999	combined
Q16566	Q9Y2H5_S842	0.9899	combined
Q16566	Q9Y2H5_S867	0.9912000000000001	combined
Q16566	Q9Y2H9_S799	0.9883	combined
Q16566	Q9Y2I7_S105	0.9942	combined
Q16566	Q9Y2I7_S307	0.9534	combined
Q16566	Q9Y2I8_S30	0.7053749931181997	combined
Q16566	Q9Y2I9_S114	0.9941	combined
Q16566	Q9Y2I9_S744	0.6769121683593142	combined
Q16566	Q9Y2J0_S272	0.9773000000000001	combined
Q16566	Q9Y2J2_S420	0.9590000000000001	combined
Q16566	Q9Y2J2_S760	0.968	combined
Q16566	Q9Y2K1_S305	0.9649	combined
Q16566	Q9Y2K2-8_S503	0.7032607606573135	combined
Q16566	Q9Y2K2_S493	0.9523999999999999	combined
Q16566	Q9Y2K2_S551	0.9523999999999999	combined
Q16566	Q9Y2K2_S920	0.9611	combined
Q16566	Q9Y2K3_S1691	0.9826	combined
Q16566	Q9Y2K3_S1714	0.9768000000000001	combined
Q16566	Q9Y2K5_S143	0.7608557919029211	combined
Q16566	Q9Y2K5_S349	0.9666	combined
Q16566	Q9Y2K5_S361	0.7392330142360211	combined
Q16566	Q9Y2K5_S452	0.8556908243680803	combined
Q16566	Q9Y2K5_S975	0.8406076742428716	combined
Q16566	Q9Y2K7_S390	0.966	combined
Q16566	Q9Y2L6_S627	0.9652	combined
Q16566	Q9Y2L6_S628	0.9814	combined
Q16566	Q9Y2L6_S692	0.9626	combined
Q16566	Q9Y2L6_S766	0.9940000000000001	combined
Q16566	Q9Y2Q0_S9	0.9621	combined
Q16566	Q9Y2R2_S35	0.9876	combined
Q16566	Q9Y2R2_S449	0.7517642712223863	combined
Q16566	Q9Y2R2_S751	0.9614	combined
Q16566	Q9Y2U5_S153	0.9987	combined
Q16566	Q9Y2U5_S331	0.9945	combined
Q16566	Q9Y2V2_T50	0.9799	combined
Q16566	Q9Y2W1_S264	0.9506	combined
Q16566	Q9Y2W1_S377	0.9581999999999999	combined
Q16566	Q9Y2W1_S392	0.9506	combined
Q16566	Q9Y2W1_S444	0.9565	combined
Q16566	Q9Y2W1_S53	0.9699	combined
Q16566	Q9Y2X7_S448	0.9523	combined
Q16566	Q9Y2X7_S46	0.9723999999999999	combined
Q16566	Q9Y2X7_S670	0.96	combined
Q16566	Q9Y375_S199	0.7227433893514477	combined
Q16566	Q9Y385_S184	0.9894	combined
Q16566	Q9Y385_S266	0.9908	combined
Q16566	Q9Y3B2_S98	0.9567	combined
Q16566	Q9Y3M8_S572	0.9738	combined
Q16566	Q9Y3M8_S589	0.995	combined
Q16566	Q9Y3M9_S148	0.9968	combined
Q16566	Q9Y3P8_S182	0.9821	combined
Q16566	Q9Y3P9_S1055	0.9679000000000001	combined
Q16566	Q9Y3R0_S43	0.9712999999999999	combined
Q16566	Q9Y3R0_S953	0.8029357276948148	combined
Q16566	Q9Y3R0_T616	0.7690573599329438	combined
Q16566	Q9Y3R5_S681	0.9764	combined
Q16566	Q9Y3S1_S352	0.9886	combined
Q16566	Q9Y3S1_T2157	0.9568000000000001	combined
Q16566	Q9Y3T9_S691	0.7120865799375897	combined
Q16566	Q9Y426_S511	0.9764	combined
Q16566	Q9Y426_T512	0.9601999999999999	combined
Q16566	Q9Y446_S134	0.9873000000000001	combined
Q16566	Q9Y446_S163	0.9686	combined
Q16566	Q9Y463_S49	0.9523999999999999	combined
Q16566	Q9Y478_S24	0.9541	combined
Q16566	Q9Y483_S401	0.9558	combined
Q16566	Q9Y485_S1896	0.9968	combined
Q16566	Q9Y485_S324	0.9851000000000001	combined
Q16566	Q9Y485_S574	0.9787	combined
Q16566	Q9Y485_T1287	0.6983893085306287	combined
Q16566	Q9Y490_S1201	0.972	combined
Q16566	Q9Y490_S405	0.9914000000000001	combined
Q16566	Q9Y490_T2009	0.7068957229088851	combined
Q16566	Q9Y496_S687	0.9711	combined
Q16566	Q9Y4B5_S1284	0.9915	combined
Q16566	Q9Y4B6_S1059	0.6960682531603857	combined
Q16566	Q9Y4B6_S979	0.9737	combined
Q16566	Q9Y4C1_S264	0.9609000000000001	combined
Q16566	Q9Y4C1_S265	0.9912000000000001	combined
Q16566	Q9Y4D2_S727	0.9531999999999999	combined
Q16566	Q9Y4D2_S798	0.9529000000000001	combined
Q16566	Q9Y4D8_S1075	0.7190677234202323	combined
Q16566	Q9Y4D8_S1107	0.6866215806648939	combined
Q16566	Q9Y4D8_S1139	0.9917	combined
Q16566	Q9Y4E1_S1305	0.9501000000000001	combined
Q16566	Q9Y4E1_S288	0.9566	combined
Q16566	Q9Y4E6_S1152	0.6914047774044927	combined
Q16566	Q9Y4E6_S1154	0.953	combined
Q16566	Q9Y4F1_S1042	0.9582999999999999	combined
Q16566	Q9Y4F3_S1566	0.9709	combined
Q16566	Q9Y4F4_S484	0.9863	combined
Q16566	Q9Y4F5_S1114	0.9790000000000001	combined
Q16566	Q9Y4F5_S1179	0.9943000000000001	combined
Q16566	Q9Y4F5_S224	0.9615	combined
Q16566	Q9Y4F5_S419	0.9932	combined
Q16566	Q9Y4F5_S421	0.9976999999999999	combined
Q16566	Q9Y4F5_S605	0.951	combined
Q16566	Q9Y4F5_S868	0.9965	combined
Q16566	Q9Y4F9_S21	0.977	combined
Q16566	Q9Y4F9_S33	0.9662999999999999	combined
Q16566	Q9Y4F9_S341	0.9993000000000001	combined
Q16566	Q9Y4F9_S37	0.9976	combined
Q16566	Q9Y4F9_S573	0.7205002289984652	combined
Q16566	Q9Y4G2_S482	0.973	combined
Q16566	Q9Y4G8_S1176	0.9672	combined
Q16566	Q9Y4G8_S912	0.6802387615290809	combined
Q16566	Q9Y4G8_S960	0.9998999999999999	combined
Q16566	Q9Y4H2_S1109	0.9723999999999999	combined
Q16566	Q9Y4H2_S1148	0.9809	combined
Q16566	Q9Y4H2_S1149	0.9895999999999999	combined
Q16566	Q9Y4H2_S1174	0.9615	combined
Q16566	Q9Y4H2_S1186	0.7376607631679106	combined
Q16566	Q9Y4H2_S306	0.9521	combined
Q16566	Q9Y4H2_S577	0.982	combined
Q16566	Q9Y4H2_T575	0.9682999999999999	combined
Q16566	Q9Y4I1_S1115	0.9718000000000001	combined
Q16566	Q9Y4I1_S1651	0.9974	combined
Q16566	Q9Y4I1_S1652	0.9556999999999999	combined
Q16566	Q9Y4K0_S601	0.9851000000000001	combined
Q16566	Q9Y4K1_S16	0.9872	combined
Q16566	Q9Y4K1_S551	0.9551999999999999	combined
Q16566	Q9Y4K3_S188	0.9748	combined
Q16566	Q9Y4K4_S335	0.6954863266707115	combined
Q16566	Q9Y4K4_S433	0.9921	combined
Q16566	Q9Y4K4_S434	0.9562	combined
Q16566	Q9Y4P1_S34	0.9924	combined
Q16566	Q9Y4U1_S268	0.9708	combined
Q16566	Q9Y512_S189	0.9675	combined
Q16566	Q9Y512_S243	0.6809743270035735	combined
Q16566	Q9Y512_S250	0.9727	combined
Q16566	Q9Y519_S388	0.9575	combined
Q16566	Q9Y520_S1263	0.9545	combined
Q16566	Q9Y520_S395	0.9737	combined
Q16566	Q9Y520_S633	0.9843999999999999	combined
Q16566	Q9Y520_S924	0.9833	combined
Q16566	Q9Y534_S32	0.7866911042539387	combined
Q16566	Q9Y561_S749	0.9618000000000001	combined
Q16566	Q9Y566_S890	0.7589707657381551	combined
Q16566	Q9Y572_S316	0.9812000000000001	combined
Q16566	Q9Y577_S59	0.9998	combined
Q16566	Q9Y580_S136	0.7539788236534747	combined
Q16566	Q9Y580_S155	0.7407052882548966	combined
Q16566	Q9Y580_S204	0.9634999999999999	combined
Q16566	Q9Y597_S664	0.992	combined
Q16566	Q9Y597_S743	0.9771	combined
Q16566	Q9Y5A7_S46	0.9594	combined
Q16566	Q9Y5A9_S394	0.703618645448463	combined
Q16566	Q9Y5B0_S839	0.9939	combined
Q16566	Q9Y5B9_S1023	0.9973000000000001	combined
Q16566	Q9Y5B9_S19	0.9588	combined
Q16566	Q9Y5E7_S794	0.9528	combined
Q16566	Q9Y5J1_S205	0.9804	combined
Q16566	Q9Y5J1_T204	0.9648	combined
Q16566	Q9Y5K6_S232	0.9731000000000001	combined
Q16566	Q9Y5K6_S86	0.9570000000000001	combined
Q16566	Q9Y5M8_S174	0.9639	combined
Q16566	Q9Y5P4_S132	0.993	combined
Q16566	Q9Y5P4_S377	0.9573999999999999	combined
Q16566	Q9Y5P4_S611	0.7151632356800414	combined
Q16566	Q9Y5R8_S132	0.9547	combined
Q16566	Q9Y5S2_S1659	0.6925020101923178	combined
Q16566	Q9Y5S9_S166	0.9856999999999999	combined
Q16566	Q9Y5U2_S319	0.9558	combined
Q16566	Q9Y5U2_S86	0.7575028561679521	combined
Q16566	Q9Y5W3_T327	0.9815	combined
Q16566	Q9Y5W7_S508	0.6891689950480758	combined
Q16566	Q9Y5W8_S353	0.6987732760983691	combined
Q16566	Q9Y5X2_S441	0.9799	combined
Q16566	Q9Y5Y6_S339	0.7812052832357806	combined
Q16566	Q9Y5Z7_S14	0.9934999999999999	combined
Q16566	Q9Y608_S260	0.985	combined
Q16566	Q9Y608_S328	0.9591	combined
Q16566	Q9Y613_S1131	0.9815	combined
Q16566	Q9Y613_S1137	0.9601999999999999	combined
Q16566	Q9Y618_S1781	0.9586	combined
Q16566	Q9Y618_S2189	0.9686	combined
Q16566	Q9Y618_S67	0.9963	combined
Q16566	Q9Y618_S943	0.9709	combined
Q16566	Q9Y618_T35	0.6921318737702518	combined
Q16566	Q9Y623_S647	0.9665	combined
Q16566	Q9Y624_S296	0.9706	combined
Q16566	Q9Y657_S38	0.9717	combined
Q16566	Q9Y675_S32	0.9754	combined
Q16566	Q9Y698_S239	0.9629000000000001	combined
Q16566	Q9Y698_S240	0.9732	combined
Q16566	Q9Y6A5_S558	0.9806	combined
Q16566	Q9Y6D5_S614	0.9892	combined
Q16566	Q9Y6D9_S699	0.9784999999999999	combined
Q16566	Q9Y6D9_S90	0.7083677890968716	combined
Q16566	Q9Y6E0_S294	0.9662999999999999	combined
Q16566	Q9Y6E0_T178	0.991	combined
Q16566	Q9Y6E0_T18	0.9579000000000001	combined
Q16566	Q9Y6E0_T190	0.991	combined
Q16566	Q9Y6F6_S173	0.9806	combined
Q16566	Q9Y6F6_S386	0.7393964212726304	combined
Q16566	Q9Y6F6_S670	0.965	combined
Q16566	Q9Y6F6_S689	0.965	combined
Q16566	Q9Y6G9_T213	0.9556	combined
Q16566	Q9Y6H5_S676	0.6823377288111577	combined
Q16566	Q9Y6K8_S503	0.9661	combined
Q16566	Q9Y6N7_S940	0.9893000000000001	combined
Q16566	Q9Y6P5_S326	0.6799519029443049	combined
Q16566	Q9Y6Q6_S580	0.9992	combined
Q16566	Q9Y6R0_S224	0.9765	combined
Q16566	Q9Y6R0_S305	0.9973000000000001	combined
Q16566	Q9Y6R0_S324	0.9958	combined
Q16566	Q9Y6R1_S1078	0.7042693639624522	combined
Q16566	Q9Y6R1_S12	0.97	combined
Q16566	Q9Y6R1_T49	0.9918	combined
Q16566	Q9Y6R4_S1248	0.9587	combined
Q16566	Q9Y6T7_S420	0.9509000000000001	combined
Q16566	Q9Y6V0_S1559	0.9965999999999999	combined
Q16566	Q9Y6W5_S293	0.9590000000000001	combined
Q16566	Q9Y6X9_S739	0.9549	combined
Q16566	Q9Y6Y0_S338	0.9763	combined
Q16566	R4GMX3_S459	0.9802	combined
Q16566	U3KPZ7_S511	0.9669	combined
Q16566	U3KPZ7_S859	0.9825	combined
Q16584	A0A087WV96_S139	0.9945	combined
Q16584	A0A096LPH7_S147	0.9906	combined
Q16584	A0A0A0MRY4_S348	0.9722	combined
Q16584	A0A0A6YYC7_S296	0.9639	combined
Q16584	A0A0A6YYC8_S146	0.9941	combined
Q16584	A0A0A6YYK5_S141	0.9931	combined
Q16584	A0A0B4J203_S527	0.9995	combined
Q16584	A0A0B4J269_S422	0.9895999999999999	combined
Q16584	A0A0C4DFX4_S238	0.9573999999999999	combined
Q16584	A0A0C4DFX4_S2615	0.9789	combined
Q16584	A0A0C4DFX4_T2707	0.9926999999999999	combined
Q16584	A0A0G2JLL6_S202	0.9598	combined
Q16584	A0A0G2JPF8_S38	0.9865	combined
Q16584	A0A0J9YVX5_S170	0.9615	combined
Q16584	A0A0J9YVX5_S39	0.9858	combined
Q16584	A0A1B0GU03_S252	0.9937999999999999	combined
Q16584	A0A1B0GUI2_S196	0.9899	combined
Q16584	A0A1B0GWG9_S110	0.9867	combined
Q16584	A0A1W2PRX2_S12	0.9981	combined
Q16584	A0AV02_S662	0.9934999999999999	combined
Q16584	A0FGR8_S748	0.9587	combined
Q16584	A0JLT2_S196	0.981	combined
Q16584	A1A4S6_S600	0.9934000000000001	combined
Q16584	A1IGU5_S11	0.9838	combined
Q16584	A1L390_S1034	0.9862000000000001	combined
Q16584	A1L390_S934	0.9731000000000001	combined
Q16584	A2A288_S428	0.9795	combined
Q16584	A2A3N6_S407	0.995	combined
Q16584	A2RUS2_S490	0.9719	combined
Q16584	A3KN83_T216	0.9586	combined
Q16584	A4D1P6_S326	0.9854	combined
Q16584	A4UGR9_T2995	0.7193393168261987	combined
Q16584	A5PKW4_S990	0.9688	combined
Q16584	A5YKK6_S1061	0.9876	combined
Q16584	A6H8Y1_S292	0.9606999999999999	combined
Q16584	A6H8Y1_S293	0.9897	combined
Q16584	A6H8Y1_S420	0.9687	combined
Q16584	A6NCS6_S294	0.9811	combined
Q16584	A6NDE4_S488	0.9708	combined
Q16584	A6NEL2_S106	0.9598	combined
Q16584	A6NEQ0_S488	0.9708	combined
Q16584	A6NF01_S26	0.9684	combined
Q16584	A6NFX1_S26	0.9953	combined
Q16584	A6NHT5_S185	0.9745999999999999	combined
Q16584	A6NI28_S587	0.9568000000000001	combined
Q16584	A6NJG2_S22	0.9727	combined
Q16584	A6NKD9_T298	0.9934999999999999	combined
Q16584	A6NKF1_S210	0.9682	combined
Q16584	A6NKF1_S41	0.9836	combined
Q16584	A6NKT7_S1006	0.978	combined
Q16584	A6NKT7_S1545	0.9690000000000001	combined
Q16584	A6NKT7_S793	0.9841	combined
Q16584	A6NLC5_S120	0.9712999999999999	combined
Q16584	A6NNA2_S330	0.9595999999999999	combined
Q16584	A6NNA2_S342	0.9612999999999999	combined
Q16584	A6NNA2_S447	0.9864	combined
Q16584	A6NNZ2_T274	0.9815	combined
Q16584	A7E2V4_S1160	0.9806	combined
Q16584	A7E2V4_S558	0.9554	combined
Q16584	A7E2V4_S559	0.9971	combined
Q16584	A7MBM2_S1270	0.9873999999999999	combined
Q16584	A7MCY6_S504	0.9848	combined
Q16584	A8CG34_S348	0.9886	combined
Q16584	A8CG34_S419	0.9684	combined
Q16584	A8K0Z3_S217	0.9723999999999999	combined
Q16584	A8MT19_S496	0.9864	combined
Q16584	A8MTJ3_S206	0.9968	combined
Q16584	A8MVW0_S422	0.9581999999999999	combined
Q16584	A8MWX3_S230	0.9723999999999999	combined
Q16584	A8MYA2_S420	0.9884999999999999	combined
Q16584	B0FP48_S245	0.9869	combined
Q16584	B2RUZ4_S33	0.977	combined
Q16584	B2RXH8_S38	0.9865	combined
Q16584	B4DJY2_S2	0.9556	combined
Q16584	B7ZW38_S38	0.9865	combined
Q16584	C4AMC7_S215	0.9723999999999999	combined
Q16584	C9J798_S588	0.9771	combined
Q16584	C9JI98_S154	0.996	combined
Q16584	C9JRZ8_S8	0.9651000000000001	combined
Q16584	E7EW31_T859	0.9584999999999999	combined
Q16584	E9PAV3_S1042	0.9503	combined
Q16584	E9PAV3_S1112	0.9638	combined
Q16584	E9PAV3_S1135	0.9638	combined
Q16584	E9PAV3_S1388	0.9727	combined
Q16584	E9PAV3_S860	0.9634	combined
Q16584	E9PAV3_S949	0.9638	combined
Q16584	E9PAV3_S972	0.9638	combined
Q16584	E9PLD3_S65	0.9804	combined
Q16584	E9PRG8_S65	0.9804	combined
Q16584	F8W1W9_S17	0.9804	combined
Q16584	H0YC42_S134	0.9802	combined
Q16584	H0YGG7_S22	0.9911	combined
Q16584	H0YIS7_S137	0.9692000000000001	combined
Q16584	H3BQZ7_S185	0.993	combined
Q16584	H3BQZ7_S224	0.9865999999999999	combined
Q16584	H3BRQ4_S45	0.9748	combined
Q16584	H7C1D1_S35	0.9655	combined
Q16584	I3L0A0_S369	0.956	combined
Q16584	J3QQQ9_S12	0.9894	combined
Q16584	J3QQQ9_S9	0.968	combined
Q16584	J3QR06_T119	0.9908	combined
Q16584	K7ELQ4_T55	0.9501999999999999	combined
Q16584	K7ENP7_S20	0.987	combined
Q16584	K7EQG2_S30	0.9951000000000001	combined
Q16584	O00159_S1062	0.9717	combined
Q16584	O00159_S410	0.9793999999999999	combined
Q16584	O00159_S592	0.9839	combined
Q16584	O00161_S23	0.9872	combined
Q16584	O00168_S82	0.9679000000000001	combined
Q16584	O00168_S88	0.9773999999999999	combined
Q16584	O00168_T79	0.9677	combined
Q16584	O00168_T89	0.9693	combined
Q16584	O00186_S512	0.99	combined
Q16584	O00192_S606	0.992	combined
Q16584	O00192_T286	0.9984999999999999	combined
Q16584	O00192_T903	0.9508	combined
Q16584	O00204_S347	0.9536	combined
Q16584	O00221_S161	0.9584	combined
Q16584	O00257_S293	0.9976	combined
Q16584	O00257_S345	0.9821	combined
Q16584	O00264_S190	0.9906999999999999	combined
Q16584	O00267_S120	0.9695999999999999	combined
Q16584	O00267_S763	0.9872	combined
Q16584	O00268_S109	0.9958	combined
Q16584	O00299_S163	0.9973000000000001	combined
Q16584	O00311_S318	0.9745999999999999	combined
Q16584	O00311_S512	0.9911	combined
Q16584	O00418_S445	0.9886	combined
Q16584	O00418_S462	0.9667	combined
Q16584	O00418_S464	0.9947	combined
Q16584	O00418_S78	0.9958	combined
Q16584	O00443_S59	0.9599	combined
Q16584	O00443_S60	0.9956999999999999	combined
Q16584	O00483_S72	0.9742000000000001	combined
Q16584	O00499_S333	0.9684	combined
Q16584	O00505_S14	0.9942	combined
Q16584	O00507_S2463	0.953	combined
Q16584	O00512_S19	0.9561	combined
Q16584	O00515_S365	0.9695	combined
Q16584	O00515_S394	0.9718000000000001	combined
Q16584	O00515_S423	0.9540000000000001	combined
Q16584	O00533_S1127	0.9623999999999999	combined
Q16584	O00541_S578	0.9895999999999999	combined
Q16584	O00562_T59	0.9697	combined
Q16584	O00566_S289	0.951	combined
Q16584	O00567_S476	0.9847	combined
Q16584	O00567_S502	0.9676	combined
Q16584	O00567_S554	0.9799	combined
Q16584	O00567_S556	0.9963	combined
Q16584	O00571_S489	0.9790000000000001	combined
Q16584	O00571_S590	0.9815	combined
Q16584	O00571_S71	0.9541	combined
Q16584	O00592_S188	0.9712000000000001	combined
Q16584	O00622_S279	0.9829000000000001	combined
Q16584	O00716_S166	0.9595999999999999	combined
Q16584	O00716_T169	0.9861	combined
Q16584	O00763_S1414	0.9743999999999999	combined
Q16584	O14490_S510	0.9923000000000001	combined
Q16584	O14490_S595	0.9538	combined
Q16584	O14493_S194	0.9939	combined
Q16584	O14494_S280	0.9505	combined
Q16584	O14497_S357	0.9632999999999999	combined
Q16584	O14514_S1306	0.9722	combined
Q16584	O14523_S674	0.9982	combined
Q16584	O14526_S295	0.9923000000000001	combined
Q16584	O14544_S190	0.9625	combined
Q16584	O14544_T76	0.958	combined
Q16584	O14602_S102	0.9832	combined
Q16584	O14617_T826	0.9682	combined
Q16584	O14639_S214	0.9614	combined
Q16584	O14639_T371	0.973	combined
Q16584	O14640_S119	0.9637	combined
Q16584	O14641_S158	0.9573	combined
Q16584	O14646_S1090	0.9893000000000001	combined
Q16584	O14646_S1328	0.9841	combined
Q16584	O14646_S1706	0.9953	combined
Q16584	O14649_S358	0.9779000000000001	combined
Q16584	O14654_S409	0.9990000000000001	combined
Q16584	O14654_S801	0.9647	combined
Q16584	O14672_T719	0.9906	combined
Q16584	O14686_S2281	0.9871	combined
Q16584	O14686_S4974	0.9569	combined
Q16584	O14715_S1294	0.9673999999999999	combined
Q16584	O14745_S339	0.9790000000000001	combined
Q16584	O14745_S340	0.9803000000000001	combined
Q16584	O14745_T156	0.9856	combined
Q16584	O14770_S195	0.9523	combined
Q16584	O14775_S63	0.9941	combined
Q16584	O14777_S50	0.9547	combined
Q16584	O14828_S72	0.9732999999999999	combined
Q16584	O14896_S413	0.6827835676346038	combined
Q16584	O14920_S177	0.7769793434593115	combined
Q16584	O14924_S876	0.955	combined
Q16584	O14936_S314	0.9676	combined
Q16584	O14939_T100	0.9926999999999999	combined
Q16584	O14939_T99	0.9981	combined
Q16584	O14950_S20	0.7666888775537922	combined
Q16584	O14965_S284	0.9959	combined
Q16584	O14965_S89	0.9517	combined
Q16584	O14967_S576	0.9749	combined
Q16584	O14974_S680	0.9984000000000001	combined
Q16584	O14978_S289	0.9573999999999999	combined
Q16584	O15014_S436	0.9795	combined
Q16584	O15014_S580	0.9801000000000001	combined
Q16584	O15021_S1441	0.9666	combined
Q16584	O15027_S1244	0.9964	combined
Q16584	O15027_S1278	0.9915	combined
Q16584	O15027_S2183	0.9891	combined
Q16584	O15027_S526	0.9773000000000001	combined
Q16584	O15027_T1754	0.9836	combined
Q16584	O15027_T301	0.9768000000000001	combined
Q16584	O15031_S1244	0.9706999999999999	combined
Q16584	O15040_S408	0.9767	combined
Q16584	O15042_S747	0.9847	combined
Q16584	O15042_S97	0.9545	combined
Q16584	O15049_S536	0.9629000000000001	combined
Q16584	O15056_S1443	0.9695999999999999	combined
Q16584	O15061_S1040	0.9562	combined
Q16584	O15061_S904	0.9728	combined
Q16584	O15061_S936	0.9763	combined
Q16584	O15061_T163	0.9648	combined
Q16584	O15068_S981	0.9743	combined
Q16584	O15069_S1130	0.9669	combined
Q16584	O15075_S327	0.9901000000000001	combined
Q16584	O15075_S36	0.9534999999999999	combined
Q16584	O15083_S18	0.9797	combined
Q16584	O15085_S2	0.9883	combined
Q16584	O15085_S251	0.9591	combined
Q16584	O15085_S29	0.9669	combined
Q16584	O15085_S614	0.9799	combined
Q16584	O15085_T1292	0.977	combined
Q16584	O15111_S176	0.728923853942021	combined
Q16584	O15117_S573	0.9915	combined
Q16584	O15119_S435	0.9959	combined
Q16584	O15126_S112	0.9712000000000001	combined
Q16584	O15164_S654	0.9802	combined
Q16584	O15164_S808	0.9840000000000001	combined
Q16584	O15169_S511	0.9702	combined
Q16584	O15194_S268	0.9754999999999999	combined
Q16584	O15194_S33	0.9792000000000001	combined
Q16584	O15265_S703	0.9791	combined
Q16584	O15344_S511	0.9695	combined
Q16584	O15350_S388	0.9548000000000001	combined
Q16584	O15355_S195	0.9682999999999999	combined
Q16584	O15355_S517	0.9982	combined
Q16584	O15355_S537	0.9963	combined
Q16584	O15357_S980	0.9619	combined
Q16584	O15357_T958	0.9913	combined
Q16584	O15371_S305	0.9615	combined
Q16584	O15381_S180	0.966	combined
Q16584	O15417_S2299	0.9745	combined
Q16584	O15417_S2471	0.9813	combined
Q16584	O15439_T648	0.9854999999999999	combined
Q16584	O15440_S19	0.9940000000000001	combined
Q16584	O15446_S172	0.9923000000000001	combined
Q16584	O15446_T171	0.96	combined
Q16584	O15446_T249	0.9932	combined
Q16584	O15446_T250	0.9976999999999999	combined
Q16584	O15446_T287	0.9893000000000001	combined
Q16584	O15479_S78	0.9945999999999999	combined
Q16584	O15516_S434	0.9670000000000001	combined
Q16584	O15516_S437	0.9790000000000001	combined
Q16584	O15523_S487	0.9790000000000001	combined
Q16584	O15523_S71	0.9541	combined
Q16584	O15530_S410	0.6857183372290195	combined
Q16584	O15534_S830	0.9997	combined
Q16584	O15554_T329	0.9682	combined
Q16584	O43143_S15	0.9987	combined
Q16584	O43148_S79	0.9995999999999999	combined
Q16584	O43151_S1310	0.9834	combined
Q16584	O43157_S1535	0.9581000000000001	combined
Q16584	O43159_S53	0.9556999999999999	combined
Q16584	O43166_S110	0.9565	combined
Q16584	O43166_S1178	0.9964	combined
Q16584	O43166_S1554	0.9937	combined
Q16584	O43166_S1576	0.9928	combined
Q16584	O43166_S161	0.9777	combined
Q16584	O43166_S162	0.9822	combined
Q16584	O43194_S396	0.9656999999999999	combined
Q16584	O43237_S411	0.9965	combined
Q16584	O43242_S6	0.9516	combined
Q16584	O43255_S16	0.9571	combined
Q16584	O43290_S348	0.9963	combined
Q16584	O43290_S437	0.9654	combined
Q16584	O43293_T299	0.9839	combined
Q16584	O43294_S216	0.9793000000000001	combined
Q16584	O43303_S370	0.9515	combined
Q16584	O43303_S372	0.9692000000000001	combined
Q16584	O43303_S400	0.9769	combined
Q16584	O43312_T588	0.9643999999999999	combined
Q16584	O43314_S1220	0.9969	combined
Q16584	O43314_S498	0.9783	combined
Q16584	O43314_S980	0.9571	combined
Q16584	O43315_S11	0.9956999999999999	combined
Q16584	O43318_S192	0.7046277683308247	combined
Q16584	O43318_S454	0.976	combined
Q16584	O43318_T344	0.9531000000000001	combined
Q16584	O43353_S168	0.9608	combined
Q16584	O43374_S588	0.9771	combined
Q16584	O43399_S152	0.983	combined
Q16584	O43399_T173	0.9651000000000001	combined
Q16584	O43463_S391	0.9808	combined
Q16584	O43464_S142	0.9763	combined
Q16584	O43491_S58	0.9815	combined
Q16584	O43520_S1226	0.9933	combined
Q16584	O43524_S243	0.9942	combined
Q16584	O43524_S286	0.9737	combined
Q16584	O43525_S578	0.9701000000000001	combined
Q16584	O43525_T579	0.9958	combined
Q16584	O43541_S435	0.9812000000000001	combined
Q16584	O43555_S116	0.9656	combined
Q16584	O43561_S91	0.9737	combined
Q16584	O43566_S198	0.9745	combined
Q16584	O43572_S189	0.9787	combined
Q16584	O43583_S20	0.9779000000000001	combined
Q16584	O43597_S121	0.9512999999999999	combined
Q16584	O43597_T75	0.9932	combined
Q16584	O43598_T174	0.9636	combined
Q16584	O43602_S329	0.9743999999999999	combined
Q16584	O43615_S185	0.9708	combined
Q16584	O43663_S532	0.9743999999999999	combined
Q16584	O43683_S17	0.9864	combined
Q16584	O43684_S19	0.9862000000000001	combined
Q16584	O43707_S62	0.9777	combined
Q16584	O43709_S240	0.9795	combined
Q16584	O43719_S397	0.9639	combined
Q16584	O43719_S714	0.9648	combined
Q16584	O43719_T408	0.9818000000000001	combined
Q16584	O43739_T391	0.9934000000000001	combined
Q16584	O43752_S86	0.9856999999999999	combined
Q16584	O43768-3_S83	0.6818297589433945	combined
Q16584	O43768_S2	0.9611	combined
Q16584	O43768_S67	0.6818297589433945	combined
Q16584	O43776_S88	0.9823000000000001	combined
Q16584	O43823_S353	0.9934999999999999	combined
Q16584	O43896_S1022	0.9704999999999999	combined
Q16584	O43896_S680	0.9737	combined
Q16584	O43896_S910	0.9772	combined
Q16584	O43900_S11	0.9539	combined
Q16584	O43900_S475	0.9671	combined
Q16584	O60218_S8	0.9651000000000001	combined
Q16584	O60231_S141	0.9904000000000001	combined
Q16584	O60237_S855	0.9547	combined
Q16584	O60238_S168	0.9784999999999999	combined
Q16584	O60238_S86	0.9670000000000001	combined
Q16584	O60244_S1133	0.9556999999999999	combined
Q16584	O60244_S1144	0.9632	combined
Q16584	O60244_S625	0.9986	combined
Q16584	O60264_S31	0.9599	combined
Q16584	O60264_S32	0.9795999999999999	combined
Q16584	O60271_S194	0.9904999999999999	combined
Q16584	O60271_S588	0.9889	combined
Q16584	O60287_S54	0.955	combined
Q16584	O60293_S952	0.9815	combined
Q16584	O60293_S953	0.9623999999999999	combined
Q16584	O60303_S324	0.9822	combined
Q16584	O60303_S678	0.9948	combined
Q16584	O60307_S1215	0.9873999999999999	combined
Q16584	O60307_S146	0.9891	combined
Q16584	O60307_S351	0.9675	combined
Q16584	O60318_S408	0.9567	combined
Q16584	O60333_S1435	0.9716	combined
Q16584	O60333_S1655	0.9531000000000001	combined
Q16584	O60341_S111	0.9991	combined
Q16584	O60343_S1207	0.9612999999999999	combined
Q16584	O60343_S648	0.9689	combined
Q16584	O60343_S649	0.9998	combined
Q16584	O60343_T650	0.996	combined
Q16584	O60346_S313	0.9962000000000001	combined
Q16584	O60346_S336	0.9612	combined
Q16584	O60353_T607	0.971	combined
Q16584	O60437_S931	0.9511	combined
Q16584	O60447_S102	0.9704999999999999	combined
Q16584	O60449_S1703	0.9740000000000001	combined
Q16584	O60469_S1934	0.9843999999999999	combined
Q16584	O60503_S1307	0.9834	combined
Q16584	O60503_S27	0.9964	combined
Q16584	O60503_S357	0.9943000000000001	combined
Q16584	O60504_S539	0.9876999999999999	combined
Q16584	O60547_S10	0.9765	combined
Q16584	O60563_S629	0.9728	combined
Q16584	O60566_S367	0.9832	combined
Q16584	O60610_S36	0.9984000000000001	combined
Q16584	O60667_S310	0.9548000000000001	combined
Q16584	O60669_S219	0.9595	combined
Q16584	O60669_S454	0.9540000000000001	combined
Q16584	O60673_S1075	0.9939	combined
Q16584	O60684_S16	0.9779000000000001	combined
Q16584	O60706_S630	0.9931	combined
Q16584	O60706_S658	0.9837	combined
Q16584	O60711_S34	0.9781	combined
Q16584	O60716_S214	0.993	combined
Q16584	O60716_S352	0.9745999999999999	combined
Q16584	O60716_S879	0.9826999999999999	combined
Q16584	O60741_S56	0.9823999999999999	combined
Q16584	O60779_S244	0.9772	combined
Q16584	O60812_S38	0.9865	combined
Q16584	O60825_T475	0.9722	combined
Q16584	O60832_S387	0.978	combined
Q16584	O60832_S422	0.975	combined
Q16584	O60832_T496	0.9994	combined
Q16584	O60832_T497	0.9997	combined
Q16584	O60841_S121	0.982	combined
Q16584	O60841_S171	0.9992	combined
Q16584	O60841_S222	0.9962000000000001	combined
Q16584	O60841_S93	0.991	combined
Q16584	O60861_S120	0.9848	combined
Q16584	O60869_T40	0.9795999999999999	combined
Q16584	O60870_S238	0.9908	combined
Q16584	O60885_S338	0.98	combined
Q16584	O60885_S593	0.9506	combined
Q16584	O60928_S201	0.9673999999999999	combined
Q16584	O60934_S611	0.9531000000000001	combined
Q16584	O60941_T358	0.9784	combined
Q16584	O75030_S405	0.9869	combined
Q16584	O75044_S845	0.9764	combined
Q16584	O75051_S1633	0.9965999999999999	combined
Q16584	O75061_S708	0.9642000000000001	combined
Q16584	O75064_S947	0.971	combined
Q16584	O75071_S17	0.9998999999999999	combined
Q16584	O75113_S150	0.9642000000000001	combined
Q16584	O75116_S1366	0.955	combined
Q16584	O75116_S1374	0.9628	combined
Q16584	O75128_S271	0.9851000000000001	combined
Q16584	O75128_S574	0.9787	combined
Q16584	O75143_S7	0.9656	combined
Q16584	O75145_S508	0.6944120488045953	combined
Q16584	O75145_T718	0.965	combined
Q16584	O75150_S576	0.9673	combined
Q16584	O75150_S600	0.9926	combined
Q16584	O75151_S954	0.9906	combined
Q16584	O75151_T907	0.9543	combined
Q16584	O75152_S196	0.9899	combined
Q16584	O75152_S370	0.9728	combined
Q16584	O75153_S649	0.9545	combined
Q16584	O75154_S488	0.9642000000000001	combined
Q16584	O75161_S868	0.9811	combined
Q16584	O75175_S541	0.9721	combined
Q16584	O75175_S542	0.9752	combined
Q16584	O75179_S1566	0.9909	combined
Q16584	O75179_S1567	0.9819	combined
Q16584	O75179_S1631	0.9872	combined
Q16584	O75179_S1648	0.9740000000000001	combined
Q16584	O75179_S2056	0.9734	combined
Q16584	O75208_S75	0.9932	combined
Q16584	O75340_S5	0.972	combined
Q16584	O75369_S905	0.9776	combined
Q16584	O75379_S20	0.9712999999999999	combined
Q16584	O75385_S340	0.9549	combined
Q16584	O75396_S177	0.9919	combined
Q16584	O75400_S787	0.9786	combined
Q16584	O75400_S809	0.9948	combined
Q16584	O75410_S131	0.9666	combined
Q16584	O75410_S228	0.9832	combined
Q16584	O75410_S315	0.9711	combined
Q16584	O75420_S237	0.9876	combined
Q16584	O75425_T164	0.9861	combined
Q16584	O75449_T133	0.9571	combined
Q16584	O75461_S52	0.9788	combined
Q16584	O75496_S49	0.9947	combined
Q16584	O75531_S4	0.9906	combined
Q16584	O75533_S194	0.9998	combined
Q16584	O75533_S229	0.976	combined
Q16584	O75533_S287	0.9901000000000001	combined
Q16584	O75533_S332	0.9972	combined
Q16584	O75533_S344	0.9648	combined
Q16584	O75533_T299	0.9699	combined
Q16584	O75534_S516	0.9867	combined
Q16584	O75581_S1475	0.9521	combined
Q16584	O75581_S1544	0.9904999999999999	combined
Q16584	O75581_T1493	0.9762000000000001	combined
Q16584	O75581_T1572	0.9654	combined
Q16584	O75663_S265	0.9904999999999999	combined
Q16584	O75683_S13	0.9671	combined
Q16584	O75691_S2637	0.9645999999999999	combined
Q16584	O75694_S994	0.9706999999999999	combined
Q16584	O75716_S197	0.9634	combined
Q16584	O75717_S367	0.9669	combined
Q16584	O75764_S140	0.9592	combined
Q16584	O75815_S76	0.9684	combined
Q16584	O75822_S72	0.9737	combined
Q16584	O75874_T313	0.9863	combined
Q16584	O75886_S372	0.9899	combined
Q16584	O75916_S475	0.9748	combined
Q16584	O75934_S94	0.9556999999999999	combined
Q16584	O75943_S367	0.9802	combined
Q16584	O75955_S315	0.9865999999999999	combined
Q16584	O75971_S98	0.9558	combined
Q16584	O75995_S243	0.9823999999999999	combined
Q16584	O75995_S68	0.9917	combined
Q16584	O76021_S469	0.9937	combined
Q16584	O76021_T401	0.9911	combined
Q16584	O76039_S308	0.9586	combined
Q16584	O76041_S974	0.9856	combined
Q16584	O76061_S251	0.9565	combined
Q16584	O76094_S625	0.9538	combined
Q16584	O94782_S18	0.9954000000000001	combined
Q16584	O94782_S331	0.9921	combined
Q16584	O94804_S191	0.6844998143342752	combined
Q16584	O94804_S516	0.9534	combined
Q16584	O94804_S954	0.9619	combined
Q16584	O94806_S31	0.9599	combined
Q16584	O94806_S37	0.9571999999999999	combined
Q16584	O94806_S731	0.9649	combined
Q16584	O94806_S735	0.7630068416058237	combined
Q16584	O94811_S203	0.9625	combined
Q16584	O94827_S902	0.973	combined
Q16584	O94827_S911	0.992	combined
Q16584	O94851_S631	0.9914000000000001	combined
Q16584	O94868_S190	0.9637	combined
Q16584	O94868_S675	0.9536	combined
Q16584	O94868_S700	0.9623	combined
Q16584	O94874_S431	0.9823000000000001	combined
Q16584	O94885_S510	0.961	combined
Q16584	O94885_S574	0.9956	combined
Q16584	O94886_S735	0.9621999999999999	combined
Q16584	O94887_S340	0.9571	combined
Q16584	O94887_S483	0.9991	combined
Q16584	O94888_S305	0.9678	combined
Q16584	O94901_S333	0.9527	combined
Q16584	O94901_S82	0.9709	combined
Q16584	O94911_T715	0.9686	combined
Q16584	O94913_S1520	0.9894	combined
Q16584	O94913_S494	0.9673999999999999	combined
Q16584	O94915_S1337	0.9914000000000001	combined
Q16584	O94915_S1941	0.9526	combined
Q16584	O94915_T482	0.9858	combined
Q16584	O94916_T135	0.9609000000000001	combined
Q16584	O94964_S1198	0.9629000000000001	combined
Q16584	O94964_S121	0.9978	combined
Q16584	O94988_S858	0.977	combined
Q16584	O94992_S158	0.9965	combined
Q16584	O95049_S331	0.9765999999999999	combined
Q16584	O95049_S856	0.9621	combined
Q16584	O95067_S22	0.9509000000000001	combined
Q16584	O95067_S99	0.9527	combined
Q16584	O95069_S300	0.9634999999999999	combined
Q16584	O95149_S29	0.9778	combined
Q16584	O95149_S41	0.9676	combined
Q16584	O95180_S758	0.9529000000000001	combined
Q16584	O95202_T192	0.9897	combined
Q16584	O95218_S165	0.9897	combined
Q16584	O95218_S181	0.9765	combined
Q16584	O95218_S193	0.9987999999999999	combined
Q16584	O95229_S262	0.9784	combined
Q16584	O95235_S240	0.977	combined
Q16584	O95235_S556	0.9811	combined
Q16584	O95235_S825	0.9826999999999999	combined
Q16584	O95248_S1077	0.9504	combined
Q16584	O95251_S167	0.9953	combined
Q16584	O95251_S73	0.9971	combined
Q16584	O95251_T88	0.9597	combined
Q16584	O95267_S693	0.9590000000000001	combined
Q16584	O95271_T930	0.9778	combined
Q16584	O95340_S26	0.9822	combined
Q16584	O95359_S2134	0.9997	combined
Q16584	O95391_S256	0.995	combined
Q16584	O95398_S267	0.9540000000000001	combined
Q16584	O95409_S407	0.9939	combined
Q16584	O95425_S1168	0.9723	combined
Q16584	O95425_S134	0.9976999999999999	combined
Q16584	O95425_S245	0.9571999999999999	combined
Q16584	O95453_T166	0.9704	combined
Q16584	O95471_S204	0.9641	combined
Q16584	O95490_S1116	0.966	combined
Q16584	O95551_S95	0.9528	combined
Q16584	O95571_S14	0.9753000000000001	combined
Q16584	O95573_S361	0.9784	combined
Q16584	O95613_S1703	0.9606	combined
Q16584	O95613_S3287	0.9712999999999999	combined
Q16584	O95622_S96	0.997	combined
Q16584	O95644_S335	0.9906	combined
Q16584	O95644_S345	0.9692000000000001	combined
Q16584	O95671_S223	0.9655	combined
Q16584	O95677_S134	0.9514	combined
Q16584	O95684_S343	0.9599	combined
Q16584	O95696_S21	0.9876999999999999	combined
Q16584	O95747_S325	0.9593	combined
Q16584	O95747_T185	0.7362922591119972	combined
Q16584	O95786_T170	0.9716	combined
Q16584	O95810_T296	0.9609000000000001	combined
Q16584	O95816_S25	0.9581000000000001	combined
Q16584	O95835_S575	0.9598	combined
Q16584	O95835_T1079	0.9653	combined
Q16584	O95865_S285	0.963	combined
Q16584	O95873_S112	0.9606999999999999	combined
Q16584	O95977_S360	0.9704999999999999	combined
Q16584	O95996_S2025	0.9659	combined
Q16584	O95997_S89	0.9797	combined
Q16584	O95999_S144	0.985	combined
Q16584	O96000_S145	0.9797	combined
Q16584	O96005_S456	0.9673999999999999	combined
Q16584	O96013_S99	0.9606999999999999	combined
Q16584	O96017_S140	0.99	combined
Q16584	O96017_T517	0.9963	combined
Q16584	O96020_S396	0.9569	combined
Q16584	O96028_T544	0.9823999999999999	combined
Q16584	P00338_S167	0.9883	combined
Q16584	P00450_S499	0.9634999999999999	combined
Q16584	P00488_S128	0.9523	combined
Q16584	P00491_T169	0.9956	combined
Q16584	P00519_S708	0.9520000000000001	combined
Q16584	P00918_S165	0.9806	combined
Q16584	P00918_S2	0.9669	combined
Q16584	P01042_S390	0.9718000000000001	combined
Q16584	P01106_S62	0.9523999999999999	combined
Q16584	P01106_S64	0.9945	combined
Q16584	P01106_S81	0.9516	combined
Q16584	P01111_S39	0.9795999999999999	combined
Q16584	P01112_S39	0.9795999999999999	combined
Q16584	P01116_S39	0.9795999999999999	combined
Q16584	P01589_S268	0.9779000000000001	combined
Q16584	P01730_S433	0.9536	combined
Q16584	P01834_S67	0.6886821511901966	combined
Q16584	P02144_S93	0.9555	combined
Q16584	P02538_S22	0.9811	combined
Q16584	P02545_S395	0.9989	combined
Q16584	P02545_S525	0.9590000000000001	combined
Q16584	P02545_T218	0.9868000000000001	combined
Q16584	P02545_T416	0.9993000000000001	combined
Q16584	P02679_S404	0.9956999999999999	combined
Q16584	P02686_S26	0.9836	combined
Q16584	P02686_S285	0.9704	combined
Q16584	P02730_S356	0.9784	combined
Q16584	P02730_S357	0.9843000000000001	combined
Q16584	P02730_T54	0.9531999999999999	combined
Q16584	P02751_S2354	0.9871	combined
Q16584	P02786_S19	0.9773000000000001	combined
Q16584	P04004_S381	0.9945999999999999	combined
Q16584	P04004_S393	0.9823999999999999	combined
Q16584	P04040_S167	0.9922	combined
Q16584	P04049_S228	0.9593	combined
Q16584	P04049_T269	0.7488840052786552	combined
Q16584	P04049_T491	0.9778	combined
Q16584	P04083_S27	0.9656	combined
Q16584	P04083_T95	0.9719	combined
Q16584	P04183_S15	0.958	combined
Q16584	P04233_S42	0.9901000000000001	combined
Q16584	P04350_S75	0.9895999999999999	combined
Q16584	P04350_T274	0.9815	combined
Q16584	P04554_S59	0.9865	combined
Q16584	P04626_S1051	0.9654	combined
Q16584	P04637_S366	0.9878	combined
Q16584	P04637_S371	0.9876999999999999	combined
Q16584	P04637_S378	0.9987	combined
Q16584	P04637_T155	0.9512	combined
Q16584	P04637_T211	0.973	combined
Q16584	P04637_T304	0.9751000000000001	combined
Q16584	P04637_T377	0.9890000000000001	combined
Q16584	P04792_S26	0.9762000000000001	combined
Q16584	P04792_S74	0.9628	combined
Q16584	P04792_T110	0.9954999999999999	combined
Q16584	P04899_S207	0.9968	combined
Q16584	P04921_S121	0.9884000000000001	combined
Q16584	P04921_S122	0.9890000000000001	combined
Q16584	P05060_S130	0.972	combined
Q16584	P05060_S329	0.9862000000000001	combined
Q16584	P05067_T761	0.9731000000000001	combined
Q16584	P05114_S21	0.9732	combined
Q16584	P05181_S247	0.9765	combined
Q16584	P05198_S52	0.9811	combined
Q16584	P05204_S25	0.9736	combined
Q16584	P05230_S131	0.9511	combined
Q16584	P05423_S42	0.9838	combined
Q16584	P05455_S350	0.9928	combined
Q16584	P05783_S312	0.9504	combined
Q16584	P05783_S53	0.9715	combined
Q16584	P06213_S1336	0.96	combined
Q16584	P06213_S1348	0.96	combined
Q16584	P06239_T395	0.9534	combined
Q16584	P06241_T421	0.9747	combined
Q16584	P06400_S612	0.9906	combined
Q16584	P06400_T252	0.9826999999999999	combined
Q16584	P06400_T353	0.9769	combined
Q16584	P06400_T5	0.9776	combined
Q16584	P06454_T102	0.9987	combined
Q16584	P06730_T210	0.9715	combined
Q16584	P06732_S128	0.9840000000000001	combined
Q16584	P06732_S24	0.9765999999999999	combined
Q16584	P06732_T103	0.9512999999999999	combined
Q16584	P06733_S254	0.9689	combined
Q16584	P06733_S268	0.9628	combined
Q16584	P06733_S79	0.9869	combined
Q16584	P06744_T250	0.9793000000000001	combined
Q16584	P06748_S227	0.9854	combined
Q16584	P06748_T219	0.9612999999999999	combined
Q16584	P06748_T237	0.9717	combined
Q16584	P07101_S58	0.9749	combined
Q16584	P07101_S62	0.9749	combined
Q16584	P07195_S168	0.9883	combined
Q16584	P07203_S34	0.9571	combined
Q16584	P07237_S281	0.9958	combined
Q16584	P07339_S252	0.9937999999999999	combined
Q16584	P07437_S75	0.9895999999999999	combined
Q16584	P07437_T274	0.9815	combined
Q16584	P07550_S261	0.9590000000000001	combined
Q16584	P07814_S434	0.9854	combined
Q16584	P07864_S167	0.9883	combined
Q16584	P07900_S453	0.9784	combined
Q16584	P07900_S476	0.9675	combined
Q16584	P07900_T725	0.9556999999999999	combined
Q16584	P07910_S240	0.9695	combined
Q16584	P07910_S241	0.9765	combined
Q16584	P07910_S38	0.9865	combined
Q16584	P07947_S111	0.9942	combined
Q16584	P07947_S46	0.9768000000000001	combined
Q16584	P07947_T427	0.9747	combined
Q16584	P07948_T398	0.9534	combined
Q16584	P07949_T675	0.9918	combined
Q16584	P08034_S229	0.9963	combined
Q16584	P08047_S702	0.9808	combined
Q16584	P08069_S1321	0.9649	combined
Q16584	P08183_S671	0.9587	combined
Q16584	P08195_S296	0.9940000000000001	combined
Q16584	P08238_S261	0.9965	combined
Q16584	P08238_T446	0.9802	combined
Q16584	P08238_T637	0.955	combined
Q16584	P08240_S142	0.9668000000000001	combined
Q16584	P08559_S300	0.9973000000000001	combined
Q16584	P08567_S113	0.9803000000000001	combined
Q16584	P08567_S117	0.9752	combined
Q16584	P08567_S132	0.9516	combined
Q16584	P08581_S1236	0.9958	combined
Q16584	P08621_S117	0.9588	combined
Q16584	P08631_T412	0.9534	combined
Q16584	P08651_S279	0.9921	combined
Q16584	P08670_S10	0.9614	combined
Q16584	P08670_S2	0.9652	combined
Q16584	P08670_S26	0.985	combined
Q16584	P08670_S438	0.9717	combined
Q16584	P08670_T48	0.9518000000000001	combined
Q16584	P08684_S139	0.9945	combined
Q16584	P08684_S420	0.997	combined
Q16584	P08684_T264	0.9772	combined
Q16584	P08754_S206	0.9968	combined
Q16584	P08913_S247	0.997	combined
Q16584	P08913_T246	0.9812000000000001	combined
Q16584	P09038_S250	0.9902	combined
Q16584	P09132_S135	0.9921	combined
Q16584	P09234_S19	0.9883	combined
Q16584	P09429_S181	0.9993000000000001	combined
Q16584	P09429_S42	0.9632	combined
Q16584	P09429_S53	0.9725	combined
Q16584	P09497_S205	0.9897	combined
Q16584	P09543_S6	0.9773000000000001	combined
Q16584	P09564_S228	0.9598	combined
Q16584	P09601_T252	0.9619	combined
Q16584	P09651_S142	0.9605	combined
Q16584	P09651_S192	0.9944	combined
Q16584	P09651_S95	0.9581999999999999	combined
Q16584	P09651_T103	0.9804999999999999	combined
Q16584	P09661_T189	0.9833	combined
Q16584	P09758_S303	0.987	combined
Q16584	P09874_S785	0.9843999999999999	combined
Q16584	P09960_S81	0.9682	combined
Q16584	P09972_S39	0.9601000000000001	combined
Q16584	P0C0S8_S1	0.9915	combined
Q16584	P0C0S8_S123	0.9704	combined
Q16584	P0C1Z6_S188	0.9984999999999999	combined
Q16584	P0C7P1_S488	0.9708	combined
Q16584	P0C7T5_S366	0.9649	combined
Q16584	P0C7U0_S461	0.9606999999999999	combined
Q16584	P0C7U0_S623	0.9562999999999999	combined
Q16584	P0C860_T259	0.9879000000000001	combined
Q16584	P0DJD0_S1529	0.9690000000000001	combined
Q16584	P0DJD0_S783	0.9841	combined
Q16584	P0DJD1_S1537	0.9690000000000001	combined
Q16584	P0DJD1_S791	0.9841	combined
Q16584	P0DJD3_S488	0.9708	combined
Q16584	P0DJD4_S488	0.9708	combined
Q16584	P0DMR1_S38	0.9865	combined
Q16584	P0DPH7_T334	0.9608	combined
Q16584	P0DPH8_T334	0.9608	combined
Q16584	P10074_T295	0.9919	combined
Q16584	P10244_S178	0.9640000000000001	combined
Q16584	P10275_S16	0.9784	combined
Q16584	P10301_T9	0.9562	combined
Q16584	P10398_S264	0.9656	combined
Q16584	P10412_S104	0.9514	combined
Q16584	P10412_S172	0.9520000000000001	combined
Q16584	P10412_S27	0.7395593087320169	combined
Q16584	P10451_S219	0.9645999999999999	combined
Q16584	P10451_S239	0.9847	combined
Q16584	P10636-8_S238	0.6967106584388081	combined
Q16584	P10636_S191	0.9634	combined
Q16584	P10636_S208	0.9673	combined
Q16584	P10636_S238	0.9944	combined
Q16584	P10636_S411	0.976	combined
Q16584	P10636_S437	0.9611	combined
Q16584	P10636_S438	0.9833	combined
Q16584	P10636_S508	0.9634	combined
Q16584	P10636_S555	0.9944	combined
Q16584	P10645_S300	0.9634	combined
Q16584	P10721_S741	0.9736	combined
Q16584	P10747_T195	0.9704999999999999	combined
Q16584	P11055_S1336	0.9520000000000001	combined
Q16584	P11055_S739	0.9621999999999999	combined
Q16584	P11055_T938	0.9645999999999999	combined
Q16584	P11137_S1482	0.9856999999999999	combined
Q16584	P11142_S153	0.9658	combined
Q16584	P11166_S475	0.9582999999999999	combined
Q16584	P11216_S8	0.9943000000000001	combined
Q16584	P11229_S451	0.9549	combined
Q16584	P11234_S198	0.9623	combined
Q16584	P11277_S2105	0.9775	combined
Q16584	P11277_S36	0.9754	combined
Q16584	P11309_S65	0.9795	combined
Q16584	P11387_S21	0.9898	combined
Q16584	P11473_S172	0.9964	combined
Q16584	P11473_S51	0.9983	combined
Q16584	P11474_S22	0.9643999999999999	combined
Q16584	P11488_S202	0.9968	combined
Q16584	P11831_S162	0.9895999999999999	combined
Q16584	P11940_S39	0.9573999999999999	combined
Q16584	P11940_S92	0.9743999999999999	combined
Q16584	P12270_S2073	0.9914000000000001	combined
Q16584	P12814_S43	0.9777	combined
Q16584	P12882_S1339	0.9520000000000001	combined
Q16584	P12882_S1702	0.9815	combined
Q16584	P12882_S742	0.9681000000000001	combined
Q16584	P12882_T1195	0.9925	combined
Q16584	P12882_T1730	0.9643999999999999	combined
Q16584	P12882_T941	0.9645999999999999	combined
Q16584	P12883_S1275	0.9915999999999999	combined
Q16584	P12883_S1698	0.9911	combined
Q16584	P12883_S1894	0.9773999999999999	combined
Q16584	P12883_S738	0.9865	combined
Q16584	P12883_T1127	0.9832	combined
Q16584	P12883_T1497	0.961	combined
Q16584	P12883_T937	0.973	combined
Q16584	P12931_S104	0.9951000000000001	combined
Q16584	P12931_S12	0.9984999999999999	combined
Q16584	P12931_T420	0.9747	combined
Q16584	P12956_S180	0.9620000000000001	combined
Q16584	P12956_S33	0.9512999999999999	combined
Q16584	P13010_S191	0.9623	combined
Q16584	P13533_S1700	0.9911	combined
Q16584	P13533_S1896	0.9773999999999999	combined
Q16584	P13533_T1129	0.9832	combined
Q16584	P13533_T1499	0.961	combined
Q16584	P13533_T939	0.973	combined
Q16584	P13535_S1338	0.9520000000000001	combined
Q16584	P13535_S741	0.9681000000000001	combined
Q16584	P13535_T1729	0.9643999999999999	combined
Q16584	P13569_S641	0.9506999999999999	combined
Q16584	P13569_S707	0.9786	combined
Q16584	P13569_S790	0.9654	combined
Q16584	P13569_S809	0.9924	combined
Q16584	P13807_S649	0.9813	combined
Q16584	P14151_S364	0.9804999999999999	combined
Q16584	P14209_S168	0.9758	combined
Q16584	P14317_T272	0.9838	combined
Q16584	P14416_S147	0.9901000000000001	combined
Q16584	P14416_S148	0.9895999999999999	combined
Q16584	P14416_T225	0.9575	combined
Q16584	P14598_S304	0.9573999999999999	combined
Q16584	P14598_S315	0.9854	combined
Q16584	P14618_S205	0.9636	combined
Q16584	P14618_T41	0.9767	combined
Q16584	P14625_S403	0.9698	combined
Q16584	P14625_S501	0.9843999999999999	combined
Q16584	P14625_T504	0.9656	combined
Q16584	P14625_T675	0.685137491459969	combined
Q16584	P14679_S523	0.9512	combined
Q16584	P14866_S357	0.9797	combined
Q16584	P14866_T577	0.9913	combined
Q16584	P14923_S475	0.9551999999999999	combined
Q16584	P14923_T54	0.9739	combined
Q16584	P15036_S18	0.9821	combined
Q16584	P15056_T599	0.9778	combined
Q16584	P15153_T161	0.9542	combined
Q16584	P15259_S189	0.9727	combined
Q16584	P15311_T567	0.8532596186265774	combined
Q16584	P15336_S340	0.9871	combined
Q16584	P15336_T52	0.9665	combined
Q16584	P15336_T73	0.9501999999999999	combined
Q16584	P15735_S345	0.9716	combined
Q16584	P15822_S130	0.981	combined
Q16584	P15923_S156	0.9897	combined
Q16584	P15923_S157	0.9941	combined
Q16584	P15924_S1361	0.9684	combined
Q16584	P15924_S2809	0.9506	combined
Q16584	P15924_S2845	0.9767	combined
Q16584	P15924_S38	0.9590000000000001	combined
Q16584	P15941_T1224	0.9505	combined
Q16584	P15976_S187	0.9558	combined
Q16584	P15976_S310	0.9639	combined
Q16584	P16070_S291	0.9869	combined
Q16584	P16070_S672	0.9869	combined
Q16584	P16104_S16	0.9609000000000001	combined
Q16584	P16104_S19	0.9761	combined
Q16584	P16144_S1457	0.9588	combined
Q16584	P16144_S1543	0.9781	combined
Q16584	P16150_S291	0.9573	combined
Q16584	P16150_S336	0.9953	combined
Q16584	P16150_S337	0.9956999999999999	combined
Q16584	P16157_S4	0.9628	combined
Q16584	P16220-1_S133	0.7145066979011554	combined
Q16584	P16220_S107	0.9969	combined
Q16584	P16220_S115	0.9779000000000001	combined
Q16584	P16220_S119	0.9569	combined
Q16584	P16220_S133	0.9569	combined
Q16584	P16234_S767	0.9995	combined
Q16584	P16284_S661	0.9534	combined
Q16584	P16284_S726	0.992	combined
Q16584	P16333_S61	0.9703	combined
Q16584	P16401_S107	0.9514	combined
Q16584	P16402_S105	0.9514	combined
Q16584	P16403_S104	0.9514	combined
Q16584	P16403_T165	0.9612999999999999	combined
Q16584	P16471_S349	0.9913	combined
Q16584	P16671_T92	0.9963	combined
Q16584	P16885_S1164	0.9523999999999999	combined
Q16584	P16885_T1045	0.9501000000000001	combined
Q16584	P16949_S38	0.9549	combined
Q16584	P16989_S324	0.9933	combined
Q16584	P16989_S346	0.9659	combined
Q16584	P16989_T286	0.9621	combined
Q16584	P17028_S142	0.9989	combined
Q16584	P17096_T42	0.955	combined
Q16584	P17096_T53	0.955	combined
Q16584	P17252_T228	0.9778	combined
Q16584	P17275_S49	0.9961	combined
Q16584	P17275_S79	0.9570000000000001	combined
Q16584	P17302_S262	0.9793000000000001	combined
Q16584	P17302_S297	0.9818000000000001	combined
Q16584	P17302_S344	0.995	combined
Q16584	P17302_S365	0.9631000000000001	combined
Q16584	P17302_S372	0.9562	combined
Q16584	P17480_S449	0.9879000000000001	combined
Q16584	P17480_S484	0.9581000000000001	combined
Q16584	P17483_S90	0.9791	combined
Q16584	P17540_S162	0.9831	combined
Q16584	P17544_T55	0.9501999999999999	combined
Q16584	P17661_S13	0.9753000000000001	combined
Q16584	P17661_S8	0.9593	combined
Q16584	P17706_S347	0.9595	combined
Q16584	P17812_S568	0.9590000000000001	combined
Q16584	P17844_S30	0.9943000000000001	combined
Q16584	P17844_S480	0.9638	combined
Q16584	P17844_S483	0.9741	combined
Q16584	P17844_S520	0.966	combined
Q16584	P17936_S183	0.9965999999999999	combined
Q16584	P18084_S759	0.9539	combined
Q16584	P18085_S147	0.9784999999999999	combined
Q16584	P18124_T17	0.9973000000000001	combined
Q16584	P18433_S189	0.986	combined
Q16584	P18433_S213	0.9501000000000001	combined
Q16584	P18583_S2181	0.9738	combined
Q16584	P18615_S123	0.9945999999999999	combined
Q16584	P18615_S165	0.981	combined
Q16584	P18615_S185	0.9882	combined
Q16584	P18669_S134	0.9759	combined
Q16584	P18669_S189	0.9727	combined
Q16584	P18754_S20	0.9990000000000001	combined
Q16584	P18846_S51	0.9603	combined
Q16584	P18846_S63	0.9621	combined
Q16584	P18850_T166	0.9873000000000001	combined
Q16584	P18887_S184	0.9825	combined
Q16584	P18887_S241	0.9669	combined
Q16584	P18887_S447	0.9533	combined
Q16584	P19021_S929	0.9872	combined
Q16584	P19086_S16	0.9761	combined
Q16584	P19086_S27	0.9817	combined
Q16584	P19087_S206	0.9968	combined
Q16584	P19105_S19	0.7666888775537922	combined
Q16584	P19174_S1251	0.9668000000000001	combined
Q16584	P19174_S1273	0.9884000000000001	combined
Q16584	P19338_S60	0.9769	combined
Q16584	P19338_S608	0.961	combined
Q16584	P19388_T7	0.9804999999999999	combined
Q16584	P19447_S686	0.9784999999999999	combined
Q16584	P19484_S462	0.9589	combined
Q16584	P19484_S463	0.9873000000000001	combined
Q16584	P19484_S81	0.9758	combined
Q16584	P19525_T446	0.9620000000000001	combined
Q16584	P19532_S564	0.9819	combined
Q16584	P19634_S697	0.9791	combined
Q16584	P19634_S788	0.9909	combined
Q16584	P19784_S18	0.9809	combined
Q16584	P19838_S910	0.9743999999999999	combined
Q16584	P19838_S932	0.9745	combined
Q16584	P20020_S580	0.9859	combined
Q16584	P20020_T1211	0.9904000000000001	combined
Q16584	P20042_S13	1.0	combined
Q16584	P20309_S457	0.9562	combined
Q16584	P20671_S123	0.9704	combined
Q16584	P20700_S375	0.9565	combined
Q16584	P20700_S395	0.9515	combined
Q16584	P20700_S408	0.9743999999999999	combined
Q16584	P20810_S41	0.9555	combined
Q16584	P20810_S527	0.9519	combined
Q16584	P20810_S561	0.9508	combined
Q16584	P20815_S139	0.9945	combined
Q16584	P20929_S4780	0.9623	combined
Q16584	P20929_S6405	0.9853000000000001	combined
Q16584	P20936_T462	0.9919	combined
Q16584	P21127_S792	0.988	combined
Q16584	P21333_S2131	0.9865	combined
Q16584	P21333_S2163	0.9706	combined
Q16584	P21333_S2213	0.9954999999999999	combined
Q16584	P21359_S2808	0.9541	combined
Q16584	P21359_S2810	0.9958	combined
Q16584	P21399_S711	0.9666	combined
Q16584	P21453_T236	0.9632999999999999	combined
Q16584	P21728_S259	0.9661	combined
Q16584	P21728_S263	0.9570000000000001	combined
Q16584	P21731_S145	0.9887	combined
Q16584	P21731_S324	0.9712000000000001	combined
Q16584	P21731_T337	0.9573	combined
Q16584	P21796_T107	0.9843000000000001	combined
Q16584	P21980_S212	0.9914000000000001	combined
Q16584	P22102_S434	0.9595	combined
Q16584	P22234_S223	0.9666	combined
Q16584	P22314_S56	0.9809	combined
Q16584	P22460_T15	0.9849	combined
Q16584	P22532_S38	0.9884000000000001	combined
Q16584	P22626_S149	0.9772	combined
Q16584	P22626_S201	0.9665	combined
Q16584	P22626_S236	0.9611	combined
Q16584	P22626_S351	0.9884999999999999	combined
Q16584	P22626_S58	0.9969	combined
Q16584	P22626_T110	0.9748	combined
Q16584	P22735_S35	0.9993000000000001	combined
Q16584	P22736_S341	0.9620000000000001	combined
Q16584	P22794_T195	0.9908	combined
Q16584	P23025_S23	0.9748	combined
Q16584	P23193_S114	0.9699	combined
Q16584	P23193_S139	0.9953	combined
Q16584	P23246_S374	0.9559000000000001	combined
Q16584	P23246_S491	0.9984999999999999	combined
Q16584	P23246_S8	0.9621	combined
Q16584	P23258_S284	0.9821	combined
Q16584	P23396_S104	0.9790000000000001	combined
Q16584	P23396_S6	0.9826	combined
Q16584	P23443_S411	0.9669	combined
Q16584	P23443_S434	0.9669	combined
Q16584	P23458_S228	0.972	combined
Q16584	P23458_S857	0.9878	combined
Q16584	P23467_S1654	0.9515	combined
Q16584	P23467_S1658	0.9575	combined
Q16584	P23467_S1666	0.9728	combined
Q16584	P23497_S180	0.9802	combined
Q16584	P23497_S394	0.9909	combined
Q16584	P23588_S230	0.9795	combined
Q16584	P23588_S309	0.9504	combined
Q16584	P23588_S406	0.9667	combined
Q16584	P23588_S459	0.9505	combined
Q16584	P23588_S462	0.9629000000000001	combined
Q16584	P23588_S543	0.9912000000000001	combined
Q16584	P23588_T461	0.9758	combined
Q16584	P23634_S570	0.9859	combined
Q16584	P23769_S401	0.9801000000000001	combined
Q16584	P24462_S139	0.9945	combined
Q16584	P24588_S81	0.9716	combined
Q16584	P24588_T87	0.9917	combined
Q16584	P24723_S28	0.9516	combined
Q16584	P24844_S2	0.9862000000000001	combined
Q16584	P24844_S20	0.7666888775537922	combined
Q16584	P24844_S3	0.9965	combined
Q16584	P24844_T10	0.9936	combined
Q16584	P24864_S399	0.9937999999999999	combined
Q16584	P24864_S90	0.9631000000000001	combined
Q16584	P25054_S1038	0.9695999999999999	combined
Q16584	P25054_S1346	0.9834999999999999	combined
Q16584	P25054_S2671	0.9873999999999999	combined
Q16584	P25054_S2830	0.9512999999999999	combined
Q16584	P25100_S323	0.9892	combined
Q16584	P25100_S486	0.9983	combined
Q16584	P25100_S518	0.9693999999999999	combined
Q16584	P25100_T328	0.9701000000000001	combined
Q16584	P25101_S420	0.96	combined
Q16584	P25105_S339	0.9555	combined
Q16584	P25116_S418	0.9725	combined
Q16584	P25189_S226	0.9695	combined
Q16584	P25440_S334	0.955	combined
Q16584	P25440_S340	0.9795	combined
Q16584	P25440_S397	0.9519	combined
Q16584	P25440_S749	0.9945	combined
Q16584	P25490_S180	0.9887999999999999	combined
Q16584	P25685_T180	0.9737	combined
Q16584	P25705_S166	0.9656999999999999	combined
Q16584	P25963_S32	0.7590865691096004	combined
Q16584	P25963_S36	0.9605	combined
Q16584	P26038_S536	0.9789	combined
Q16584	P26038_T558	0.8532596186265774	combined
Q16584	P26045_S381	0.9856999999999999	combined
Q16584	P26639_T657	0.9721	combined
Q16584	P27105_S18	0.9547	combined
Q16584	P27105_S231	0.978	combined
Q16584	P27448-3_T211	0.7656623280513737	combined
Q16584	P27448_S2	0.988	combined
Q16584	P27448_T211	0.7656623280513737	combined
Q16584	P27635_S137	0.983	combined
Q16584	P27707_S74	0.9881	combined
Q16584	P27708_S1321	0.9568000000000001	combined
Q16584	P27815_S205	0.9586	combined
Q16584	P27816_S1058	0.9612999999999999	combined
Q16584	P27816_S116	0.9834	combined
Q16584	P27816_S867	0.9617	combined
Q16584	P27816_S868	0.9865999999999999	combined
Q16584	P27986_S541	0.9832	combined
Q16584	P27987_S228	0.9745	combined
Q16584	P28289_S2	0.9856	combined
Q16584	P28290_S687	0.9521	combined
Q16584	P28290_S806	0.9677	combined
Q16584	P28290_S944	0.9797	combined
Q16584	P28329_S346	0.9645	combined
Q16584	P28329_S440	0.9658	combined
Q16584	P28340_S665	0.9923000000000001	combined
Q16584	P28715_S1069	0.9976	combined
Q16584	P28715_S341	0.9531000000000001	combined
Q16584	P28827_S824	0.9501000000000001	combined
Q16584	P29274_S335	0.9764	combined
Q16584	P29317_S892	0.9765	combined
Q16584	P29350_S42	0.9809	combined
Q16584	P29350_S556	0.9913	combined
Q16584	P29350_S557	0.9631000000000001	combined
Q16584	P29350_S591	0.9772	combined
Q16584	P29353_T206	0.9989	combined
Q16584	P29401_S256	0.9840000000000001	combined
Q16584	P29401_S280	0.9745	combined
Q16584	P29401_S3	0.985	combined
Q16584	P29474_S625	0.9992	combined
Q16584	P29475_S859	0.9731000000000001	combined
Q16584	P29590_S527	0.9856	combined
Q16584	P29590_T42	0.9517	combined
Q16584	P29803_S298	0.9973000000000001	combined
Q16584	P29803_S310	0.9762000000000001	combined
Q16584	P29966_S159	0.976	combined
Q16584	P29966_S170	0.9831	combined
Q16584	P29966_T150	0.9838	combined
Q16584	P30050_S165	0.9647	combined
Q16584	P30086_S153	0.9961	combined
Q16584	P30086_S75	0.9983	combined
Q16584	P30101_S126	0.9848	combined
Q16584	P30203_S505	0.9948999999999999	combined
Q16584	P30260_S393	0.997	combined
Q16584	P30273_S69	0.9569	combined
Q16584	P30304_S519	0.9963	combined
Q16584	P30305_S91	0.9684	combined
Q16584	P30405_S191	0.9620000000000001	combined
Q16584	P30414_S1207	0.9662000000000001	combined
Q16584	P30414_S467	0.9666	combined
Q16584	P30414_S471	0.9581999999999999	combined
Q16584	P30414_S518	0.9922	combined
Q16584	P30414_S617	0.9987	combined
Q16584	P30519_S14	0.9617	combined
Q16584	P30550_S360	0.9623999999999999	combined
Q16584	P30566_S12	0.9981	combined
Q16584	P30622_S204	0.9536	combined
Q16584	P30622_S306	0.9636	combined
Q16584	P30679_S330	0.9913	combined
Q16584	P30679_S336	0.9954999999999999	combined
Q16584	P30874_S343	0.9741	combined
Q16584	P30874_T356	0.9529000000000001	combined
Q16584	P31146_T412	0.9859	combined
Q16584	P31269_S205	0.996	combined
Q16584	P31321_S14	0.9736	combined
Q16584	P31327_S848	0.9701000000000001	combined
Q16584	P31483_S86	0.9956	combined
Q16584	P31629_S166	0.9675	combined
Q16584	P31629_S2059	0.9528	combined
Q16584	P31645_S149	0.9611	combined
Q16584	P31645_T81	0.9540000000000001	combined
Q16584	P31749_S473	0.8168488003055447	combined
Q16584	P31749_T308	0.8199480784402825	combined
Q16584	P31751_T309	0.8199480784402825	combined
Q16584	P31939_S387	0.978	combined
Q16584	P31947_S248	0.9704999999999999	combined
Q16584	P32004_S1152	0.9924	combined
Q16584	P32245_S329	0.985	combined
Q16584	P32248_S357	0.9516	combined
Q16584	P32298_S139	0.9882	combined
Q16584	P32298_S430	0.9782	combined
Q16584	P32418_S284	0.9579000000000001	combined
Q16584	P32519_S195	0.9965	combined
Q16584	P32519_S618	0.9531000000000001	combined
Q16584	P32780_S158	0.9618000000000001	combined
Q16584	P33151_S665	0.9651000000000001	combined
Q16584	P33316_S101	0.9834	combined
Q16584	P33316_T249	0.9547	combined
Q16584	P33778_S32	0.9537	combined
Q16584	P33981_S382	0.9521999999999999	combined
Q16584	P33991_S34	0.997	combined
Q16584	P34910_S263	0.9739	combined
Q16584	P34932_S647	0.9736	combined
Q16584	P35221_S117	0.9876999999999999	combined
Q16584	P35221_S118	0.9993000000000001	combined
Q16584	P35222_S47	0.9709	combined
Q16584	P35222_S715	0.9751000000000001	combined
Q16584	P35222_S718	0.9887999999999999	combined
Q16584	P35228_S80	0.9553	combined
Q16584	P35236_S246	0.9745999999999999	combined
Q16584	P35240_S13	0.9937999999999999	combined
Q16584	P35240_S572	0.9783	combined
Q16584	P35240_S584	0.9605	combined
Q16584	P35241_T564	0.8532596186265774	combined
Q16584	P35251_S177	0.9601999999999999	combined
Q16584	P35251_S372	0.9912000000000001	combined
Q16584	P35269_S431	0.9828	combined
Q16584	P35269_S433	0.9732	combined
Q16584	P35269_S442	0.9854999999999999	combined
Q16584	P35348_S250	0.9929000000000001	combined
Q16584	P35367_T478	0.9516	combined
Q16584	P35372_S365	0.9534	combined
Q16584	P35398_S35	0.9664	combined
Q16584	P35408_S430	0.9570000000000001	combined
Q16584	P35462_S233	0.9734999999999999	combined
Q16584	P35498_T1909	0.9825	combined
Q16584	P35503_S43	0.9623999999999999	combined
Q16584	P35523_S886	0.9809	combined
Q16584	P35523_S892	0.9754999999999999	combined
Q16584	P35523_T893	0.9699	combined
Q16584	P35548_T135	0.9811	combined
Q16584	P35548_T141	0.9804999999999999	combined
Q16584	P35568_S24	0.9965999999999999	combined
Q16584	P35568_S323	0.9947	combined
Q16584	P35568_S441	0.9631000000000001	combined
Q16584	P35568_S636	0.9594	combined
Q16584	P35568_T351	0.9653	combined
Q16584	P35573_S383	0.9759	combined
Q16584	P35579_S1243	0.9697	combined
Q16584	P35579_S1340	0.9686	combined
Q16584	P35579_S1803	0.9851000000000001	combined
Q16584	P35579_S1916	0.9881	combined
Q16584	P35579_T1800	0.9627	combined
Q16584	P35579_T638	0.9937999999999999	combined
Q16584	P35580_S1938	0.9612	combined
Q16584	P35609_S50	0.9777	combined
Q16584	P35611_S465	0.9767	combined
Q16584	P35611_S468	0.9722	combined
Q16584	P35611_S613	0.9619	combined
Q16584	P35611_S716	0.9998	combined
Q16584	P35611_S726	0.9545	combined
Q16584	P35612_S701	0.9520000000000001	combined
Q16584	P35612_S703	0.9994	combined
Q16584	P35612_S713	0.9545	combined
Q16584	P35637_S346	0.9792000000000001	combined
Q16584	P35659_S122	0.9856999999999999	combined
Q16584	P35659_S19	0.953	combined
Q16584	P35670_S481	0.973	combined
Q16584	P35749_S201	0.9859	combined
Q16584	P35749_S643	0.9793000000000001	combined
Q16584	P35869_S12	0.9954999999999999	combined
Q16584	P35869_S36	0.9862000000000001	combined
Q16584	P35968_S1227	0.9813	combined
Q16584	P36507_S222	0.8875203017006199	combined
Q16584	P36507_S226	0.850040806555934	combined
Q16584	P36507_S293	0.9661	combined
Q16584	P36578_T266	0.9817	combined
Q16584	P37173_S486	0.9765	combined
Q16584	P37288_S380	0.9843000000000001	combined
Q16584	P38159_S124	0.9692000000000001	combined
Q16584	P38159_S142	0.9849	combined
Q16584	P38159_S215	0.9806999999999999	combined
Q16584	P38159_S221	0.9598	combined
Q16584	P38159_S222	0.9601999999999999	combined
Q16584	P38159_S250	0.9521	combined
Q16584	P38159_S315	0.9718000000000001	combined
Q16584	P38159_S329	0.9728	combined
Q16584	P38159_S337	0.9711	combined
Q16584	P38159_S91	0.9919	combined
Q16584	P38432_S105	0.9779000000000001	combined
Q16584	P38432_S184	0.9879000000000001	combined
Q16584	P38432_S202	0.9562	combined
Q16584	P38432_S272	0.9586	combined
Q16584	P38646_S200	0.9658	combined
Q16584	P38919_S12	0.9668000000000001	combined
Q16584	P38936_S153	0.9974	combined
Q16584	P39019_S93	0.9536	combined
Q16584	P39748_S352	0.9945999999999999	combined
Q16584	P39748_S363	0.9972	combined
Q16584	P39880_S409	0.9881	combined
Q16584	P40123_S312	0.9587	combined
Q16584	P40227_S428	0.9503	combined
Q16584	P40337_S111	0.9881	combined
Q16584	P40337_T105	0.9558	combined
Q16584	P40424_S23	0.9762000000000001	combined
Q16584	P40939_S756	0.9698	combined
Q16584	P41180_S895	0.9902	combined
Q16584	P41226_S16	0.9806	combined
Q16584	P41235_S138	0.9649	combined
Q16584	P41235_S190	0.9676	combined
Q16584	P42166_S354	0.9997	combined
Q16584	P42261_S836	0.9954000000000001	combined
Q16584	P42356_T250	0.9695	combined
Q16584	P42566_S814	0.953	combined
Q16584	P42568_S294	0.9974	combined
Q16584	P42574_S150	0.9812000000000001	combined
Q16584	P42574_T152	0.9565	combined
Q16584	P42677_S78	0.9978	combined
Q16584	P42679_S501	0.9521	combined
Q16584	P42684_S655	0.9852	combined
Q16584	P42685_S40	0.9918	combined
Q16584	P42685_T178	0.9937	combined
Q16584	P42696_S167	0.9992	combined
Q16584	P42696_T195	0.9786	combined
Q16584	P42704_S75	0.9856999999999999	combined
Q16584	P42858_S1199	0.9684999999999999	combined
Q16584	P42858_S415	0.9512999999999999	combined
Q16584	P42858_S436	0.9982	combined
Q16584	P42892_T4	0.9726	combined
Q16584	P43121_S603	0.9670000000000001	combined
Q16584	P43243_S606	0.9569	combined
Q16584	P43243_S99	0.9782	combined
Q16584	P43354_S337	0.9620000000000001	combined
Q16584	P43364_S76	0.9539	combined
Q16584	P43403_S599	0.9615	combined
Q16584	P43403_T494	0.9854999999999999	combined
Q16584	P43405_T384	0.9723	combined
Q16584	P43489_S258	0.9929000000000001	combined
Q16584	P43490_S398	0.951	combined
Q16584	P43629_S415	0.9763	combined
Q16584	P43681_S550	0.9595999999999999	combined
Q16584	P43694_S105	0.9803000000000001	combined
Q16584	P45379_S208	0.9753000000000001	combined
Q16584	P45379_T294	0.971	combined
Q16584	P45880_T118	0.9826999999999999	combined
Q16584	P45983_T188	0.9784999999999999	combined
Q16584	P45984_T188	0.9784999999999999	combined
Q16584	P45985_S257	1.0	combined
Q16584	P45985_T261	1.0	combined
Q16584	P46013_S1136	0.9511	combined
Q16584	P46013_S1142	0.9769	combined
Q16584	P46013_S1207	0.9634999999999999	combined
Q16584	P46013_S1264	0.996	combined
Q16584	P46013_S1329	0.988	combined
Q16584	P46013_S1451	0.9738	combined
Q16584	P46013_S1506	0.9845	combined
Q16584	P46013_S1628	0.9991	combined
Q16584	P46013_S1750	0.9845	combined
Q16584	P46013_S1815	0.9639	combined
Q16584	P46013_S1937	0.9972	combined
Q16584	P46013_S1980	0.9579000000000001	combined
Q16584	P46013_S1994	0.9904000000000001	combined
Q16584	P46013_S2110	0.9690000000000001	combined
Q16584	P46013_S2239	0.9692000000000001	combined
Q16584	P46013_S2299	0.9940000000000001	combined
Q16584	P46013_S2355	0.9941	combined
Q16584	P46013_S2420	0.9890000000000001	combined
Q16584	P46013_S2463	0.9579000000000001	combined
Q16584	P46013_S2471	0.9926	combined
Q16584	P46013_S2599	0.9854	combined
Q16584	P46013_S2719	0.9869	combined
Q16584	P46013_S2783	0.9895999999999999	combined
Q16584	P46013_S2837	0.9979	combined
Q16584	P46013_S2838	0.9987999999999999	combined
Q16584	P46013_S2901	0.9802	combined
Q16584	P46013_S411	0.9564	combined
Q16584	P46013_S584	0.9784	combined
Q16584	P46013_T2356	0.9838	combined
Q16584	P46059_S704	0.9523999999999999	combined
Q16584	P46060_S24	0.9975	combined
Q16584	P46087_S40	0.9864	combined
Q16584	P46087_S44	0.9640000000000001	combined
Q16584	P46087_S790	0.9826	combined
Q16584	P46087_T64	0.9926999999999999	combined
Q16584	P46100_S1418	0.9971	combined
Q16584	P46100_S2220	0.9994	combined
Q16584	P46100_S656	0.9595	combined
Q16584	P46100_T684	0.9859	combined
Q16584	P46108_S121	0.95	combined
Q16584	P46108_S304	0.9595999999999999	combined
Q16584	P46379_S123	0.9553	combined
Q16584	P46379_S985	0.9682999999999999	combined
Q16584	P46734_S15	0.9601000000000001	combined
Q16584	P46734_T222	0.6849576138253929	combined
Q16584	P46777_S176	0.9821	combined
Q16584	P46777_T177	0.986	combined
Q16584	P46779_S37	0.9606	combined
Q16584	P46821_S1421	0.9566	combined
Q16584	P46821_S1433	0.9703	combined
Q16584	P46821_S2211	0.9523	combined
Q16584	P46821_T1878	0.9723	combined
Q16584	P46934_S742	0.991	combined
Q16584	P46934_S743	0.9878	combined
Q16584	P46937-2_S127	0.7256193843704064	combined
Q16584	P46937-3_S127	0.7256193843704064	combined
Q16584	P46937_S103	0.9921	combined
Q16584	P46937_S105	0.9569	combined
Q16584	P46937_S127	0.7256193843704064	combined
Q16584	P46937_S94	0.9544	combined
Q16584	P46939_S1408	0.953	combined
Q16584	P46940_S932	0.9569	combined
Q16584	P46976_S46	0.9838	combined
Q16584	P47736_S495	0.9895999999999999	combined
Q16584	P47736_T486	0.9956	combined
Q16584	P47813_S102	0.9832	combined
Q16584	P47897_S495	0.9861	combined
Q16584	P47974_S75	0.9690000000000001	combined
Q16584	P48048_S201	0.9762000000000001	combined
Q16584	P48382_S10	0.9717	combined
Q16584	P48426_T376	0.978	combined
Q16584	P48436_S181	0.9714	combined
Q16584	P48444_S223	0.9773999999999999	combined
Q16584	P48553_S1203	0.9906	combined
Q16584	P48634_S1387	0.9748	combined
Q16584	P48634_S2073	0.9901000000000001	combined
Q16584	P48634_S2074	0.9704	combined
Q16584	P48634_S932	0.9958	combined
Q16584	P48651_S454	0.9982	combined
Q16584	P48651_S455	0.9968	combined
Q16584	P48681_S51	0.9698	combined
Q16584	P48681_S743	0.9675	combined
Q16584	P48681_T776	0.955	combined
Q16584	P48730_S331	0.9786	combined
Q16584	P48735_T352	0.9863	combined
Q16584	P48736_S582	0.9776	combined
Q16584	P48960_T825	0.9503	combined
Q16584	P49006_S104	0.9840000000000001	combined
Q16584	P49006_S93	0.9865999999999999	combined
Q16584	P49006_T85	0.9818000000000001	combined
Q16584	P49023_S119	0.9671	combined
Q16584	P49069_S25	0.9798	combined
Q16584	P49281_S567	0.9576	combined
Q16584	P49321_S726	0.9653	combined
Q16584	P49327_S1129	0.9703	combined
Q16584	P49327_S1237	0.9917	combined
Q16584	P49327_S1421	0.9734	combined
Q16584	P49327_S2507	0.9588	combined
Q16584	P49327_S51	0.9941	combined
Q16584	P49327_T1061	0.9931	combined
Q16584	P49327_T2434	0.9553	combined
Q16584	P49368_S534	0.9745999999999999	combined
Q16584	P49418_S295	0.98	combined
Q16584	P49447_S236	0.955	combined
Q16584	P49447_S250	0.9652	combined
Q16584	P49450_S27	0.9989	combined
Q16584	P49450_S7	0.985	combined
Q16584	P49454_S106	0.9862000000000001	combined
Q16584	P49454_S3048	0.9926	combined
Q16584	P49585_S352	0.9913	combined
Q16584	P49593_S454	0.9788	combined
Q16584	P49619_S782	0.9961	combined
Q16584	P49685_S335	0.9526	combined
Q16584	P49715_S16	0.9881	combined
Q16584	P49715_S190	0.987	combined
Q16584	P49736_S31	0.9939	combined
Q16584	P49736_S32	0.9889	combined
Q16584	P49756_S231	0.9693	combined
Q16584	P49756_S683	0.9998999999999999	combined
Q16584	P49757_S284	0.9806	combined
Q16584	P49757_S7	0.9921	combined
Q16584	P49757_T304	0.9875	combined
Q16584	P49759_T342	0.9521999999999999	combined
Q16584	P49761_S165	0.9998	combined
Q16584	P49768_S51	0.9815999999999999	combined
Q16584	P49768_T74	0.9799	combined
Q16584	P49790_S1463	0.9701000000000001	combined
Q16584	P49790_S225	0.9912000000000001	combined
Q16584	P49792_S1082	0.9631000000000001	combined
Q16584	P49792_S1981	0.978	combined
Q16584	P49792_S21	0.9566	combined
Q16584	P49792_S2270	0.9627	combined
Q16584	P49792_S2798	0.9565	combined
Q16584	P49792_S2820	0.9817	combined
Q16584	P49792_S792	0.9841	combined
Q16584	P49795_S22	0.9587	combined
Q16584	P49815_S1449	0.9564	combined
Q16584	P49815_S932	0.9904000000000001	combined
Q16584	P49840_S14	0.9836	combined
Q16584	P49840_S282	0.9739	combined
Q16584	P49841_S147	0.9598	combined
Q16584	P49841_S219	0.9739	combined
Q16584	P49902_S418	0.9582999999999999	combined
Q16584	P49903_S17	0.9712000000000001	combined
Q16584	P49914_S8	0.9711	combined
Q16584	P49915_T318	0.992	combined
Q16584	P49959_S590	0.9842	combined
Q16584	P50238_S73	0.9748	combined
Q16584	P50395_S65	0.9812000000000001	combined
Q16584	P50454_S149	0.9882	combined
Q16584	P50479_S116	0.9909	combined
Q16584	P50502_S346	0.9623	combined
Q16584	P50548_T526	0.9764	combined
Q16584	P50552_S305	0.9945	combined
Q16584	P50552_S46	0.9759	combined
Q16584	P50570_S848	0.9976	combined
Q16584	P50579_T96	0.9982	combined
Q16584	P50851_S34	0.9738	combined
Q16584	P50851_T2194	0.9714	combined
Q16584	P50914_S211	0.9751000000000001	combined
Q16584	P50990_S233	0.9537	combined
Q16584	P50990_S537	0.9954999999999999	combined
Q16584	P50991_S444	0.6924460725084979	combined
Q16584	P50991_T538	0.9523	combined
Q16584	P50993_S464	0.9668000000000001	combined
Q16584	P51003_S628	0.9593	combined
Q16584	P51114_S413	0.9691	combined
Q16584	P51114_S432	0.9926999999999999	combined
Q16584	P51114_S496	0.9521	combined
Q16584	P51116_S542	0.9995	combined
Q16584	P51116_S622	0.9840000000000001	combined
Q16584	P51587_S1528	0.9693	combined
Q16584	P51587_S239	0.9831	combined
Q16584	P51608_S166	0.9841	combined
Q16584	P51608_S80	0.9523999999999999	combined
Q16584	P51610_S507	0.9591	combined
Q16584	P51617_S131	0.9509000000000001	combined
Q16584	P51636_S20	0.9934000000000001	combined
Q16584	P51674_S267	0.9953	combined
Q16584	P51681_S337	0.9734999999999999	combined
Q16584	P51787_S464	0.9959	combined
Q16584	P51787_S95	0.9865	combined
Q16584	P51790_S109	0.987	combined
Q16584	P51805_S1610	0.9956	combined
Q16584	P51809_T170	0.9501000000000001	combined
Q16584	P51811_S415	0.9854999999999999	combined
Q16584	P51825_S534	0.9525	combined
Q16584	P51825_S667	0.9982	combined
Q16584	P51858_S103	0.9884000000000001	combined
Q16584	P51858_S165	0.9561	combined
Q16584	P51858_S206	0.9903	combined
Q16584	P51946_S304	0.9998	combined
Q16584	P51946_S5	0.9523	combined
Q16584	P51957_S343	0.9525	combined
Q16584	P51965_T28	0.9879000000000001	combined
Q16584	P51991_S14	0.9991	combined
Q16584	P51991_S375	0.9936	combined
Q16584	P51991_T124	0.9804999999999999	combined
Q16584	P52179_S1044	0.9976999999999999	combined
Q16584	P52179_S1065	0.996	combined
Q16584	P52179_S236	0.9547	combined
Q16584	P52292_S483	0.9523999999999999	combined
Q16584	P52565_S24	0.9875	combined
Q16584	P52565_S47	0.9923000000000001	combined
Q16584	P52565_S96	0.9919	combined
Q16584	P52566_S31	0.9544	combined
Q16584	P52597_S203	0.9575	combined
Q16584	P52597_T215	0.9625	combined
Q16584	P52701_S309	0.9890000000000001	combined
Q16584	P52732_S8	0.9976	combined
Q16584	P52757_S167	0.9670000000000001	combined
Q16584	P52926_S44	0.978	combined
Q16584	P52948_S1038	0.9799	combined
Q16584	P52948_S900	0.9754	combined
Q16584	P52948_S913	0.9605	combined
Q16584	P53004_S21	0.9606999999999999	combined
Q16584	P53004_S230	0.9852	combined
Q16584	P53350_S335	0.9842	combined
Q16584	P53350_S49	0.9983	combined
Q16584	P53350_S597	0.9808	combined
Q16584	P53350_T210	0.7258408593574497	combined
Q16584	P53396_S1100	0.9606	combined
Q16584	P53621_S773	0.9640000000000001	combined
Q16584	P53671_S283	0.9590000000000001	combined
Q16584	P53671_S298	0.9701000000000001	combined
Q16584	P53779_T226	0.9784999999999999	combined
Q16584	P53804_S1816	0.9682	combined
Q16584	P53814_S714	0.9614	combined
Q16584	P53814_S715	0.9754	combined
Q16584	P53814_S800	0.9501999999999999	combined
Q16584	P53990_S307	0.9817	combined
Q16584	P54132_S1196	0.9656	combined
Q16584	P54132_S1197	0.9913	combined
Q16584	P54132_S175	0.9556	combined
Q16584	P54132_S269	0.9987	combined
Q16584	P54132_S449	0.9621999999999999	combined
Q16584	P54132_T127	0.9668000000000001	combined
Q16584	P54132_T99	0.9791	combined
Q16584	P54259_S664	0.9967	combined
Q16584	P54278_S405	0.9704999999999999	combined
Q16584	P54278_S436	0.9849	combined
Q16584	P54296_T296	0.9501999999999999	combined
Q16584	P54646_T172	0.8167688477624813	combined
Q16584	P54727_S171	0.9642000000000001	combined
Q16584	P54760_S575	0.9558	combined
Q16584	P54762_S766	0.9727	combined
Q16584	P54819_S148	0.9678	combined
Q16584	P55011_S957	0.9571999999999999	combined
Q16584	P55011_T207	0.9762000000000001	combined
Q16584	P55017_S17	0.9599	combined
Q16584	P55072_S284	0.9662999999999999	combined
Q16584	P55072_S770	0.9837	combined
Q16584	P55081_S432	0.9864	combined
Q16584	P55087_S180	0.9797	combined
Q16584	P55197_S686	0.9601999999999999	combined
Q16584	P55199_S444	0.9868000000000001	combined
Q16584	P55201_S452	0.9826	combined
Q16584	P55210_S37	0.9990000000000001	combined
Q16584	P55211_S144	0.9518000000000001	combined
Q16584	P55212_S257	0.9503	combined
Q16584	P55265_S611	0.9726	combined
Q16584	P55265_S814	0.9556	combined
Q16584	P55316_T279	0.9734999999999999	combined
Q16584	P55957_S67	0.9597	combined
Q16584	P56177_S108	0.9812000000000001	combined
Q16584	P56211-2_S46	0.6818297589433945	combined
Q16584	P56211_S62	0.6818297589433945	combined
Q16584	P56746_S217	0.9664	combined
Q16584	P56856_S217	0.9652	combined
Q16584	P56856_S253	0.9540000000000001	combined
Q16584	P56856_T235	0.9899	combined
Q16584	P57740_S58	0.9954999999999999	combined
Q16584	P57764_S201	0.9944	combined
Q16584	P58107_S735	0.9928	combined
Q16584	P58400_S425	0.9776	combined
Q16584	P60228_S412	0.9734999999999999	combined
Q16584	P60468_S14	0.9515	combined
Q16584	P60484_T398	0.9712999999999999	combined
Q16584	P60709_S60	0.9948999999999999	combined
Q16584	P60709_T324	0.9934000000000001	combined
Q16584	P60763_T161	0.9542	combined
Q16584	P60880_S187	0.9797	combined
Q16584	P60880_S28	0.9883	combined
Q16584	P60953_T161	0.9501999999999999	combined
Q16584	P61019_S67	0.9539	combined
Q16584	P61020_S205	0.9721	combined
Q16584	P61204_S147	0.9911	combined
Q16584	P61224_S39	0.9795999999999999	combined
Q16584	P61247_S112	0.9797	combined
Q16584	P61247_S238	0.9702	combined
Q16584	P61254_S12	0.9894	combined
Q16584	P61254_S9	0.968	combined
Q16584	P61353_S39	0.9527	combined
Q16584	P61587_S210	0.9615	combined
Q16584	P61587_S7	0.9658	combined
Q16584	P61604_S64	0.9652	combined
Q16584	P61764_S313	0.9868000000000001	combined
Q16584	P61764_S594	0.9565	combined
Q16584	P61978_S284	0.9861	combined
Q16584	P62070_T190	0.995	combined
Q16584	P62136_S325	0.9936	combined
Q16584	P62263_S139	0.9983	combined
Q16584	P62263_T140	0.9928	combined
Q16584	P62280_S135	0.9664	combined
Q16584	P62280_S67	0.9734999999999999	combined
Q16584	P62312_S2	0.9876	combined
Q16584	P62424_T106	0.9512	combined
Q16584	P62714_T304	0.698482105022643	combined
Q16584	P62736_S62	0.9948999999999999	combined
Q16584	P62736_T326	0.9934000000000001	combined
Q16584	P62753_S247	0.9719	combined
Q16584	P62805_S1	0.9915	combined
Q16584	P62834_S39	0.9795999999999999	combined
Q16584	P62841_S138	0.9627	combined
Q16584	P62851_S74	0.9834999999999999	combined
Q16584	P62877_S15	0.9523	combined
Q16584	P62910_S105	0.9871	combined
Q16584	P62937_S147	0.9519	combined
Q16584	P62937_T68	0.9655	combined
Q16584	P62993_S18	0.9971	combined
Q16584	P62995_S102	0.9992	combined
Q16584	P62995_S270	0.9701000000000001	combined
Q16584	P62995_T103	0.9976999999999999	combined
Q16584	P63000_T161	0.9542	combined
Q16584	P63010_T8	0.9725	combined
Q16584	P63096_S206	0.9968	combined
Q16584	P63151_S276	0.9834	combined
Q16584	P63172_T94	0.9582999999999999	combined
Q16584	P63241_S46	0.9636	combined
Q16584	P63261_S60	0.9948999999999999	combined
Q16584	P63261_T324	0.9934000000000001	combined
Q16584	P63267_S61	0.9948999999999999	combined
Q16584	P63267_T325	0.9934000000000001	combined
Q16584	P67775_T304	0.698482105022643	combined
Q16584	P67870_T213	0.9647	combined
Q16584	P68032_S62	0.9948999999999999	combined
Q16584	P68032_T326	0.9934000000000001	combined
Q16584	P68133_S62	0.9948999999999999	combined
Q16584	P68133_T326	0.9934000000000001	combined
Q16584	P68363_T334	0.9608	combined
Q16584	P68371_S75	0.9895999999999999	combined
Q16584	P68371_T274	0.9815	combined
Q16584	P68431_S10	0.7460457627407142	combined
Q16584	P68431_S28	0.7000859359943626	combined
Q16584	P78312_S302	0.9826	combined
Q16584	P78312_S987	0.9501000000000001	combined
Q16584	P78314_S225	0.9539	combined
Q16584	P78317_S101	0.9598	combined
Q16584	P78344_T506	0.9526	combined
Q16584	P78345_S12	0.9765	combined
Q16584	P78345_S240	0.9647	combined
Q16584	P78346_S261	0.9984999999999999	combined
Q16584	P78347_S820	0.9636	combined
Q16584	P78348_S40	0.9675	combined
Q16584	P78348_S499	0.9898	combined
Q16584	P78352_S422	0.9623999999999999	combined
Q16584	P78362_T547	0.9684999999999999	combined
Q16584	P78369_S202	0.9937999999999999	combined
Q16584	P78380_S19	0.9793999999999999	combined
Q16584	P78524_S550	0.9531000000000001	combined
Q16584	P78524_S552	0.9825	combined
Q16584	P78527_S3870	0.9974	combined
Q16584	P78536_S808	0.9729000000000001	combined
Q16584	P78559_S2649	0.9558	combined
Q16584	P80723_S183	0.9509000000000001	combined
Q16584	P82094_S349	0.9761	combined
Q16584	P82094_S396	0.9558	combined
Q16584	P82909_S53	0.9561	combined
Q16584	P82970_S20	0.9732	combined
Q16584	P84077_S147	0.9911	combined
Q16584	P84101_S21	0.9942	combined
Q16584	P84157_S140	0.9928	combined
Q16584	P84243_S10	0.7460457627407142	combined
Q16584	P85037_S352	0.9551000000000001	combined
Q16584	P85037_S413	0.9915	combined
Q16584	P85037_S428	0.96	combined
Q16584	P98082_S24	0.996	combined
Q16584	P98082_S390	0.9601999999999999	combined
Q16584	P98082_S436	0.986	combined
Q16584	P98161_S4166	0.9566	combined
Q16584	P98164_S4527	0.9732	combined
Q16584	P98164_S4627	0.9987	combined
Q16584	P98164_T4478	0.9718000000000001	combined
Q16584	P98171_S498	0.9745999999999999	combined
Q16584	P98171_S906	0.9894	combined
Q16584	P98198_S1187	0.9897	combined
Q16584	Q00059_S55	0.98	combined
Q16584	Q00169_S165	0.9792000000000001	combined
Q16584	Q00169_T58	0.9506999999999999	combined
Q16584	Q00325_S353	0.9997	combined
Q16584	Q00341_S944	0.9695	combined
Q16584	Q00536_S146	0.9994	combined
Q16584	Q00537_S176	0.981	combined
Q16584	Q00587_S195	0.9662999999999999	combined
Q16584	Q00587_S80	0.9682	combined
Q16584	Q00587_T74	0.9856	combined
Q16584	Q00610_T397	0.9740000000000001	combined
Q16584	Q00613_S368	0.9568000000000001	combined
Q16584	Q00653_S727	0.9865999999999999	combined
Q16584	Q00653_S739	0.9821	combined
Q16584	Q00688_S152	0.9777	combined
Q16584	Q00839_S267	0.9697	combined
Q16584	Q00839_S817	0.9852	combined
Q16584	Q00872_S611	0.9890000000000001	combined
Q16584	Q00872_S904	0.9592	combined
Q16584	Q00872_S906	0.9756	combined
Q16584	Q00975_T421	0.9732999999999999	combined
Q16584	Q00G26_S273	0.9991	combined
Q16584	Q01082_S2041	0.9534999999999999	combined
Q16584	Q01082_S2106	0.9712000000000001	combined
Q16584	Q01082_S2172	0.9664	combined
Q16584	Q01082_S2323	0.9636	combined
Q16584	Q01085_S88	0.9956	combined
Q16584	Q01105_S165	0.9754	combined
Q16584	Q01130_S101	0.9995	combined
Q16584	Q01130_S121	0.9854999999999999	combined
Q16584	Q01130_S196	0.9940000000000001	combined
Q16584	Q01130_T29	0.9799	combined
Q16584	Q01167_S213	0.9584	combined
Q16584	Q01167_S305	0.9551000000000001	combined
Q16584	Q01433_S208	0.9862000000000001	combined
Q16584	Q01484_S2320	0.9586	combined
Q16584	Q01484_S2447	0.9571999999999999	combined
Q16584	Q01484_S3818	0.9523	combined
Q16584	Q01484_S3840	0.9501999999999999	combined
Q16584	Q01484_S898	0.9718000000000001	combined
Q16584	Q01484_S944	0.9804	combined
Q16584	Q01518_S301	0.9654	combined
Q16584	Q01664_S124	0.9684	combined
Q16584	Q01780_S848	0.9617	combined
Q16584	Q01804_S1049	0.9956	combined
Q16584	Q01814_S604	0.9859	combined
Q16584	Q01954_S537	0.9843000000000001	combined
Q16584	Q01970_S480	0.9915999999999999	combined
Q16584	Q01995_S85	0.9904999999999999	combined
Q16584	Q02040_S511	0.9741	combined
Q16584	Q02040_S633	0.9806999999999999	combined
Q16584	Q02156_S234	0.9754	combined
Q16584	Q02297_S444	0.9543	combined
Q16584	Q02487_S796	0.9654	combined
Q16584	Q02539_S107	0.9514	combined
Q16584	Q02750_S218	0.8875203017006199	combined
Q16584	Q02750_S222	0.850040806555934	combined
Q16584	Q02750_S298	0.9659	combined
Q16584	Q02818_S320	0.965	combined
Q16584	Q02880_S1435	0.9737	combined
Q16584	Q02880_S1454	0.9804999999999999	combined
Q16584	Q02880_S1461	0.9661	combined
Q16584	Q02952_S1226	0.9526	combined
Q16584	Q02952_S1507	0.9962000000000001	combined
Q16584	Q02952_S612	0.9876	combined
Q16584	Q02952_S761	0.9756999999999999	combined
Q16584	Q02952_S806	0.9848	combined
Q16584	Q02978_T18	0.9545999999999999	combined
Q16584	Q03001_S2553	0.9892	combined
Q16584	Q03001_S7458	0.9759	combined
Q16584	Q03060-2_S87	0.7145066979011554	combined
Q16584	Q03060_S120	0.7145066979011554	combined
Q16584	Q03060_T302	0.9761	combined
Q16584	Q03111_S296	0.986	combined
Q16584	Q03111_S325	0.9515	combined
Q16584	Q03111_S366	0.9640000000000001	combined
Q16584	Q03111_S478	0.9666	combined
Q16584	Q03164_S167	0.9597	combined
Q16584	Q03164_S252	0.9767	combined
Q16584	Q03164_S2611	0.995	combined
Q16584	Q03164_S3216	0.9699	combined
Q16584	Q03164_S925	0.9645	combined
Q16584	Q03164_S926	0.9686	combined
Q16584	Q03164_T2153	0.9851000000000001	combined
Q16584	Q03188_S133	0.9891	combined
Q16584	Q03188_S311	0.9621999999999999	combined
Q16584	Q03188_S55	0.9679000000000001	combined
Q16584	Q03188_S556	0.9904999999999999	combined
Q16584	Q03188_S713	0.9818000000000001	combined
Q16584	Q03252_S134	0.9974	combined
Q16584	Q03252_S409	0.9515	combined
Q16584	Q03721_S9	0.9841	combined
Q16584	Q03989_S300	0.9609000000000001	combined
Q16584	Q04206_S311	0.9643	combined
Q16584	Q04323_T207	0.9762000000000001	combined
Q16584	Q04637_S1194	0.9528	combined
Q16584	Q04637_S704	0.958	combined
Q16584	Q04656_S1444	0.9537	combined
Q16584	Q04721_S2093	0.9523	combined
Q16584	Q04721_S2388	0.9715	combined
Q16584	Q04721_T1716	0.9649	combined
Q16584	Q04724_S259	0.958	combined
Q16584	Q04727_S265	0.975	combined
Q16584	Q05193_S857	0.9601999999999999	combined
Q16584	Q05209_S39	0.9693	combined
Q16584	Q05397_S568	0.9548000000000001	combined
Q16584	Q05397_S574	0.9655	combined
Q16584	Q05397_S695	0.9751000000000001	combined
Q16584	Q05519_S434	0.9773999999999999	combined
Q16584	Q05586_S890	0.9912000000000001	combined
Q16584	Q05639_S163	0.99	combined
Q16584	Q05655_S130	0.9658	combined
Q16584	Q05655_T141	0.9581000000000001	combined
Q16584	Q05682_S134	0.9642000000000001	combined
Q16584	Q05682_S252	0.9517	combined
Q16584	Q05682_S773	0.9921	combined
Q16584	Q05682_S774	0.9886	combined
Q16584	Q05707_S1648	0.9525	combined
Q16584	Q05940_S15	0.9872	combined
Q16584	Q05940_S18	0.9852	combined
Q16584	Q05D32_S50	0.9588	combined
Q16584	Q05D32_S51	0.9534	combined
Q16584	Q06124_S591	0.9515	combined
Q16584	Q06124_S595	0.9515	combined
Q16584	Q06187_S554	0.9645	combined
Q16584	Q06481_T754	0.9629000000000001	combined
Q16584	Q06609_T309	0.9562999999999999	combined
Q16584	Q06787_S370	0.9740000000000001	combined
Q16584	Q07020_S161	0.9952	combined
Q16584	Q07065_S3	0.9754999999999999	combined
Q16584	Q07157_S1139	0.9662999999999999	combined
Q16584	Q07157_S1399	0.9944	combined
Q16584	Q07157_S1433	0.96	combined
Q16584	Q07157_S300	0.9712999999999999	combined
Q16584	Q07157_S303	0.9654	combined
Q16584	Q07157_S326	0.9964	combined
Q16584	Q07157_S337	0.9687	combined
Q16584	Q07157_S831	0.9656	combined
Q16584	Q07157_S919	0.9604	combined
Q16584	Q07157_S973	0.9876999999999999	combined
Q16584	Q07617_S418	0.9539	combined
Q16584	Q07666_S29	0.9586	combined
Q16584	Q07666_T183	0.9781	combined
Q16584	Q07864_S1940	0.9582999999999999	combined
Q16584	Q07869_S179	0.9941	combined
Q16584	Q07889_S1082	0.9822	combined
Q16584	Q07890_S1267	0.9566	combined
Q16584	Q07955_S205	0.9689	combined
Q16584	Q08043_S57	0.9777	combined
Q16584	Q08050_S623	0.9924	combined
Q16584	Q08170_S179	0.9998	combined
Q16584	Q08170_S267	0.9506999999999999	combined
Q16584	Q08170_S442	0.96	combined
Q16584	Q08170_S448	0.9603	combined
Q16584	Q08170_S460	0.9782	combined
Q16584	Q08174_S949	0.9512	combined
Q16584	Q08174_S986	0.9571	combined
Q16584	Q08174_S988	0.9852	combined
Q16584	Q08188_S125	0.9756	combined
Q16584	Q08211_S321	0.9577	combined
Q16584	Q08345_S788	0.9625	combined
Q16584	Q08357_S422	0.9783	combined
Q16584	Q08357_S424	0.9923000000000001	combined
Q16584	Q08378_S18	0.7097709593450983	combined
Q16584	Q08378_S385	0.9890000000000001	combined
Q16584	Q08462_T539	0.9829000000000001	combined
Q16584	Q08499_S305	0.9914000000000001	combined
Q16584	Q08945_S578	0.9578	combined
Q16584	Q08945_S621	0.985	combined
Q16584	Q08945_S659	0.9863	combined
Q16584	Q08999_S1068	0.9534	combined
Q16584	Q08999_S1082	0.9914000000000001	combined
Q16584	Q08999_T642	0.9632999999999999	combined
Q16584	Q08AD1_S1268	0.9659	combined
Q16584	Q08AD1_S1276	0.9506999999999999	combined
Q16584	Q08AD1_S1304	0.9851000000000001	combined
Q16584	Q08AD1_S680	0.9723	combined
Q16584	Q09019_T459	0.953	combined
Q16584	Q09472_S12	0.9993000000000001	combined
Q16584	Q09472_S2325	0.9556999999999999	combined
Q16584	Q09666_S2397	0.971	combined
Q16584	Q09666_S3426	0.9527	combined
Q16584	Q09666_S4715	0.9787	combined
Q16584	Q09666_S4903	0.9575	combined
Q16584	Q09666_S5077	0.963	combined
Q16584	Q09666_S5099	0.9814	combined
Q16584	Q09666_S5279	0.9926	combined
Q16584	Q09666_S5321	0.9815999999999999	combined
Q16584	Q09666_S5542	0.9869	combined
Q16584	Q09666_S5589	0.9876	combined
Q16584	Q09666_S5745	0.9749	combined
Q16584	Q09666_S5763	0.9829000000000001	combined
Q16584	Q09666_S5857	0.9817	combined
Q16584	Q09666_S5886	0.9594	combined
Q16584	Q09666_S691	0.9924	combined
Q16584	Q09666_T5845	0.9527	combined
Q16584	Q0JRZ9_S391	0.9688	combined
Q16584	Q0JRZ9_S468	0.9721	combined
Q16584	Q0VDD7_S370	0.9863	combined
Q16584	Q0VF96_S431	0.971	combined
Q16584	Q12767_S444	0.9612	combined
Q16584	Q12767_S454	0.9588	combined
Q16584	Q12769_S1157	0.9686	combined
Q16584	Q12774_S1011	0.9588	combined
Q16584	Q12774_S1126	0.9853000000000001	combined
Q16584	Q12778_S22	0.9697	combined
Q16584	Q12778_S249	0.9869	combined
Q16584	Q12789_S1854	0.9536	combined
Q16584	Q12789_S1856	0.9781	combined
Q16584	Q12791_S1200	0.9751000000000001	combined
Q16584	Q12809_S890	0.9884000000000001	combined
Q16584	Q12830_S1297	0.9632	combined
Q16584	Q12830_T576	0.9565	combined
Q16584	Q12834_S161	0.9926	combined
Q16584	Q12846_S117	0.9787	combined
Q16584	Q12846_S78	0.9627	combined
Q16584	Q12846_T120	0.9562999999999999	combined
Q16584	Q12851_T313	0.9675	combined
Q16584	Q12851_T401	0.9686	combined
Q16584	Q12872_S742	0.9973000000000001	combined
Q16584	Q12872_S743	0.9806999999999999	combined
Q16584	Q12872_S886	0.9531999999999999	combined
Q16584	Q12879_T1164	0.6800200714759524	combined
Q16584	Q12888_S1104	0.9654	combined
Q16584	Q12888_S1216	0.9545	combined
Q16584	Q12888_S1353	0.9773000000000001	combined
Q16584	Q12888_S1362	0.9753000000000001	combined
Q16584	Q12888_S1665	0.9934000000000001	combined
Q16584	Q12906_S382	0.9684999999999999	combined
Q16584	Q12906_S384	0.9997	combined
Q16584	Q12906_S476	0.9726	combined
Q16584	Q12906_S647	0.9684	combined
Q16584	Q12908_S335	0.9803000000000001	combined
Q16584	Q12912_S461	0.9743999999999999	combined
Q16584	Q12923_S294	0.9863	combined
Q16584	Q12929_S298	0.9991	combined
Q16584	Q12929_S517	0.975	combined
Q16584	Q12929_S672	0.9781	combined
Q16584	Q12929_T317	0.9899	combined
Q16584	Q12955_S4325	0.9923000000000001	combined
Q16584	Q12955_S959	0.9722	combined
Q16584	Q12965_S980	0.9875	combined
Q16584	Q12968_S264	0.9559000000000001	combined
Q16584	Q12968_S300	0.9676	combined
Q16584	Q12968_S95	0.9802	combined
Q16584	Q12979_S632	0.9788	combined
Q16584	Q12979_S638	0.9509000000000001	combined
Q16584	Q12983_S119	0.9642000000000001	combined
Q16584	Q12983_S135	0.9664	combined
Q16584	Q12983_S209	0.9725	combined
Q16584	Q12986_S95	0.9645	combined
Q16584	Q13002_S868	0.9564	combined
Q16584	Q13023_S1717	0.9984000000000001	combined
Q16584	Q13029_S1359	0.9727	combined
Q16584	Q13033_S229	0.9528	combined
Q16584	Q13042_S586	0.9941	combined
Q16584	Q13043_T340	0.9516	combined
Q16584	Q13043_T380	0.9941	combined
Q16584	Q13045_S860	0.9887999999999999	combined
Q16584	Q13111_S868	0.9975	combined
Q16584	Q13112_S473	0.9742000000000001	combined
Q16584	Q13112_T397	0.9725	combined
Q16584	Q13112_T405	0.9601000000000001	combined
Q16584	Q13114_S349	0.977	combined
Q16584	Q13118_S184	0.9965	combined
Q16584	Q13118_T445	0.9582999999999999	combined
Q16584	Q13129_S1239	0.9697	combined
Q16584	Q13131_T183	0.8167688477624813	combined
Q16584	Q13136_S697	0.9682	combined
Q16584	Q13136_S700	0.9664	combined
Q16584	Q13144_S540	0.9781	combined
Q16584	Q13148_S273	0.9554	combined
Q16584	Q13148_S292	0.9531999999999999	combined
Q16584	Q13151_S135	0.9741	combined
Q16584	Q13151_S188	0.9612999999999999	combined
Q16584	Q13151_S280	0.9675	combined
Q16584	Q13153_S133	1.0	combined
Q16584	Q13153_S199	0.9873000000000001	combined
Q16584	Q13153_S204	1.0	combined
Q16584	Q13163_S144	0.9845999999999999	combined
Q16584	Q13177_S192	0.9828	combined
Q16584	Q13177_S64	0.9715	combined
Q16584	Q13177_T134	0.9804	combined
Q16584	Q13185_S102	0.9913	combined
Q16584	Q13185_T89	0.9854999999999999	combined
Q16584	Q13188_T378	0.9851000000000001	combined
Q16584	Q13191_S977	0.9671	combined
Q16584	Q13200_S29	0.9578	combined
Q16584	Q13206_S840	0.9956999999999999	combined
Q16584	Q13224_S1323	0.9845999999999999	combined
Q16584	Q13232_S142	0.9658	combined
Q16584	Q13233_T1021	0.9932	combined
Q16584	Q13239_S261	0.9727	combined
Q16584	Q13242_S193	0.9571999999999999	combined
Q16584	Q13242_S208	0.9793999999999999	combined
Q16584	Q13243_S90	0.9818000000000001	combined
Q16584	Q13247_S291	0.9618000000000001	combined
Q16584	Q13247_S81	0.9703	combined
Q16584	Q13303_S26	0.9891	combined
Q16584	Q13310_S39	0.9579000000000001	combined
Q16584	Q13310_S92	0.9743999999999999	combined
Q16584	Q13322_S9	0.9676	combined
Q16584	Q13393_S522	0.9898	combined
Q16584	Q13393_T147	0.9843999999999999	combined
Q16584	Q13404_S146	0.956	combined
Q16584	Q13415_S275	0.9698	combined
Q16584	Q13415_T230	0.9708	combined
Q16584	Q13416_S138	0.9549	combined
Q16584	Q13416_S228	0.9981	combined
Q16584	Q13422_S361	0.9753000000000001	combined
Q16584	Q13427_S319	0.9778	combined
Q16584	Q13427_S533	0.966	combined
Q16584	Q13427_S677	0.9777	combined
Q16584	Q13427_S690	0.9725	combined
Q16584	Q13428_S120	0.9973000000000001	combined
Q16584	Q13428_S153	0.9621	combined
Q16584	Q13428_S381	0.9576	combined
Q16584	Q13428_S446	0.9576	combined
Q16584	Q13428_S906	0.9576	combined
Q16584	Q13428_T1358	0.9772	combined
Q16584	Q13435_S317	0.982	combined
Q16584	Q13435_S450	0.9915999999999999	combined
Q16584	Q13442_S170	0.9906999999999999	combined
Q16584	Q13444_S56	0.9909	combined
Q16584	Q13459_S1382	0.9979	combined
Q16584	Q13459_T2053	0.9842	combined
Q16584	Q13464_S1333	0.973	combined
Q16584	Q13464_S1341	0.983	combined
Q16584	Q13477_S358	0.9798	combined
Q16584	Q13485_T34	0.9706999999999999	combined
Q16584	Q13496_S18	0.9638	combined
Q16584	Q13501_S182	0.987	combined
Q16584	Q13501_S207	0.9662000000000001	combined
Q16584	Q13501_S266	0.9529000000000001	combined
Q16584	Q13505_S9	0.9926999999999999	combined
Q16584	Q13507_S251	0.9515	combined
Q16584	Q13509_S75	0.9895999999999999	combined
Q16584	Q13523_S166	0.9902	combined
Q16584	Q13523_S36	0.9508	combined
Q16584	Q13523_S606	0.9868000000000001	combined
Q16584	Q13523_S622	0.9514	combined
Q16584	Q13523_S623	0.9841	combined
Q16584	Q13523_S852	0.951	combined
Q16584	Q13523_T439	0.9826999999999999	combined
Q16584	Q13526_S138	1.0	combined
Q16584	Q13535_S428	0.9599	combined
Q16584	Q13547_S85	0.9775	combined
Q16584	Q13554_S358	0.9823000000000001	combined
Q16584	Q13563_S151	0.9964	combined
Q16584	Q13563_S80	0.98	combined
Q16584	Q13563_S801	0.9912000000000001	combined
Q16584	Q13563_S802	0.9804	combined
Q16584	Q13573_S234	0.9742000000000001	combined
Q16584	Q13573_S446	0.971	combined
Q16584	Q13574_S447	0.9931	combined
Q16584	Q13595_S103	0.9986	combined
Q16584	Q13595_S16	0.9562	combined
Q16584	Q13595_S266	0.9962000000000001	combined
Q16584	Q13619_S40	0.9767	combined
Q16584	Q13620_S193	0.9637	combined
Q16584	Q13620_S53	0.9989	combined
Q16584	Q13620_T52	0.9726	combined
Q16584	Q13642_S98	0.9570000000000001	combined
Q16584	Q13769_S5	0.9911	combined
Q16584	Q13769_S6	0.9969	combined
Q16584	Q13796_S116	0.9776	combined
Q16584	Q13796_S1337	0.973	combined
Q16584	Q13813_S416	0.9876999999999999	combined
Q16584	Q13835_S127	0.9811	combined
Q16584	Q13835_S205	0.9561	combined
Q16584	Q13835_S208	0.9567	combined
Q16584	Q13835_S739	0.9594	combined
Q16584	Q13835_T166	0.9732999999999999	combined
Q16584	Q13884_S219	0.9854	combined
Q16584	Q13885_S75	0.9895999999999999	combined
Q16584	Q13885_T274	0.9815	combined
Q16584	Q13887_S153	0.9669	combined
Q16584	Q13895_S55	0.9765	combined
Q16584	Q13905_S23	0.9653	combined
Q16584	Q14004_S1022	0.9983	combined
Q16584	Q14004_S291	0.9575	combined
Q16584	Q14004_S328	0.9958	combined
Q16584	Q14004_S337	0.9937999999999999	combined
Q16584	Q14004_S352	0.9997	combined
Q16584	Q14004_S363	0.9998999999999999	combined
Q16584	Q14004_S389	0.9543	combined
Q16584	Q14004_T871	0.9611	combined
Q16584	Q14011_T43	0.9781	combined
Q16584	Q14061_S14	0.9942	combined
Q16584	Q14103_S80	0.9527	combined
Q16584	Q14126_T791	0.9521	combined
Q16584	Q14135_S52	0.9576	combined
Q16584	Q14135_S58	0.9576	combined
Q16584	Q14145_S599	0.9503	combined
Q16584	Q14149_S540	0.9986	combined
Q16584	Q14149_S771	0.9634	combined
Q16584	Q14152_S1028	0.9775	combined
Q16584	Q14152_S1263	0.9584	combined
Q16584	Q14152_S1336	0.9577	combined
Q16584	Q14152_S1364	0.9747	combined
Q16584	Q14152_S978	0.993	combined
Q16584	Q14155_S249	0.9567	combined
Q16584	Q14156_S694	0.9990000000000001	combined
Q16584	Q14157_S453	0.9697	combined
Q16584	Q14157_T847	0.9578	combined
Q16584	Q14160_S1353	0.9847	combined
Q16584	Q14160_S1613	0.9872	combined
Q16584	Q14160_S835	0.9775	combined
Q16584	Q14161_S500	0.9906999999999999	combined
Q16584	Q14168_S338	0.996	combined
Q16584	Q14185_T1772	0.9879000000000001	combined
Q16584	Q14194_S2	0.9711	combined
Q16584	Q14194_S518	0.9667	combined
Q16584	Q14194_S521	0.9521	combined
Q16584	Q14194_S524	0.9634	combined
Q16584	Q14202_T792	0.9837	combined
Q16584	Q14202_T826	0.9887999999999999	combined
Q16584	Q14204_S1175	0.9829000000000001	combined
Q16584	Q14204_S688	0.9965999999999999	combined
Q16584	Q14241_S232	0.9751000000000001	combined
Q16584	Q14241_T552	0.9702	combined
Q16584	Q14244_S282	0.9956999999999999	combined
Q16584	Q14244_S293	0.9577	combined
Q16584	Q14247_S117	0.9551000000000001	combined
Q16584	Q14247_S432	0.9793999999999999	combined
Q16584	Q14257_S146	0.9937999999999999	combined
Q16584	Q14258_S435	0.9929000000000001	combined
Q16584	Q14315_S2016	0.9915999999999999	combined
Q16584	Q14315_S379	0.9751000000000001	combined
Q16584	Q14324_S167	0.9809	combined
Q16584	Q14324_T883	0.9704999999999999	combined
Q16584	Q14432_S465	0.9617	combined
Q16584	Q14432_S593	0.9762000000000001	combined
Q16584	Q14498_S117	0.9641	combined
Q16584	Q14498_S121	0.9697	combined
Q16584	Q14500_S64	0.9778	combined
Q16584	Q14500_T38	0.9936	combined
Q16584	Q14517_S4357	0.9747	combined
Q16584	Q14517_S4477	0.9845	combined
Q16584	Q14524_S524	0.9873999999999999	combined
Q16584	Q14562_S129	0.9745	combined
Q16584	Q14571_S994	0.9634999999999999	combined
Q16584	Q14573_S1847	0.9544	combined
Q16584	Q14641_S103	0.9781	combined
Q16584	Q14644_S207	0.9819	combined
Q16584	Q14644_S282	0.9577	combined
Q16584	Q14651_S541	0.9832	combined
Q16584	Q14653_S339	0.9529000000000001	combined
Q16584	Q14653_T75	0.9904000000000001	combined
Q16584	Q14667_S2090	0.9842	combined
Q16584	Q14669_S109	0.9967	combined
Q16584	Q14669_S12	0.9676	combined
Q16584	Q14669_S87	0.9621999999999999	combined
Q16584	Q14669_S88	0.9962000000000001	combined
Q16584	Q14671_S106	0.9837	combined
Q16584	Q14671_T1150	0.9709	combined
Q16584	Q14674_S1073	0.977	combined
Q16584	Q14674_S1538	0.9914000000000001	combined
Q16584	Q14676_S1154	0.9693	combined
Q16584	Q14676_S1236	0.9686	combined
Q16584	Q14676_S1400	0.9554	combined
Q16584	Q14676_S1553	0.9932	combined
Q16584	Q14676_S1605	0.9693	combined
Q16584	Q14676_S1681	0.9559000000000001	combined
Q16584	Q14676_S1797	0.9793999999999999	combined
Q16584	Q14676_S998	0.981	combined
Q16584	Q14677_S305	0.9665	combined
Q16584	Q14677_S312	0.963	combined
Q16584	Q14677_T272	0.9934000000000001	combined
Q16584	Q14680_T518	0.9673	combined
Q16584	Q14684_S255	0.9865999999999999	combined
Q16584	Q14684_S395	0.9709	combined
Q16584	Q14684_S630	0.9913	combined
Q16584	Q14684_S680	0.9908	combined
Q16584	Q14687_S1007	0.9629000000000001	combined
Q16584	Q14687_T831	0.9606	combined
Q16584	Q14689_T279	0.9503	combined
Q16584	Q14690_S1362	0.9618000000000001	combined
Q16584	Q14690_T42	0.9995999999999999	combined
Q16584	Q14692_S188	0.9656	combined
Q16584	Q14692_S820	0.9992	combined
Q16584	Q14699_S485	0.9548000000000001	combined
Q16584	Q14738_S89	0.9556	combined
Q16584	Q14739_S59	0.973	combined
Q16584	Q14739_S73	0.9953	combined
Q16584	Q14739_S93	0.998	combined
Q16584	Q14789_S133	0.9836	combined
Q16584	Q14789_S2878	0.9854999999999999	combined
Q16584	Q147X3_S196	0.9643999999999999	combined
Q16584	Q14807_S423	0.9834999999999999	combined
Q16584	Q14807_S462	0.9511	combined
Q16584	Q14839_S1537	0.9595999999999999	combined
Q16584	Q14847_S150	0.9689	combined
Q16584	Q14847_S151	0.9961	combined
Q16584	Q14865_S963	0.9587	combined
Q16584	Q14896_S304	0.9703	combined
Q16584	Q14934_S285	0.9953	combined
Q16584	Q14938_S322	0.997	combined
Q16584	Q14966_S636	0.9944	combined
Q16584	Q14978_S290	0.9656	combined
Q16584	Q14978_S508	0.9932	combined
Q16584	Q14978_S582	0.9752	combined
Q16584	Q14980_S1438	0.9533	combined
Q16584	Q14980_S172	0.9736	combined
Q16584	Q14980_S1760	0.9952	combined
Q16584	Q14980_S1800	0.9661	combined
Q16584	Q14980_S1837	0.9756	combined
Q16584	Q14980_S1882	0.9718000000000001	combined
Q16584	Q14980_S1883	0.966	combined
Q16584	Q14980_S1901	0.9617	combined
Q16584	Q14980_S2003	0.9952	combined
Q16584	Q14980_T2015	0.9537	combined
Q16584	Q14980_T2084	0.9692000000000001	combined
Q16584	Q14CB8_S386	0.9995	combined
Q16584	Q14CB8_S438	0.9974	combined
Q16584	Q14CW9_S326	0.9913	combined
Q16584	Q14D04_S425	0.972	combined
Q16584	Q15003_S25	0.9625	combined
Q16584	Q15003_S429	0.958	combined
Q16584	Q15003_T207	0.9641	combined
Q16584	Q15004_S39	0.9754999999999999	combined
Q16584	Q15004_S40	0.9512999999999999	combined
Q16584	Q15006_T121	0.9792000000000001	combined
Q16584	Q15008_S361	0.9568000000000001	combined
Q16584	Q15014_S71	0.9878	combined
Q16584	Q15019_S31	0.9763	combined
Q16584	Q15021_S1315	0.9852	combined
Q16584	Q15027_S554	0.9948999999999999	combined
Q16584	Q15032_S187	0.9798	combined
Q16584	Q15042_T386	0.992	combined
Q16584	Q15054_S423	0.9568000000000001	combined
Q16584	Q15056_S30	0.9570000000000001	combined
Q16584	Q15057_S775	0.9693	combined
Q16584	Q15058_S1044	0.9786	combined
Q16584	Q15059_S359	0.9519	combined
Q16584	Q15059_S681	0.9922	combined
Q16584	Q15059_S682	0.956	combined
Q16584	Q15061_S427	0.9939	combined
Q16584	Q15075_S70	0.9631000000000001	combined
Q16584	Q15080_S315	0.9843000000000001	combined
Q16584	Q15080_T154	0.9984000000000001	combined
Q16584	Q15126_S15	0.9573999999999999	combined
Q16584	Q15139_S738	0.9649	combined
Q16584	Q15139_S742	0.7630068416058237	combined
Q16584	Q15149_S2958	0.9928	combined
Q16584	Q15149_S4382	0.9647	combined
Q16584	Q15149_S4607	0.9716	combined
Q16584	Q15149_S4638	0.9773999999999999	combined
Q16584	Q15149_T3152	0.9718000000000001	combined
Q16584	Q15154_S1206	0.9917	combined
Q16584	Q15154_S386	0.9616	combined
Q16584	Q15154_T1294	0.9631000000000001	combined
Q16584	Q15154_T785	0.985	combined
Q16584	Q15170_S36	0.9863	combined
Q16584	Q15170_S37	0.9878	combined
Q16584	Q15172_S28	0.9842	combined
Q16584	Q15185_S64	0.9962000000000001	combined
Q16584	Q15208_S264	0.9937	combined
Q16584	Q15208_T270	0.9783	combined
Q16584	Q15233_T15	0.9566	combined
Q16584	Q15287_T29	0.9903	combined
Q16584	Q15291_S515	0.9640000000000001	combined
Q16584	Q15306_S177	0.9806	combined
Q16584	Q15311_S118	0.9931	combined
Q16584	Q15311_S13	0.9586	combined
Q16584	Q15311_S647	0.9859	combined
Q16584	Q15327_S213	0.9508	combined
Q16584	Q15334_S663	0.9554	combined
Q16584	Q15334_S682	0.9506	combined
Q16584	Q15334_S961	0.9784	combined
Q16584	Q15361_S15	0.9848	combined
Q16584	Q15361_S213	0.9623999999999999	combined
Q16584	Q15361_S81	0.9571999999999999	combined
Q16584	Q15361_T82	0.9891	combined
Q16584	Q15391_S323	0.9559000000000001	combined
Q16584	Q15397_S103	0.9601000000000001	combined
Q16584	Q15398_S634	0.9867	combined
Q16584	Q15398_S642	0.9651000000000001	combined
Q16584	Q15415_S488	0.9708	combined
Q16584	Q15424_S589	0.9702	combined
Q16584	Q15424_S761	0.9564	combined
Q16584	Q15424_T28	0.9578	combined
Q16584	Q15438_S394	0.9815	combined
Q16584	Q15438_T395	0.9653	combined
Q16584	Q15464_S102	0.9892	combined
Q16584	Q15464_S166	0.9649	combined
Q16584	Q15464_S317	0.9514	combined
Q16584	Q15468_S1116	0.9748	combined
Q16584	Q15475_S150	0.9643	combined
Q16584	Q15477_S1017	0.973	combined
Q16584	Q15545_S205	0.9693	combined
Q16584	Q15554_T230	0.9963	combined
Q16584	Q15555_S223	0.9912000000000001	combined
Q16584	Q15555_S253	0.9706	combined
Q16584	Q15596_S487	0.9706999999999999	combined
Q16584	Q15596_S736	0.9967	combined
Q16584	Q15599_S167	0.9603	combined
Q16584	Q15599_S272	0.9651000000000001	combined
Q16584	Q15631_S190	0.9904000000000001	combined
Q16584	Q15637_S14	0.9995999999999999	combined
Q16584	Q15642_S351	0.9771	combined
Q16584	Q15645_S41	0.9738	combined
Q16584	Q15648_S1025	0.951	combined
Q16584	Q15648_S1218	0.9984999999999999	combined
Q16584	Q15648_S1219	0.9873000000000001	combined
Q16584	Q15648_S1374	0.9843999999999999	combined
Q16584	Q15648_S684	0.9675	combined
Q16584	Q15652_S1982	0.988	combined
Q16584	Q15652_S384	0.9804999999999999	combined
Q16584	Q15652_S984	0.9561	combined
Q16584	Q15672_S42	0.9734999999999999	combined
Q16584	Q15678_S465	0.9512	combined
Q16584	Q15691_T166	0.9556	combined
Q16584	Q15696_S388	0.9979	combined
Q16584	Q15697_T165	0.9504	combined
Q16584	Q15699_S101	0.9703	combined
Q16584	Q15699_S39	0.9722	combined
Q16584	Q15722_S314	0.9934999999999999	combined
Q16584	Q15722_T315	0.9915	combined
Q16584	Q15723_T182	0.9672	combined
Q16584	Q15735_S903	0.9773999999999999	combined
Q16584	Q15742_S157	0.9534	combined
Q16584	Q15742_S18	0.9936	combined
Q16584	Q15743_S328	0.9736	combined
Q16584	Q15751_S1342	0.9662000000000001	combined
Q16584	Q15751_S1529	0.9872	combined
Q16584	Q15751_S1541	0.9954000000000001	combined
Q16584	Q15762_S329	0.9976	combined
Q16584	Q15762_T293	0.985	combined
Q16584	Q15768_S268	0.961	combined
Q16584	Q15772_S2004	0.9564	combined
Q16584	Q15772_S2500	0.9738	combined
Q16584	Q15772_S334	0.9742000000000001	combined
Q16584	Q15773_S240	0.9886	combined
Q16584	Q15773_S243	0.9856999999999999	combined
Q16584	Q15788_S863	0.9725	combined
Q16584	Q15796_S460	0.9512	combined
Q16584	Q15811_S989	0.9884000000000001	combined
Q16584	Q15831_S428	0.7277385632064549	combined
Q16584	Q15842_S379	0.9909	combined
Q16584	Q15906_S108	0.9941	combined
Q16584	Q15906_S129	0.9979	combined
Q16584	Q15910_S362	0.9551000000000001	combined
Q16584	Q15911_S2900	0.9826	combined
Q16584	Q15915_S376	0.9939	combined
Q16584	Q16236_S40	0.9961	combined
Q16584	Q16352_S496	0.951	combined
Q16584	Q16512_S301	0.95	combined
Q16584	Q16512_T774	0.689172580130914	combined
Q16584	Q16513_S167	0.9505	combined
Q16584	Q16513_T816	0.689172580130914	combined
Q16584	Q16515_T39	0.9804	combined
Q16584	Q16538_S524	0.9917	combined
Q16584	Q16555_S2	0.9711	combined
Q16584	Q16555_S518	0.9543	combined
Q16584	Q16581_S465	0.9690000000000001	combined
Q16584	Q16584_S281	1.0	combined
Q16584	Q16584_S570	0.9512	combined
Q16584	Q16584_S724	0.9741	combined
Q16584	Q16584_T277	1.0	combined
Q16584	Q16585_S21	0.9878	combined
Q16584	Q16625_S340	0.9690000000000001	combined
Q16584	Q16625_S341	0.9645999999999999	combined
Q16584	Q16625_S378	0.9886	combined
Q16584	Q16629_S123	0.9998999999999999	combined
Q16584	Q16629_S196	0.9637	combined
Q16584	Q16629_S198	0.9584	combined
Q16584	Q16630_T404	0.9828	combined
Q16584	Q16637_S63	0.9828	combined
Q16584	Q16637_T68	0.9677	combined
Q16584	Q16637_T69	0.9753000000000001	combined
Q16584	Q16643_S324	0.9903	combined
Q16584	Q16655_S117	0.9551000000000001	combined
Q16584	Q16656_S102	0.9917	combined
Q16584	Q16658_S218	0.9514	combined
Q16584	Q16658_S274	0.9620000000000001	combined
Q16584	Q16658_S39	0.9961	combined
Q16584	Q16666_S132	0.9553	combined
Q16584	Q16666_S95	1.0	combined
Q16584	Q16695_S10	0.7460457627407142	combined
Q16584	Q16760_S70	0.9890000000000001	combined
Q16584	Q16777_S19	0.9761	combined
Q16584	Q16790_S448	0.9538	combined
Q16584	Q16825_S471	0.9591	combined
Q16584	Q16831_S63	0.9623999999999999	combined
Q16584	Q16836_S73	0.9518000000000001	combined
Q16584	Q16851_S120	0.9518000000000001	combined
Q16584	Q16875_T471	0.9898	combined
Q16584	Q16890_S122	0.9808	combined
Q16584	Q16891_S193	0.9561	combined
Q16584	Q16891_T481	0.9679000000000001	combined
Q16584	Q18PE1_S422	0.9695999999999999	combined
Q16584	Q1ED39_S185	0.9702	combined
Q16584	Q1ED39_S265	0.9987	combined
Q16584	Q1KMD3_S185	0.993	combined
Q16584	Q1KMD3_S224	0.9865999999999999	combined
Q16584	Q1W6H9_S121	0.9689	combined
Q16584	Q27J81_S1158	0.9748	combined
Q16584	Q27J81_S367	0.9701000000000001	combined
Q16584	Q27J81_T561	0.983	combined
Q16584	Q29RF7_S1233	0.9695	combined
Q16584	Q2KHR3_S1257	0.9845999999999999	combined
Q16584	Q2M2I8_S624	0.9506999999999999	combined
Q16584	Q2M3D2_S401	0.9695	combined
Q16584	Q2M3G4_S302	0.9559000000000001	combined
Q16584	Q2NKX8_S1036	0.9843999999999999	combined
Q16584	Q2NKX8_S739	0.9987999999999999	combined
Q16584	Q2NKX8_S988	0.9723999999999999	combined
Q16584	Q2NL68_S463	0.9897	combined
Q16584	Q2TAL5_S129	0.9511	combined
Q16584	Q2TBE0_S75	0.9972	combined
Q16584	Q2WGJ9_S62	0.97	combined
Q16584	Q32MZ4_S115	0.9872	combined
Q16584	Q32MZ4_S116	0.9926	combined
Q16584	Q32MZ4_S564	0.9876	combined
Q16584	Q32MZ4_S565	0.9876	combined
Q16584	Q32NC0_T132	0.9575	combined
Q16584	Q32P44_S204	0.9974	combined
Q16584	Q32P51_S142	0.9605	combined
Q16584	Q32P51_S95	0.9581999999999999	combined
Q16584	Q32P51_T103	0.9804999999999999	combined
Q16584	Q38SD2_S249	0.9667	combined
Q16584	Q3B726_S304	0.9716	combined
Q16584	Q3B726_S328	0.9756999999999999	combined
Q16584	Q3B820_S466	0.9652	combined
Q16584	Q3KQU3_S41	0.9706999999999999	combined
Q16584	Q3KQU3_S460	0.9573999999999999	combined
Q16584	Q3KQU3_S496	0.9773000000000001	combined
Q16584	Q3L8U1_S2079	0.9617	combined
Q16584	Q3MIN7_S512	0.9764	combined
Q16584	Q3V6T2_S1590	0.9506999999999999	combined
Q16584	Q3YBR2_S17	0.9826999999999999	combined
Q16584	Q3ZCM7_S75	0.9895999999999999	combined
Q16584	Q3ZCM7_T274	0.9815	combined
Q16584	Q494U1_S623	0.9525	combined
Q16584	Q494U1_S79	0.9803000000000001	combined
Q16584	Q49A26_S167	0.9732999999999999	combined
Q16584	Q49AN0_S558	0.9965999999999999	combined
Q16584	Q49AR2_S175	0.9738	combined
Q16584	Q49AR2_S176	0.9929000000000001	combined
Q16584	Q4KMP7_S633	0.9797	combined
Q16584	Q4KWH8_S1492	0.9731000000000001	combined
Q16584	Q4KWH8_T1310	0.986	combined
Q16584	Q4LE39_S1060	0.9539	combined
Q16584	Q4VC44_S13	0.9717	combined
Q16584	Q4VCS5_S229	0.9632	combined
Q16584	Q4VCS5_T329	0.9581999999999999	combined
Q16584	Q4VXU2_S39	0.9573999999999999	combined
Q16584	Q53ET0_S504	0.9551999999999999	combined
Q16584	Q53EZ4_S285	0.9813	combined
Q16584	Q53GG5_S273	0.9926	combined
Q16584	Q53GL0_S221	0.9789	combined
Q16584	Q53GS9_S42	0.9851000000000001	combined
Q16584	Q53GS9_S43	0.968	combined
Q16584	Q53H80_S21	0.9706	combined
Q16584	Q53HL2_S110	0.985	combined
Q16584	Q53HL2_S238	0.9605	combined
Q16584	Q53HL2_T278	0.9686	combined
Q16584	Q53S48_S244	0.9544	combined
Q16584	Q53SF7_S1057	0.9790000000000001	combined
Q16584	Q53SF7_S285	0.997	combined
Q16584	Q53SF7_S341	0.9554	combined
Q16584	Q53SF7_S394	0.982	combined
Q16584	Q53SF7_S688	0.9671	combined
Q16584	Q56P03_S89	0.9528	combined
Q16584	Q56P03_T121	0.991	combined
Q16584	Q58EX7_S67	0.9976999999999999	combined
Q16584	Q58FF3_S60	0.9698	combined
Q16584	Q58FF8_S183	0.9965	combined
Q16584	Q5BJF6_S115	0.9871	combined
Q16584	Q5BKX6_S411	0.9967	combined
Q16584	Q5BKY9_S86	0.9564	combined
Q16584	Q5BKY9_S87	0.9959	combined
Q16584	Q5BKZ1_S10	0.9612	combined
Q16584	Q5BKZ1_S137	0.9758	combined
Q16584	Q5F1R6_S521	0.9732999999999999	combined
Q16584	Q5F1R6_S523	0.9903	combined
Q16584	Q5FBB7_S129	0.9662000000000001	combined
Q16584	Q5FBB7_T433	0.9616	combined
Q16584	Q5FWF5_S200	0.9601000000000001	combined
Q16584	Q5FWF5_S383	0.9632	combined
Q16584	Q5FWF5_S384	0.9526	combined
Q16584	Q5H9F3_S1028	0.9745	combined
Q16584	Q5H9F3_S1029	0.9924	combined
Q16584	Q5H9F3_S1417	0.9914000000000001	combined
Q16584	Q5H9R7_S634	0.9956999999999999	combined
Q16584	Q5H9R7_S868	0.9620000000000001	combined
Q16584	Q5HYI7_S306	0.9551999999999999	combined
Q16584	Q5JQF8_S83	0.9743999999999999	combined
Q16584	Q5JQS6_T96	0.9829000000000001	combined
Q16584	Q5JSH3_S227	0.9863	combined
Q16584	Q5JSH3_S342	0.9601999999999999	combined
Q16584	Q5JSH3_T268	0.9671	combined
Q16584	Q5JSL3_S296	0.9719	combined
Q16584	Q5JSP0_S547	0.9686	combined
Q16584	Q5JSP0_T549	0.9761	combined
Q16584	Q5JSZ5_S1507	0.9889	combined
Q16584	Q5JSZ5_T847	0.9798	combined
Q16584	Q5JTV8_T147	0.99	combined
Q16584	Q5JYT7_S462	0.7071146727506251	combined
Q16584	Q5M775_S151	0.9783	combined
Q16584	Q5MIZ7_S839	0.9815999999999999	combined
Q16584	Q5MIZ7_S840	0.9918	combined
Q16584	Q5QJE6_S120	0.9739	combined
Q16584	Q5QJE6_S121	0.9986	combined
Q16584	Q5QJE6_T433	0.9709	combined
Q16584	Q5S007_S1627	0.9545	combined
Q16584	Q5S007_T1410	0.9798	combined
Q16584	Q5S007_T2483	0.9687	combined
Q16584	Q5SNT2_S477	0.9523999999999999	combined
Q16584	Q5SQS7_S361	0.9609000000000001	combined
Q16584	Q5SSJ5_S156	0.9616	combined
Q16584	Q5SV97_S156	0.9826999999999999	combined
Q16584	Q5SV97_S179	0.9834999999999999	combined
Q16584	Q5SW79_S1247	0.9662000000000001	combined
Q16584	Q5SW79_S1280	0.9909	combined
Q16584	Q5SW79_S356	0.9764	combined
Q16584	Q5SW79_S577	0.9606999999999999	combined
Q16584	Q5SW79_S922	0.951	combined
Q16584	Q5SYE7_S1367	0.9873000000000001	combined
Q16584	Q5T0B9_S401	0.9640000000000001	combined
Q16584	Q5T0Z8_S971	0.986	combined
Q16584	Q5T0Z8_T68	0.9587	combined
Q16584	Q5T1M5_S1158	0.9906999999999999	combined
Q16584	Q5T1M5_S1195	0.9984000000000001	combined
Q16584	Q5T1R4_S1964	0.9808	combined
Q16584	Q5T1R4_S732	0.9875	combined
Q16584	Q5T200_S1056	0.9621999999999999	combined
Q16584	Q5T200_S1213	0.9517	combined
Q16584	Q5T200_S1386	0.9592	combined
Q16584	Q5T200_S211	0.9811	combined
Q16584	Q5T200_S328	0.9854999999999999	combined
Q16584	Q5T200_S329	0.9752	combined
Q16584	Q5T200_S348	0.9834	combined
Q16584	Q5T200_S837	0.981	combined
Q16584	Q5T200_S993	0.9678	combined
Q16584	Q5T4S7_S2912	0.9740000000000001	combined
Q16584	Q5T4S7_S620	0.968	combined
Q16584	Q5T5P2_S1568	0.9971	combined
Q16584	Q5T5P2_S1809	0.9702	combined
Q16584	Q5T5U3_S1417	0.9961	combined
Q16584	Q5T5U3_S551	0.9595	combined
Q16584	Q5T5U3_S742	0.9790000000000001	combined
Q16584	Q5T5U3_S873	0.9718000000000001	combined
Q16584	Q5T5U3_S919	0.9677	combined
Q16584	Q5T5X7_S54	0.9919	combined
Q16584	Q5T5Y3_S1139	0.9748	combined
Q16584	Q5T5Y3_S1372	0.9882	combined
Q16584	Q5T5Y3_S789	0.97	combined
Q16584	Q5T5Y3_S864	0.9897	combined
Q16584	Q5T7B8_S573	0.692306410150976	combined
Q16584	Q5T7B8_S603	0.9947	combined
Q16584	Q5T7V8_S243	0.9758	combined
Q16584	Q5T890_S1000	0.9751000000000001	combined
Q16584	Q5T8P6_S131	0.9534	combined
Q16584	Q5T8P6_S132	0.9954000000000001	combined
Q16584	Q5T8P6_S133	0.9847	combined
Q16584	Q5T8P6_S90	0.9768000000000001	combined
Q16584	Q5TAP6_S641	0.9779000000000001	combined
Q16584	Q5TB30_S338	0.9534999999999999	combined
Q16584	Q5TCQ9_S1248	0.9664	combined
Q16584	Q5TCX8_S111	0.9665	combined
Q16584	Q5TCY1_S448	0.9931	combined
Q16584	Q5TCZ1_S634	0.9804	combined
Q16584	Q5TCZ1_S651	0.9506	combined
Q16584	Q5TCZ1_T653	0.9534999999999999	combined
Q16584	Q5TDH0_S106	0.9648	combined
Q16584	Q5THJ4_S1699	0.9701000000000001	combined
Q16584	Q5THJ4_S1744	0.9525	combined
Q16584	Q5U651_S322	0.9798	combined
Q16584	Q5UIP0_S1564	0.9979	combined
Q16584	Q5UIP0_S1613	0.9845999999999999	combined
Q16584	Q5UIP0_S2265	0.9932	combined
Q16584	Q5UIP0_S790	0.997	combined
Q16584	Q5UIP0_T1013	0.9531999999999999	combined
Q16584	Q5VST9_S7450	0.9819	combined
Q16584	Q5VT25_S1545	0.9789	combined
Q16584	Q5VT25_S1629	0.6887166511177987	combined
Q16584	Q5VT25_S1656	0.9926	combined
Q16584	Q5VT25_S1693	0.9619	combined
Q16584	Q5VT52_S925	0.966	combined
Q16584	Q5VUA4_T1035	0.9523	combined
Q16584	Q5VUB5_S351	0.9659	combined
Q16584	Q5VUJ6_T634	0.9995999999999999	combined
Q16584	Q5VWG9_S199	0.9529000000000001	combined
Q16584	Q5VWN6_S2035	0.9614	combined
Q16584	Q5VWN6_S601	0.9829000000000001	combined
Q16584	Q5VWN6_S867	0.9699	combined
Q16584	Q5VWQ0_S547	0.9561	combined
Q16584	Q5VY43_S1009	0.9525	combined
Q16584	Q5VY43_S964	0.9983	combined
Q16584	Q5VYS8_S600	0.9969	combined
Q16584	Q5VYS8_T64	0.9589	combined
Q16584	Q5VZ89_S1293	0.9715	combined
Q16584	Q5VZ89_S1629	0.9868000000000001	combined
Q16584	Q5VZ89_S996	0.9695	combined
Q16584	Q5VZF2_S56	0.9813	combined
Q16584	Q5VZK9_S1094	0.9731000000000001	combined
Q16584	Q5VZK9_S1291	0.9632999999999999	combined
Q16584	Q5VZK9_S960	0.9843999999999999	combined
Q16584	Q5VZK9_T1278	0.9504	combined
Q16584	Q5VZK9_T916	0.9863	combined
Q16584	Q5W0B1_S416	0.9577	combined
Q16584	Q5W0B1_S721	0.9541	combined
Q16584	Q5W0B1_T82	0.9825	combined
Q16584	Q5XPI4_S14	0.9558	combined
Q16584	Q5XPI4_S9	0.9884999999999999	combined
Q16584	Q63HN8_S1264	0.9605	combined
Q16584	Q63HN8_S88	0.9890000000000001	combined
Q16584	Q63HR2_S33	0.9990000000000001	combined
Q16584	Q63HR2_S589	0.9798	combined
Q16584	Q63HR2_S825	0.9601999999999999	combined
Q16584	Q63ZY3_S171	0.9504	combined
Q16584	Q641Q2_S890	0.9773000000000001	combined
Q16584	Q641Q2_S912	0.9826	combined
Q16584	Q641Q2_S991	0.9711	combined
Q16584	Q641Q2_T533	0.9672	combined
Q16584	Q659C4_S136	0.9619	combined
Q16584	Q659C4_S343	0.9597	combined
Q16584	Q659C4_S633	0.9769	combined
Q16584	Q66GS9_S1125	0.9712000000000001	combined
Q16584	Q66GS9_T1127	0.9731000000000001	combined
Q16584	Q66K14_S407	0.9669	combined
Q16584	Q66K74_S585	0.9887	combined
Q16584	Q66K74_S643	0.9983	combined
Q16584	Q66K74_S767	0.9528	combined
Q16584	Q66K74_S900	0.9672	combined
Q16584	Q674X7_S339	0.9751000000000001	combined
Q16584	Q68CQ4_S150	0.9676	combined
Q16584	Q68CZ2_S1201	0.9861	combined
Q16584	Q68CZ2_S440	0.9595999999999999	combined
Q16584	Q68CZ2_S662	0.9740000000000001	combined
Q16584	Q68CZ2_S877	0.9809	combined
Q16584	Q68D20_S19	0.9704999999999999	combined
Q16584	Q68D20_S50	0.9849	combined
Q16584	Q68DA7_S525	0.9822	combined
Q16584	Q68DH5_S610	0.9865999999999999	combined
Q16584	Q68DK2_S765	0.9799	combined
Q16584	Q68DK7_S126	0.9679000000000001	combined
Q16584	Q68DN1_T186	0.9537	combined
Q16584	Q68E01_S578	0.9803000000000001	combined
Q16584	Q68EA5_S154	0.9667	combined
Q16584	Q68EM7_S667	0.9631000000000001	combined
Q16584	Q68EM7_T628	0.9974	combined
Q16584	Q68EM7_T679	0.976	combined
Q16584	Q69YH5_S198	0.9940000000000001	combined
Q16584	Q69YH5_S199	0.996	combined
Q16584	Q69YH5_S608	0.9668000000000001	combined
Q16584	Q69YH5_S618	0.9691	combined
Q16584	Q69YN4_S154	0.9826999999999999	combined
Q16584	Q69YU3_S461	0.9848	combined
Q16584	Q6AI08_S390	0.9754999999999999	combined
Q16584	Q6AI12_S214	0.9604	combined
Q16584	Q6BDS2_S435	0.9594	combined
Q16584	Q6DN14_S989	0.9895999999999999	combined
Q16584	Q6DN90_S892	0.9577	combined
Q16584	Q6F5E8_S1355	0.972	combined
Q16584	Q6F5E8_S987	0.9643	combined
Q16584	Q6FI13_S123	0.9704	combined
Q16584	Q6FI13_S19	0.9761	combined
Q16584	Q6FIF0_S182	0.9589	combined
Q16584	Q6H8Q1_S502	0.965	combined
Q16584	Q6IAA8_T100	0.9578	combined
Q16584	Q6IBW4_S127	0.9781	combined
Q16584	Q6IBW4_S376	0.9994	combined
Q16584	Q6IBW4_S492	0.9854	combined
Q16584	Q6ICG6_S306	0.9934999999999999	combined
Q16584	Q6IE81_S392	0.9627	combined
Q16584	Q6IN85_S743	0.9723	combined
Q16584	Q6IPM2_S42	0.9929000000000001	combined
Q16584	Q6IQ32_S869	0.9645	combined
Q16584	Q6JBY9_S333	0.9697	combined
Q16584	Q6JBY9_T336	0.9584999999999999	combined
Q16584	Q6KC79_S1196	0.9661	combined
Q16584	Q6KC79_S1368	0.9693999999999999	combined
Q16584	Q6KC79_S153	0.956	combined
Q16584	Q6KC79_S892	0.9858	combined
Q16584	Q6KC79_T599	0.9948	combined
Q16584	Q6KC79_T713	0.9678	combined
Q16584	Q6KC79_T735	0.9867	combined
Q16584	Q6KC79_T757	0.9793000000000001	combined
Q16584	Q6MZQ0_T236	0.9605	combined
Q16584	Q6NUK4_S242	0.9691	combined
Q16584	Q6NUK4_T216	0.9821	combined
Q16584	Q6NUN9_S613	0.9531999999999999	combined
Q16584	Q6NV74_S334	0.96	combined
Q16584	Q6NW29_S139	0.9969	combined
Q16584	Q6NXT2_S10	0.7460457627407142	combined
Q16584	Q6NXT4_S388	0.966	combined
Q16584	Q6NYC8_S203	0.9819	combined
Q16584	Q6NYC8_S213	0.9823999999999999	combined
Q16584	Q6P0N0_S19	0.998	combined
Q16584	Q6P0N0_S761	0.951	combined
Q16584	Q6P0N0_T1089	0.98	combined
Q16584	Q6P0Q8_S1399	0.9666	combined
Q16584	Q6P1J9_S345	0.9801000000000001	combined
Q16584	Q6P1M3_S653	0.9593	combined
Q16584	Q6P1X5_S1191	0.9887	combined
Q16584	Q6P4E1_S233	0.9747	combined
Q16584	Q6P4F7_S339	0.9954000000000001	combined
Q16584	Q6P4F7_S340	0.9995999999999999	combined
Q16584	Q6P4F7_S469	0.9632999999999999	combined
Q16584	Q6P4Q7_S660	0.9562999999999999	combined
Q16584	Q6P5Q4_S400	0.9653	combined
Q16584	Q6P5S8_S196	0.6886821511901966	combined
Q16584	Q6P5Z2_S548	0.9603	combined
Q16584	Q6P5Z2_T718	0.689172580130914	combined
Q16584	Q6P6B1_S142	0.9736	combined
Q16584	Q6P995_S716	0.9777	combined
Q16584	Q6P996_S30	0.9787	combined
Q16584	Q6P996_S710	0.9670000000000001	combined
Q16584	Q6P996_S786	0.9929000000000001	combined
Q16584	Q6P996_S79	0.9752	combined
Q16584	Q6PCB5_S41	0.992	combined
Q16584	Q6PCB5_S536	0.9561	combined
Q16584	Q6PD62_S1072	0.9573999999999999	combined
Q16584	Q6PD62_S932	1.0	combined
Q16584	Q6PEY2_T334	0.9608	combined
Q16584	Q6PFW1_T1149	0.9712999999999999	combined
Q16584	Q6PGQ7_S191	0.9924	combined
Q16584	Q6PHR2_S305	0.9626	combined
Q16584	Q6PHR2_S464	0.9589	combined
Q16584	Q6PI98_S20	0.987	combined
Q16584	Q6PIZ9_S116	0.9952	combined
Q16584	Q6PJ61_S21	0.951	combined
Q16584	Q6PJF5_S102	0.971	combined
Q16584	Q6PJF5_S117	0.9722	combined
Q16584	Q6PJG2_S346	0.9947	combined
Q16584	Q6PJG2_S572	0.9528	combined
Q16584	Q6PJG9_S610	0.9508	combined
Q16584	Q6PJT7_S195	0.9995	combined
Q16584	Q6PJT7_S515	0.9605	combined
Q16584	Q6PKG0_S1086	0.9649	combined
Q16584	Q6PKG0_S220	0.955	combined
Q16584	Q6PKG0_S700	0.9506999999999999	combined
Q16584	Q6PKG0_T376	0.963	combined
Q16584	Q6PKG0_T785	0.9641	combined
Q16584	Q6PL18_S1255	0.9853000000000001	combined
Q16584	Q6PL18_S342	0.9793000000000001	combined
Q16584	Q6PL24_S62	0.9823999999999999	combined
Q16584	Q6PL24_S63	0.9836	combined
Q16584	Q6R327_S1302	0.9668000000000001	combined
Q16584	Q6R327_S1588	0.9736	combined
Q16584	Q6STE5_S247	0.9862000000000001	combined
Q16584	Q6UB98_S132	0.9879000000000001	combined
Q16584	Q6ULP2_S411	0.9825	combined
Q16584	Q6UN15_S559	0.998	combined
Q16584	Q6UUV7_S326	0.9571	combined
Q16584	Q6UVK1_T2274	0.9887	combined
Q16584	Q6UWE0_S562	0.9776	combined
Q16584	Q6UWX4_S647	0.7023929627795868	combined
Q16584	Q6UXK2_S720	0.9703	combined
Q16584	Q6UXN9_S10	0.9612	combined
Q16584	Q6UXT9_S429	0.9587	combined
Q16584	Q6UXY1_S474	0.9979	combined
Q16584	Q6UXY8_S184	0.981	combined
Q16584	Q6VEQ5_S217	0.9723999999999999	combined
Q16584	Q6VN20_S36	0.9951000000000001	combined
Q16584	Q6VN20_S369	0.9569	combined
Q16584	Q6VY07_S531	0.9553	combined
Q16584	Q6VY07_T504	0.9706999999999999	combined
Q16584	Q6WCQ1_S365	0.968	combined
Q16584	Q6WKZ4_S529	0.9539	combined
Q16584	Q6XZF7_S1371	0.9679000000000001	combined
Q16584	Q6Y2X3_S188	0.9734	combined
Q16584	Q6Y7W6_S189	0.9937	combined
Q16584	Q6Y7W6_S242	0.9872	combined
Q16584	Q6ZMR3_S167	0.9883	combined
Q16584	Q6ZN17_S243	0.9508	combined
Q16584	Q6ZN28_S184	0.9579000000000001	combined
Q16584	Q6ZNB6_S62	0.9592	combined
Q16584	Q6ZNB6_S659	0.9959	combined
Q16584	Q6ZNL6_S1317	0.9634999999999999	combined
Q16584	Q6ZNL6_S486	0.9595999999999999	combined
Q16584	Q6ZNL6_S52	0.9719	combined
Q16584	Q6ZRS2_S257	0.9573999999999999	combined
Q16584	Q6ZRS2_S2792	0.9789	combined
Q16584	Q6ZRS2_T2884	0.9926999999999999	combined
Q16584	Q6ZRV2_S667	0.9806999999999999	combined
Q16584	Q6ZRV2_S887	0.9945	combined
Q16584	Q6ZRV2_S998	0.9678	combined
Q16584	Q6ZRV2_T888	0.9940000000000001	combined
Q16584	Q6ZS17_S357	0.9656999999999999	combined
Q16584	Q6ZS81_S3123	0.9734	combined
Q16584	Q6ZSR9_S287	0.9851000000000001	combined
Q16584	Q6ZSZ5_S146	0.9941	combined
Q16584	Q6ZU35_T698	0.9675	combined
Q16584	Q6ZUJ8_S642	0.9765999999999999	combined
Q16584	Q6ZUK4_S364	0.9626	combined
Q16584	Q6ZUM4_S633	0.9511	combined
Q16584	Q6ZUT6_S212	0.9732	combined
Q16584	Q6ZV73_S1313	0.9627	combined
Q16584	Q6ZV73_S44	0.9828	combined
Q16584	Q6ZV73_S700	0.9945	combined
Q16584	Q6ZV89_S197	0.965	combined
Q16584	Q6ZVF9_S32	0.9711	combined
Q16584	Q6ZVF9_S619	0.9873999999999999	combined
Q16584	Q6ZW31_S224	0.961	combined
Q16584	Q70CQ2_S3411	0.9536	combined
Q16584	Q70CQ4_S806	0.9656999999999999	combined
Q16584	Q70CQ4_S807	0.9862000000000001	combined
Q16584	Q70E73_S1130	0.9691	combined
Q16584	Q70E73_T1172	0.9672	combined
Q16584	Q70EL4_S1069	0.9808	combined
Q16584	Q70EL4_S1111	0.9540000000000001	combined
Q16584	Q70EL4_S796	0.9765999999999999	combined
Q16584	Q70IA8_T25	0.9582999999999999	combined
Q16584	Q70J99_S153	0.993	combined
Q16584	Q717R9_S128	0.9986	combined
Q16584	Q71DI3_S10	0.7460457627407142	combined
Q16584	Q71DI3_S28	0.7000859359943626	combined
Q16584	Q71F23_T159	0.9591	combined
Q16584	Q71RC2_S586	0.9543	combined
Q16584	Q71U36_T334	0.9608	combined
Q16584	Q71UM5_S78	0.9978	combined
Q16584	Q75VX8_S784	0.9618000000000001	combined
Q16584	Q76FK4_S719	0.9749	combined
Q16584	Q76I76_S1283	0.9533	combined
Q16584	Q76I76_T779	0.9843000000000001	combined
Q16584	Q76KD6_S394	0.7101256227574658	combined
Q16584	Q76L83_S565	0.9994	combined
Q16584	Q76L83_S580	0.9826	combined
Q16584	Q76N89_S527	0.9786	combined
Q16584	Q76N89_T555	0.9638	combined
Q16584	Q7KZ85_S1528	0.9529000000000001	combined
Q16584	Q7KZF4_S909	0.9891	combined
Q16584	Q7KZI7-13_T175	0.7586142318477852	combined
Q16584	Q7KZI7-14_T175	0.7586142318477852	combined
Q16584	Q7KZI7-4_T208	0.7586142318477852	combined
Q16584	Q7KZI7_S392	0.9804999999999999	combined
Q16584	Q7KZI7_S422	0.9682	combined
Q16584	Q7KZI7_S483	0.9609000000000001	combined
Q16584	Q7KZI7_S592	0.9553	combined
Q16584	Q7KZI7_S624	0.9834	combined
Q16584	Q7KZI7_T208	0.7586142318477852	combined
Q16584	Q7L014_S928	0.9918	combined
Q16584	Q7L0J3_S42	0.9926	combined
Q16584	Q7L1I2_S73	0.9754999999999999	combined
Q16584	Q7L266_S16	0.9879000000000001	combined
Q16584	Q7L2J0_S216	0.9567	combined
Q16584	Q7L2J0_T258	0.9948	combined
Q16584	Q7L3B6_S32	0.9669	combined
Q16584	Q7L4E1_S228	0.9947	combined
Q16584	Q7L4E1_S276	0.9525	combined
Q16584	Q7L4I2_S427	0.9667	combined
Q16584	Q7L4P6_S361	0.9538	combined
Q16584	Q7L5Y9_S308	0.9512999999999999	combined
Q16584	Q7L7X3_S554	0.9606999999999999	combined
Q16584	Q7L7X3_T502	0.9748	combined
Q16584	Q7L8A9_S330	0.6925910865114158	combined
Q16584	Q7L9B9_S113	0.9845999999999999	combined
Q16584	Q7L9B9_S149	0.9666	combined
Q16584	Q7L9B9_S19	0.9929000000000001	combined
Q16584	Q7L9B9_S21	0.9948	combined
Q16584	Q7L9L4_S9	0.9625	combined
Q16584	Q7L9L4_T12	0.9845	combined
Q16584	Q7LDG7_S70	0.9626	combined
Q16584	Q7Z2E3_T125	0.9976	combined
Q16584	Q7Z2K8_S133	0.9595	combined
Q16584	Q7Z2W4_S235	0.9915	combined
Q16584	Q7Z2W4_S280	0.9549	combined
Q16584	Q7Z2W4_S312	0.9503	combined
Q16584	Q7Z2W4_S327	0.9718000000000001	combined
Q16584	Q7Z2W7_S9	0.9881	combined
Q16584	Q7Z2Z1_S1009	0.9776	combined
Q16584	Q7Z2Z1_S1061	0.9767	combined
Q16584	Q7Z2Z1_S1674	0.9698	combined
Q16584	Q7Z2Z1_S1771	0.9964	combined
Q16584	Q7Z2Z1_T1307	0.9508	combined
Q16584	Q7Z2Z1_T1898	0.9778	combined
Q16584	Q7Z3B3_S718	0.9876	combined
Q16584	Q7Z3F1_S865	0.9620000000000001	combined
Q16584	Q7Z3F1_S867	0.9740000000000001	combined
Q16584	Q7Z3J3_S1545	0.9690000000000001	combined
Q16584	Q7Z3J3_S793	0.9841	combined
Q16584	Q7Z402_S89	0.9501000000000001	combined
Q16584	Q7Z403_S127	0.9545	combined
Q16584	Q7Z417_T219	0.9634999999999999	combined
Q16584	Q7Z417_T220	0.98	combined
Q16584	Q7Z417_T87	0.9579000000000001	combined
Q16584	Q7Z422_S77	0.9617	combined
Q16584	Q7Z460_S568	0.9823999999999999	combined
Q16584	Q7Z460_S714	0.9741	combined
Q16584	Q7Z4G4_S441	0.9849	combined
Q16584	Q7Z4H3_S204	0.9817	combined
Q16584	Q7Z4S6_S9	0.9799	combined
Q16584	Q7Z4V5_S458	0.9555	combined
Q16584	Q7Z4V5_S608	0.9811	combined
Q16584	Q7Z4V5_S640	0.9516	combined
Q16584	Q7Z569_S119	0.9786	combined
Q16584	Q7Z5H3_S359	0.9882	combined
Q16584	Q7Z5J4_S1533	0.9661	combined
Q16584	Q7Z5J4_S565	0.9845999999999999	combined
Q16584	Q7Z5J4_S574	0.9587	combined
Q16584	Q7Z5K2_S190	0.9961	combined
Q16584	Q7Z5K2_S347	0.9790000000000001	combined
Q16584	Q7Z5L9_S290	0.9584999999999999	combined
Q16584	Q7Z5L9_S409	0.988	combined
Q16584	Q7Z5L9_S463	0.9853000000000001	combined
Q16584	Q7Z5L9_S87	0.9840000000000001	combined
Q16584	Q7Z5N4_S2115	0.9606	combined
Q16584	Q7Z698_S167	0.6932611332980977	combined
Q16584	Q7Z6E9_S1621	0.97	combined
Q16584	Q7Z6G3_S57	0.9897	combined
Q16584	Q7Z6I8_S144	0.9505	combined
Q16584	Q7Z6J0_S727	0.9898	combined
Q16584	Q7Z6L0_S202	0.9598	combined
Q16584	Q7Z6M1_S191	0.9681000000000001	combined
Q16584	Q7Z6P3_T307	0.9653	combined
Q16584	Q7Z6Z7_S2546	0.9518000000000001	combined
Q16584	Q7Z6Z7_S3566	0.9634999999999999	combined
Q16584	Q7Z7G8_S1800	0.975	combined
Q16584	Q7Z7G8_S3052	0.9594	combined
Q16584	Q86SF2_S103	0.9647	combined
Q16584	Q86SQ0_S555	0.9792000000000001	combined
Q16584	Q86SQ0_T1110	0.9817	combined
Q16584	Q86T82_S312	0.9891	combined
Q16584	Q86T82_S633	0.9902	combined
Q16584	Q86T90_S81	0.9765999999999999	combined
Q16584	Q86TC9_S1051	0.9934999999999999	combined
Q16584	Q86TD4_S434	0.9893000000000001	combined
Q16584	Q86TN4_S245	0.9687	combined
Q16584	Q86TV6_S625	0.9726	combined
Q16584	Q86U38_S7	0.9659	combined
Q16584	Q86U70_S294	0.9979	combined
Q16584	Q86U86_S25	0.9734999999999999	combined
Q16584	Q86U86_S636	0.9925	combined
Q16584	Q86UA6_S7	0.9623	combined
Q16584	Q86UE8_S73	0.9541	combined
Q16584	Q86UK7_S437	0.9918	combined
Q16584	Q86UK7_S511	0.9679000000000001	combined
Q16584	Q86UP2_S110	0.9729000000000001	combined
Q16584	Q86UP2_S906	0.9651000000000001	combined
Q16584	Q86UP2_T268	0.9562	combined
Q16584	Q86UR5_S1692	0.9688	combined
Q16584	Q86UT5_S436	0.9551000000000001	combined
Q16584	Q86UU0_S106	0.9978	combined
Q16584	Q86UU0_S25	0.9845999999999999	combined
Q16584	Q86UU0_S984	0.9811	combined
Q16584	Q86UU0_S993	0.9566	combined
Q16584	Q86UU1_S443	0.9603	combined
Q16584	Q86UU1_S465	0.9778	combined
Q16584	Q86UX7_S31	0.9655	combined
Q16584	Q86UX7_T591	0.9771	combined
Q16584	Q86V48_S570	0.9854	combined
Q16584	Q86V48_S579	0.9868000000000001	combined
Q16584	Q86V48_S690	0.9834999999999999	combined
Q16584	Q86VF7_S1487	0.9566	combined
Q16584	Q86VM9_S613	0.9506	combined
Q16584	Q86VP1_S240	0.9527	combined
Q16584	Q86VP3_S343	0.9562	combined
Q16584	Q86VP3_S437	0.9582999999999999	combined
Q16584	Q86VV8_S1526	0.9626	combined
Q16584	Q86VZ4_S11	0.9684999999999999	combined
Q16584	Q86W47_S17	0.9856	combined
Q16584	Q86W92_S567	0.9723	combined
Q16584	Q86W92_S582	0.9997	combined
Q16584	Q86WB0_S350	0.9665	combined
Q16584	Q86WB0_S483	0.9747	combined
Q16584	Q86WB0_S87	0.9676	combined
Q16584	Q86WB0_T373	0.9826	combined
Q16584	Q86WJ1_S628	0.98	combined
Q16584	Q86WJ1_T629	0.9937	combined
Q16584	Q86X02_S167	0.9833	combined
Q16584	Q86X02_S344	0.9963	combined
Q16584	Q86X10_S1022	0.9867	combined
Q16584	Q86X10_S737	0.9595999999999999	combined
Q16584	Q86X27_S311	0.9945999999999999	combined
Q16584	Q86X29_S401	0.9547	combined
Q16584	Q86X29_S424	0.9822	combined
Q16584	Q86X29_S464	0.9771	combined
Q16584	Q86X29_S467	0.9621	combined
Q16584	Q86X29_S528	0.972	combined
Q16584	Q86X29_S556	0.9801000000000001	combined
Q16584	Q86X51_S394	0.982	combined
Q16584	Q86X51_S468	0.99	combined
Q16584	Q86XD5_S105	0.9638	combined
Q16584	Q86XP1_S608	0.9745999999999999	combined
Q16584	Q86XR7_S16	0.96	combined
Q16584	Q86XX4_T3983	0.9882	combined
Q16584	Q86XZ4_S124	0.9691	combined
Q16584	Q86Y07_S339	0.9823999999999999	combined
Q16584	Q86Y07_S396	0.9936	combined
Q16584	Q86Y07_T397	0.9919	combined
Q16584	Q86YN6_S239	0.9728	combined
Q16584	Q86YS7_S671	0.9754	combined
Q16584	Q86YS7_T278	0.9714	combined
Q16584	Q86YV0_S367	0.9802	combined
Q16584	Q86YV0_S7	0.9756999999999999	combined
Q16584	Q86YV0_S960	0.9673	combined
Q16584	Q86YV5_S416	0.9951000000000001	combined
Q16584	Q86YV5_S747	0.9504	combined
Q16584	Q86YV5_S786	0.9852	combined
Q16584	Q86YW5_S201	0.9656	combined
Q16584	Q86Z02_S355	0.7614278464253598	combined
Q16584	Q8IU81_S371	0.9517	combined
Q16584	Q8IUC4_S599	0.9864	combined
Q16584	Q8IUC4_T31	0.9803000000000001	combined
Q16584	Q8IUD2_S21	0.9687	combined
Q16584	Q8IUD2_S251	0.9515	combined
Q16584	Q8IUD2_S374	0.9978	combined
Q16584	Q8IUE6_S19	0.9761	combined
Q16584	Q8IUI4_S208	0.9659	combined
Q16584	Q8IUI4_S209	0.9858	combined
Q16584	Q8IUQ4_S19	0.9964	combined
Q16584	Q8IUQ4_T74	0.9861	combined
Q16584	Q8IV36_S589	0.9795999999999999	combined
Q16584	Q8IV50_S29	0.9899	combined
Q16584	Q8IV61_T133	0.9775	combined
Q16584	Q8IVF2_S2657	0.9601000000000001	combined
Q16584	Q8IVF2_S4046	0.98	combined
Q16584	Q8IVF2_S595	0.9833	combined
Q16584	Q8IVF2_S753	0.9767	combined
Q16584	Q8IVF7_S960	0.998	combined
Q16584	Q8IVF7_T95	0.9954000000000001	combined
Q16584	Q8IVL0_S988	0.9714	combined
Q16584	Q8IVT2_S479	0.9743999999999999	combined
Q16584	Q8IW50_S122	0.9887999999999999	combined
Q16584	Q8IWA4_S290	0.9833	combined
Q16584	Q8IWB1_S547	0.9749	combined
Q16584	Q8IWB7_S11	0.9656999999999999	combined
Q16584	Q8IWB9_S732	0.9732	combined
Q16584	Q8IWC1_T557	0.993	combined
Q16584	Q8IWI9_S924	0.9839	combined
Q16584	Q8IWR0_S780	0.9591	combined
Q16584	Q8IWR0_S964	0.9620000000000001	combined
Q16584	Q8IWS0_S155	0.9893000000000001	combined
Q16584	Q8IWS0_S158	0.9992	combined
Q16584	Q8IWS0_S192	0.9538	combined
Q16584	Q8IWS0_S194	0.9834999999999999	combined
Q16584	Q8IX01_S89	0.9763	combined
Q16584	Q8IX03_S975	0.9501000000000001	combined
Q16584	Q8IX07_S768	0.9670000000000001	combined
Q16584	Q8IX07_S914	0.9512999999999999	combined
Q16584	Q8IXM2_S96	0.9692000000000001	combined
Q16584	Q8IXQ3_S71	0.9918	combined
Q16584	Q8IXR5_S241	0.996	combined
Q16584	Q8IXS6_S318	0.9945999999999999	combined
Q16584	Q8IXS8_S402	0.9592	combined
Q16584	Q8IXW5_S9	0.9734	combined
Q16584	Q8IXZ2_S437	0.9803000000000001	combined
Q16584	Q8IY63_S805	0.9616	combined
Q16584	Q8IY67_S14	0.9742000000000001	combined
Q16584	Q8IY67_T8	0.9656	combined
Q16584	Q8IY81_S676	0.9601000000000001	combined
Q16584	Q8IY81_S677	0.9756	combined
Q16584	Q8IY92_S1138	0.9808	combined
Q16584	Q8IY92_S605	0.9734999999999999	combined
Q16584	Q8IYB3_S18	0.9823000000000001	combined
Q16584	Q8IYB3_S227	0.9918	combined
Q16584	Q8IYB3_S420	0.9879000000000001	combined
Q16584	Q8IYB3_S657	0.9929000000000001	combined
Q16584	Q8IYB3_S658	0.9963	combined
Q16584	Q8IYB3_S743	0.9954999999999999	combined
Q16584	Q8IYB3_T411	0.9984000000000001	combined
Q16584	Q8IYH5_S49	0.9581999999999999	combined
Q16584	Q8IZD2_S799	0.9918	combined
Q16584	Q8IZE3_S521	0.98	combined
Q16584	Q8IZH2_S1279	0.9823000000000001	combined
Q16584	Q8IZP0_S187	0.9954999999999999	combined
Q16584	Q8IZP0_T178	0.987	combined
Q16584	Q8IZT6_S240	0.9883	combined
Q16584	Q8IZT6_S482	0.9501000000000001	combined
Q16584	Q8IZW8_S574	0.9945	combined
Q16584	Q8N0W4_T707	0.9901000000000001	combined
Q16584	Q8N0Y7_S134	0.9759	combined
Q16584	Q8N108_S372	0.9754	combined
Q16584	Q8N122_T714	0.9758	combined
Q16584	Q8N163_S478	0.987	combined
Q16584	Q8N1G0_S1007	0.9709	combined
Q16584	Q8N1G0_S1099	0.9771	combined
Q16584	Q8N1G0_S1182	0.9749	combined
Q16584	Q8N1G0_T148	0.9784999999999999	combined
Q16584	Q8N1G1_S422	0.9945	combined
Q16584	Q8N1K5_S584	0.9852	combined
Q16584	Q8N1M1_S407	0.9969	combined
Q16584	Q8N1Q1_S49	0.9538	combined
Q16584	Q8N302_S620	0.9732999999999999	combined
Q16584	Q8N328_S102	1.0	combined
Q16584	Q8N344_S467	0.9508	combined
Q16584	Q8N392_S191	0.9625	combined
Q16584	Q8N392_S263	0.9904999999999999	combined
Q16584	Q8N392_T158	0.9875	combined
Q16584	Q8N3F8_S396	0.9718000000000001	combined
Q16584	Q8N3F8_T318	0.9682	combined
Q16584	Q8N3F8_T474	0.9987999999999999	combined
Q16584	Q8N3R9_S84	0.9945999999999999	combined
Q16584	Q8N3V7_S787	0.9604	combined
Q16584	Q8N3V7_S899	0.9589	combined
Q16584	Q8N3Z6_S485	0.9561	combined
Q16584	Q8N441_S141	0.9536	combined
Q16584	Q8N4C6_T149	0.9806999999999999	combined
Q16584	Q8N4C8_S563	0.9782	combined
Q16584	Q8N4C8_S631	0.9616	combined
Q16584	Q8N4N3_T285	0.9653	combined
Q16584	Q8N4Q1_S142	0.9544	combined
Q16584	Q8N4S9_S145	0.9865	combined
Q16584	Q8N4S9_S146	0.9817	combined
Q16584	Q8N4V1_S120	0.9687	combined
Q16584	Q8N4X5_S414	0.9806	combined
Q16584	Q8N556_S265	0.9632	combined
Q16584	Q8N556_S510	0.9534999999999999	combined
Q16584	Q8N568_S347	0.975	combined
Q16584	Q8N568_S51	0.9553	combined
Q16584	Q8N573_S301	0.9944	combined
Q16584	Q8N573_S91	0.9812000000000001	combined
Q16584	Q8N5A5_S56	0.9776	combined
Q16584	Q8N5C7_S192	0.963	combined
Q16584	Q8N5I9_S181	0.9998999999999999	combined
Q16584	Q8N5J2_S103	0.9731000000000001	combined
Q16584	Q8N5Y2_S347	0.9853000000000001	combined
Q16584	Q8N5Y2_T334	0.9879000000000001	combined
Q16584	Q8N612_S855	0.9915	combined
Q16584	Q8N684_S416	0.9975	combined
Q16584	Q8N684_S417	0.998	combined
Q16584	Q8N699_S108	0.9595999999999999	combined
Q16584	Q8N699_S109	0.9932	combined
Q16584	Q8N699_S155	0.9640000000000001	combined
Q16584	Q8N6H7_S334	0.9758	combined
Q16584	Q8N6H7_S337	0.9652	combined
Q16584	Q8N6M3_S259	0.9792000000000001	combined
Q16584	Q8N6N3_S65	0.97	combined
Q16584	Q8N6S5_S10	0.9570000000000001	combined
Q16584	Q8N6T7_S330	0.9658	combined
Q16584	Q8N7C4_S177	0.9842	combined
Q16584	Q8N7H5_S117	0.9819	combined
Q16584	Q8N7H5_S118	0.9891	combined
Q16584	Q8N884_S116	0.9534999999999999	combined
Q16584	Q8N8Q3_S261	0.9781	combined
Q16584	Q8N8Q3_T258	0.9745999999999999	combined
Q16584	Q8N8S7_S531	0.9708	combined
Q16584	Q8N8Z6_S683	0.9974	combined
Q16584	Q8N954_S115	0.9903	combined
Q16584	Q8N9B5_S870	0.991	combined
Q16584	Q8N9B8_T157	0.9833	combined
Q16584	Q8N9Q2_S10	0.9538	combined
Q16584	Q8N9T8_S141	0.95	combined
Q16584	Q8N9T8_S307	0.9588	combined
Q16584	Q8N9T8_S309	0.9801000000000001	combined
Q16584	Q8N9T8_S639	0.9914000000000001	combined
Q16584	Q8N9U0_S327	0.9837	combined
Q16584	Q8NA72_S109	0.9768000000000001	combined
Q16584	Q8NAN2_S141	0.9612	combined
Q16584	Q8NB46_S1061	0.9843000000000001	combined
Q16584	Q8NB50_S233	0.9695999999999999	combined
Q16584	Q8NB50_S345	0.9632	combined
Q16584	Q8NBX0_S208	0.9559000000000001	combined
Q16584	Q8NC26_S167	0.9619	combined
Q16584	Q8NC26_S291	0.9738	combined
Q16584	Q8NCA9_S10	0.9699	combined
Q16584	Q8NCD3_S347	0.9509000000000001	combined
Q16584	Q8NCF5_S127	0.9804999999999999	combined
Q16584	Q8NCF5_S204	0.9869	combined
Q16584	Q8ND24_S123	0.9571	combined
Q16584	Q8ND24_S196	0.9751000000000001	combined
Q16584	Q8ND56_S172	0.972	combined
Q16584	Q8ND56_S227	0.9769	combined
Q16584	Q8ND76_S295	0.9645	combined
Q16584	Q8NDB2_T668	0.9551999999999999	combined
Q16584	Q8NDD1_S135	0.9948999999999999	combined
Q16584	Q8NDI1_S339	1.0	combined
Q16584	Q8NDI1_S408	0.9562999999999999	combined
Q16584	Q8NDT2_S567	0.9597	combined
Q16584	Q8NDT2_T606	0.9625	combined
Q16584	Q8NDX1_S905	0.9765999999999999	combined
Q16584	Q8NDX5_S266	0.9987999999999999	combined
Q16584	Q8NE86_S92	0.9647	combined
Q16584	Q8NEL9_S731	0.9919	combined
Q16584	Q8NEM0_S102	0.9533	combined
Q16584	Q8NEM2_S47	0.9853000000000001	combined
Q16584	Q8NEV4_S177	0.9840000000000001	combined
Q16584	Q8NEV4_T178	0.9822	combined
Q16584	Q8NEV8_S341	0.9545999999999999	combined
Q16584	Q8NEY1_S528	0.9899	combined
Q16584	Q8NEY8_S167	0.9825	combined
Q16584	Q8NEY8_S172	0.9547	combined
Q16584	Q8NEZ4_S1225	0.9598	combined
Q16584	Q8NF50_S2086	0.9743	combined
Q16584	Q8NF50_S2087	0.9775	combined
Q16584	Q8NF91_S8386	0.9618000000000001	combined
Q16584	Q8NFA0_S1378	0.9742000000000001	combined
Q16584	Q8NFA0_S1379	0.9974	combined
Q16584	Q8NFA0_S1380	0.9963	combined
Q16584	Q8NFC6_S2943	0.9803000000000001	combined
Q16584	Q8NFC6_S545	0.9631000000000001	combined
Q16584	Q8NFH5_S53	0.9582999999999999	combined
Q16584	Q8NFH5_T109	0.9922	combined
Q16584	Q8NFJ5_S321	0.9732	combined
Q16584	Q8NFJ5_S59	0.9873000000000001	combined
Q16584	Q8NFQ8_S13	0.9645	combined
Q16584	Q8NFV4_S196	0.9991	combined
Q16584	Q8NFV4_S56	0.986	combined
Q16584	Q8NG08_S709	0.9776	combined
Q16584	Q8NG08_S967	0.9729000000000001	combined
Q16584	Q8NG31_S1085	0.986	combined
Q16584	Q8NHG8_S80	0.9837	combined
Q16584	Q8NHM5_S1015	0.9632999999999999	combined
Q16584	Q8NHM5_S480	0.9634	combined
Q16584	Q8NHQ8_S387	0.9732999999999999	combined
Q16584	Q8NHV4_S108	0.9721	combined
Q16584	Q8NHV4_S389	0.9598	combined
Q16584	Q8NHZ8_S77	0.9506	combined
Q16584	Q8NI27_S1421	0.9669	combined
Q16584	Q8NI27_S1448	0.9848	combined
Q16584	Q8TAA9_S14	0.9904000000000001	combined
Q16584	Q8TAA9_S15	0.9691	combined
Q16584	Q8TAA9_S17	0.9856999999999999	combined
Q16584	Q8TAE8_S222	0.9648	combined
Q16584	Q8TAP9_S124	0.9672	combined
Q16584	Q8TAP9_S40	0.9597	combined
Q16584	Q8TAQ2_S286	0.9555	combined
Q16584	Q8TAQ2_S399	0.9782	combined
Q16584	Q8TAY7_S63	0.9798	combined
Q16584	Q8TB72_T1030	0.9787	combined
Q16584	Q8TBA6_S130	0.9643999999999999	combined
Q16584	Q8TBB5_S62	0.9775	combined
Q16584	Q8TBX8_S26	0.9875	combined
Q16584	Q8TBZ3_S353	0.9653	combined
Q16584	Q8TBZ3_S364	0.9605	combined
Q16584	Q8TBZ3_S432	0.9576	combined
Q16584	Q8TBZ6_S28	0.9922	combined
Q16584	Q8TC26_S37	0.9569	combined
Q16584	Q8TCB7_S284	0.9749	combined
Q16584	Q8TCN5_S410	0.9958	combined
Q16584	Q8TCU6_S1165	0.9790000000000001	combined
Q16584	Q8TCU6_S313	0.9790000000000001	combined
Q16584	Q8TCU6_S605	0.9945999999999999	combined
Q16584	Q8TD08_T352	0.9564	combined
Q16584	Q8TD26_S2652	0.9887	combined
Q16584	Q8TD43_S1145	0.9897	combined
Q16584	Q8TDC3_S508	0.9606	combined
Q16584	Q8TDC3_S559	0.7211642071231834	combined
Q16584	Q8TDD1_S788	0.9832	combined
Q16584	Q8TDG4_S1054	0.9714	combined
Q16584	Q8TDM6_S1004	0.9840000000000001	combined
Q16584	Q8TDM6_S1021	0.9647	combined
Q16584	Q8TDM6_S1254	0.6992054604323968	combined
Q16584	Q8TDM6_S962	0.9893000000000001	combined
Q16584	Q8TDW5_T247	0.9775	combined
Q16584	Q8TDX7_S187	0.95	combined
Q16584	Q8TDY4_S868	0.9901000000000001	combined
Q16584	Q8TDZ2_S622	0.9765999999999999	combined
Q16584	Q8TDZ2_T908	0.9715	combined
Q16584	Q8TE67_S441	0.9768000000000001	combined
Q16584	Q8TE68_T305	0.9889	combined
Q16584	Q8TEA8_S181	0.9871	combined
Q16584	Q8TED0_T493	0.9954000000000001	combined
Q16584	Q8TED9_S104	0.9738	combined
Q16584	Q8TED9_T362	0.9616	combined
Q16584	Q8TEK3_S1061	0.963	combined
Q16584	Q8TEK3_S1083	0.9971	combined
Q16584	Q8TEK3_S1104	0.9556	combined
Q16584	Q8TEK3_S392	0.9901000000000001	combined
Q16584	Q8TEK3_T772	0.9645	combined
Q16584	Q8TEP8_S1494	0.9568000000000001	combined
Q16584	Q8TEQ0_S361	0.9659	combined
Q16584	Q8TEQ0_S362	0.9858	combined
Q16584	Q8TEQ6_S765	0.9609000000000001	combined
Q16584	Q8TER5_S266	0.9599	combined
Q16584	Q8TER5_T371	0.9642000000000001	combined
Q16584	Q8TEW0_S924	0.9761	combined
Q16584	Q8TEW8_S780	0.9761	combined
Q16584	Q8TF64_T221	0.9623	combined
Q16584	Q8TF72_S162	0.9882	combined
Q16584	Q8TF72_S963	0.9551000000000001	combined
Q16584	Q8TF74_S282	0.9883	combined
Q16584	Q8TF76_S10	0.9771	combined
Q16584	Q8TF76_S287	0.9759	combined
Q16584	Q8TF76_S288	0.9737	combined
Q16584	Q8TF76_S389	0.9902	combined
Q16584	Q8TF76_S435	0.9781	combined
Q16584	Q8TF76_T289	0.9864	combined
Q16584	Q8WTQ4_T14	0.9929000000000001	combined
Q16584	Q8WU20_T132	0.9515	combined
Q16584	Q8WU79_S225	0.9541	combined
Q16584	Q8WUA2_S471	0.9906	combined
Q16584	Q8WUA4_S165	0.9664	combined
Q16584	Q8WUA4_S167	0.9839	combined
Q16584	Q8WUA4_T895	0.9797	combined
Q16584	Q8WUD1_S202	0.9832	combined
Q16584	Q8WUD1_S67	0.9539	combined
Q16584	Q8WUF5_S113	0.985	combined
Q16584	Q8WUF5_S120	0.9819	combined
Q16584	Q8WUF5_S594	0.9689	combined
Q16584	Q8WUF5_S81	0.9623	combined
Q16584	Q8WUF5_T308	0.6842929706418295	combined
Q16584	Q8WUH6_S23	0.9754	combined
Q16584	Q8WUI4_S595	0.9736	combined
Q16584	Q8WUJ0_S201	0.95	combined
Q16584	Q8WUM0_S33	0.9843000000000001	combined
Q16584	Q8WUM0_S59	0.9567	combined
Q16584	Q8WUM0_T31	0.9787	combined
Q16584	Q8WUM9_S318	0.9826	combined
Q16584	Q8WUM9_S455	0.9887	combined
Q16584	Q8WUQ7_S71	0.953	combined
Q16584	Q8WUX9_S438	0.9790000000000001	combined
Q16584	Q8WUX9_S441	0.9643	combined
Q16584	Q8WUY3_S1613	0.963	combined
Q16584	Q8WUY3_S2185	0.9856999999999999	combined
Q16584	Q8WUY3_S2698	0.9965	combined
Q16584	Q8WVC0_S273	0.9693	combined
Q16584	Q8WVC0_S637	0.9986	combined
Q16584	Q8WVK2_S132	0.987	combined
Q16584	Q8WVM8_S252	0.9568000000000001	combined
Q16584	Q8WVP7_T40	0.9581999999999999	combined
Q16584	Q8WVR3_S491	0.9965	combined
Q16584	Q8WVV4_T135	0.9592	combined
Q16584	Q8WVV9_S59	0.9558	combined
Q16584	Q8WVV9_S68	0.9649	combined
Q16584	Q8WW12_S147	0.9854999999999999	combined
Q16584	Q8WW38_S900	0.9712000000000001	combined
Q16584	Q8WWI1_S1421	0.9506999999999999	combined
Q16584	Q8WWI1_S1450	0.9887999999999999	combined
Q16584	Q8WWI1_S1573	0.9575	combined
Q16584	Q8WWI5_S644	0.9544	combined
Q16584	Q8WWK9_S602	0.9983	combined
Q16584	Q8WWK9_S628	0.9884000000000001	combined
Q16584	Q8WWM7_S449	0.9545999999999999	combined
Q16584	Q8WWM7_S630	0.9634999999999999	combined
Q16584	Q8WWM7_T104	0.96	combined
Q16584	Q8WWN8_S1471	0.9904999999999999	combined
Q16584	Q8WWN8_T111	0.9786	combined
Q16584	Q8WWQ0_S1274	0.9982	combined
Q16584	Q8WWQ0_S1296	0.9982	combined
Q16584	Q8WWQ0_S911	0.9976999999999999	combined
Q16584	Q8WWV3_S92	0.6916600560856594	combined
Q16584	Q8WX93_S1116	0.9662000000000001	combined
Q16584	Q8WX93_S1179	0.9558	combined
Q16584	Q8WX93_S1335	0.9838	combined
Q16584	Q8WXA9_S181	0.9729000000000001	combined
Q16584	Q8WXA9_S184	0.9665	combined
Q16584	Q8WXA9_S502	0.9684	combined
Q16584	Q8WXD9_S819	0.956	combined
Q16584	Q8WXE0_T830	0.9714	combined
Q16584	Q8WXE0_T989	0.9894	combined
Q16584	Q8WXE9_S272	0.9861	combined
Q16584	Q8WXE9_S354	0.9614	combined
Q16584	Q8WXG6_S156	0.9779000000000001	combined
Q16584	Q8WXG6_S762	0.9815	combined
Q16584	Q8WXG6_S813	0.9665	combined
Q16584	Q8WXG6_S826	0.953	combined
Q16584	Q8WXH0_S6377	0.9954999999999999	combined
Q16584	Q8WXX5_S215	0.9783	combined
Q16584	Q8WXX7_S1233	0.9801000000000001	combined
Q16584	Q8WXX7_S1250	0.9834999999999999	combined
Q16584	Q8WY36_S822	0.9952	combined
Q16584	Q8WY36_T153	0.9531000000000001	combined
Q16584	Q8WYA6_S80	0.9628	combined
Q16584	Q8WYH8_T152	0.9814	combined
Q16584	Q8WYJ6_S309	0.9673999999999999	combined
Q16584	Q8WYL5_S943	0.9978	combined
Q16584	Q8WYP5_S1154	0.9571999999999999	combined
Q16584	Q8WYP5_S2043	0.9952	combined
Q16584	Q8WYP5_S2044	0.9762000000000001	combined
Q16584	Q8WZ42_S13968	0.9873999999999999	combined
Q16584	Q8WZ42_S15346	0.9542	combined
Q16584	Q8WZ42_S16573	0.9742000000000001	combined
Q16584	Q8WZ42_S16958	0.9531999999999999	combined
Q16584	Q8WZ42_S17700	0.9925	combined
Q16584	Q8WZ42_S17770	0.9808	combined
Q16584	Q8WZ42_S17826	0.9721	combined
Q16584	Q8WZ42_S19174	0.9729000000000001	combined
Q16584	Q8WZ42_S20255	0.9892	combined
Q16584	Q8WZ42_S20321	0.9897	combined
Q16584	Q8WZ42_S20942	0.997	combined
Q16584	Q8WZ42_S21518	0.9924	combined
Q16584	Q8WZ42_S25093	0.9536	combined
Q16584	Q8WZ42_S25934	0.9518000000000001	combined
Q16584	Q8WZ42_S263	0.9729000000000001	combined
Q16584	Q8WZ42_S29326	0.9559000000000001	combined
Q16584	Q8WZ42_S30450	0.9856	combined
Q16584	Q8WZ42_S30470	0.9989	combined
Q16584	Q8WZ42_S33056	0.9544	combined
Q16584	Q8WZ42_S33424	0.9578	combined
Q16584	Q8WZ42_S33425	0.9858	combined
Q16584	Q8WZ42_S33504	0.9603	combined
Q16584	Q8WZ42_S33608	0.9619	combined
Q16584	Q8WZ42_S4010	0.9884999999999999	combined
Q16584	Q8WZ42_S4209	0.9593	combined
Q16584	Q8WZ42_S4987	0.9915	combined
Q16584	Q8WZ42_S5414	0.9853000000000001	combined
Q16584	Q8WZ42_S6394	0.9771	combined
Q16584	Q8WZ42_S7335	0.9734	combined
Q16584	Q8WZ42_S7471	0.9976999999999999	combined
Q16584	Q8WZ42_S9193	0.9789	combined
Q16584	Q8WZ42_S9664	0.9656	combined
Q16584	Q8WZ42_S9803	0.9752	combined
Q16584	Q8WZ42_T11922	0.9704999999999999	combined
Q16584	Q8WZ42_T1309	0.9741	combined
Q16584	Q8WZ42_T15922	0.9609000000000001	combined
Q16584	Q8WZ42_T16176	0.9689	combined
Q16584	Q8WZ42_T18099	0.9862000000000001	combined
Q16584	Q8WZ42_T1857	0.9698	combined
Q16584	Q8WZ42_T19332	0.9756999999999999	combined
Q16584	Q8WZ42_T19856	0.9959	combined
Q16584	Q8WZ42_T20112	0.9670000000000001	combined
Q16584	Q8WZ42_T22066	0.9813	combined
Q16584	Q8WZ42_T23107	0.9571999999999999	combined
Q16584	Q8WZ42_T26330	0.9623999999999999	combined
Q16584	Q92499_S632	0.9799	combined
Q16584	Q92499_S700	0.9769	combined
Q16584	Q92522_S154	0.9726	combined
Q16584	Q92522_S33	0.9984999999999999	combined
Q16584	Q92542_S708	0.9545	combined
Q16584	Q92545_S1337	0.9763	combined
Q16584	Q92547_S1504	0.9984999999999999	combined
Q16584	Q92547_S554	0.9823000000000001	combined
Q16584	Q92547_S853	0.9831	combined
Q16584	Q92551_S184	0.9884999999999999	combined
Q16584	Q92560_S289	0.9647	combined
Q16584	Q92560_T273	0.9586	combined
Q16584	Q92570_S366	0.9620000000000001	combined
Q16584	Q92574_S515	0.9924	combined
Q16584	Q92576_S122	0.9822	combined
Q16584	Q92576_S125	0.9516	combined
Q16584	Q92576_S156	0.9825	combined
Q16584	Q92576_T158	0.9698	combined
Q16584	Q92597_S342	0.9555	combined
Q16584	Q92597_S352	0.961	combined
Q16584	Q92597_S362	0.961	combined
Q16584	Q92599_S163	0.9741	combined
Q16584	Q92609_S557	0.9736	combined
Q16584	Q92609_S558	0.9917	combined
Q16584	Q92609_S726	0.9908	combined
Q16584	Q92609_T560	0.9601000000000001	combined
Q16584	Q92609_T740	0.9570000000000001	combined
Q16584	Q92610_S1027	0.9945	combined
Q16584	Q92610_S331	0.9849	combined
Q16584	Q92610_S680	0.958	combined
Q16584	Q92614_S112	0.9719	combined
Q16584	Q92614_S142	0.9882	combined
Q16584	Q92614_S234	0.9873000000000001	combined
Q16584	Q92614_S729	0.9773999999999999	combined
Q16584	Q92614_S85	0.9672	combined
Q16584	Q92614_T2030	0.9875	combined
Q16584	Q92616_S786	0.9629000000000001	combined
Q16584	Q92619_S90	0.9745999999999999	combined
Q16584	Q92628_S707	0.9518000000000001	combined
Q16584	Q92630_S442	0.9562	combined
Q16584	Q92630_S449	0.9876	combined
Q16584	Q92667_S150	0.9556999999999999	combined
Q16584	Q92667_S586	0.9892	combined
Q16584	Q92692_S524	0.9764	combined
Q16584	Q92692_T410	0.9587	combined
Q16584	Q92698_T31	0.9692000000000001	combined
Q16584	Q92733_T165	0.9954000000000001	combined
Q16584	Q92738_S585	0.9806	combined
Q16584	Q92738_S594	0.9677	combined
Q16584	Q92769_S86	0.9775	combined
Q16584	Q92785_S151	0.9825	combined
Q16584	Q92785_T176	0.9815999999999999	combined
Q16584	Q92793_S1767	0.99	combined
Q16584	Q92794_S996	0.977	combined
Q16584	Q92794_S999	0.9614	combined
Q16584	Q92797_S1177	0.9684	combined
Q16584	Q92800_S490	0.9976	combined
Q16584	Q92804_S295	0.9792000000000001	combined
Q16584	Q92831_S264	0.985	combined
Q16584	Q92835_S289	0.9834	combined
Q16584	Q92835_S971	0.9759	combined
Q16584	Q92841_S52	0.9626	combined
Q16584	Q92841_T79	0.9543	combined
Q16584	Q92854_S833	0.9581000000000001	combined
Q16584	Q92859_S1214	0.9751000000000001	combined
Q16584	Q92870_S330	0.9673	combined
Q16584	Q92882_S187	0.9519	combined
Q16584	Q92888_S240	0.9571999999999999	combined
Q16584	Q92890_S299	0.9987999999999999	combined
Q16584	Q92917_S27	0.9869	combined
Q16584	Q92917_S329	0.9759	combined
Q16584	Q92918_T355	0.9784	combined
Q16584	Q92922_S339	0.9984000000000001	combined
Q16584	Q92922_T337	0.9567	combined
Q16584	Q92934_S124	0.9967	combined
Q16584	Q92934_S32	0.9531999999999999	combined
Q16584	Q92934_S34	0.9823999999999999	combined
Q16584	Q92934_S99	0.6906871581272799	combined
Q16584	Q92945_S120	0.9979	combined
Q16584	Q92945_S200	0.9662999999999999	combined
Q16584	Q92974_S109	0.9823999999999999	combined
Q16584	Q92974_S137	0.9737	combined
Q16584	Q92974_S722	0.9933	combined
Q16584	Q92974_S952	0.9527	combined
Q16584	Q92974_S953	0.971	combined
Q16584	Q92994_S566	0.9845999999999999	combined
Q16584	Q92997_S116	0.9731000000000001	combined
Q16584	Q92997_S612	0.9673	combined
Q16584	Q92997_S633	0.9912000000000001	combined
Q16584	Q93008_S2462	0.953	combined
Q16584	Q93008_T590	0.9554	combined
Q16584	Q93045_S73	0.9784999999999999	combined
Q16584	Q93052_S135	0.9632999999999999	combined
Q16584	Q93052_T175	0.9690000000000001	combined
Q16584	Q93052_T325	0.9943000000000001	combined
Q16584	Q93077_S123	0.9704	combined
Q16584	Q93077_S19	0.9761	combined
Q16584	Q969E2_T194	0.9621999999999999	combined
Q16584	Q969G5_S56	0.9531999999999999	combined
Q16584	Q969H0_S10	0.9822	combined
Q16584	Q969I6_S49	0.9845999999999999	combined
Q16584	Q969K3_S268	0.9653	combined
Q16584	Q969M3_S45	0.9828	combined
Q16584	Q969S3_S143	0.9734999999999999	combined
Q16584	Q969S3_S174	0.9617	combined
Q16584	Q96A22_T105	0.9782	combined
Q16584	Q96A57_S14	0.9904999999999999	combined
Q16584	Q96AP0_S25	0.9549	combined
Q16584	Q96AT1_S115	0.9951000000000001	combined
Q16584	Q96AT1_S130	0.9709	combined
Q16584	Q96B67_S413	0.9808	combined
Q16584	Q96B97_S410	0.9551999999999999	combined
Q16584	Q96BD0_S30	0.9973000000000001	combined
Q16584	Q96BD0_S43	0.9512	combined
Q16584	Q96BK5_S117	0.9539	combined
Q16584	Q96BT3_S201	0.9734	combined
Q16584	Q96BT3_T27	0.9908	combined
Q16584	Q96BX8_T15	0.982	combined
Q16584	Q96BY6_T368	0.9799	combined
Q16584	Q96BY7_S236	0.9627	combined
Q16584	Q96BY7_S886	0.9678	combined
Q16584	Q96C19_S11	0.9697	combined
Q16584	Q96C19_S76	0.9913	combined
Q16584	Q96C24_S213	0.9890000000000001	combined
Q16584	Q96C57_S61	0.9839	combined
Q16584	Q96C92_S435	0.9686	combined
Q16584	Q96CP2_S13	0.9606	combined
Q16584	Q96CP6_S271	0.9903	combined
Q16584	Q96CP6_S8	0.9933	combined
Q16584	Q96CT7_S79	0.9542	combined
Q16584	Q96CW1_S234	0.9692000000000001	combined
Q16584	Q96CW1_S236	0.9788	combined
Q16584	Q96CX2_S204	0.9568000000000001	combined
Q16584	Q96D31_S27	0.9875	combined
Q16584	Q96D31_S30	0.9964	combined
Q16584	Q96D71_S558	0.9579000000000001	combined
Q16584	Q96D71_T177	0.9987999999999999	combined
Q16584	Q96D71_T721	0.9754999999999999	combined
Q16584	Q96DH6_S16	0.9529000000000001	combined
Q16584	Q96DN5_S875	0.9894	combined
Q16584	Q96DN5_S902	0.9506	combined
Q16584	Q96DR7_S332	0.9995999999999999	combined
Q16584	Q96DR7_S333	0.9984999999999999	combined
Q16584	Q96DR7_T76	0.9564	combined
Q16584	Q96E39_S124	0.9692000000000001	combined
Q16584	Q96E39_S142	0.9849	combined
Q16584	Q96E39_S184	0.9716	combined
Q16584	Q96E39_S215	0.9806999999999999	combined
Q16584	Q96E39_S221	0.9598	combined
Q16584	Q96E39_S222	0.9601999999999999	combined
Q16584	Q96E39_S250	0.9521	combined
Q16584	Q96E39_S315	0.9718000000000001	combined
Q16584	Q96E39_S329	0.9728	combined
Q16584	Q96EA4_S546	0.9753000000000001	combined
Q16584	Q96EA4_S555	0.9634	combined
Q16584	Q96EB6_S744	0.9767	combined
Q16584	Q96ED9_S316	0.9948999999999999	combined
Q16584	Q96EG3_S351	0.9763	combined
Q16584	Q96EK5_S500	0.9642000000000001	combined
Q16584	Q96EV2_S54	0.9904999999999999	combined
Q16584	Q96F24_S116	0.9937999999999999	combined
Q16584	Q96F46_S798	0.9541	combined
Q16584	Q96F63_S264	0.9556999999999999	combined
Q16584	Q96FA3_S293	0.9979	combined
Q16584	Q96FF7_S18	0.9803000000000001	combined
Q16584	Q96FF9_S139	0.9945999999999999	combined
Q16584	Q96FH0_S118	0.9817	combined
Q16584	Q96FS4_S67	0.9834999999999999	combined
Q16584	Q96FS4_S908	0.9523999999999999	combined
Q16584	Q96FS4_T878	0.9506999999999999	combined
Q16584	Q96FV9_S657	0.9564	combined
Q16584	Q96G74_S452	0.9548000000000001	combined
Q16584	Q96G74_T449	0.9753000000000001	combined
Q16584	Q96GD4_S227	0.9926999999999999	combined
Q16584	Q96GE4_S192	0.9517	combined
Q16584	Q96GE4_S447	0.9604	combined
Q16584	Q96GE4_S544	0.965	combined
Q16584	Q96GQ7_T755	0.9799	combined
Q16584	Q96GS4_S160	0.9719	combined
Q16584	Q96GS4_S93	0.9729000000000001	combined
Q16584	Q96GX5_S293	0.9768000000000001	combined
Q16584	Q96GX9_S89	0.9992	combined
Q16584	Q96GY3_S178	0.9537	combined
Q16584	Q96H79_S289	0.9871	combined
Q16584	Q96HA1_S442	0.9684	combined
Q16584	Q96HA1_S81	0.9575	combined
Q16584	Q96HC4_S260	0.9838	combined
Q16584	Q96HH4_S20	0.9664	combined
Q16584	Q96HP0_S2041	0.9662999999999999	combined
Q16584	Q96I25_S202	0.9911	combined
Q16584	Q96I25_S204	0.955	combined
Q16584	Q96I25_S288	0.9762000000000001	combined
Q16584	Q96IF1_S159	0.9792000000000001	combined
Q16584	Q96II8_S611	0.9589	combined
Q16584	Q96IQ9_S296	0.9749	combined
Q16584	Q96IZ7_S12	0.9906	combined
Q16584	Q96J02_T222	0.9937	combined
Q16584	Q96J84_S638	0.9641	combined
Q16584	Q96JH7_S1064	0.9506	combined
Q16584	Q96JH8_S962	0.9867	combined
Q16584	Q96JI7_S1961	0.9611	combined
Q16584	Q96JJ3_T338	0.9873999999999999	combined
Q16584	Q96JM2_S1090	0.9517	combined
Q16584	Q96JM3_S196	0.9791	combined
Q16584	Q96JM3_S217	0.9643	combined
Q16584	Q96JM3_S311	0.9506	combined
Q16584	Q96JM3_S379	0.9902	combined
Q16584	Q96JM3_S389	0.9951000000000001	combined
Q16584	Q96JM3_S468	0.9903	combined
Q16584	Q96JM3_S471	0.9876999999999999	combined
Q16584	Q96JM3_S615	0.9803000000000001	combined
Q16584	Q96JM3_S616	0.9984000000000001	combined
Q16584	Q96JN0_S86	0.9656999999999999	combined
Q16584	Q96JP2_S1168	0.9809	combined
Q16584	Q96JP5_S296	0.9639	combined
Q16584	Q96JY6_S173	0.9612999999999999	combined
Q16584	Q96JY6_S241	0.9655	combined
Q16584	Q96K21_S290	0.965	combined
Q16584	Q96K37_S356	0.9658	combined
Q16584	Q96K76_S835	0.9787	combined
Q16584	Q96K76_S837	0.9881	combined
Q16584	Q96K76_S896	0.9881	combined
Q16584	Q96KB5_S14	0.9906999999999999	combined
Q16584	Q96KC8_S484	0.9699	combined
Q16584	Q96KG9_S462	0.9715	combined
Q16584	Q96KK5_S123	0.9704	combined
Q16584	Q96KM6_T662	0.9556	combined
Q16584	Q96KP1_S426	0.9562999999999999	combined
Q16584	Q96KP4_S299	0.9517	combined
Q16584	Q96KQ7_S242	0.9591	combined
Q16584	Q96KQ7_S569	0.9688	combined
Q16584	Q96KS0_S132	0.986	combined
Q16584	Q96KS0_S226	0.9656999999999999	combined
Q16584	Q96KS0_S234	0.9834	combined
Q16584	Q96L34_T214	0.7480149604155937	combined
Q16584	Q96L73_S1269	0.9961	combined
Q16584	Q96L73_S965	0.9793999999999999	combined
Q16584	Q96L91_S934	0.9972	combined
Q16584	Q96L91_T739	0.9821	combined
Q16584	Q96L96_S1394	0.9594	combined
Q16584	Q96LL9_S137	0.9793999999999999	combined
Q16584	Q96LT9_S115	0.9892	combined
Q16584	Q96M96_S392	0.9523999999999999	combined
Q16584	Q96MG2_S320	0.9506999999999999	combined
Q16584	Q96MG7_S304	0.981	combined
Q16584	Q96MH2_S69	0.9612999999999999	combined
Q16584	Q96MK2_S603	0.9868000000000001	combined
Q16584	Q96MU7_S545	0.9963	combined
Q16584	Q96MY7_S627	0.9621999999999999	combined
Q16584	Q96N21_S455	0.9817	combined
Q16584	Q96N46_S296	0.9701000000000001	combined
Q16584	Q96N46_S733	0.9734	combined
Q16584	Q96N67_S2134	0.9617	combined
Q16584	Q96NB3_S100	0.9998	combined
Q16584	Q96NT1_S76	0.9951000000000001	combined
Q16584	Q96NY8_S426	0.9853000000000001	combined
Q16584	Q96P20_S5	0.9867	combined
Q16584	Q96P47_S332	0.9722	combined
Q16584	Q96PC5_S1239	0.9584	combined
Q16584	Q96PC5_S631	0.9584	combined
Q16584	Q96PE1_S1116	0.9940000000000001	combined
Q16584	Q96PE1_S976	0.9616	combined
Q16584	Q96PE2_S138	0.9867	combined
Q16584	Q96PE2_S332	0.9906999999999999	combined
Q16584	Q96PE3_S955	0.9534999999999999	combined
Q16584	Q96PG8_S160	0.9693999999999999	combined
Q16584	Q96PH1_S498	0.9573999999999999	combined
Q16584	Q96PH1_T494	0.9625	combined
Q16584	Q96PK6_S623	0.9852	combined
Q16584	Q96PK6_T579	0.9604	combined
Q16584	Q96PU4_S673	0.9562	combined
Q16584	Q96PU5_S335	0.9566	combined
Q16584	Q96PU8_S188	0.9906999999999999	combined
Q16584	Q96PV0_S1204	0.9872	combined
Q16584	Q96PV6_S314	0.9878	combined
Q16584	Q96PV7_S710	0.9569	combined
Q16584	Q96PY5_S1018	0.9990000000000001	combined
Q16584	Q96PY5_S1072	0.9952	combined
Q16584	Q96PY5_T450	0.9606999999999999	combined
Q16584	Q96PZ2_S62	0.9662000000000001	combined
Q16584	Q96Q05_S566	0.9741	combined
Q16584	Q96Q06_S27	0.9752	combined
Q16584	Q96Q15_S3556	0.9542	combined
Q16584	Q96Q45_S97	0.9788	combined
Q16584	Q96QB1_S673	0.9832	combined
Q16584	Q96QB1_S946	0.9518000000000001	combined
Q16584	Q96QD5_S486	0.9716	combined
Q16584	Q96QD8_S18	0.9611	combined
Q16584	Q96QD8_S29	0.9538	combined
Q16584	Q96QE2_S294	0.9902	combined
Q16584	Q96QH2_S388	0.9815	combined
Q16584	Q96QH2_S569	0.983	combined
Q16584	Q96QR8_S8	0.9615	combined
Q16584	Q96QT4_S1287	0.9722	combined
Q16584	Q96QT4_S1456	0.9636	combined
Q16584	Q96QT4_S1860	0.973	combined
Q16584	Q96QT4_T1583	0.9584	combined
Q16584	Q96R06_S21	0.9792000000000001	combined
Q16584	Q96R06_S39	0.9740000000000001	combined
Q16584	Q96R06_T17	0.9582999999999999	combined
Q16584	Q96RG2_S935	0.9693	combined
Q16584	Q96RK0_S1389	0.9793000000000001	combined
Q16584	Q96RK0_S1409	0.9989	combined
Q16584	Q96RK0_S1429	0.9818000000000001	combined
Q16584	Q96RK0_S349	0.9847	combined
Q16584	Q96RK0_T1408	0.9519	combined
Q16584	Q96RL1_S142	0.9553	combined
Q16584	Q96RL1_S29	0.9945999999999999	combined
Q16584	Q96RN1_S703	0.9609000000000001	combined
Q16584	Q96RS0_S422	0.9756	combined
Q16584	Q96RS6_S270	0.9523	combined
Q16584	Q96RT1_S1106	0.9745999999999999	combined
Q16584	Q96RT1_S1128	0.9718000000000001	combined
Q16584	Q96RT1_S1144	0.9627	combined
Q16584	Q96RT1_S1165	0.97	combined
Q16584	Q96RT1_S1170	0.9648	combined
Q16584	Q96RU2_S279	0.9517	combined
Q16584	Q96RU3_S359	0.9581999999999999	combined
Q16584	Q96RU3_S386	0.9845	combined
Q16584	Q96RY5_S719	0.7143279633364698	combined
Q16584	Q96S15_S614	0.9598	combined
Q16584	Q96S21_S256	0.9842	combined
Q16584	Q96S38_T284	0.9717	combined
Q16584	Q96S90_S120	0.9621	combined
Q16584	Q96SB4_T514	0.9684999999999999	combined
Q16584	Q96SL1_S26	0.9915999999999999	combined
Q16584	Q96ST2_S407	0.9843000000000001	combined
Q16584	Q96ST2_S429	0.9548000000000001	combined
Q16584	Q96ST2_S449	0.9534999999999999	combined
Q16584	Q96ST3_S263	0.9620000000000001	combined
Q16584	Q96ST3_S274	0.965	combined
Q16584	Q96SU4_S329	0.9902	combined
Q16584	Q96T17_S215	0.9772	combined
Q16584	Q96T23_S1336	0.9943000000000001	combined
Q16584	Q96T23_S1391	0.9621	combined
Q16584	Q96T23_S314	0.9748	combined
Q16584	Q96T23_S524	0.9682999999999999	combined
Q16584	Q96T23_S570	0.9887999999999999	combined
Q16584	Q96T23_S660	0.9714	combined
Q16584	Q96T25_S567	0.9939	combined
Q16584	Q96T37_S659	0.9783	combined
Q16584	Q96T37_S679	0.9848	combined
Q16584	Q96T49_S333	0.9861	combined
Q16584	Q96T58_S1168	0.9893000000000001	combined
Q16584	Q96T58_S1225	1.0	combined
Q16584	Q96T58_S1263	0.9873999999999999	combined
Q16584	Q96T58_S1390	0.9681000000000001	combined
Q16584	Q96T58_S1897	0.9893000000000001	combined
Q16584	Q96T58_S1983	0.977	combined
Q16584	Q96T58_S635	0.9837	combined
Q16584	Q96T58_S751	0.9533	combined
Q16584	Q96TC7_S46	0.8024344395901384	combined
Q16584	Q99418_S392	0.9872	combined
Q16584	Q99418_T276	0.9972	combined
Q16584	Q99442_S353	0.9778	combined
Q16584	Q99442_T158	0.9890000000000001	combined
Q16584	Q99459_S253	0.956	combined
Q16584	Q99466_S125	0.9965999999999999	combined
Q16584	Q99466_S128	0.9987	combined
Q16584	Q99497_T154	0.9790000000000001	combined
Q16584	Q99501_S394	0.987	combined
Q16584	Q99541_S224	0.9684999999999999	combined
Q16584	Q99549_S149	0.99	combined
Q16584	Q99550_T820	0.7089040967063731	combined
Q16584	Q99569_S1121	0.9732	combined
Q16584	Q99569_S276	0.9931	combined
Q16584	Q99569_T507	0.9692000000000001	combined
Q16584	Q99570_S814	0.9731000000000001	combined
Q16584	Q99590_S1012	0.968	combined
Q16584	Q99590_S1114	0.9725	combined
Q16584	Q99590_S626	0.9553	combined
Q16584	Q99590_S694	0.9529000000000001	combined
Q16584	Q99590_S963	0.9942	combined
Q16584	Q99607_T187	0.7341958689329462	combined
Q16584	Q99618_T214	0.963	combined
Q16584	Q99623_S119	0.9576	combined
Q16584	Q99640_S40	0.9972	combined
Q16584	Q99661_S106	0.9862000000000001	combined
Q16584	Q99661_S109	0.9739	combined
Q16584	Q99661_S187	0.9990000000000001	combined
Q16584	Q99666_S1294	0.9673999999999999	combined
Q16584	Q99684_S26	0.9889	combined
Q16584	Q99698_S1054	0.9606999999999999	combined
Q16584	Q99700_S530	0.7331924094423143	combined
Q16584	Q99700_S569	0.7196571629965499	combined
Q16584	Q99708_S664	0.9802	combined
Q16584	Q99728_S367	0.9994	combined
Q16584	Q99741_S54	0.9901000000000001	combined
Q16584	Q99741_S88	0.9959	combined
Q16584	Q99750_S141	0.9802	combined
Q16584	Q99755_S460	0.9963	combined
Q16584	Q99759_S162	0.9984000000000001	combined
Q16584	Q99788_S349	0.9778	combined
Q16584	Q99801_S48	0.9940000000000001	combined
Q16584	Q99848_S270	0.9940000000000001	combined
Q16584	Q99952_S390	0.9516	combined
Q16584	Q99959_S132	0.9697	combined
Q16584	Q99959_S169	0.9892	combined
Q16584	Q99959_S183	0.9687	combined
Q16584	Q99959_S297	0.9614	combined
Q16584	Q99959_S44	0.9623	combined
Q16584	Q99959_S650	0.9681000000000001	combined
Q16584	Q99986_T355	0.9954000000000001	combined
Q16584	Q99996_S3816	0.951	combined
Q16584	Q9BPZ7_S128	0.9523999999999999	combined
Q16584	Q9BQ13_S23	0.9671	combined
Q16584	Q9BQ39_S22	0.9890000000000001	combined
Q16584	Q9BQ52_S205	0.9843000000000001	combined
Q16584	Q9BQ61_S114	0.9527	combined
Q16584	Q9BQ70_S122	0.9715	combined
Q16584	Q9BQ70_S172	0.9993000000000001	combined
Q16584	Q9BQ89_S249	0.9943000000000001	combined
Q16584	Q9BQC3_S474	0.9788	combined
Q16584	Q9BQE3_T334	0.9608	combined
Q16584	Q9BQG0_S1166	0.9992	combined
Q16584	Q9BQG0_S1207	0.9912000000000001	combined
Q16584	Q9BQI5_S95	0.9987999999999999	combined
Q16584	Q9BR76_S2	0.9902	combined
Q16584	Q9BRA0_S18	0.9934000000000001	combined
Q16584	Q9BRD0_S126	0.982	combined
Q16584	Q9BRD0_S127	0.9723	combined
Q16584	Q9BRD0_S139	0.9642000000000001	combined
Q16584	Q9BRD0_S151	0.9775	combined
Q16584	Q9BRD0_S358	0.9849	combined
Q16584	Q9BRD0_T251	0.9884999999999999	combined
Q16584	Q9BRK0_S193	0.992	combined
Q16584	Q9BRK4_S220	0.6769496506601759	combined
Q16584	Q9BRK4_S273	0.9693	combined
Q16584	Q9BRL6_S198	0.9908	combined
Q16584	Q9BRL6_S201	0.9562999999999999	combined
Q16584	Q9BRL6_S29	0.9886	combined
Q16584	Q9BRP8_T25	0.9756	combined
Q16584	Q9BRQ0_S26	0.9942	combined
Q16584	Q9BRQ0_T27	0.9963	combined
Q16584	Q9BRR8_S357	0.9924	combined
Q16584	Q9BRR9_S500	0.9531000000000001	combined
Q16584	Q9BRU9_S206	0.9959	combined
Q16584	Q9BS16_S194	0.9995999999999999	combined
Q16584	Q9BSC4_S25	0.9951000000000001	combined
Q16584	Q9BSC4_S603	0.9887999999999999	combined
Q16584	Q9BSJ6_S11	0.9915	combined
Q16584	Q9BSJ6_S135	0.9556	combined
Q16584	Q9BSJ6_S137	0.9832	combined
Q16584	Q9BSJ6_S164	0.9639	combined
Q16584	Q9BST9_S529	0.9852	combined
Q16584	Q9BST9_S543	0.977	combined
Q16584	Q9BT09_S212	0.9743999999999999	combined
Q16584	Q9BT25_S19	0.9531000000000001	combined
Q16584	Q9BT25_S20	0.9847	combined
Q16584	Q9BT25_S21	0.9975	combined
Q16584	Q9BT81_S89	0.9931	combined
Q16584	Q9BT88_S70	0.9981	combined
Q16584	Q9BTC0_S1237	0.9883	combined
Q16584	Q9BTE3_S162	0.9945999999999999	combined
Q16584	Q9BTE7_S47	0.9921	combined
Q16584	Q9BTT4_S135	0.9822	combined
Q16584	Q9BTV4_S9	0.9649	combined
Q16584	Q9BTV7_S126	0.9567	combined
Q16584	Q9BU23_S678	0.9712000000000001	combined
Q16584	Q9BU23_S697	0.9706	combined
Q16584	Q9BU68_S101	0.9934000000000001	combined
Q16584	Q9BU68_S102	0.9618000000000001	combined
Q16584	Q9BU68_S73	0.9823000000000001	combined
Q16584	Q9BU70_S214	0.9995999999999999	combined
Q16584	Q9BU76_S164	0.9948999999999999	combined
Q16584	Q9BU76_S181	0.9952	combined
Q16584	Q9BUF5_S56	0.9662999999999999	combined
Q16584	Q9BUF5_S75	0.9895999999999999	combined
Q16584	Q9BUF5_T274	0.9815	combined
Q16584	Q9BUH6_S148	0.956	combined
Q16584	Q9BUJ2_S668	0.9703	combined
Q16584	Q9BUJ2_S716	0.9501999999999999	combined
Q16584	Q9BUL9_S182	0.9575	combined
Q16584	Q9BUN8_S226	0.9964	combined
Q16584	Q9BV40_S55	0.9739	combined
Q16584	Q9BV73_S2267	0.9833	combined
Q16584	Q9BVA1_S75	0.9895999999999999	combined
Q16584	Q9BVA1_T274	0.9815	combined
Q16584	Q9BVC5_S112	0.9776	combined
Q16584	Q9BVI0_S880	0.9670000000000001	combined
Q16584	Q9BVI0_S902	0.9871	combined
Q16584	Q9BVJ6_S642	0.9779000000000001	combined
Q16584	Q9BVP2_S53	0.9568000000000001	combined
Q16584	Q9BVT8_S127	0.9571999999999999	combined
Q16584	Q9BW27_T90	0.9651000000000001	combined
Q16584	Q9BW30_S162	0.9662999999999999	combined
Q16584	Q9BW71_S305	0.977	combined
Q16584	Q9BW71_S339	0.9758	combined
Q16584	Q9BWG6_S183	0.966	combined
Q16584	Q9BWG6_S2	0.9845	combined
Q16584	Q9BWG6_T185	0.9947	combined
Q16584	Q9BWL3_S227	0.9972	combined
Q16584	Q9BWN1_S29	0.9762000000000001	combined
Q16584	Q9BWT1_S142	0.9926	combined
Q16584	Q9BWU0_S420	0.9990000000000001	combined
Q16584	Q9BWW9_S406	0.7926830142703132	combined
Q16584	Q9BX66_S461	0.9553	combined
Q16584	Q9BX66_S506	0.9536	combined
Q16584	Q9BX67_S281	0.991	combined
Q16584	Q9BX79_S605	0.9629000000000001	combined
Q16584	Q9BX95_S101	0.9687	combined
Q16584	Q9BXB4_S170	0.9618000000000001	combined
Q16584	Q9BXB4_S184	0.9965999999999999	combined
Q16584	Q9BXB5_S186	0.9505	combined
Q16584	Q9BXI6_S409	0.9754999999999999	combined
Q16584	Q9BXK5_S429	0.9887999999999999	combined
Q16584	Q9BXL6_S470	0.9628	combined
Q16584	Q9BXL7_S572	0.9614	combined
Q16584	Q9BXM7_T257	0.9845	combined
Q16584	Q9BXP5_S718	0.9797	combined
Q16584	Q9BXS5_S322	0.9876999999999999	combined
Q16584	Q9BXS5_T223	0.9754999999999999	combined
Q16584	Q9BXS6_S247	0.9923000000000001	combined
Q16584	Q9BXS6_S352	0.995	combined
Q16584	Q9BXW6_S509	0.9967	combined
Q16584	Q9BXW9_S898	0.995	combined
Q16584	Q9BY42_S235	0.9775	combined
Q16584	Q9BY44_S503	0.9652	combined
Q16584	Q9BY77_S244	0.9959	combined
Q16584	Q9BY77_S370	0.9815999999999999	combined
Q16584	Q9BY89_S1662	0.982	combined
Q16584	Q9BY89_S1757	0.9906	combined
Q16584	Q9BYB0_S1162	0.9551999999999999	combined
Q16584	Q9BYB0_S392	0.9645	combined
Q16584	Q9BYG3_S145	0.9882	combined
Q16584	Q9BYG3_S283	0.9998	combined
Q16584	Q9BYG3_T281	0.9526	combined
Q16584	Q9BYG8_S197	0.9876	combined
Q16584	Q9BYI3_S321	0.9548000000000001	combined
Q16584	Q9BYP7_S1585	0.9909	combined
Q16584	Q9BYV8_S282	0.9965999999999999	combined
Q16584	Q9BYW2_S1228	0.9845	combined
Q16584	Q9BYW2_S2104	0.9978	combined
Q16584	Q9BYW2_S618	0.9786	combined
Q16584	Q9BYW2_S939	0.9831	combined
Q16584	Q9BZ29_S170	0.9521999999999999	combined
Q16584	Q9BZ67_S17	0.9942	combined
Q16584	Q9BZ72_S321	0.9581999999999999	combined
Q16584	Q9BZ72_S867	0.968	combined
Q16584	Q9BZ95_S913	0.9898	combined
Q16584	Q9BZE4_S563	0.9562999999999999	combined
Q16584	Q9BZF1_S814	0.9597	combined
Q16584	Q9BZF1_S91	0.9561	combined
Q16584	Q9BZH6_S626	0.9975	combined
Q16584	Q9BZI7_S33	0.9631000000000001	combined
Q16584	Q9BZL4_S338	0.9947	combined
Q16584	Q9BZL4_S404	0.9712999999999999	combined
Q16584	Q9BZL6_S206	0.9792000000000001	combined
Q16584	Q9BZL6_S706	0.9649	combined
Q16584	Q9BZL6_S710	0.7630068416058237	combined
Q16584	Q9BZZ5_S485	0.9573	combined
Q16584	Q9C005_S19	0.9549	combined
Q16584	Q9C009_S248	0.9764	combined
Q16584	Q9C026_S49	0.9906999999999999	combined
Q16584	Q9C040_S459	0.9765999999999999	combined
Q16584	Q9C073_S425	0.9643	combined
Q16584	Q9C0A6_S861	0.9826999999999999	combined
Q16584	Q9C0B0_S240	0.9632999999999999	combined
Q16584	Q9C0B0_S389	0.9971	combined
Q16584	Q9C0B0_S411	0.9898	combined
Q16584	Q9C0B5_S370	0.9712999999999999	combined
Q16584	Q9C0B5_S406	0.9954000000000001	combined
Q16584	Q9C0B5_S427	0.9512	combined
Q16584	Q9C0B5_S455	0.9604	combined
Q16584	Q9C0B5_S590	0.9932	combined
Q16584	Q9C0B5_S693	0.9609000000000001	combined
Q16584	Q9C0B5_T524	0.9691	combined
Q16584	Q9C0C2_S1248	0.9590000000000001	combined
Q16584	Q9C0C2_S153	0.9615	combined
Q16584	Q9C0C2_S976	0.9589	combined
Q16584	Q9C0C7_S404	0.9758	combined
Q16584	Q9C0C9_S1231	0.9915999999999999	combined
Q16584	Q9C0C9_S1240	0.9641	combined
Q16584	Q9C0C9_S381	0.9627	combined
Q16584	Q9C0D5_S1497	0.9621	combined
Q16584	Q9C0D5_S339	0.9689	combined
Q16584	Q9C0D6_S1123	0.9968	combined
Q16584	Q9C0E4_S417	0.9652	combined
Q16584	Q9C0G0_S426	0.9856	combined
Q16584	Q9C0H5_S202	0.9542	combined
Q16584	Q9C0H5_S242	0.9962000000000001	combined
Q16584	Q9C0H5_S303	0.9782	combined
Q16584	Q9C0H5_S407	0.9545999999999999	combined
Q16584	Q9C0H9_S365	0.9784	combined
Q16584	Q9C0I3_S487	0.9808	combined
Q16584	Q9C0K0_S101	0.9933	combined
Q16584	Q9C0K0_S2	0.9979	combined
Q16584	Q9C0K0_S683	0.9623999999999999	combined
Q16584	Q9C0K0_S788	0.9658	combined
Q16584	Q9C0K0_S789	0.9756	combined
Q16584	Q9GZP8_S13	0.9902	combined
Q16584	Q9GZQ8_T6	0.9798	combined
Q16584	Q9GZR1_S224	0.9859	combined
Q16584	Q9GZR2_S96	0.9828	combined
Q16584	Q9GZR7_S67	0.9529000000000001	combined
Q16584	Q9GZR7_S834	0.9922	combined
Q16584	Q9GZR7_S92	0.9641	combined
Q16584	Q9GZR7_S93	0.9606999999999999	combined
Q16584	Q9GZR7_S94	0.9915999999999999	combined
Q16584	Q9GZT9_S14	0.9806	combined
Q16584	Q9GZU2_S671	0.9851000000000001	combined
Q16584	Q9GZV1_S349	0.9593	combined
Q16584	Q9GZV4_S46	0.9636	combined
Q16584	Q9GZV5_S62	0.9754999999999999	combined
Q16584	Q9GZV5_S89	0.755588629763258	combined
Q16584	Q9H063_S70	0.9501000000000001	combined
Q16584	Q9H089_S333	0.9641	combined
Q16584	Q9H089_S97	0.9791	combined
Q16584	Q9H0A0_S67	0.9994	combined
Q16584	Q9H0B6_S615	0.9840000000000001	combined
Q16584	Q9H0C8_S13	0.9521	combined
Q16584	Q9H0E9_T77	0.9711	combined
Q16584	Q9H0F5_S60	0.9634999999999999	combined
Q16584	Q9H0G5_S146	0.9778	combined
Q16584	Q9H0H5_S595	0.9861	combined
Q16584	Q9H0M0_S26	0.9590000000000001	combined
Q16584	Q9H0W5_S273	0.9925	combined
Q16584	Q9H165_S633	0.9961	combined
Q16584	Q9H1A4_S563	0.9721	combined
Q16584	Q9H1E3_S195	0.975	combined
Q16584	Q9H1E3_T34	0.9976999999999999	combined
Q16584	Q9H1H9_S1287	0.9845	combined
Q16584	Q9H1K0_S222	0.9590000000000001	combined
Q16584	Q9H1Z9_S21	0.9922	combined
Q16584	Q9H223_S376	0.9836	combined
Q16584	Q9H257_T231	0.9699	combined
Q16584	Q9H2B2_S69	0.9975	combined
Q16584	Q9H2D6_T457	0.9813	combined
Q16584	Q9H2G2_S177	0.9591	combined
Q16584	Q9H2G2_S336	0.973	combined
Q16584	Q9H2G4_S182	0.9873999999999999	combined
Q16584	Q9H2K8_S551	0.9804	combined
Q16584	Q9H2P0_S805	0.9837	combined
Q16584	Q9H2V7_S518	0.9878	combined
Q16584	Q9H2X6_S364	0.9784	combined
Q16584	Q9H2X9_S963	0.9936	combined
Q16584	Q9H2Y7_S753	0.9843999999999999	combined
Q16584	Q9H2Y7_T402	0.9548000000000001	combined
Q16584	Q9H2Z4_S271	0.9926999999999999	combined
Q16584	Q9H307_S554	0.9788	combined
Q16584	Q9H330_S12	0.9693999999999999	combined
Q16584	Q9H361_S92	0.9743999999999999	combined
Q16584	Q9H3D4_S389	0.9889	combined
Q16584	Q9H3F6_S23	0.9693	combined
Q16584	Q9H3H9_S108	0.9868000000000001	combined
Q16584	Q9H3P7_S47	0.9925	combined
Q16584	Q9H3Q1_S295	0.9695999999999999	combined
Q16584	Q9H3Q1_S72	0.9659	combined
Q16584	Q9H3Q1_S80	0.9961	combined
Q16584	Q9H3S7_S1126	0.9756999999999999	combined
Q16584	Q9H3T2_S650	0.977	combined
Q16584	Q9H3Z4_S34	0.9826999999999999	combined
Q16584	Q9H400_S201	0.958	combined
Q16584	Q9H422_S362	0.7614278464253598	combined
Q16584	Q9H4A3_S2037	0.9584999999999999	combined
Q16584	Q9H4A3_S2121	0.9989	combined
Q16584	Q9H4E7_S387	0.9673	combined
Q16584	Q9H4E7_S581	0.97	combined
Q16584	Q9H4G0_S75	0.9516	combined
Q16584	Q9H4G4_S58	0.9904000000000001	combined
Q16584	Q9H4I2_S599	0.96	combined
Q16584	Q9H4I2_S768	0.981	combined
Q16584	Q9H4L4_S25	0.9543	combined
Q16584	Q9H4L4_S26	0.966	combined
Q16584	Q9H4L4_T145	0.9732999999999999	combined
Q16584	Q9H4M7_S244	0.971	combined
Q16584	Q9H4M9_S355	0.9926999999999999	combined
Q16584	Q9H501_S735	0.9994	combined
Q16584	Q9H694_S836	0.9570000000000001	combined
Q16584	Q9H6A9_S1953	0.97	combined
Q16584	Q9H6B4_S314	0.9751000000000001	combined
Q16584	Q9H6F2_S290	0.9975	combined
Q16584	Q9H6F5_S50	0.9709	combined
Q16584	Q9H6K5_S115	0.9616	combined
Q16584	Q9H6K5_S32	0.9565	combined
Q16584	Q9H6S3_T184	0.97	combined
Q16584	Q9H6S3_T303	0.9793000000000001	combined
Q16584	Q9H6S3_T483	0.99	combined
Q16584	Q9H6S3_T572	0.9926999999999999	combined
Q16584	Q9H6X4_S53	0.9562	combined
Q16584	Q9H6Y2_S21	0.9575	combined
Q16584	Q9H706_S356	0.9908	combined
Q16584	Q9H706_S382	0.9628	combined
Q16584	Q9H788_S124	0.995	combined
Q16584	Q9H788_S235	0.9597	combined
Q16584	Q9H792_S1255	0.9862000000000001	combined
Q16584	Q9H792_S377	0.9645	combined
Q16584	Q9H792_S495	0.9884999999999999	combined
Q16584	Q9H792_S877	0.7462933932451595	combined
Q16584	Q9H7D0_S1824	0.9784	combined
Q16584	Q9H7D0_S1830	0.9701000000000001	combined
Q16584	Q9H7E9_S23	0.9706	combined
Q16584	Q9H7E9_S33	0.9526	combined
Q16584	Q9H7J1_S29	0.9795999999999999	combined
Q16584	Q9H7L9_S39	0.9987	combined
Q16584	Q9H7N4_S1136	0.9943000000000001	combined
Q16584	Q9H7N4_S552	0.9989	combined
Q16584	Q9H7N4_S624	0.9647	combined
Q16584	Q9H7N4_S680	0.9983	combined
Q16584	Q9H7N4_S724	0.9743	combined
Q16584	Q9H7N4_S725	0.9526	combined
Q16584	Q9H7N4_S941	0.978	combined
Q16584	Q9H813_S54	0.9584999999999999	combined
Q16584	Q9H8S9_T12	0.9845	combined
Q16584	Q9H8T0_S11	0.9922	combined
Q16584	Q9H8V3_S376	0.9979	combined
Q16584	Q9H8W4_S228	0.9703	combined
Q16584	Q9H8W4_S230	0.985	combined
Q16584	Q9H8Y8_T418	0.9714	combined
Q16584	Q9H910_S144	0.9637	combined
Q16584	Q9H910_S173	0.9894	combined
Q16584	Q9H972_S114	0.9728	combined
Q16584	Q9H987_T718	0.9887	combined
Q16584	Q9H992_S127	0.7366247885346682	combined
Q16584	Q9H992_S389	0.9772	combined
Q16584	Q9H9A5_S521	0.9677	combined
Q16584	Q9H9H4_T68	0.9584	combined
Q16584	Q9H9L7_S22	0.9505	combined
Q16584	Q9H9Q4_S287	0.9547	combined
Q16584	Q9H9Q4_S55	0.9934999999999999	combined
Q16584	Q9H9S0_S68	0.9512999999999999	combined
Q16584	Q9HAN9_S135	0.9771	combined
Q16584	Q9HAN9_S136	0.9914000000000001	combined
Q16584	Q9HAP2_S9	0.9586	combined
Q16584	Q9HAU0_S161	0.9793000000000001	combined
Q16584	Q9HAU0_S494	0.9625	combined
Q16584	Q9HAZ1_T340	0.9521999999999999	combined
Q16584	Q9HAZ2_S1133	0.9687	combined
Q16584	Q9HB15_S13	0.9990000000000001	combined
Q16584	Q9HB20_S236	0.9939	combined
Q16584	Q9HB21_S129	0.9549	combined
Q16584	Q9HBA0_T175	0.9926999999999999	combined
Q16584	Q9HBE1_T262	0.9934999999999999	combined
Q16584	Q9HBH9_S15	0.982	combined
Q16584	Q9HBI1_S254	0.9662000000000001	combined
Q16584	Q9HBL0_S1046	0.9765	combined
Q16584	Q9HBL0_S1492	0.9727	combined
Q16584	Q9HBL0_S912	0.9693999999999999	combined
Q16584	Q9HBL0_S948	0.9775	combined
Q16584	Q9HC35_S191	0.958	combined
Q16584	Q9HC35_S61	0.99	combined
Q16584	Q9HC35_S981	0.9842	combined
Q16584	Q9HC44_S98	0.9599	combined
Q16584	Q9HC52_S195	0.9981	combined
Q16584	Q9HC56_T926	0.976	combined
Q16584	Q9HC98_S37	0.9869	combined
Q16584	Q9HCD5_S162	0.985	combined
Q16584	Q9HCD5_S164	0.9741	combined
Q16584	Q9HCD5_T11	0.9868000000000001	combined
Q16584	Q9HCD6_S1703	0.9745	combined
Q16584	Q9HCD6_S294	0.9525	combined
Q16584	Q9HCE1_S815	0.9986	combined
Q16584	Q9HCE3_S1140	0.9864	combined
Q16584	Q9HCE3_S388	0.9856999999999999	combined
Q16584	Q9HCG8_S39	0.9573	combined
Q16584	Q9HCH0_S731	0.9542	combined
Q16584	Q9HCH0_S763	0.951	combined
Q16584	Q9HCH0_S767	0.951	combined
Q16584	Q9HCH0_S809	0.9629000000000001	combined
Q16584	Q9HCH5_S262	0.9667	combined
Q16584	Q9HCJ0_S717	0.9995999999999999	combined
Q16584	Q9HCK8_S1978	0.9516	combined
Q16584	Q9HCK8_S2414	0.998	combined
Q16584	Q9HCL2_S685	0.9936	combined
Q16584	Q9HCM2_S1633	0.9965999999999999	combined
Q16584	Q9HCM3_S1395	0.975	combined
Q16584	Q9HCM7_S1036	0.9540000000000001	combined
Q16584	Q9HCS5_S304	0.9715	combined
Q16584	Q9HD26_S276	0.9858	combined
Q16584	Q9HD26_S407	0.9615	combined
Q16584	Q9HD42_S179	0.9556	combined
Q16584	Q9HDC5_S220	0.9639	combined
Q16584	Q9HDC5_S533	0.9688	combined
Q16584	Q9NP64_S183	0.9995	combined
Q16584	Q9NP74_S364	0.9581999999999999	combined
Q16584	Q9NPC8_S150	0.9643	combined
Q16584	Q9NPF5_S448	0.9998999999999999	combined
Q16584	Q9NPI6_S534	0.9981	combined
Q16584	Q9NQ29_S339	0.9591	combined
Q16584	Q9NQ29_S342	0.9675	combined
Q16584	Q9NQ66_S887	0.9849	combined
Q16584	Q9NQ75_S328	0.9884000000000001	combined
Q16584	Q9NQA3_S199	0.9723999999999999	combined
Q16584	Q9NQB0_S185	0.9695999999999999	combined
Q16584	Q9NQC7_S418	0.6890335204829707	combined
Q16584	Q9NQG5_S145	0.9834	combined
Q16584	Q9NQG6_S64	0.951	combined
Q16584	Q9NQL9_S220	0.9623	combined
Q16584	Q9NQS1_S135	0.985	combined
Q16584	Q9NQS1_S268	0.9749	combined
Q16584	Q9NQS3_S469	0.9965	combined
Q16584	Q9NQS7_S302	0.9716	combined
Q16584	Q9NQS7_S446	0.9998999999999999	combined
Q16584	Q9NQS7_S914	0.983	combined
Q16584	Q9NQS7_T153	0.9582999999999999	combined
Q16584	Q9NQT4_S20	0.9545999999999999	combined
Q16584	Q9NQU5_S248	0.98	combined
Q16584	Q9NQU5_T354	0.9731000000000001	combined
Q16584	Q9NQV6_S803	0.9894	combined
Q16584	Q9NQW6_S141	0.9878	combined
Q16584	Q9NQW6_S219	0.9627	combined
Q16584	Q9NQW6_S561	0.9833	combined
Q16584	Q9NQW6_S678	0.9984999999999999	combined
Q16584	Q9NQX3_S200	0.9576	combined
Q16584	Q9NR09_S3937	0.9998999999999999	combined
Q16584	Q9NR09_S4023	0.9691	combined
Q16584	Q9NR19_S36	0.9517	combined
Q16584	Q9NR22_T71	0.9566	combined
Q16584	Q9NR30_S38	0.9595999999999999	combined
Q16584	Q9NR30_S71	0.9743	combined
Q16584	Q9NR56_S56	0.9813	combined
Q16584	Q9NR82_S78	0.998	combined
Q16584	Q9NR99_S1304	0.9511	combined
Q16584	Q9NRA8_S568	0.9541	combined
Q16584	Q9NRA8_S74	0.9578	combined
Q16584	Q9NRD9_S1217	0.965	combined
Q16584	Q9NRF2_S161	0.9564	combined
Q16584	Q9NRH2_S162	0.9686	combined
Q16584	Q9NRH2_S563	0.9936	combined
Q16584	Q9NRH3_S284	0.9821	combined
Q16584	Q9NRL2_S1353	0.9565	combined
Q16584	Q9NRL2_S1404	0.9881	combined
Q16584	Q9NRL2_S956	0.9682999999999999	combined
Q16584	Q9NRM7_S446	0.9506999999999999	combined
Q16584	Q9NRM7_T1041	0.9653	combined
Q16584	Q9NRR4_S357	0.9725	combined
Q16584	Q9NRY4_S1195	0.9584	combined
Q16584	Q9NRY4_S296	0.9593	combined
Q16584	Q9NRY4_T1226	0.9778	combined
Q16584	Q9NS23_S178	0.9854999999999999	combined
Q16584	Q9NS23_S179	0.9876999999999999	combined
Q16584	Q9NS23_S197	0.9978	combined
Q16584	Q9NS39_S15	0.97	combined
Q16584	Q9NS56_S718	0.9923000000000001	combined
Q16584	Q9NS62_S458	0.9803000000000001	combined
Q16584	Q9NS87_S1141	0.9887	combined
Q16584	Q9NS91_S106	0.9519	combined
Q16584	Q9NSI6_S1683	0.9520000000000001	combined
Q16584	Q9NSI8_S183	0.9899	combined
Q16584	Q9NSV4_S1096	0.9790000000000001	combined
Q16584	Q9NSV4_S77	0.9505	combined
Q16584	Q9NTI5_S1139	0.9626	combined
Q16584	Q9NTI5_S1385	0.9804	combined
Q16584	Q9NTJ3_S36	0.9901000000000001	combined
Q16584	Q9NUI1_S289	0.9632	combined
Q16584	Q9NUJ3_S99	0.9967	combined
Q16584	Q9NUL3_S426	0.9695999999999999	combined
Q16584	Q9NV70_S297	0.9639	combined
Q16584	Q9NV70_S561	0.9795999999999999	combined
Q16584	Q9NV88_S564	0.9987	combined
Q16584	Q9NV92_S205	0.9641	combined
Q16584	Q9NVF7_S344	0.9818000000000001	combined
Q16584	Q9NVF7_S357	0.9854	combined
Q16584	Q9NVI1_T952	0.9512	combined
Q16584	Q9NVI7_S634	0.9725	combined
Q16584	Q9NVR2_S233	0.9818000000000001	combined
Q16584	Q9NVR7_S145	0.9917	combined
Q16584	Q9NVS9_S40	0.9812000000000001	combined
Q16584	Q9NVW2_S191	0.9672	combined
Q16584	Q9NW97_S192	0.9593	combined
Q16584	Q9NWB6_S56	0.9615	combined
Q16584	Q9NWH9_S539	0.9756	combined
Q16584	Q9NWH9_S742	0.9921	combined
Q16584	Q9NWH9_S882	0.9863	combined
Q16584	Q9NWH9_S912	0.9693999999999999	combined
Q16584	Q9NWH9_S944	0.9748	combined
Q16584	Q9NWQ8_S201	0.9917	combined
Q16584	Q9NWQ8_S298	0.9841	combined
Q16584	Q9NWT1_S369	0.991	combined
Q16584	Q9NWV8_T27	0.9858	combined
Q16584	Q9NWZ5_S56	0.9892	combined
Q16584	Q9NWZ8_T182	0.991	combined
Q16584	Q9NX40_S191	0.9769	combined
Q16584	Q9NX58_S12	0.9848	combined
Q16584	Q9NX63_S46	0.9928	combined
Q16584	Q9NX70_S133	0.9665	combined
Q16584	Q9NX74_S447	0.9931	combined
Q16584	Q9NX95_S129	0.9873999999999999	combined
Q16584	Q9NXH8_S106	0.9974	combined
Q16584	Q9NXH8_S63	0.9509000000000001	combined
Q16584	Q9NXH8_T89	0.991	combined
Q16584	Q9NXH9_S623	0.9682999999999999	combined
Q16584	Q9NXR1_S231	0.9869	combined
Q16584	Q9NY27_S388	0.9520000000000001	combined
Q16584	Q9NY59_S203	0.9503	combined
Q16584	Q9NY61_S143	0.9828	combined
Q16584	Q9NY61_S510	0.9573999999999999	combined
Q16584	Q9NY93_S532	0.9976	combined
Q16584	Q9NYB0_S179	0.9592	combined
Q16584	Q9NYB0_S206	0.9981	combined
Q16584	Q9NYB0_S30	0.9851000000000001	combined
Q16584	Q9NYD6_S230	0.9584999999999999	combined
Q16584	Q9NYF3_S271	0.9603	combined
Q16584	Q9NYF8_S222	0.9508	combined
Q16584	Q9NYF8_S225	0.9670000000000001	combined
Q16584	Q9NYF8_S282	0.9847	combined
Q16584	Q9NYF8_S297	0.987	combined
Q16584	Q9NYF8_S315	0.9608	combined
Q16584	Q9NYF8_S389	0.9589	combined
Q16584	Q9NYF8_S427	0.9551999999999999	combined
Q16584	Q9NYF8_S502	0.992	combined
Q16584	Q9NYF8_S578	0.9642000000000001	combined
Q16584	Q9NYF8_S763	0.956	combined
Q16584	Q9NYF8_T661	0.9898	combined
Q16584	Q9NYF8_T840	0.9726	combined
Q16584	Q9NYL2_S668	0.9768000000000001	combined
Q16584	Q9NYP9_S39	0.9562999999999999	combined
Q16584	Q9NYQ7_S3064	0.9582999999999999	combined
Q16584	Q9NYQ8_S4258	0.9556	combined
Q16584	Q9NYT0_S120	0.9734999999999999	combined
Q16584	Q9NYV4_S261	0.9915	combined
Q16584	Q9NYV4_S32	0.9594	combined
Q16584	Q9NYV4_S320	0.988	combined
Q16584	Q9NYV4_S338	0.9865999999999999	combined
Q16584	Q9NYV4_S379	0.9661	combined
Q16584	Q9NYV4_S400	0.9995999999999999	combined
Q16584	Q9NYV4_T893	0.9611	combined
Q16584	Q9NYZ3_S189	0.9782	combined
Q16584	Q9NYZ3_S223	0.9864	combined
Q16584	Q9NYZ3_S516	0.9956999999999999	combined
Q16584	Q9NYZ3_S598	0.9673	combined
Q16584	Q9NZ01_S58	0.9651000000000001	combined
Q16584	Q9NZ45_T88	0.9688	combined
Q16584	Q9NZ52_S368	0.9848	combined
Q16584	Q9NZC9_S112	0.9634	combined
Q16584	Q9NZJ0_S410	0.9976	combined
Q16584	Q9NZJ0_S496	0.9934999999999999	combined
Q16584	Q9NZJ0_S535	0.9586	combined
Q16584	Q9NZJ0_S562	0.9868000000000001	combined
Q16584	Q9NZJ0_S676	0.9558	combined
Q16584	Q9NZJ5_S844	0.9812000000000001	combined
Q16584	Q9NZM4_S752	0.9699	combined
Q16584	Q9NZN4_S373	0.9836	combined
Q16584	Q9NZQ7_S279	0.9604	combined
Q16584	Q9NZT2_S324	0.9577	combined
Q16584	Q9NZT2_S382	0.9978	combined
Q16584	Q9NZT2_S488	0.9734999999999999	combined
Q16584	Q9NZT2_S55	0.9732999999999999	combined
Q16584	Q9NZU0_S649	0.9639	combined
Q16584	Q9NZU5_S42	0.9990000000000001	combined
Q16584	Q9NZW5_S302	0.993	combined
Q16584	Q9NZW5_S303	0.9993000000000001	combined
Q16584	Q9P013_S24	0.9788	combined
Q16584	Q9P015_S33	0.9828	combined
Q16584	Q9P0K7_S482	0.9952	combined
Q16584	Q9P0K8_S38	0.9956999999999999	combined
Q16584	Q9P0K8_S39	0.9982	combined
Q16584	Q9P0L2_T215	0.7586142318477852	combined
Q16584	Q9P0M2_S18	0.9998	combined
Q16584	Q9P0U3_S163	0.9604	combined
Q16584	Q9P0V3_S241	0.9937999999999999	combined
Q16584	Q9P1T7_S128	0.9829000000000001	combined
Q16584	Q9P1T7_S146	0.9915	combined
Q16584	Q9P1Y5_S207	0.9889	combined
Q16584	Q9P1Y5_S777	0.9783	combined
Q16584	Q9P1Y5_S780	0.9570000000000001	combined
Q16584	Q9P1Y6_S1375	0.9688	combined
Q16584	Q9P1Y6_S818	0.9809	combined
Q16584	Q9P1Y6_S991	0.9637	combined
Q16584	Q9P206_S1030	0.9543	combined
Q16584	Q9P206_S330	0.9697	combined
Q16584	Q9P206_S347	0.9904999999999999	combined
Q16584	Q9P206_S418	0.9593	combined
Q16584	Q9P206_S447	0.9605	combined
Q16584	Q9P206_S508	0.9833	combined
Q16584	Q9P206_S559	0.9845999999999999	combined
Q16584	Q9P206_S677	0.9887	combined
Q16584	Q9P227_S603	0.9643	combined
Q16584	Q9P265_S153	0.9739	combined
Q16584	Q9P265_T283	0.9503	combined
Q16584	Q9P270_S134	0.9791	combined
Q16584	Q9P275_S952	0.9856	combined
Q16584	Q9P281_S1110	0.9747	combined
Q16584	Q9P281_S2217	0.9813	combined
Q16584	Q9P287_S234	0.9991	combined
Q16584	Q9P287_S42	0.9779000000000001	combined
Q16584	Q9P289_T328	0.9967	combined
Q16584	Q9P296_S323	0.9926	combined
Q16584	Q9P2D1_S2213	0.9636	combined
Q16584	Q9P2D1_S708	0.9571	combined
Q16584	Q9P2D6_S636	0.9829000000000001	combined
Q16584	Q9P2F5_S208	0.9708	combined
Q16584	Q9P2F8_S1494	0.9902	combined
Q16584	Q9P2F8_S1554	0.9852	combined
Q16584	Q9P2J2_S813	0.9579000000000001	combined
Q16584	Q9P2K8_T212	0.976	combined
Q16584	Q9P2M7_S144	0.9655	combined
Q16584	Q9P2M7_T28	0.9721	combined
Q16584	Q9P2N6_S540	0.9763	combined
Q16584	Q9P2Q2_T732	0.9801000000000001	combined
Q16584	Q9P2T1_T187	0.9965999999999999	combined
Q16584	Q9P2Y4_S242	0.9518000000000001	combined
Q16584	Q9P2Y5_S689	0.9962000000000001	combined
Q16584	Q9UBC2_S235	0.9801000000000001	combined
Q16584	Q9UBC2_S362	0.9564	combined
Q16584	Q9UBF8_S268	0.9842	combined
Q16584	Q9UBF8_S425	0.9594	combined
Q16584	Q9UBH6_S668	0.9620000000000001	combined
Q16584	Q9UBI6_S2	0.9693999999999999	combined
Q16584	Q9UBP0_T306	0.9662999999999999	combined
Q16584	Q9UBP9_T208	0.9541	combined
Q16584	Q9UBS0_S473	0.9954999999999999	combined
Q16584	Q9UBS3_S133	0.9761	combined
Q16584	Q9UBS5_T873	0.9721	combined
Q16584	Q9UBU3_S41	0.9543	combined
Q16584	Q9UBU7_S260	0.9823000000000001	combined
Q16584	Q9UBU7_T345	0.975	combined
Q16584	Q9UBW5_S447	0.9531000000000001	combined
Q16584	Q9UBZ4_S246	0.9828	combined
Q16584	Q9UDT6_S211	0.9626	combined
Q16584	Q9UDY2_S150	0.9912000000000001	combined
Q16584	Q9UDY2_S240	0.9706	combined
Q16584	Q9UDY2_S292	0.9723999999999999	combined
Q16584	Q9UDY2_S430	0.955	combined
Q16584	Q9UDY2_S432	0.9911	combined
Q16584	Q9UDY2_S961	0.9873000000000001	combined
Q16584	Q9UEG4_S616	0.9741	combined
Q16584	Q9UET6_T279	0.987	combined
Q16584	Q9UEW8_S309	0.9915	combined
Q16584	Q9UEW8_S323	0.9543	combined
Q16584	Q9UEW8_T231	0.7362922591119972	combined
Q16584	Q9UEY8_S17	0.9915999999999999	combined
Q16584	Q9UEY8_S461	0.9717	combined
Q16584	Q9UEY8_S681	0.9520000000000001	combined
Q16584	Q9UEY8_S683	0.9994	combined
Q16584	Q9UEY8_S693	0.9545	combined
Q16584	Q9UG63_T617	0.9912000000000001	combined
Q16584	Q9UGJ0_S117	0.9895999999999999	combined
Q16584	Q9UGL1_S1312	0.9555	combined
Q16584	Q9UGN4_S217	0.9582999999999999	combined
Q16584	Q9UGN5_S34	0.9571	combined
Q16584	Q9UGP4_S424	0.9781	combined
Q16584	Q9UGP4_S656	0.9845	combined
Q16584	Q9UGP5_T173	0.9556	combined
Q16584	Q9UGP8_S544	0.9590000000000001	combined
Q16584	Q9UGU0_S704	0.9545999999999999	combined
Q16584	Q9UGU5_S166	0.9936	combined
Q16584	Q9UH62_S67	0.9608	combined
Q16584	Q9UH99_S112	0.9673	combined
Q16584	Q9UHB6_S128	0.9581000000000001	combined
Q16584	Q9UHB6_S365	0.9503	combined
Q16584	Q9UHB6_S601	0.9712999999999999	combined
Q16584	Q9UHB6_S61	0.9823999999999999	combined
Q16584	Q9UHB6_S692	0.9740000000000001	combined
Q16584	Q9UHB6_S89	0.9673999999999999	combined
Q16584	Q9UHB7_S120	0.9889	combined
Q16584	Q9UHB7_S210	0.9525	combined
Q16584	Q9UHB7_S599	0.992	combined
Q16584	Q9UHB7_S671	0.9939	combined
Q16584	Q9UHD8_S160	0.9655	combined
Q16584	Q9UHD8_S82	0.9859	combined
Q16584	Q9UHE8_S36	0.9779000000000001	combined
Q16584	Q9UHF7_S1062	0.9523999999999999	combined
Q16584	Q9UHF7_S181	0.9551000000000001	combined
Q16584	Q9UHI6_S505	0.983	combined
Q16584	Q9UHI6_S743	0.9653	combined
Q16584	Q9UHR4_S278	0.9677	combined
Q16584	Q9UHR4_T494	0.9867	combined
Q16584	Q9UHR5_S52	0.9570000000000001	combined
Q16584	Q9UHR5_S69	0.9505	combined
Q16584	Q9UHY1_S428	0.9812000000000001	combined
Q16584	Q9UI08_S362	0.9924	combined
Q16584	Q9UID3_S643	0.9821	combined
Q16584	Q9UIF8_S1467	0.978	combined
Q16584	Q9UIF9_S1155	0.9545999999999999	combined
Q16584	Q9UIG0_S1476	0.9634	combined
Q16584	Q9UIQ6_S73	0.9594	combined
Q16584	Q9UIW2_S1635	0.9956	combined
Q16584	Q9UJC3_S719	0.9656999999999999	combined
Q16584	Q9UJF2_S11	0.9892	combined
Q16584	Q9UJF2_S65	0.9886	combined
Q16584	Q9UJF2_S893	0.9548000000000001	combined
Q16584	Q9UJM3_S256	0.9573	combined
Q16584	Q9UJU6_S141	0.9762000000000001	combined
Q16584	Q9UJX2_T584	0.9752	combined
Q16584	Q9UJY1_S14	0.9792000000000001	combined
Q16584	Q9UJY1_S27	0.9882	combined
Q16584	Q9UK53_S126	0.9748	combined
Q16584	Q9UK76_S14	0.9684999999999999	combined
Q16584	Q9UK76_S140	0.9981	combined
Q16584	Q9UKA4_S985	0.96	combined
Q16584	Q9UKI8_S41	0.9878	combined
Q16584	Q9UKJ3_S1028	0.9549	combined
Q16584	Q9UKJ3_S1065	0.9521999999999999	combined
Q16584	Q9UKJ3_S499	0.9769	combined
Q16584	Q9UKJ3_S766	0.9886	combined
Q16584	Q9UKJ3_S793	0.9521999999999999	combined
Q16584	Q9UKJ3_S794	0.9904000000000001	combined
Q16584	Q9UKK3_S1236	0.9956	combined
Q16584	Q9UKK9_S10	0.9798	combined
Q16584	Q9UKL0_S464	0.9856	combined
Q16584	Q9UKM9_S177	0.9569	combined
Q16584	Q9UKM9_S2	0.9661	combined
Q16584	Q9UKS6_S311	0.9806999999999999	combined
Q16584	Q9UKS6_S383	0.9806	combined
Q16584	Q9UKT9_S115	0.9623	combined
Q16584	Q9UKV0_S253	0.9926999999999999	combined
Q16584	Q9UKV3_S1180	0.9632999999999999	combined
Q16584	Q9UKV3_S256	0.9842	combined
Q16584	Q9UKV3_S295	0.9538	combined
Q16584	Q9UKV3_S453	0.9632999999999999	combined
Q16584	Q9UKV3_S522	0.9640000000000001	combined
Q16584	Q9UKV3_T978	0.9788	combined
Q16584	Q9UKV8_S253	0.9963	combined
Q16584	Q9UKX2_S1341	0.9520000000000001	combined
Q16584	Q9UKX2_S1704	0.9815	combined
Q16584	Q9UKX2_S744	0.9681000000000001	combined
Q16584	Q9UKX2_T1197	0.9925	combined
Q16584	Q9UKX2_T1732	0.9643999999999999	combined
Q16584	Q9UKX2_T943	0.9645999999999999	combined
Q16584	Q9UKX3_T1195	0.9925	combined
Q16584	Q9UKX7_S204	0.9555	combined
Q16584	Q9UKY4_S41	0.9661	combined
Q16584	Q9UL51_S786	0.9756999999999999	combined
Q16584	Q9UL54_S493	0.9528	combined
Q16584	Q9UL63_S195	0.9813	combined
Q16584	Q9ULC3_S186	0.9578	combined
Q16584	Q9ULC4_T81	0.9514	combined
Q16584	Q9ULD4_S792	0.9723999999999999	combined
Q16584	Q9ULD9_S291	0.9943000000000001	combined
Q16584	Q9ULD9_T636	0.9806999999999999	combined
Q16584	Q9ULH0_S1621	0.9667	combined
Q16584	Q9ULH0_S1623	0.9972	combined
Q16584	Q9ULH1_S865	0.9815999999999999	combined
Q16584	Q9ULH7_S924	0.9847	combined
Q16584	Q9ULI0_S140	0.9764	combined
Q16584	Q9ULI4_S885	0.9758	combined
Q16584	Q9ULJ3_S143	0.9887999999999999	combined
Q16584	Q9ULJ3_S144	0.9983	combined
Q16584	Q9ULL1_S1165	0.9667	combined
Q16584	Q9ULL1_S1295	0.9612	combined
Q16584	Q9ULL5_S44	0.9773000000000001	combined
Q16584	Q9ULM0_S84	0.9723	combined
Q16584	Q9ULQ1_S808	0.9679000000000001	combined
Q16584	Q9ULR3_S118	0.9969	combined
Q16584	Q9ULR3_S119	0.9936	combined
Q16584	Q9ULS5_S174	0.9643	combined
Q16584	Q9ULT0_T653	0.9891	combined
Q16584	Q9ULT8_S1380	0.9937	combined
Q16584	Q9ULT8_S252	0.9681000000000001	combined
Q16584	Q9ULU4_S28	0.9815999999999999	combined
Q16584	Q9ULU4_S676	0.9843000000000001	combined
Q16584	Q9ULU4_S829	0.9812000000000001	combined
Q16584	Q9ULU8_S488	0.9631000000000001	combined
Q16584	Q9ULV0_S1446	0.9747	combined
Q16584	Q9ULV0_S978	0.986	combined
Q16584	Q9ULW0_S121	0.9632999999999999	combined
Q16584	Q9ULW0_S157	0.9939	combined
Q16584	Q9ULW0_S310	0.9849	combined
Q16584	Q9ULX3_S352	0.9739	combined
Q16584	Q9ULX6_S289	0.9952	combined
Q16584	Q9UM00_S184	0.9969	combined
Q16584	Q9UM11_S133	0.9671	combined
Q16584	Q9UMD9_S130	0.9884999999999999	combined
Q16584	Q9UMN6_T176	0.9682999999999999	combined
Q16584	Q9UMN6_T278	0.9779000000000001	combined
Q16584	Q9UMS6_S543	0.9656999999999999	combined
Q16584	Q9UMS6_S623	0.9754	combined
Q16584	Q9UMS6_S910	0.9854	combined
Q16584	Q9UMS6_T610	0.7372418800107898	combined
Q16584	Q9UMX1_S342	0.9842	combined
Q16584	Q9UMZ2_S809	0.9673	combined
Q16584	Q9UN36_S344	0.9788	combined
Q16584	Q9UN79_S324	0.9649	combined
Q16584	Q9UNA1_S584	0.9915999999999999	combined
Q16584	Q9UNE7_S191	0.9584	combined
Q16584	Q9UNF0_S313	0.9895999999999999	combined
Q16584	Q9UNF0_S446	0.9793000000000001	combined
Q16584	Q9UNF1_S244	0.9654	combined
Q16584	Q9UNS1_S105	0.9841	combined
Q16584	Q9UNS2_S423	0.9584999999999999	combined
Q16584	Q9UNX3_S12	0.9894	combined
Q16584	Q9UNX3_S9	0.968	combined
Q16584	Q9UNY4_S880	0.9783	combined
Q16584	Q9UNZ2_T144	0.9798	combined
Q16584	Q9UPE1_T426	0.9684999999999999	combined
Q16584	Q9UPI3_S285	0.7053832336129553	combined
Q16584	Q9UPN3_S1112	0.9753000000000001	combined
Q16584	Q9UPN3_S7236	0.7192129244709504	combined
Q16584	Q9UPN3_S7278	0.988	combined
Q16584	Q9UPN3_S7326	0.9904999999999999	combined
Q16584	Q9UPN4_S107	0.995	combined
Q16584	Q9UPN4_S450	0.9628	combined
Q16584	Q9UPN4_S745	0.9706999999999999	combined
Q16584	Q9UPN7_S726	0.9558	combined
Q16584	Q9UPP1_S807	0.9942	combined
Q16584	Q9UPP1_S880	0.9919	combined
Q16584	Q9UPQ0_S169	0.9528	combined
Q16584	Q9UPQ0_S212	0.9719	combined
Q16584	Q9UPQ0_S542	0.9777	combined
Q16584	Q9UPQ0_S753	0.9884000000000001	combined
Q16584	Q9UPQ0_S975	0.9832	combined
Q16584	Q9UPQ9_S592	0.9618000000000001	combined
Q16584	Q9UPQ9_S882	0.9876999999999999	combined
Q16584	Q9UPS6_S994	0.9655	combined
Q16584	Q9UPS8_S288	0.9662999999999999	combined
Q16584	Q9UPU5_S1943	0.9836	combined
Q16584	Q9UPU9_S651	0.958	combined
Q16584	Q9UPV0_S407	0.9808	combined
Q16584	Q9UPW0_S489	0.9577	combined
Q16584	Q9UPW6_S610	0.9884000000000001	combined
Q16584	Q9UPX8_S94	0.9729000000000001	combined
Q16584	Q9UPZ3_S432	0.9823000000000001	combined
Q16584	Q9UPZ3_S433	0.9967	combined
Q16584	Q9UQ16_T775	0.9803000000000001	combined
Q16584	Q9UQ35_S1436	0.997	combined
Q16584	Q9UQ35_S1455	0.9665	combined
Q16584	Q9UQ35_S1497	0.9601999999999999	combined
Q16584	Q9UQ35_S1690	0.9825	combined
Q16584	Q9UQ35_S1830	0.9503	combined
Q16584	Q9UQ35_S1876	0.9504	combined
Q16584	Q9UQ35_S1884	0.9899	combined
Q16584	Q9UQ35_S2141	0.9717	combined
Q16584	Q9UQ35_S2428	0.9763	combined
Q16584	Q9UQ35_S2429	0.9784	combined
Q16584	Q9UQ35_S2664	0.9871	combined
Q16584	Q9UQ35_S300	0.9948999999999999	combined
Q16584	Q9UQ35_S317	0.9789	combined
Q16584	Q9UQ35_S449	0.9689	combined
Q16584	Q9UQ35_S459	0.9679000000000001	combined
Q16584	Q9UQ35_S506	0.95	combined
Q16584	Q9UQ35_S543	0.9531999999999999	combined
Q16584	Q9UQ35_T1698	0.9923000000000001	combined
Q16584	Q9UQ35_T318	0.9606999999999999	combined
Q16584	Q9UQ49_S314	0.9544	combined
Q16584	Q9UQ80_S363	0.9706	combined
Q16584	Q9UQ80_T366	0.9969	combined
Q16584	Q9UQ88_S780	0.988	combined
Q16584	Q9UQB8_S475	0.9727	combined
Q16584	Q9UQE7_S1077	0.9511	combined
Q16584	Q9UQL6_T292	0.986	combined
Q16584	Q9UQM7_S404	0.9732999999999999	combined
Q16584	Q9UQR0_S495	0.9712000000000001	combined
Q16584	Q9UQR1_S311	0.9671	combined
Q16584	Q9Y210_S322	0.9534999999999999	combined
Q16584	Q9Y230_T338	0.7630032461314411	combined
Q16584	Q9Y232_S182	0.9921	combined
Q16584	Q9Y243_S472	0.8168488003055447	combined
Q16584	Q9Y250_S50	0.9590000000000001	combined
Q16584	Q9Y251_S426	0.9904000000000001	combined
Q16584	Q9Y266_S326	0.9503	combined
Q16584	Q9Y283_S617	0.9815999999999999	combined
Q16584	Q9Y2B0_S99	0.9734	combined
Q16584	Q9Y2C9_S417	0.9664	combined
Q16584	Q9Y2D5_S158	0.9668000000000001	combined
Q16584	Q9Y2D5_S375	0.95	combined
Q16584	Q9Y2D8_S341	0.9745999999999999	combined
Q16584	Q9Y2E4_T264	0.9531999999999999	combined
Q16584	Q9Y2F5_S671	0.9612	combined
Q16584	Q9Y2F5_S931	0.9922	combined
Q16584	Q9Y2G0_S689	0.998	combined
Q16584	Q9Y2H0_S709	0.9895999999999999	combined
Q16584	Q9Y2H1_S265	0.9937	combined
Q16584	Q9Y2H1_T442	0.9587	combined
Q16584	Q9Y2H1_T450	0.9672	combined
Q16584	Q9Y2H5_S443	0.9831	combined
Q16584	Q9Y2H9_S1258	0.9666	combined
Q16584	Q9Y2I7_S85	0.9834999999999999	combined
Q16584	Q9Y2I8_S24	0.9795999999999999	combined
Q16584	Q9Y2J2_S88	0.983	combined
Q16584	Q9Y2K1_S301	0.9670000000000001	combined
Q16584	Q9Y2K1_S520	0.9592	combined
Q16584	Q9Y2K9_S766	0.9693999999999999	combined
Q16584	Q9Y2L6_S766	0.98	combined
Q16584	Q9Y2L6_S926	0.95	combined
Q16584	Q9Y2L6_T529	0.9993000000000001	combined
Q16584	Q9Y2L6_T872	0.9776	combined
Q16584	Q9Y2L9_T568	0.9875	combined
Q16584	Q9Y2M0_S116	0.9795	combined
Q16584	Q9Y2R2_S35	0.9854	combined
Q16584	Q9Y2S7_T295	0.9773000000000001	combined
Q16584	Q9Y2U5_S347	0.9626	combined
Q16584	Q9Y2U5_S349	0.9773000000000001	combined
Q16584	Q9Y2U8_S19	0.9768000000000001	combined
Q16584	Q9Y2V2_S26	0.9742000000000001	combined
Q16584	Q9Y2V2_T45	0.9964	combined
Q16584	Q9Y2W1_S312	0.9884999999999999	combined
Q16584	Q9Y2W1_S468	0.9677	combined
Q16584	Q9Y2W1_S499	0.9638	combined
Q16584	Q9Y2W1_S619	0.9673999999999999	combined
Q16584	Q9Y2W1_S698	0.9645999999999999	combined
Q16584	Q9Y2W1_S746	0.9612	combined
Q16584	Q9Y2W1_S877	0.9974	combined
Q16584	Q9Y2W1_T685	0.9948	combined
Q16584	Q9Y2W1_T874	0.9726	combined
Q16584	Q9Y2W6_S278	0.9638	combined
Q16584	Q9Y2X3_S440	0.9989	combined
Q16584	Q9Y2X3_S483	0.9993000000000001	combined
Q16584	Q9Y2X3_T438	0.9523	combined
Q16584	Q9Y2X7_S370	0.9533	combined
Q16584	Q9Y2X7_S498	0.9595	combined
Q16584	Q9Y2X7_S546	0.9839	combined
Q16584	Q9Y2X7_T499	0.9924	combined
Q16584	Q9Y2X9_S785	0.9678	combined
Q16584	Q9Y2Z0_S11	0.9871	combined
Q16584	Q9Y383_S353	0.9917	combined
Q16584	Q9Y383_T23	0.9801000000000001	combined
Q16584	Q9Y388_S188	0.9887	combined
Q16584	Q9Y3B9_S226	0.9976	combined
Q16584	Q9Y3B9_S227	0.9991	combined
Q16584	Q9Y3B9_T19	0.9554	combined
Q16584	Q9Y3C1_S16	0.972	combined
Q16584	Q9Y3Q8_S233	0.9995	combined
Q16584	Q9Y3R5_S1169	0.9573	combined
Q16584	Q9Y3T9_S58	0.9603	combined
Q16584	Q9Y3T9_S60	0.9986	combined
Q16584	Q9Y3X0_S335	0.9791	combined
Q16584	Q9Y3Z3_S18	0.9702	combined
Q16584	Q9Y3Z3_S519	0.9678	combined
Q16584	Q9Y426_S647	0.9621	combined
Q16584	Q9Y426_S662	0.996	combined
Q16584	Q9Y446_S163	0.9678	combined
Q16584	Q9Y446_S180	0.9688	combined
Q16584	Q9Y450_S127	0.9765999999999999	combined
Q16584	Q9Y467_S797	0.9542	combined
Q16584	Q9Y483_S479	0.9901000000000001	combined
Q16584	Q9Y485_S1907	0.9540000000000001	combined
Q16584	Q9Y496_T672	0.998	combined
Q16584	Q9Y4B5_S1536	0.9918	combined
Q16584	Q9Y4B5_S1808	0.9611	combined
Q16584	Q9Y4C4_S1041	0.9726	combined
Q16584	Q9Y4C8_S494	0.9811	combined
Q16584	Q9Y4D2_S847	0.97	combined
Q16584	Q9Y4D8_S1715	0.9648	combined
Q16584	Q9Y4D8_S1716	0.9806	combined
Q16584	Q9Y4E1_S678	0.9702	combined
Q16584	Q9Y4E1_S888	0.9773000000000001	combined
Q16584	Q9Y4E1_S910	0.9843999999999999	combined
Q16584	Q9Y4E1_S968	0.9711	combined
Q16584	Q9Y4E1_T533	0.9672	combined
Q16584	Q9Y4E5_S601	0.9839	combined
Q16584	Q9Y4E8_S78	0.9729000000000001	combined
Q16584	Q9Y4E8_T149	0.9528	combined
Q16584	Q9Y4E8_T226	0.9732999999999999	combined
Q16584	Q9Y4F1_S1038	0.9605	combined
Q16584	Q9Y4F3_S709	0.9511	combined
Q16584	Q9Y4F5_S1267	0.9754999999999999	combined
Q16584	Q9Y4F5_S337	0.9854999999999999	combined
Q16584	Q9Y4F5_S718	0.9975	combined
Q16584	Q9Y4G2_S435	0.982	combined
Q16584	Q9Y4G6_T146	0.9543	combined
Q16584	Q9Y4G8_S1124	0.9537	combined
Q16584	Q9Y4G8_S1244	0.9693	combined
Q16584	Q9Y4G8_S592	0.9545999999999999	combined
Q16584	Q9Y4H2_S1181	0.9615	combined
Q16584	Q9Y4H2_S1203	0.9784999999999999	combined
Q16584	Q9Y4H2_S30	0.9893000000000001	combined
Q16584	Q9Y4H2_S550	0.9729000000000001	combined
Q16584	Q9Y4H2_S804	0.9614	combined
Q16584	Q9Y4J8_S665	0.9588	combined
Q16584	Q9Y4K4_S845	0.9537	combined
Q16584	Q9Y4L1_S461	0.9902	combined
Q16584	Q9Y520_S1545	0.9565	combined
Q16584	Q9Y520_S920	0.9925	combined
Q16584	Q9Y520_T25	0.9839	combined
Q16584	Q9Y534_S16	0.9772	combined
Q16584	Q9Y597_S707	0.9763	combined
Q16584	Q9Y597_S738	0.9939	combined
Q16584	Q9Y5B0_S874	0.995	combined
Q16584	Q9Y5B9_S1015	0.9903	combined
Q16584	Q9Y5B9_S1017	0.9993000000000001	combined
Q16584	Q9Y5B9_S19	0.9547	combined
Q16584	Q9Y5K6_S542	0.9501000000000001	combined
Q16584	Q9Y5P4_S126	0.9782	combined
Q16584	Q9Y5P4_S150	0.9913	combined
Q16584	Q9Y5P4_S373	0.9512	combined
Q16584	Q9Y5Q8_S376	0.9772	combined
Q16584	Q9Y5S2_S1693	0.9704	combined
Q16584	Q9Y5S2_S481	0.9715	combined
Q16584	Q9Y5S9_S24	0.9682999999999999	combined
Q16584	Q9Y5U2_S129	0.9753000000000001	combined
Q16584	Q9Y5U5_S217	0.9725	combined
Q16584	Q9Y5W9_S246	0.9673999999999999	combined
Q16584	Q9Y5X1_S200	0.9743	combined
Q16584	Q9Y5Y4_S338	0.9909	combined
Q16584	Q9Y5Y4_S339	0.9998	combined
Q16584	Q9Y5Y5_S186	0.9881	combined
Q16584	Q9Y608_S102	0.9601000000000001	combined
Q16584	Q9Y608_S323	0.9901000000000001	combined
Q16584	Q9Y608_S324	0.9879000000000001	combined
Q16584	Q9Y613_S1137	0.9832	combined
Q16584	Q9Y614_S158	0.9898	combined
Q16584	Q9Y617_S331	0.9706999999999999	combined
Q16584	Q9Y618_S1018	0.9793999999999999	combined
Q16584	Q9Y618_S1261	0.9556999999999999	combined
Q16584	Q9Y618_S1304	0.9587	combined
Q16584	Q9Y618_S2407	0.9783	combined
Q16584	Q9Y618_T1791	0.9509000000000001	combined
Q16584	Q9Y620_S14	0.993	combined
Q16584	Q9Y623_S742	0.9681000000000001	combined
Q16584	Q9Y623_T1730	0.9643999999999999	combined
Q16584	Q9Y623_T941	0.9645999999999999	combined
Q16584	Q9Y653_S678	0.9819	combined
Q16584	Q9Y653_S690	0.9534	combined
Q16584	Q9Y666_S108	0.9971	combined
Q16584	Q9Y6A5_S524	0.9603	combined
Q16584	Q9Y6D5_S1534	0.9971	combined
Q16584	Q9Y6D6_S1558	0.9549	combined
Q16584	Q9Y6D9_S77	0.966	combined
Q16584	Q9Y6D9_T432	0.9856	combined
Q16584	Q9Y6E0_S442	0.965	combined
Q16584	Q9Y6G9_S483	0.9928	combined
Q16584	Q9Y6H6_S82	0.9842	combined
Q16584	Q9Y6J0_S20	0.9869	combined
Q16584	Q9Y6J9_S481	0.9964	combined
Q16584	Q9Y6K1_S236	0.9737	combined
Q16584	Q9Y6M1_S149	0.9576	combined
Q16584	Q9Y6M1_S595	0.9959	combined
Q16584	Q9Y6N7_S1608	0.9693999999999999	combined
Q16584	Q9Y6Q2_S244	0.9544	combined
Q16584	Q9Y6Q5_T223	0.9554	combined
Q16584	Q9Y6Q9_S728	0.9861	combined
Q16584	Q9Y6R0_S313	0.9861	combined
Q16584	Q9Y6R0_T333	0.9554	combined
Q16584	Q9Y6R9_S383	0.9645999999999999	combined
Q16584	Q9Y6V0_S3550	0.9638	combined
Q16584	Q9Y6W5_S474	0.9616	combined
Q16584	Q9Y6W6_S224	0.9843000000000001	combined
Q16584	Q9Y6X9_S735	0.9973000000000001	combined
Q16584	R4GMW8_S1523	0.9976	combined
Q16584	R4GMW8_S795	0.9531000000000001	combined
Q16584	V9GYH0_S35	0.9584999999999999	combined
Q16620	A0A0B4J2E5_Y181	0.9952	combined
Q16620	A0AV96_Y134	0.7255817981541001	combined
Q16620	A0AVT1_Y44	0.7023216767846018	combined
Q16620	A0FGR8_Y824	0.9862000000000001	combined
Q16620	A0MZ66_Y24	0.7561802203892786	combined
Q16620	A1X283_Y373	0.6823158026523504	combined
Q16620	A1X283_Y42	0.71629196523912	combined
Q16620	A1X283_Y855	0.7216462085213451	combined
Q16620	A2CJ06_Y414	0.7519668128154262	combined
Q16620	A2RRP1_Y477	0.785597955343086	combined
Q16620	A2RRP1_Y557	0.6989775738624225	combined
Q16620	A2RRP1_Y640	0.7722314571877824	combined
Q16620	A2RU67_Y22	0.739483606330637	combined
Q16620	A2VCN4_Y195	0.6893539645394365	combined
Q16620	A2VDJ0_Y1289	0.7829299574780079	combined
Q16620	A3KMH1_Y1758	0.7075900339518776	combined
Q16620	A3KMH1_Y267	0.6807100700279947	combined
Q16620	A4D256_Y19	0.8832219016846419	combined
Q16620	A4D256_Y386	0.7247041802668603	combined
Q16620	A4D263_Y237	0.7159635508680545	combined
Q16620	A4FU69_Y692	0.7006771109586049	combined
Q16620	A4QMS7_Y44	0.7061048744178735	combined
Q16620	A5A3E0_Y468	0.7466543539334688	combined
Q16620	A5A3E0_Y940	0.7550942728187353	combined
Q16620	A5YKK6_Y1842	0.8757606792395626	combined
Q16620	A6BM72_Y915	0.7055463808609531	combined
Q16620	A6NDE4_Y342	0.7673035374085106	combined
Q16620	A6NE01_Y2185	0.6796688372732563	combined
Q16620	A6NEC2_Y295	0.7257819393003702	combined
Q16620	A6NEE1_Y488	0.6809790031985797	combined
Q16620	A6NEQ0_Y342	0.7673035374085106	combined
Q16620	A6NGH7_Y201	0.7036558471776243	combined
Q16620	A6NHL2_Y110	0.6860901882559212	combined
Q16620	A6NHN0_Y373	0.817636853471097	combined
Q16620	A6NHR9_Y1780	0.6966556871686228	combined
Q16620	A6NI28_Y142	0.6819433385243255	combined
Q16620	A6NI28_Y376	0.6768422332651087	combined
Q16620	A6NI28_Y792	0.7148522479290328	combined
Q16620	A6NIZ1_Y159	0.7167728339589355	combined
Q16620	A6NJZ7_Y732	0.7123512421834024	combined
Q16620	A6NK75_Y159	0.7320663297270726	combined
Q16620	A6NKT7_Y599	0.7428575849431343	combined
Q16620	A6NMB9_Y75	0.7291223740073556	combined
Q16620	A6NMY6_Y316	0.9917	combined
Q16620	A6NNM3_Y732	0.7123512421834024	combined
Q16620	A6NNP5_Y140	0.7240806356416299	combined
Q16620	A6NNS2_Y152	0.6806360406652726	combined
Q16620	A7E2U8_Y75	0.7539501429907692	combined
Q16620	A7E2Y1_Y86	0.7245093180251752	combined
Q16620	A7KAX9_Y1537	0.6851460852672362	combined
Q16620	A7KAX9_Y1612	0.699315506888212	combined
Q16620	A7KAX9_Y1632	0.7176236416614725	combined
Q16620	A7KAX9_Y1660	0.7390288723451345	combined
Q16620	A7KAX9_Y1773	0.6846935023314366	combined
Q16620	A7KAX9_Y2029	0.9886	combined
Q16620	A7MBM2_Y1349	0.7075303345289637	combined
Q16620	A8K4G0_Y188	0.9506999999999999	combined
Q16620	A8K7I4_Y91	0.791089418969885	combined
Q16620	A8MTJ3_Y95	0.771241558662669	combined
Q16620	A8MTL3_Y210	0.7249545333559537	combined
Q16620	A8MV81_Y86	0.7645319046705482	combined
Q16620	A8MVW0_Y533	0.7577125887097574	combined
Q16620	A8MVW5_Y412	0.7479133311107898	combined
Q16620	A8MW92_Y301	0.753714774508785	combined
Q16620	A8MWY0_Y994	0.7300384198260028	combined
Q16620	A9UF07_Y1053	0.7588625378026203	combined
Q16620	A9UF07_Y177	0.7934372325671087	combined
Q16620	A9UF07_Y246	0.754021896605255	combined
Q16620	A9UF07_Y611	0.6977673745947895	combined
Q16620	A9UF07_Y845	0.7892652352979235	combined
Q16620	A9UF07_Y917	0.7618200233132222	combined
Q16620	B0I1T2_Y205	0.9656	combined
Q16620	B0I1T2_Y72	0.7620608993137695	combined
Q16620	B1AJZ9_Y1340	0.7325283066190627	combined
Q16620	B2RV13_Y136	0.6827357977047281	combined
Q16620	B4DZD9_Y223	0.8474749263982494	combined
Q16620	B4DZD9_Y289	0.7330941573894595	combined
Q16620	B5MCU0_Y291	0.7259383320444701	combined
Q16620	B5ME19_Y899	0.6896917416920589	combined
Q16620	B7Z6T0_Y28	0.8094011388259837	combined
Q16620	B7ZLX3_Y1118	0.8488474415903237	combined
Q16620	B7ZLX3_Y648	0.8472351934675926	combined
Q16620	C9J302_Y189	0.7215284099733638	combined
Q16620	C9J798_Y381	0.7147173345073285	combined
Q16620	C9JR72_Y404	0.7229846394475955	combined
Q16620	D3W0D1_Y7	0.71853248613981	combined
Q16620	E9PAV3_Y1975	0.8160390495951632	combined
Q16620	E9PAV3_Y1983	0.9571	combined
Q16620	ENSP00000479893_Y710	0.761513057089919	combined
Q16620	F6TDL0_Y387	0.9527	combined
Q16620	NP_001076783_Y75	0.6846507515175344	combined
Q16620	NP_001166994_Y1113	0.7689242546399753	combined
Q16620	O00116_Y645	0.8125396969987745	combined
Q16620	O00148_Y265	0.9723999999999999	combined
Q16620	O00151_Y144	0.7297708375561972	combined
Q16620	O00151_Y306	0.7195321942828924	combined
Q16620	O00159_Y708	0.7253231526125289	combined
Q16620	O00160_Y667	0.7438822951421837	combined
Q16620	O00170_Y163	0.7603994991857498	combined
Q16620	O00192_Y282	0.7005432678659798	combined
Q16620	O00192_Y901	0.7276936717343943	combined
Q16620	O00194_Y6	0.8170611307334645	combined
Q16620	O00203_Y274	0.6903673063888484	combined
Q16620	O00206_Y674	0.7495587282603434	combined
Q16620	O00221_Y155	0.7217288212997898	combined
Q16620	O00232_Y137	0.7861622162071807	combined
Q16620	O00233_Y70	0.7708692919739889	combined
Q16620	O00257_Y120	0.6885863931080118	combined
Q16620	O00264_Y139	0.6778831230988799	combined
Q16620	O00267_Y295	0.7603329933012155	combined
Q16620	O00267_Y86	0.7098996586232164	combined
Q16620	O00273-2_Y75	0.7183430482843322	combined
Q16620	O00273_Y75	0.7183430482843322	combined
Q16620	O00305_Y500	0.712189331529195	combined
Q16620	O00308_Y556	0.7900046976015879	combined
Q16620	O00321_Y292	0.7175653970547828	combined
Q16620	O00329_Y524	0.6852203432439363	combined
Q16620	O00401_Y256	0.7762085194744714	combined
Q16620	O00408_Y582	0.8232143071282898	combined
Q16620	O00408_Y920	0.7540892338133458	combined
Q16620	O00410_Y33	0.8908976263904328	combined
Q16620	O00410_Y820	0.7840702424345245	combined
Q16620	O00423_Y186	0.7238568641232613	combined
Q16620	O00443_Y1595	0.7827015201561776	combined
Q16620	O00443_Y73	0.7213069245947761	combined
Q16620	O00444_Y420	0.7625097101189307	combined
Q16620	O00444_Y495	0.799326328642611	combined
Q16620	O00453_Y88	0.9873000000000001	combined
Q16620	O00459_Y460	0.7024503241049976	combined
Q16620	O00459_Y464	0.797182864767163	combined
Q16620	O00459_Y605	0.7285875523887116	combined
Q16620	O00459_Y74	0.9505	combined
Q16620	O00461_Y641	0.7313156133807596	combined
Q16620	O00468_Y217	0.6778263852661367	combined
Q16620	O00469_Y444	0.7961387639461541	combined
Q16620	O00478_Y584	0.7371086188446545	combined
Q16620	O00501_Y212	0.7047873824537069	combined
Q16620	O00501_Y217	0.6968066139603375	combined
Q16620	O00519_Y335	0.8454980389804707	combined
Q16620	O00522_Y260	0.7422393400055778	combined
Q16620	O00541_Y434	0.8451359975715377	combined
Q16620	O00548_Y704	0.6829921571065185	combined
Q16620	O00559_Y48	0.7639807371524713	combined
Q16620	O00566_Y452	0.7323196340147922	combined
Q16620	O00566_Y477	0.7097268991965944	combined
Q16620	O00567_Y210	0.7988742964586677	combined
Q16620	O00571_Y104	0.7632798690449254	combined
Q16620	O00571_Y260	0.6822388220910021	combined
Q16620	O00571_Y69	0.7728399444650925	combined
Q16620	O00584_Y162	0.6792333796027242	combined
Q16620	O00591_Y380	0.8315764868694627	combined
Q16620	O00712_Y290	0.7004296882850487	combined
Q16620	O00750_Y1401	0.6976163334960858	combined
Q16620	O00750_Y1541	0.7833991045356743	combined
Q16620	O00750_Y228	0.7316692688133145	combined
Q16620	O00750_Y68	0.8329265978916846	combined
Q16620	O00763_Y1489	0.6761805620632603	combined
Q16620	O00763_Y1658	0.7093815362165172	combined
Q16620	O00763_Y1664	0.6852511333901667	combined
Q16620	O00767_Y55	0.789187163624407	combined
Q16620	O00767_Y59	0.7666789016711122	combined
Q16620	O14493_Y208	0.9693	combined
Q16620	O14497_Y1233	0.6965578715606352	combined
Q16620	O14497_Y1377	0.7546880985204872	combined
Q16620	O14497_Y1506	0.6916844242574146	combined
Q16620	O14497_Y1523	0.7390691291883665	combined
Q16620	O14497_Y762	0.6826549203142079	combined
Q16620	O14522-1_Y1030	0.7928196007306753	combined
Q16620	O14526_Y141	0.736246151829235	combined
Q16620	O14526_Y358	0.977	combined
Q16620	O14529_Y362	0.7668490632116196	combined
Q16620	O14543_Y204	0.7573990446388121	combined
Q16620	O14545_Y108	0.763686303131785	combined
Q16620	O14548_Y52	0.7918072149033536	combined
Q16620	O14559_Y1169	0.9893000000000001	combined
Q16620	O14593_Y224	0.6887250682688102	combined
Q16620	O14602_Y35	0.7572073206435533	combined
Q16620	O14639-5_Y151	0.7213581549089563	combined
Q16620	O14639-5_Y69	0.812824529232381	combined
Q16620	O14639-5_Y85	0.783542029838156	combined
Q16620	O14639_Y357	0.812824529232381	combined
Q16620	O14639_Y373	0.783542029838156	combined
Q16620	O14639_Y439	0.7213581549089563	combined
Q16620	O14639_Y678	0.7111427471290606	combined
Q16620	O14639_Y688	0.7044192827743546	combined
Q16620	O14646_Y182	0.8387715922525051	combined
Q16620	O14646_Y225	0.7873863089697547	combined
Q16620	O14654_Y700	0.9882	combined
Q16620	O14654_Y717	0.857923832182127	combined
Q16620	O14654_Y779	0.9991	combined
Q16620	O14654_Y828	0.9742000000000001	combined
Q16620	O14654_Y921	0.9934000000000001	combined
Q16620	O14672_Y257	0.711258716765217	combined
Q16620	O14727_Y383	0.7408303504924543	combined
Q16620	O14730_Y517	0.7009748287073398	combined
Q16620	O14737_Y125	0.9825	combined
Q16620	O14744_Y297	0.6989797249121255	combined
Q16620	O14744_Y307	0.7055611368540843	combined
Q16620	O14786_Y920	0.7002362704680433	combined
Q16620	O14795_Y157	0.812263593662513	combined
Q16620	O14796_Y127	0.9936	combined
Q16620	O14828-2_Y27	0.7390206214588345	combined
Q16620	O14828_Y53	0.7814468450782621	combined
Q16620	O14832_Y111	0.7638825370573388	combined
Q16620	O14879_Y135	0.686994824158753	combined
Q16620	O14879_Y208	0.7615240721270451	combined
Q16620	O14893_Y171	0.7797244465842713	combined
Q16620	O14950_Y156	0.9851000000000001	combined
Q16620	O14958_Y178	0.7766196609309706	combined
Q16620	O14958_Y179	0.7870925296163693	combined
Q16620	O14964_Y216	0.6954655435817946	combined
Q16620	O14964_Y286	0.6998864183407602	combined
Q16620	O14966_Y190	0.7908226160659139	combined
Q16620	O14974_Y549	0.6842517577765072	combined
Q16620	O14974_Y68	0.8832852277565718	combined
Q16620	O14974_Y754	0.7060843095513902	combined
Q16620	O14974_Y766	0.7727843185276063	combined
Q16620	O14975_Y602	0.7385977271655526	combined
Q16620	O14975_Y610	0.8569406258116447	combined
Q16620	O14976_Y235	0.7565422617982115	combined
Q16620	O14976_Y285	0.7350950492749373	combined
Q16620	O14976_Y615	0.7776195353387643	combined
Q16620	O14979_Y126	0.8736627615034761	combined
Q16620	O14983_Y527	0.7290805584324547	combined
Q16620	O15013_Y1307	0.7731342330041563	combined
Q16620	O15013_Y239	0.8868782497347091	combined
Q16620	O15014_Y796	0.7671062331538776	combined
Q16620	O15014_Y845	0.7830782136427968	combined
Q16620	O15020_Y1306	0.7233510037390232	combined
Q16620	O15020_Y1726	0.6931781983817746	combined
Q16620	O15020_Y19	0.7139040402802866	combined
Q16620	O15020_Y82	0.7125621281866426	combined
Q16620	O15021_Y870	0.7623789844896431	combined
Q16620	O15027_Y1192	0.6803205949416913	combined
Q16620	O15027_Y1195	0.6949267420016231	combined
Q16620	O15027_Y1390	0.7379135998361296	combined
Q16620	O15027_Y991	0.7652029282624093	combined
Q16620	O15031_Y1231	0.7493417528120506	combined
Q16620	O15031_Y1756	0.7072862371496342	combined
Q16620	O15033_Y47	0.7423809767565467	combined
Q16620	O15034_Y710	0.8751535324714879	combined
Q16620	O15040_Y47	0.8273626116761098	combined
Q16620	O15042_Y817	0.7396085126950278	combined
Q16620	O15049_Y83	0.9958	combined
Q16620	O15050_Y2900	0.7591606192554115	combined
Q16620	O15061_Y375	0.7026490104350436	combined
Q16620	O15066_Y675	0.7462972381166091	combined
Q16620	O15078_Y2002	0.6959943692792859	combined
Q16620	O15084_Y1003	0.7266861491498793	combined
Q16620	O15090_Y973	0.7930032816705231	combined
Q16620	O15091_Y365	0.7232525334637347	combined
Q16620	O15117_Y462	0.8686823020754221	combined
Q16620	O15117_Y595	0.8822700362122464	combined
Q16620	O15117_Y625	0.8786502248324951	combined
Q16620	O15117_Y651	0.8802250737867202	combined
Q16620	O15117_Y771	0.8653438729365173	combined
Q16620	O15117_Y780	0.7616854528124851	combined
Q16620	O15118_Y302	0.7216570572937596	combined
Q16620	O15119_Y185	0.6916110079958154	combined
Q16620	O15126_Y37	0.7310458800612512	combined
Q16620	O15126_Y73	0.8120099880200041	combined
Q16620	O15131_Y311	0.7566278881245492	combined
Q16620	O15144_Y153	0.8250938257744928	combined
Q16620	O15145_Y47	0.7022302311933672	combined
Q16620	O15146_Y554	0.7085165960135168	combined
Q16620	O15146_Y755	0.6994090827460604	combined
Q16620	O15146_Y813	0.703812551668058	combined
Q16620	O15151_Y99	0.7170498205764759	combined
Q16620	O15162_Y69	0.729599273157188	combined
Q16620	O15162_Y74	0.7192781833701496	combined
Q16620	O15173_Y169	0.7164600484707356	combined
Q16620	O15173_Y210	0.7124197640275615	combined
Q16620	O15194_Y267	0.8444171728751677	combined
Q16620	O15197_Y645	0.6776102203583116	combined
Q16620	O15197_Y651	0.8600808362400042	combined
Q16620	O15197_Y669	0.7065204114976787	combined
Q16620	O15211_Y454	0.7551407541970981	combined
Q16620	O15226_Y76	0.6931760265489829	combined
Q16620	O15230_Y2794	0.775998308921621	combined
Q16620	O15231_Y141	0.7617764307842189	combined
Q16620	O15234_Y181	0.7152656963084018	combined
Q16620	O15239_Y60	0.7057995188839614	combined
Q16620	O15239_Y61	0.703998092694364	combined
Q16620	O15247_Y239	0.7847918312817204	combined
Q16620	O15254_Y286	0.8075116442971007	combined
Q16620	O15270_Y557	0.8092662981450907	combined
Q16620	O15294_Y844	0.7368788617966777	combined
Q16620	O15350_Y28	0.9634999999999999	combined
Q16620	O15357_Y986	0.958	combined
Q16620	O15371_Y318	0.7713072955729132	combined
Q16620	O15371_Y55	0.7040921153886242	combined
Q16620	O15379_Y328	0.9519	combined
Q16620	O15379_Y404	0.7637415549736707	combined
Q16620	O15389_Y544	0.745109588500451	combined
Q16620	O15397_Y598	0.7998791588078015	combined
Q16620	O15409_Y580	0.8074014627512076	combined
Q16620	O15439_Y45	0.8694775669728286	combined
Q16620	O15440_Y10	0.715285512983684	combined
Q16620	O15492_Y168	0.7005643627012306	combined
Q16620	O15511_Y19	0.7719628253719867	combined
Q16620	O15523_Y103	0.7529089621937531	combined
Q16620	O15523_Y258	0.6822388220910021	combined
Q16620	O15523_Y69	0.7728399444650925	combined
Q16620	O15530_Y156	0.7158074698702884	combined
Q16620	O15530_Y373	0.8000253366636986	combined
Q16620	O15530_Y9	0.6925994517047048	combined
Q16620	O15534_Y434	0.7697248711827779	combined
Q16620	O15541_Y153	0.8249466815049609	combined
Q16620	O15541_Y244	0.7405191237359232	combined
Q16620	O15541_Y249	0.7572614917648154	combined
Q16620	O15551_Y219	0.9612999999999999	combined
Q16620	O43143_Y331	0.6943407628096101	combined
Q16620	O43143_Y499	0.7512493286282915	combined
Q16620	O43143_Y686	0.8495734988016367	combined
Q16620	O43148_Y10	0.7301796409151933	combined
Q16620	O43151_Y142	0.7170558996299841	combined
Q16620	O43157_Y1708	0.9788	combined
Q16620	O43164_Y212	0.6775711377596034	combined
Q16620	O43164_Y63	0.7525456218417629	combined
Q16620	O43166_Y1133	0.9838	combined
Q16620	O43166_Y1590	0.8404487875281016	combined
Q16620	O43166_Y35	0.7048786202140521	combined
Q16620	O43172_Y162	0.6947649456544048	combined
Q16620	O43236_Y124	0.8553056825558163	combined
Q16620	O43237_Y336	0.721738277605247	combined
Q16620	O43252_Y537	0.8186629769201929	combined
Q16620	O43281_Y148	0.6816527597666334	combined
Q16620	O43281_Y188	0.7975160904233126	combined
Q16620	O43281_Y372	0.8508854312895182	combined
Q16620	O43281_Y381	0.8024401549395905	combined
Q16620	O43281_Y383	0.8164424909172187	combined
Q16620	O43283_Y483	0.6806193518448722	combined
Q16620	O43290_Y102	0.7054486379937768	combined
Q16620	O43290_Y685	0.7361467774895787	combined
Q16620	O43290_Y712	0.7208856513824299	combined
Q16620	O43294_Y60	0.7287358397281339	combined
Q16620	O43295_Y755	0.6962759281763882	combined
Q16620	O43298_Y194	0.6832971489363746	combined
Q16620	O43300_Y381	0.7059845922907668	combined
Q16620	O43301_Y21	0.7043030325664977	combined
Q16620	O43303_Y109	0.7161944613774661	combined
Q16620	O43304_Y455	0.7250711057016888	combined
Q16620	O43309_Y26	0.763751468507084	combined
Q16620	O43318_Y405	0.7149712311130821	combined
Q16620	O43320_Y114	0.7542957138017355	combined
Q16620	O43353_Y474	0.72706051493054	combined
Q16620	O43374_Y381	0.7147173345073285	combined
Q16620	O43379_Y1142	0.699049795096409	combined
Q16620	O43379_Y975	0.7723178732714991	combined
Q16620	O43390_Y156	0.8038875931672104	combined
Q16620	O43390_Y229	0.7489865698224603	combined
Q16620	O43390_Y434	0.9908	combined
Q16620	O43390_Y435	0.9506999999999999	combined
Q16620	O43390_Y436	0.8182876343343529	combined
Q16620	O43390_Y578	0.7352656056941341	combined
Q16620	O43390_Y624	0.7248524156485603	combined
Q16620	O43395_Y411	0.7654907013030976	combined
Q16620	O43399_Y126	0.734688532055722	combined
Q16620	O43463_Y308	0.6845006976155542	combined
Q16620	O43490-2_Y819	0.8710446118771654	combined
Q16620	O43490-5_Y819	0.8740586066065326	combined
Q16620	O43490_Y828	0.8710446118771654	combined
Q16620	O43490_Y852	0.7378619434686264	combined
Q16620	O43491_Y623	0.9745999999999999	combined
Q16620	O43491_Y756	0.7024355681118666	combined
Q16620	O43493-3_Y430	0.7347035997951868	combined
Q16620	O43493_Y430	0.7347035997951868	combined
Q16620	O43520_Y1245	0.6827173007555921	combined
Q16620	O43520_Y476	0.7290995437841803	combined
Q16620	O43520_Y779	0.6986378223163531	combined
Q16620	O43556_Y406	0.7184228553457731	combined
Q16620	O43559_Y417	1.0	combined
Q16620	O43559_Y455	1.0	combined
Q16620	O43561-2_Y127	0.8950912276805473	combined
Q16620	O43561-2_Y171	0.9246536960655722	combined
Q16620	O43561-2_Y191	0.870785758504705	combined
Q16620	O43561-2_Y226	0.8497518177045441	combined
Q16620	O43561_Y127	0.9825	combined
Q16620	O43561_Y156	0.9825	combined
Q16620	O43561_Y171	0.9723999999999999	combined
Q16620	O43561_Y200	0.9723999999999999	combined
Q16620	O43561_Y220	0.870785758504705	combined
Q16620	O43561_Y255	0.8497518177045441	combined
Q16620	O43581_Y305	0.6822694251894322	combined
Q16620	O43597_Y55	0.7196809596333597	combined
Q16620	O43609_Y304	0.7375309312114464	combined
Q16620	O43609_Y53	0.7244200650498214	combined
Q16620	O43610_Y27	0.7970954718782673	combined
Q16620	O43639_Y110	0.7300141555696923	combined
Q16620	O43657_Y168	0.7298035085719746	combined
Q16620	O43657_Y242	0.7179774737502832	combined
Q16620	O43665-1_Y135	0.7176997077669085	combined
Q16620	O43665_Y86	0.9554	combined
Q16620	O43681_Y310	0.8097385522745502	combined
Q16620	O43683_Y219	0.7186538593790849	combined
Q16620	O43683_Y538	0.6849363631169755	combined
Q16620	O43684_Y207	0.6769349674078561	combined
Q16620	O43688_Y281	0.715195865129641	combined
Q16620	O43699_Y446	0.8316217420455794	combined
Q16620	O43709_Y272	0.7648920756014788	combined
Q16620	O43719_Y634	0.83710530809859	combined
Q16620	O43719_Y650	0.8251162715105231	combined
Q16620	O43734_Y558	0.7874539371410904	combined
Q16620	O43759_Y18	0.6764351964686706	combined
Q16620	O43760_Y181	0.7192550102260072	combined
Q16620	O43760_Y203	0.8678640718647624	combined
Q16620	O43760_Y218	0.710446440909532	combined
Q16620	O43768-3_Y86	0.73264493092252	combined
Q16620	O43768_Y70	0.73264493092252	combined
Q16620	O43781_Y493	0.6869748204356705	combined
Q16620	O43795_Y234	0.6901889251366743	combined
Q16620	O43795_Y535	0.7282576208521553	combined
Q16620	O43813_Y153	0.9623	combined
Q16620	O43815_Y135	0.6861594582912813	combined
Q16620	O43815_Y440	0.6851278273236227	combined
Q16620	O43815_Y510	0.7012485419883759	combined
Q16620	O43837_Y171	0.7896552299614498	combined
Q16620	O43847_Y315	0.7204483751916175	combined
Q16620	O43852_Y185	0.7226009316684666	combined
Q16620	O43852_Y187	0.6993693766546847	combined
Q16620	O43861_Y69	0.8641336113196175	combined
Q16620	O43865_Y28	0.684501487372933	combined
Q16620	O43865_Y482	0.7045976016772618	combined
Q16620	O43868_Y55	0.7155719766897707	combined
Q16620	O43914-2_Y101	0.80191112141121	combined
Q16620	O43914-2_Y90	0.7897345797949346	combined
Q16620	O43914_Y102	0.80191112141121	combined
Q16620	O43914_Y91	0.7897345797949346	combined
Q16620	O60216_Y215	0.7673045765629564	combined
Q16620	O60229_Y2282	0.6896984961959569	combined
Q16620	O60231_Y205	0.6899607268203664	combined
Q16620	O60241_Y1351	0.7992603423352997	combined
Q16620	O60242_Y1237	0.6795848216363096	combined
Q16620	O60242_Y1308	0.8721114078312716	combined
Q16620	O60244_Y941	0.7255316069943657	combined
Q16620	O60264_Y80	0.7464781549056311	combined
Q16620	O60264_Y970	0.8386300074592585	combined
Q16620	O60271_Y9	0.7681090899349309	combined
Q16620	O60281_Y1061	0.6912112452804983	combined
Q16620	O60285_Y141	0.8137028225700107	combined
Q16620	O60291_Y411	0.7218555981421831	combined
Q16620	O60291_Y416	0.8132851136574136	combined
Q16620	O60292_Y1265	0.7040317093406872	combined
Q16620	O60292_Y1316	0.7201084054231144	combined
Q16620	O60292_Y34	0.725728942423632	combined
Q16620	O60306_Y841	0.6883647934224351	combined
Q16620	O60307_Y977	0.6892690656212109	combined
Q16620	O60308_Y266	0.6946053315315226	combined
Q16620	O60330_Y896	0.7192416051336558	combined
Q16620	O60331_Y489	0.731761961389884	combined
Q16620	O60331_Y639	0.7285181368717291	combined
Q16620	O60333_Y1040	0.6840142694194533	combined
Q16620	O60337_Y882	0.6834970302940332	combined
Q16620	O60341_Y135	0.7401191012319945	combined
Q16620	O60341_Y136	0.7734824536589595	combined
Q16620	O60343_Y197	0.7312243028796029	combined
Q16620	O60346_Y1712	0.7218027051808895	combined
Q16620	O60443_Y254	0.7832983065544272	combined
Q16620	O60488_Y541	0.7055448221292844	combined
Q16620	O60493_Y22	0.7153396425387683	combined
Q16620	O60496_Y139	0.7195792679792892	combined
Q16620	O60496_Y271	0.711672892552698	combined
Q16620	O60496_Y299	0.747459677845911	combined
Q16620	O60496_Y330	0.8076645039160848	combined
Q16620	O60496_Y345	0.8294191502821627	combined
Q16620	O60496_Y402	0.8033365295645779	combined
Q16620	O60500_Y1176	0.7484724273772888	combined
Q16620	O60500_Y1217	0.7353321323617572	combined
Q16620	O60506_Y373	0.993	combined
Q16620	O60506_Y431	0.7069624366243085	combined
Q16620	O60506_Y432	0.7341172049413957	combined
Q16620	O60506_Y434	0.7633290833994808	combined
Q16620	O60506_Y485	0.7032248059134872	combined
Q16620	O60506_Y570	0.7352656056941341	combined
Q16620	O60506_Y614	0.6925918243110724	combined
Q16620	O60508_Y85	0.7091269953350071	combined
Q16620	O60516_Y20	0.7291689593011629	combined
Q16620	O60547_Y323	0.6788861461446446	combined
Q16620	O60547_Y69	0.7073399614344845	combined
Q16620	O60563_Y690	0.7324067151573541	combined
Q16620	O60568_Y444	0.7261314069405085	combined
Q16620	O60610_Y209	0.7942417147644498	combined
Q16620	O60610_Y374	0.7491633299936987	combined
Q16620	O60610_Y424	0.681464600071124	combined
Q16620	O60658_Y461	0.6813335626955027	combined
Q16620	O60667_Y315	0.7434598269022248	combined
Q16620	O60673_Y1156	0.6865495464787078	combined
Q16620	O60674_Y1007	0.7886439248547518	combined
Q16620	O60674_Y1008	0.6986741823304132	combined
Q16620	O60674_Y570	0.734623273156523	combined
Q16620	O60678_Y248	0.7817044514653876	combined
Q16620	O60678_Y87	0.9508	combined
Q16620	O60684_Y308	0.7136022698292127	combined
Q16620	O60701_Y309	0.7724824337695433	combined
Q16620	O60711_Y203	0.9875	combined
Q16620	O60711_Y22	0.9084903345023614	combined
Q16620	O60711_Y375	0.7074600876884244	combined
Q16620	O60716-22_Y776	0.857174186164893	combined
Q16620	O60716-3_Y228	0.7979435881707896	combined
Q16620	O60716-3_Y257	0.7534237593062256	combined
Q16620	O60716-3_Y291	0.7041773468362725	combined
Q16620	O60716-3_Y296	0.7762137672044229	combined
Q16620	O60716-3_Y904	0.8024338784467377	combined
Q16620	O60716-4_Y228	0.7979435881707896	combined
Q16620	O60716-4_Y257	0.7534237593062256	combined
Q16620	O60716-4_Y291	0.7041773468362725	combined
Q16620	O60716-4_Y296	0.7762137672044229	combined
Q16620	O60716-4_Y883	0.857174186164893	combined
Q16620	O60716_Y228	0.9673999999999999	combined
Q16620	O60716_Y257	0.7534237593062256	combined
Q16620	O60716_Y291	0.7041773468362725	combined
Q16620	O60716_Y296	0.9751000000000001	combined
Q16620	O60716_Y904	0.8024338784467377	combined
Q16620	O60739_Y30	0.9814	combined
Q16620	O60739_Y79	0.7069388478183877	combined
Q16620	O60825_Y366	0.6968515677816649	combined
Q16620	O60828_Y146	0.6787465877025673	combined
Q16620	O60828_Y209	0.7958631386209378	combined
Q16620	O60832_Y153	0.700103393789053	combined
Q16620	O60832_Y419	0.6863879060046564	combined
Q16620	O60882_Y415	0.8007168212065985	combined
Q16620	O60882_Y49	0.7281298048553162	combined
Q16620	O60884_Y330	0.7972881311125273	combined
Q16620	O60890_Y370	0.7284155723279241	combined
Q16620	O60925_Y61	0.8326903045622435	combined
Q16620	O60936_Y105	0.7602903879689359	combined
Q16620	O75022_Y514	0.9854999999999999	combined
Q16620	O75022_Y595	0.7262805256034874	combined
Q16620	O75023_Y554	0.7167699762842094	combined
Q16620	O75027_Y340	0.7148365255222671	combined
Q16620	O75044_Y699	0.6956136750480499	combined
Q16620	O75077_Y129	0.6909747337286235	combined
Q16620	O75083_Y238	0.9606	combined
Q16620	O75083_Y54	0.7175724633050146	combined
Q16620	O75112-2_Y118	0.7061140397600859	combined
Q16620	O75112_Y656	0.6927585046841862	combined
Q16620	O75112_Y661	0.7054109166873926	combined
Q16620	O75113_Y415	0.750525505599037	combined
Q16620	O75116_Y722	0.7915187456291866	combined
Q16620	O75116_Y92	0.7041093965270585	combined
Q16620	O75116_Y936	0.7664844343081163	combined
Q16620	O75122_Y938	0.8658255002390783	combined
Q16620	O75155_Y341	0.707342715193766	combined
Q16620	O75161_Y1352	0.6892136786892472	combined
Q16620	O75164_Y1053	0.7554245888424367	combined
Q16620	O75165_Y201	0.7241200195951276	combined
Q16620	O75177_Y391	0.6973960847112886	combined
Q16620	O75179_Y926	0.7012994605562224	combined
Q16620	O75182_Y1074	0.7363571543071404	combined
Q16620	O75204_Y224	0.7073507686407214	combined
Q16620	O75223_Y168	0.8000294205406709	combined
Q16620	O75264_Y76	0.6826610513254384	combined
Q16620	O75323_Y187	0.7434961973078293	combined
Q16620	O75347_Y48	0.7716958769863931	combined
Q16620	O75362_Y104	0.6783456819173597	combined
Q16620	O75369_Y1687	0.9740000000000001	combined
Q16620	O75369_Y1733	0.77286359562028	combined
Q16620	O75369_Y2260	0.6965657379597904	combined
Q16620	O75369_Y2502	0.7280946814350466	combined
Q16620	O75369_Y902	0.716769311225364	combined
Q16620	O75369_Y904	0.7688665296105085	combined
Q16620	O75372_Y1294	0.6862012738661822	combined
Q16620	O75376_Y1476	0.785589953853853	combined
Q16620	O75376_Y89	0.6806692312582728	combined
Q16620	O75380_Y100	0.8042692745951698	combined
Q16620	O75380_Y51	0.7628527350015046	combined
Q16620	O75410_Y533	0.6776058039519169	combined
Q16620	O75431_Y65	0.8381902476893206	combined
Q16620	O75444_Y92	0.9667	combined
Q16620	O75461_Y50	0.7670225500463537	combined
Q16620	O75477_Y264	0.7457481904736015	combined
Q16620	O75494_Y113	0.7632033457115333	combined
Q16620	O75509_Y648	0.7239015165897995	combined
Q16620	O75526_Y190	0.7246443769285018	combined
Q16620	O75533_Y101	0.735557992580562	combined
Q16620	O75533_Y119	0.7801144828139754	combined
Q16620	O75533_Y1295	0.7854691001918009	combined
Q16620	O75533_Y44	0.7907971879566239	combined
Q16620	O75533_Y70	0.8736996514863037	combined
Q16620	O75533_Y761	0.724442677050563	combined
Q16620	O75553_Y198	0.9673999999999999	combined
Q16620	O75553_Y220	0.854178096066628	combined
Q16620	O75553_Y232	0.73884359110744	combined
Q16620	O75563_Y237	0.843249204844214	combined
Q16620	O75563_Y261	0.8893482367201311	combined
Q16620	O75563_Y75	0.8599295041780556	combined
Q16620	O75578_Y749	0.8188603539156368	combined
Q16620	O75581_Y1541	0.7408048288592644	combined
Q16620	O75581_Y1562	0.6968861716247116	combined
Q16620	O75581_Y1584	0.7302266730454124	combined
Q16620	O75592_Y2348	0.7592159646211971	combined
Q16620	O75592_Y2874	0.6998019350843128	combined
Q16620	O75592_Y4382	0.6994238179561025	combined
Q16620	O75631_Y266	0.8333407632876212	combined
Q16620	O75643_Y1682	0.7523525989034469	combined
Q16620	O75643_Y1855	0.8450027364054024	combined
Q16620	O75643_Y2021	0.6897405299932914	combined
Q16620	O75643_Y217	0.8564493759389151	combined
Q16620	O75665_Y558	0.8449308684839275	combined
Q16620	O75674_Y460	0.8718656478048289	combined
Q16620	O75718_Y197	0.7301940332042682	combined
Q16620	O75747_Y428	0.7213756646613688	combined
Q16620	O75808_Y708	0.8327091340408023	combined
Q16620	O75815_Y117	0.7662812172646866	combined
Q16620	O75815_Y42	0.8188596265075249	combined
Q16620	O75815_Y429	0.9711	combined
Q16620	O75817_Y38	0.8379766806676103	combined
Q16620	O75832_Y138	0.7901914336555066	combined
Q16620	O75832_Y199	0.6927985121303513	combined
Q16620	O75874_Y391	0.7195768363578858	combined
Q16620	O75881_Y385	0.7190013214511426	combined
Q16620	O75882_Y537	0.6977133385636055	combined
Q16620	O75886_Y291	0.7464053101789772	combined
Q16620	O75886_Y371	0.7112211721150885	combined
Q16620	O75891_Y200	0.8271299449956848	combined
Q16620	O75901_Y77	0.7612114321204676	combined
Q16620	O75907_Y316	0.7056474594139007	combined
Q16620	O75914_Y477	0.7052787985911477	combined
Q16620	O75923_Y1319	0.7738980115218536	combined
Q16620	O75962_Y2286	0.689819193984842	combined
Q16620	O75976_Y1344	0.6813447336057955	combined
Q16620	O75976_Y1376	0.6885968366101927	combined
Q16620	O75976_Y611	0.746342181546392	combined
Q16620	O76024_Y241	0.7550268628698333	combined
Q16620	O76039_Y686	0.7843960693110197	combined
Q16620	O76041_Y102	0.6852886884318398	combined
Q16620	O76041_Y139	0.7021139913770549	combined
Q16620	O76041_Y197	0.7512884008354553	combined
Q16620	O76041_Y821	0.7836636732575869	combined
Q16620	O76054_Y36	0.9972	combined
Q16620	O76054_Y369	0.6941885994241048	combined
Q16620	O76083_Y444	0.7572616684210711	combined
Q16620	O94776_Y339	0.7042130417914874	combined
Q16620	O94782_Y678	0.7324801729851309	combined
Q16620	O94782_Y681	0.8265368475957177	combined
Q16620	O94788_Y333	0.7807124330652045	combined
Q16620	O94826_Y310	0.7564460360965262	combined
Q16620	O94829_Y963	0.680263784368137	combined
Q16620	O94830_Y480	0.810556470738876	combined
Q16620	O94832_Y72	0.7430989285631822	combined
Q16620	O94856_Y481	0.7010604550336776	combined
Q16620	O94856_Y565	0.7241503629049463	combined
Q16620	O94875-12_Y48	0.821025806299159	combined
Q16620	O94875-2_Y164	0.8680813071016668	combined
Q16620	O94875_Y118	0.8680813071016668	combined
Q16620	O94880_Y206	0.7615945267984735	combined
Q16620	O94885_Y307	0.6884929835148748	combined
Q16620	O94885_Y551	0.7403335931011618	combined
Q16620	O94887_Y436	0.7311726569036445	combined
Q16620	O94889_Y263	0.8284888992222407	combined
Q16620	O94898_Y541	0.701072613140694	combined
Q16620	O94898_Y912	0.8227707960108025	combined
Q16620	O94900_Y149	0.6962824228916746	combined
Q16620	O94900_Y511	0.7351105326761804	combined
Q16620	O94903_Y252	0.6937412746098012	combined
Q16620	O94906_Y105	0.7909352604078437	combined
Q16620	O94910_Y1385	0.6992265552676474	combined
Q16620	O94913_Y1482	0.8132513619210125	combined
Q16620	O94915_Y93	0.860486594876474	combined
Q16620	O94915_Y95	0.7012628303620063	combined
Q16620	O94916-4_Y46	0.7980084314082104	combined
Q16620	O94916-5_Y46	0.7980084314082104	combined
Q16620	O94916_Y28	0.7940619722199517	combined
Q16620	O94921_Y135	0.7068017833469806	combined
Q16620	O94921_Y146	0.6876178492067605	combined
Q16620	O94923_Y560	0.6963349001911898	combined
Q16620	O94925-3_Y558	0.6979863244365295	combined
Q16620	O94925_Y370	0.8117162710158855	combined
Q16620	O94929-2_Y299	0.6792349279428486	combined
Q16620	O94929-3_Y299	0.6792349279428486	combined
Q16620	O94929-3_Y346	0.7272593051760303	combined
Q16620	O94929_Y361	0.8286485133451228	combined
Q16620	O94929_Y382	0.7524665317968895	combined
Q16620	O94929_Y487	0.9523	combined
Q16620	O94933_Y966	0.6943667936284786	combined
Q16620	O94953_Y200	0.9578	combined
Q16620	O94966-3_Y1274	0.7997295829168662	combined
Q16620	O94986_Y144	0.7269662324476683	combined
Q16620	O94986_Y1646	0.8010141232935551	combined
Q16620	O94986_Y24	0.6947501896612737	combined
Q16620	O94989_Y231	0.7630380578053769	combined
Q16620	O94989_Y353	0.7191550435683167	combined
Q16620	O94991_Y749	0.8245691566947848	combined
Q16620	O94991_Y776	0.7134489114160947	combined
Q16620	O94991_Y932	0.6997802167563946	combined
Q16620	O95025_Y227	0.7008624649371105	combined
Q16620	O95049_Y364	0.7774093871351807	combined
Q16620	O95050_Y11	0.7323465896811173	combined
Q16620	O95071_Y1746	0.7192097446583462	combined
Q16620	O95084_Y247	0.6807597935682285	combined
Q16620	O95157_Y242	0.6809420716495744	combined
Q16620	O95159_Y235	0.7033557913313861	combined
Q16620	O95168_Y23	0.6961290021292899	combined
Q16620	O95171_Y219	0.8408764619318343	combined
Q16620	O95197_Y1004	0.7655590776656344	combined
Q16620	O95202_Y141	0.7788176804148255	combined
Q16620	O95206_Y1052	0.712789910841172	combined
Q16620	O95208-2_Y186	0.7308802388425831	combined
Q16620	O95208_Y186	0.7308802388425831	combined
Q16620	O95218_Y114	0.7216536904333551	combined
Q16620	O95218_Y124	0.8530178177785734	combined
Q16620	O95239_Y1020	0.6903829352717138	combined
Q16620	O95248_Y1530	0.7592047833193598	combined
Q16620	O95251_Y399	0.6879046558338142	combined
Q16620	O95251_Y72	0.6794278053995422	combined
Q16620	O95263_Y521	0.6776137015257053	combined
Q16620	O95297_Y263	0.7251443764816654	combined
Q16620	O95299_Y275	0.7675574028396309	combined
Q16620	O95359_Y164	0.7576422067791402	combined
Q16620	O95359_Y2519	0.6764047076772295	combined
Q16620	O95361_Y341	0.7486360110701539	combined
Q16620	O95373_Y959	0.701318061420803	combined
Q16620	O95377_Y117	0.6811186032068348	combined
Q16620	O95391_Y243	0.7151495500159896	combined
Q16620	O95391_Y284	0.7590577429652725	combined
Q16620	O95391_Y297	0.721246903033984	combined
Q16620	O95393_Y308	0.6984312591956076	combined
Q16620	O95405_Y516	0.6855751833125596	combined
Q16620	O95425_Y132	0.7618172175962185	combined
Q16620	O95425_Y1579	0.6929797822318847	combined
Q16620	O95429_Y102	0.6885578683184734	combined
Q16620	O95436_Y17	0.7112610029049979	combined
Q16620	O95478_Y6	0.7339743835543584	combined
Q16620	O95479_Y117	0.7343381291765826	combined
Q16620	O95479_Y449	0.7079618953703238	combined
Q16620	O95487_Y207	0.703102497435211	combined
Q16620	O95487_Y670	0.7068022405749368	combined
Q16620	O95490_Y1372	0.8323433205012308	combined
Q16620	O95490_Y1406	0.9518000000000001	combined
Q16620	O95490_Y1407	0.8579007317787958	combined
Q16620	O95490_Y1433	0.7360279501786962	combined
Q16620	O95500_Y211	0.7498684586344725	combined
Q16620	O95544_Y168	0.7471496149423593	combined
Q16620	O95551_Y84	0.789435240965264	combined
Q16620	O95568_Y297	0.7062187761366827	combined
Q16620	O95602_Y839	0.7835548737871068	combined
Q16620	O95644_Y371	0.748460601799695	combined
Q16620	O95644_Y709	0.8335405926875575	combined
Q16620	O95678_Y264	0.6857039033737666	combined
Q16620	O95684_Y337	0.7810054122696665	combined
Q16620	O95714_Y4796	0.8687180905545372	combined
Q16620	O95757_Y726	0.7010358270733111	combined
Q16620	O95786_Y40	0.7082834097558688	combined
Q16620	O95793_Y506	0.6849982447642257	combined
Q16620	O95801_Y89	0.7118404977732686	combined
Q16620	O95817_Y240	0.67950776833415	combined
Q16620	O95819_Y1143	0.8883266232013303	combined
Q16620	O95819_Y321	0.7496143230231963	combined
Q16620	O95819_Y560	0.7283088096001578	combined
Q16620	O95832_Y210	0.7011886347345728	combined
Q16620	O95833_Y128	0.6766490544536259	combined
Q16620	O95835_Y23	0.6952965770688999	combined
Q16620	O95866_Y211	0.9514	combined
Q16620	O95866_Y237	0.9716	combined
Q16620	O95926_Y149	0.7294089624119756	combined
Q16620	O95926_Y210	0.7988365751522835	combined
Q16620	O95926_Y95	0.7909531338643122	combined
Q16620	O95954_Y146	0.7854322102089734	combined
Q16620	O95976_Y229	0.7939161788511995	combined
Q16620	O95983_Y35	0.6829133268502565	combined
Q16620	O95994_Y124	0.6781033511005883	combined
Q16620	O95997_Y111	0.7574830083180365	combined
Q16620	O96000_Y143	0.681675486074364	combined
Q16620	O96005_Y284	0.6877972072641135	combined
Q16620	O96008_Y194	0.6758845485278164	combined
Q16620	O96015_Y13	0.7223852032055089	combined
Q16620	O96019_Y69	0.6936739374017103	combined
Q16620	O97980_Y30	0.794255566693213	combined
Q16620	P00325_Y247	0.7542402645205052	combined
Q16620	P00326_Y247	0.7542402645205052	combined
Q16620	P00338_Y83	0.7698009892459361	combined
Q16620	P00352_Y316	0.8084731219481203	combined
Q16620	P00390_Y408	0.7787976766917429	combined
Q16620	P00414_Y67	0.6993880814347099	combined
Q16620	P00480_Y317	0.709782036731491	combined
Q16620	P00505_Y316	0.7546399544950112	combined
Q16620	P00505_Y96	0.7754710211727095	combined
Q16620	P00519-2_Y204	0.7892652352979235	combined
Q16620	P00519-2_Y412	0.7588625378026203	combined
Q16620	P00519_Y185	0.7892652352979235	combined
Q16620	P00519_Y257	0.7618200233132222	combined
Q16620	P00519_Y393	0.7588625378026203	combined
Q16620	P00533_Y1016	0.8219677686296856	combined
Q16620	P00533_Y1125	0.7706590710295941	combined
Q16620	P00533_Y1138	0.7458797058602679	combined
Q16620	P00533_Y1197	0.8438108678221939	combined
Q16620	P00533_Y869	0.7001370623930983	combined
Q16620	P00558_Y161	0.7063284484968974	combined
Q16620	P00738_Y125	0.7168812281591818	combined
Q16620	P00738_Y66	0.7100318910264504	combined
Q16620	P00739_Y67	0.7100318910264504	combined
Q16620	P00813_Y249	0.688837193033517	combined
Q16620	P00813_Y290	0.7166167529611693	combined
Q16620	P00813_Y308	0.7480685807849994	combined
Q16620	P00966_Y383	0.7447156762246638	combined
Q16620	P00973_Y362	0.6991204575987265	combined
Q16620	P01036_Y63	0.7839517268699756	combined
Q16620	P01100_Y10	0.7286962999014694	combined
Q16620	P01106_Y31	0.8044709017322975	combined
Q16620	P01111_Y157	0.6989440091738217	combined
Q16620	P01111_Y64	0.7516680039545232	combined
Q16620	P01112_Y157	0.6989440091738217	combined
Q16620	P01112_Y64	0.7516680039545232	combined
Q16620	P01116-2_Y157	0.7247004912685775	combined
Q16620	P01116_Y157	0.6989440091738217	combined
Q16620	P01116_Y64	0.7516680039545232	combined
Q16620	P01130_Y828	0.8419602376695856	combined
Q16620	P01130_Y845	0.7878811335337779	combined
Q16620	P01889_Y147	0.8144762652240543	combined
Q16620	P01889_Y83	0.7674472524683711	combined
Q16620	P01911_Y107	0.697670941062215	combined
Q16620	P02533_Y291	0.7254867155223051	combined
Q16620	P02538_Y278	0.6857039033737666	combined
Q16620	P02549_Y1499	0.6874554293668746	combined
Q16620	P02549_Y422	0.6772677670106829	combined
Q16620	P02549_Y548	0.7181145382216905	combined
Q16620	P02671_Y127	0.8166443570598688	combined
Q16620	P02675_Y315	0.7827814934823298	combined
Q16620	P02689_Y20	0.7150170682156886	combined
Q16620	P02730_Y21	0.8356354760926622	combined
Q16620	P02730_Y46	0.7345505323453136	combined
Q16620	P02730_Y8	0.7038868512109361	combined
Q16620	P02730_Y904	0.8094131930175555	combined
Q16620	P02751_Y112	0.7868535137022802	combined
Q16620	P02763_Y175	0.7177601345979344	combined
Q16620	P02768_Y521	0.7450944168455416	combined
Q16620	P02774_Y155	0.7238370578395236	combined
Q16620	P02775_Y58	0.9772	combined
Q16620	P02786_Y219	0.6886641738182835	combined
Q16620	P02786_Y402	0.7672848326284852	combined
Q16620	P02787_Y666	0.6844711440631144	combined
Q16620	P02788_Y545	0.6891203626200102	combined
Q16620	P03372_Y219	0.9621	combined
Q16620	P03372_Y52	0.7692747614345593	combined
Q16620	P03951_Y115	0.7939298541237068	combined
Q16620	P03951_Y608	0.729559993119135	combined
Q16620	P04004_Y75	0.7750956785868697	combined
Q16620	P04040_Y231	0.968	combined
Q16620	P04040_Y260	0.6840837888518805	combined
Q16620	P04049_Y341	0.9836	combined
Q16620	P04053_Y477	0.7232951387960146	combined
Q16620	P04075_Y328	0.7300734393308279	combined
Q16620	P04083_Y21	0.7505788661798312	combined
Q16620	P04114_Y1774	0.7236778593784199	combined
Q16620	P04234_Y149	0.7375000683244048	combined
Q16620	P04234_Y160	0.789876569858415	combined
Q16620	P04259_Y278	0.6857039033737666	combined
Q16620	P04264_Y373	0.6791914497208343	combined
Q16620	P04275_Y126	0.713495496709902	combined
Q16620	P04279_Y288	0.7229921213596056	combined
Q16620	P04279_Y315	0.699035402807334	combined
Q16620	P04279_Y348	0.7229921213596056	combined
Q16620	P04350_Y200	0.7489776019195927	combined
Q16620	P04350_Y208	0.6764030865962939	combined
Q16620	P04350_Y59	0.6959257850858601	combined
Q16620	P04406_Y42	0.9987	combined
Q16620	P04439_Y147	0.8144762652240543	combined
Q16620	P04439_Y83	0.6796825541119415	combined
Q16620	P04626_Y1023	0.7922975295370819	combined
Q16620	P04626_Y1127	0.7665808054914242	combined
Q16620	P04626_Y1139	0.750240777280875	combined
Q16620	P04626_Y1196	0.8453885121018784	combined
Q16620	P04626_Y1221	0.963	combined
Q16620	P04626_Y1248	0.7604390909701365	combined
Q16620	P04626_Y877	0.8200067491002949	combined
Q16620	P04629-2_Y670	0.6930524606938273	combined
Q16620	P04629-2_Y674	0.825819363408583	combined
Q16620	P04629_Y674	0.9982	combined
Q16620	P04629_Y676	0.6930524606938273	combined
Q16620	P04629_Y680	0.9982	combined
Q16620	P04629_Y751	0.9599	combined
Q16620	P04629_Y757	0.9599	combined
Q16620	P04632_Y87	0.6832261746877233	combined
Q16620	P04746_Y189	0.7210259372326191	combined
Q16620	P04818_Y153	0.741074499829506	combined
Q16620	P04899_Y168	0.7540273002083734	combined
Q16620	P04899_Y303	0.7414699812285063	combined
Q16620	P04899_Y321	0.7875811816029843	combined
Q16620	P04920_Y1154	0.7180792069705317	combined
Q16620	P04920_Y1234	0.8415621376013818	combined
Q16620	P04920_Y73	0.7361186164040963	combined
Q16620	P05060_Y173	0.7807492606987654	combined
Q16620	P05067-4_Y303	0.7600665541013005	combined
Q16620	P05067-4_Y682	0.869281062867119	combined
Q16620	P05067-4_Y687	0.6875719185802541	combined
Q16620	P05067-8_Y738	0.869281062867119	combined
Q16620	P05067-8_Y743	0.6875719185802541	combined
Q16620	P05067_Y757	0.869281062867119	combined
Q16620	P05067_Y762	0.6875719185802541	combined
Q16620	P05091_Y332	0.7970695969325657	combined
Q16620	P05106_Y773	0.7265517968715757	combined
Q16620	P05187_Y243	0.836267375519637	combined
Q16620	P05198_Y82	0.7540309372489338	combined
Q16620	P05388_Y257	0.7141631534413585	combined
Q16620	P05412_Y170	0.8174786941644391	combined
Q16620	P05546_Y79	0.8491954544142378	combined
Q16620	P05549_Y73	0.6766491583690704	combined
Q16620	P05556-5_Y783	0.797035512666742	combined
Q16620	P05771_Y368	0.6974405605215708	combined
Q16620	P05787_Y204	0.6896797914159317	combined
Q16620	P06127_Y453	0.8860503865623364	combined
Q16620	P06127_Y487	0.7796004754588819	combined
Q16620	P06132_Y30	0.8210233954608446	combined
Q16620	P06213-2_Y1173	0.7316225796040627	combined
Q16620	P06213-2_Y1177	0.8354474930534085	combined
Q16620	P06213-2_Y1178	0.6923534838473729	combined
Q16620	P06213-2_Y1349	0.7501288083893349	combined
Q16620	P06213-2_Y987	0.7365509046535685	combined
Q16620	P06213_Y1038	0.6791861500331605	combined
Q16620	P06213_Y1185	0.7316225796040627	combined
Q16620	P06213_Y1189	0.8354474930534085	combined
Q16620	P06213_Y1190	0.6923534838473729	combined
Q16620	P06213_Y1361	0.7501288083893349	combined
Q16620	P06213_Y999	0.7365509046535685	combined
Q16620	P06239_Y192	0.7027993449087242	combined
Q16620	P06239_Y394	0.8803997036913447	combined
Q16620	P06239_Y470	0.9529000000000001	combined
Q16620	P06239_Y505	0.7303781713720723	combined
Q16620	P06241-2_Y417	0.873613505582743	combined
Q16620	P06241-2_Y528	0.7063134846728772	combined
Q16620	P06241_Y214	0.741532351278346	combined
Q16620	P06241_Y339	0.7079033909750226	combined
Q16620	P06241_Y420	0.873613505582743	combined
Q16620	P06241_Y531	0.7063134846728772	combined
Q16620	P06340_Y187	0.6872972077109499	combined
Q16620	P06400_Y325	0.7402742989484818	combined
Q16620	P06400_Y606	0.7673975289281374	combined
Q16620	P06400_Y805	0.8066936219173302	combined
Q16620	P06493_Y15	0.6819408445536556	combined
Q16620	P06493_Y4	0.9667	combined
Q16620	P06576_Y247	0.7463460783755639	combined
Q16620	P06576_Y499	0.6860831220056894	combined
Q16620	P06732_Y125	0.9781	combined
Q16620	P06732_Y20	0.7203690461412217	combined
Q16620	P06733_Y270	0.7746917696453136	combined
Q16620	P06753-2_Y126	0.7019359842204813	combined
Q16620	P06753_Y163	0.7019359842204813	combined
Q16620	P07195_Y84	0.828555290799786	combined
Q16620	P07202_Y55	0.7749085892204394	combined
Q16620	P07205_Y161	0.7063284484968974	combined
Q16620	P07205_Y76	0.6758596503872939	combined
Q16620	P07237_Y63	0.7214119831092511	combined
Q16620	P07315_Y66	0.7001922934518952	combined
Q16620	P07316_Y66	0.7001922934518952	combined
Q16620	P07327_Y247	0.7542402645205052	combined
Q16620	P07332_Y261	0.6940236544389156	combined
Q16620	P07332_Y713	0.6852083929678091	combined
Q16620	P07333_Y561	0.7902634470586037	combined
Q16620	P07333_Y699	0.7308786385447366	combined
Q16620	P07333_Y723	0.8402187187337912	combined
Q16620	P07333_Y809	0.7848218628452054	combined
Q16620	P07333_Y923	0.8483787829352468	combined
Q16620	P07355_Y188	0.7111347040736496	combined
Q16620	P07355_Y275	0.7337454578299384	combined
Q16620	P07355_Y316	0.9917	combined
Q16620	P07358_Y278	0.7387911138079248	combined
Q16620	P07359_Y292	0.854204116493952	combined
Q16620	P07360_Y132	0.7814391553353629	combined
Q16620	P07384_Y410	0.8252002351897475	combined
Q16620	P07437_Y200	0.7489776019195927	combined
Q16620	P07437_Y208	0.6764030865962939	combined
Q16620	P07550_Y308	0.9565	combined
Q16620	P07737_Y129	0.7341795542081464	combined
Q16620	P07766_Y188	0.7611212958638349	combined
Q16620	P07766_Y199	0.6886392341115831	combined
Q16620	P07814_Y1221	0.7145419252368695	combined
Q16620	P07814_Y827	0.790448042454364	combined
Q16620	P07814_Y872	0.6847100872363923	combined
Q16620	P07858_Y33	0.697364182669801	combined
Q16620	P07900_Y309	0.7608681058831043	combined
Q16620	P07900_Y434	0.7857343443641033	combined
Q16620	P07910-2_Y124	0.7827715591658275	combined
Q16620	P07910-4_Y124	0.7827715591658275	combined
Q16620	P07910_Y137	0.7827715591658275	combined
Q16620	P07947_Y223	0.741532351278346	combined
Q16620	P07947_Y345	0.7134892929578602	combined
Q16620	P07947_Y426	0.873613505582743	combined
Q16620	P07947_Y537	0.7063134846728772	combined
Q16620	P07948-2_Y173	0.7328821698825068	combined
Q16620	P07948-2_Y376	0.8803997036913447	combined
Q16620	P07948-2_Y487	0.7168714393243019	combined
Q16620	P07948_Y194	0.7328821698825068	combined
Q16620	P07948_Y316	0.9558	combined
Q16620	P07948_Y397	0.8803997036913447	combined
Q16620	P07948_Y473	0.7164626463568503	combined
Q16620	P07948_Y501	0.7210420025603519	combined
Q16620	P07948_Y508	0.7168714393243019	combined
Q16620	P07949-2_Y1062	0.7641749551184	combined
Q16620	P07949_Y1062	0.816593022830244	combined
Q16620	P07949_Y1096	0.9505	combined
Q16620	P07949_Y900	0.6870320778456367	combined
Q16620	P07949_Y905	0.8764157933768577	combined
Q16620	P07951_Y162	0.7342068839700722	combined
Q16620	P07951_Y261	0.6917211583670753	combined
Q16620	P07996_Y1022	0.8258710717338082	combined
Q16620	P08048_Y459	0.684905552187656	combined
Q16620	P08069_Y1014	0.7131930404168938	combined
Q16620	P08069_Y1161	0.7316225796040627	combined
Q16620	P08069_Y1165	0.8354474930534085	combined
Q16620	P08069_Y1166	0.6923534838473729	combined
Q16620	P08069_Y1346	0.7361156548139256	combined
Q16620	P08069_Y973	0.7533556946900226	combined
Q16620	P08133_Y30	0.796744393548738	combined
Q16620	P08133_Y302	0.9604	combined
Q16620	P08133_Y609	0.6795755212040192	combined
Q16620	P08134_Y66	0.746589760093115	combined
Q16620	P08138_Y336	0.8036921282159466	combined
Q16620	P08172_Y177	0.9718000000000001	combined
Q16620	P08174_Y266	0.7404299642844696	combined
Q16620	P08559_Y242	0.7285780545170766	combined
Q16620	P08559_Y301	0.750562135793253	combined
Q16620	P08575_Y707	0.8236767308566917	combined
Q16620	P08575_Y863	0.7056288897239534	combined
Q16620	P08581_Y1234	0.9567	combined
Q16620	P08581_Y1235	0.8220381921264805	combined
Q16620	P08581_Y1313	0.7393039988762169	combined
Q16620	P08581_Y745	0.7336377390800819	combined
Q16620	P08590_Y130	0.7952612603659034	combined
Q16620	P08621_Y126	0.951	combined
Q16620	P08621_Y219	0.8154735833119112	combined
Q16620	P08621_Y414	0.7872383333766662	combined
Q16620	P08631_Y209	0.7166523024347619	combined
Q16620	P08631_Y411	0.8803997036913447	combined
Q16620	P08651_Y299	0.7131517963769383	combined
Q16620	P08651_Y476	0.6832328668423544	combined
Q16620	P08670_Y358	0.7166821677335354	combined
Q16620	P08697_Y484	0.74247647505012	combined
Q16620	P08727_Y256	0.7032226860384176	combined
Q16620	P08727_Y391	0.8135293357352766	combined
Q16620	P08754_Y167	0.707999138665663	combined
Q16620	P08754_Y320	0.7875811816029843	combined
Q16620	P08779_Y293	0.774588581608841	combined
Q16620	P08865_Y139	0.759687751131156	combined
Q16620	P08887_Y457	0.690732195080963	combined
Q16620	P08922_Y2114	0.7340400996815137	combined
Q16620	P08922_Y2274	0.9967	combined
Q16620	P08922_Y2334	0.9893000000000001	combined
Q16620	P09038_Y124	0.9687	combined
Q16620	P09131_Y444	0.7008558974810127	combined
Q16620	P09211_Y199	0.7698966849788541	combined
Q16620	P09234_Y12	0.6869854717687404	combined
Q16620	P09327_Y134	0.7182482150496042	combined
Q16620	P09327_Y46	0.9573	combined
Q16620	P09327_Y604	0.7546610077640841	combined
Q16620	P09327_Y681	0.7238097280775977	combined
Q16620	P09327_Y725	0.7049219113882661	combined
Q16620	P09429_Y144	0.6788230694697817	combined
Q16620	P09467_Y227	0.7322337894660207	combined
Q16620	P09493-3_Y162	0.7133778644266321	combined
Q16620	P09493_Y162	0.7133778644266321	combined
Q16620	P09496_Y83	0.711017892722392	combined
Q16620	P09496_Y84	0.7978720319956486	combined
Q16620	P09496_Y94	0.7590483594006265	combined
Q16620	P09497_Y87	0.6837230983437271	combined
Q16620	P09525_Y179	0.7471141174264891	combined
Q16620	P09525_Y296	0.9584	combined
Q16620	P09543_Y86	0.738892639197284	combined
Q16620	P09619_Y1021	0.9891	combined
Q16620	P09619_Y579	0.8371599676224415	combined
Q16620	P09619_Y581	0.7679415782382604	combined
Q16620	P09619_Y740	0.7670025982809934	combined
Q16620	P09619_Y751	0.9923000000000001	combined
Q16620	P09619_Y771	0.9505	combined
Q16620	P09619_Y778	0.9621	combined
Q16620	P09619_Y857	0.8055101289189555	combined
Q16620	P09619_Y934	0.784789035956261	combined
Q16620	P09651_Y318	0.7267910621827319	combined
Q16620	P09693_Y160	0.6816702799105904	combined
Q16620	P09693_Y171	0.8211335042659265	combined
Q16620	P09769_Y34	0.6932249603318378	combined
Q16620	P09769_Y412	0.8521893622881667	combined
Q16620	P09769_Y523	0.68543298541819	combined
Q16620	P09874_Y117	0.7724906846558434	combined
Q16620	P09884_Y452	0.7784712263225801	combined
Q16620	P09884_Y58	0.7915741325611503	combined
Q16620	P09884_Y66	0.7424705518697787	combined
Q16620	P09917_Y21	0.7930507710286984	combined
Q16620	P09917_Y23	0.7605628542646369	combined
Q16620	P09917_Y43	0.677407117621871	combined
Q16620	P09917_Y95	0.9843000000000001	combined
Q16620	P0C1Z6_Y131	0.686148276989444	combined
Q16620	P0C6C1_Y167	0.6798576516360666	combined
Q16620	P0C7P1_Y342	0.7673035374085106	combined
Q16620	P0C7U0_Y750	0.7145543223494085	combined
Q16620	P0CAP2_Y148	0.7156916457157544	combined
Q16620	P0CG38_Y468	0.7466543539334688	combined
Q16620	P0CG39_Y431	0.7466543539334688	combined
Q16620	P0CL82_Y17	0.7102686831500256	combined
Q16620	P0DJD0_Y590	0.7153376057960543	combined
Q16620	P0DJD3_Y342	0.7673035374085106	combined
Q16620	P0DJD7_Y126	0.8352577954093191	combined
Q16620	P0DJD8_Y126	0.8352577954093191	combined
Q16620	P0DJD9_Y126	0.8352577954093191	combined
Q16620	P0DJI8_Y47	0.7702017911156992	combined
Q16620	P0DJI9_Y47	0.7702017911156992	combined
Q16620	P0DMM9_Y76	0.7106191172037983	combined
Q16620	P0DP23_Y100	0.7946314288562757	combined
Q16620	P0DP23_Y139	0.7370101693524549	combined
Q16620	P0DPB3_Y279	0.7710837734516116	combined
Q16620	P0DPH7,P0DPH8_Y103	0.9551000000000001	combined
Q16620	P0DPH7_Y103	0.6979280278721175	combined
Q16620	P0DPH7_Y210	0.7560759308490933	combined
Q16620	P0DPH7_Y224	0.8366408060612965	combined
Q16620	P0DTE4-1_Y383	0.800376913787362	combined
Q16620	P0DTW1_Y17	0.7102686831500256	combined
Q16620	P10275_Y225	0.7502434271247118	combined
Q16620	P10275_Y309	0.8313155136219328	combined
Q16620	P10275_Y359	0.7341475482512143	combined
Q16620	P10301_Y66	0.7144869539666843	combined
Q16620	P10321_Y147	0.8144762652240543	combined
Q16620	P10321_Y83	0.7281920502066224	combined
Q16620	P10398_Y302	0.9801000000000001	combined
Q16620	P10398_Y42	0.7812586126419416	combined
Q16620	P10451_Y225	0.701141716911343	combined
Q16620	P10586_Y1356	0.726205810398831	combined
Q16620	P10586_Y1405	0.7802209545784968	combined
Q16620	P10586_Y1694	0.867455850432256	combined
Q16620	P10586_Y1888	0.6801452376289547	combined
Q16620	P10586_Y224	0.6901530743082926	combined
Q16620	P10636-8_Y18	0.7433265033868226	combined
Q16620	P10636_Y18	0.7433265033868226	combined
Q16620	P10696_Y240	0.836267375519637	combined
Q16620	P10721_Y568	0.9994	combined
Q16620	P10721_Y570	0.7757819569659957	combined
Q16620	P10721_Y721	0.8002905600529121	combined
Q16620	P10721_Y823	0.9604	combined
Q16620	P10721_Y900	0.7007596198216052	combined
Q16620	P10721_Y936	0.8108197924754535	combined
Q16620	P10747_Y191	0.9887999999999999	combined
Q16620	P10809_Y223	0.7508371999750686	combined
Q16620	P10809_Y243	0.9793999999999999	combined
Q16620	P10809_Y503	0.702497636806917	combined
Q16620	P10828_Y406	0.9801000000000001	combined
Q16620	P10912_Y566	0.8041230655646392	combined
Q16620	P10912_Y595	0.7234801082873752	combined
Q16620	P11055_Y78	0.7717855664066142	combined
Q16620	P11137-2_Y67	0.7721535829536107	combined
Q16620	P11137-3_Y67	0.7721535829536107	combined
Q16620	P11137_Y592	0.7264070530488137	combined
Q16620	P11137_Y593	0.69902914709757	combined
Q16620	P11137_Y67	0.7721535829536107	combined
Q16620	P11171-2_Y627	0.8074032604883989	combined
Q16620	P11171-4_Y13	0.8051978110502562	combined
Q16620	P11171-4_Y418	0.8074032604883989	combined
Q16620	P11171_Y222	0.8051978110502562	combined
Q16620	P11171_Y418	0.9654	combined
Q16620	P11171_Y459	0.7292899168786594	combined
Q16620	P11171_Y660	0.9654	combined
Q16620	P11216_Y733	0.6992440754116044	combined
Q16620	P11217_Y733	0.7209177612548064	combined
Q16620	P11230_Y390	0.6838047758831706	combined
Q16620	P11233_Y43	0.7034964408856315	combined
Q16620	P11233_Y75	0.7502502855440545	combined
Q16620	P11233_Y82	0.6856986348607262	combined
Q16620	P11234_Y43	0.7034964408856315	combined
Q16620	P11234_Y75	0.7502502855440545	combined
Q16620	P11234_Y82	0.6856986348607262	combined
Q16620	P11274_Y177	0.7934372325671087	combined
Q16620	P11274_Y246	0.754021896605255	combined
Q16620	P11274_Y852	0.6977673745947895	combined
Q16620	P11277_Y660	0.8046531902051879	combined
Q16620	P11308_Y252	0.7223725047381806	combined
Q16620	P11308_Y41	0.7533863497461751	combined
Q16620	P11310_Y183	0.741032320550549	combined
Q16620	P11310_Y353	0.6803733839875403	combined
Q16620	P11362_Y307	0.9732999999999999	combined
Q16620	P11362_Y463	0.7854002042520413	combined
Q16620	P11362_Y654	0.7173797521130322	combined
Q16620	P11362_Y730	0.9659	combined
Q16620	P11362_Y766	0.7475331044990545	combined
Q16620	P11362_Y776	0.676687773348278	combined
Q16620	P11387_Y125	0.7923565119434282	combined
Q16620	P11387_Y147	0.757220933566794	combined
Q16620	P11413-3_Y431	0.7770595350078975	combined
Q16620	P11413_Y401	0.7770595350078975	combined
Q16620	P11511_Y361	0.7419230629584399	combined
Q16620	P11586_Y52	0.8376262362222929	combined
Q16620	P11686_Y16	0.7939924112213468	combined
Q16620	P11908_Y146	0.7944770105056229	combined
Q16620	P11912_Y182	0.7286372655374009	combined
Q16620	P11912_Y188	0.8682754731098732	combined
Q16620	P11912_Y199	0.8432952809523427	combined
Q16620	P11940_Y116	0.7631292955657223	combined
Q16620	P11940_Y291	0.7030616586654892	combined
Q16620	P12004_Y133	0.7016342137694075	combined
Q16620	P12081_Y270	0.7418603188129997	combined
Q16620	P12236_Y51	0.6770921499093349	combined
Q16620	P12259_Y693	0.8160603938274809	combined
Q16620	P12270_Y1903	0.7705558310353992	combined
Q16620	P12277_Y125	0.9781	combined
Q16620	P12277_Y82	0.7957411418889954	combined
Q16620	P12318_Y281	0.8844128558119378	combined
Q16620	P12318_Y288	0.6836984703833605	combined
Q16620	P12318_Y304	0.9709	combined
Q16620	P12694_Y345	0.7779903056450423	combined
Q16620	P12694_Y353	0.7003271237412436	combined
Q16620	P12814_Y12	0.7973373870332605	combined
Q16620	P12814_Y466	0.6969069547136285	combined
Q16620	P12814_Y467	0.7753330838115678	combined
Q16620	P12814_Y842	0.8426953355245776	combined
Q16620	P12829_Y132	0.7803232073759682	combined
Q16620	P12830_Y753	0.7528875867868021	combined
Q16620	P12830_Y755	0.7034957758267861	combined
Q16620	P12883_Y162	0.7266049496214807	combined
Q16620	P12931_Y338	0.7079033909750226	combined
Q16620	P12931_Y419	0.873613505582743	combined
Q16620	P12931_Y530	0.7204364976563015	combined
Q16620	P12955_Y128	0.6922108391165915	combined
Q16620	P12956_Y30	0.725845535552456	combined
Q16620	P13010_Y225	0.6884309875606355	combined
Q16620	P13533_Y162	0.7266049496214807	combined
Q16620	P13639_Y175	0.7120272338271874	combined
Q16620	P13639_Y373	0.716615973595335	combined
Q16620	P13639_Y443	0.7687554128256141	combined
Q16620	P13646_Y152	0.6915197702354702	combined
Q16620	P13646_Y238	0.7185284334374712	combined
Q16620	P13647_Y283	0.6857039033737666	combined
Q16620	P13667_Y101	0.7370640391189276	combined
Q16620	P13667_Y458	0.7420299088185618	combined
Q16620	P13674_Y45	0.714960392732212	combined
Q16620	P13688_Y493	0.7113031925754992	combined
Q16620	P13688_Y520	0.7462592050638911	combined
Q16620	P13762_Y66	0.7148188079389655	combined
Q16620	P13796_Y124	0.6864653749685943	combined
Q16620	P13796_Y28	0.8338794609523481	combined
Q16620	P13797_Y127	0.6864653749685943	combined
Q16620	P13807_Y675	0.6804732467297863	combined
Q16620	P13861_Y200	0.730139581511306	combined
Q16620	P13928_Y31	0.7497079196641337	combined
Q16620	P13984_Y124	0.9976	combined
Q16620	P14317_Y360	0.7359308411957318	combined
Q16620	P14317_Y378	0.8277912213188438	combined
Q16620	P14317_Y397	0.7509177032699884	combined
Q16620	P14410_Y190	0.6777420890574897	combined
Q16620	P14410_Y983	0.790621165585042	combined
Q16620	P14543_Y326	0.7934736757135245	combined
Q16620	P14598_Y139	0.7123910833648561	combined
Q16620	P14625_Y258	0.8155353402606279	combined
Q16620	P14625_Y408	0.6966365251606413	combined
Q16620	P14625_Y678	0.681017244082187	combined
Q16620	P14672_Y502	0.7118158386382687	combined
Q16620	P14778_Y496	0.8225836442951056	combined
Q16620	P14784_Y381	0.9682999999999999	combined
Q16620	P14784_Y418	0.8102936685795215	combined
Q16620	P14866_Y285	0.7600684869285699	combined
Q16620	P14866_Y333	0.7069911172870139	combined
Q16620	P14866_Y92	0.8302892862573924	combined
Q16620	P14867_Y368	0.7586496670143885	combined
Q16620	P14868_Y24	0.693459830019688	combined
Q16620	P14923_Y701	0.7560870082354861	combined
Q16620	P14927_Y39	0.752017419636939	combined
Q16620	P14927_Y90	0.7941088380854594	combined
Q16620	P15085_Y152	0.7440889310037403	combined
Q16620	P15090_Y20	0.7835529305682931	combined
Q16620	P15153_Y64	0.746589760093115	combined
Q16620	P15172_Y213	0.7777252173459069	combined
Q16620	P15172_Y30	0.8681203897003751	combined
Q16620	P15173_Y22	0.7374453048851087	combined
Q16620	P15311_Y116	0.806849287253318	combined
Q16620	P15311_Y146	0.7026095225661013	combined
Q16620	P15311_Y291	0.6759775528507197	combined
Q16620	P15311_Y478	0.6787477307724578	combined
Q16620	P15391_Y378	0.6918153057598689	combined
Q16620	P15391_Y409	0.8185535331739562	combined
Q16620	P15391_Y439	0.8558679690264639	combined
Q16620	P15391_Y500	0.7636140195485319	combined
Q16620	P15391_Y531	0.903246418247652	combined
Q16620	P15498_Y142	0.8552517504400768	combined
Q16620	P15498_Y160	0.8477415734290535	combined
Q16620	P15498_Y174	0.8487052229128651	combined
Q16620	P15498_Y826	0.9652	combined
Q16620	P15498_Y841	0.9672	combined
Q16620	P15559_Y133	0.6926072453630486	combined
Q16620	P15880_Y223	0.7933972251209436	combined
Q16620	P15882_Y333	0.7029082794692822	combined
Q16620	P15884_Y375	0.7777533784313893	combined
Q16620	P15924_Y1139	0.763086929238965	combined
Q16620	P15924_Y2159	0.6831848682985009	combined
Q16620	P15924_Y28	0.7077067206046017	combined
Q16620	P15941-6_Y204	0.7427603720447253	combined
Q16620	P15941_Y1203	0.7767805843884544	combined
Q16620	P15941_Y1229	0.7427603720447253	combined
Q16620	P16035_Y62	0.8291125477629157	combined
Q16620	P16035_Y90	0.6952084567718921	combined
Q16620	P16118_Y204	0.7172979706581442	combined
Q16620	P16118_Y438	0.7032341583034998	combined
Q16620	P16144-2_Y1343	0.7670755157484584	combined
Q16620	P16144-2_Y1690	0.7058815081697387	combined
Q16620	P16144_Y1039	0.7971751750242638	combined
Q16620	P16144_Y1343	0.7670755157484584	combined
Q16620	P16144_Y1760	0.7058815081697387	combined
Q16620	P16157-11_Y1504	0.7554756736749946	combined
Q16620	P16234_Y1018	0.7472365713863878	combined
Q16620	P16234_Y572	0.836345686198676	combined
Q16620	P16234_Y574	0.7679415782382604	combined
Q16620	P16234_Y720	0.9556	combined
Q16620	P16234_Y731	0.9739	combined
Q16620	P16234_Y742	0.737823037526174	combined
Q16620	P16234_Y762	0.6950942536982936	combined
Q16620	P16234_Y849	0.8017928656352726	combined
Q16620	P16234_Y988	0.8153249946176996	combined
Q16620	P16284_Y690	0.7862063802711291	combined
Q16620	P16284_Y713	0.8631827850016678	combined
Q16620	P16410_Y201	0.7474207199457363	combined
Q16620	P16435_Y573	0.7353115674952739	combined
Q16620	P16471_Y509	0.7093706770525582	combined
Q16620	P16473_Y739	0.7580511140535809	combined
Q16620	P16591_Y229	0.7779465156766945	combined
Q16620	P16591_Y714	0.7001578454820152	combined
Q16620	P16615_Y427	0.6895696930023942	combined
Q16620	P16662_Y438	0.6899720120376484	combined
Q16620	P16871_Y449	0.982	combined
Q16620	P16885_Y1020	0.7528504577984519	combined
Q16620	P16885_Y1197	0.7713921944911388	combined
Q16620	P16885_Y495	0.9519	combined
Q16620	P16885_Y680	0.7308344121315213	combined
Q16620	P16885_Y753	0.7297760333284266	combined
Q16620	P16885_Y759	0.7125333955662148	combined
Q16620	P16930_Y128	0.7232766834130562	combined
Q16620	P17014_Y153	0.7609281897931631	combined
Q16620	P17014_Y160	0.7576054207117572	combined
Q16620	P17081_Y70	0.746589760093115	combined
Q16620	P17181_Y466	0.9943000000000001	combined
Q16620	P17181_Y538	0.761582753178602	combined
Q16620	P17252_Y285	0.839933938457907	combined
Q16620	P17252_Y286	0.7629694943950399	combined
Q16620	P17252_Y658	0.768168477611511	combined
Q16620	P17275_Y173	0.760128487706273	combined
Q16620	P17275_Y182	0.7528579812766399	combined
Q16620	P17302_Y247	0.719238799416652	combined
Q16620	P17540_Y159	0.9858	combined
Q16620	P17612_Y331	0.7225095380349543	combined
Q16620	P17706_Y68	0.8836473730809493	combined
Q16620	P17812_Y567	0.7966902016443872	combined
Q16620	P17844_Y59	0.7060536960614155	combined
Q16620	P17936_Y210	0.6802732094989606	combined
Q16620	P17948_Y1048	0.7678897556060461	combined
Q16620	P17948_Y1053	0.7534246945452269	combined
Q16620	P17948_Y1169	0.9665	combined
Q16620	P17948_Y1213	0.6869896803442461	combined
Q16620	P17948_Y1242	0.7903397209949289	combined
Q16620	P17980_Y185	0.7621619051259058	combined
Q16620	P17980_Y381	0.7906320351405456	combined
Q16620	P18031_Y152	0.6967258300937175	combined
Q16620	P18031_Y66	0.8938829404570946	combined
Q16620	P18085_Y167	0.7528390270995476	combined
Q16620	P18206-2_Y100	0.7597947736475338	combined
Q16620	P18206-2_Y692	0.6931171584496256	combined
Q16620	P18206_Y100	0.7597947736475338	combined
Q16620	P18206_Y692	0.6931171584496256	combined
Q16620	P18433-2_Y789	0.7255079558391783	combined
Q16620	P18433_Y588	0.8355106736437159	combined
Q16620	P18433_Y789	0.9945	combined
Q16620	P18433_Y798	0.9945	combined
Q16620	P18507_Y452	0.6932702258994988	combined
Q16620	P18507_Y46	0.819221356170124	combined
Q16620	P18507_Y49	0.8190661064959145	combined
Q16620	P18583_Y1790	0.8128730993111799	combined
Q16620	P18583_Y2192	0.7020112397854495	combined
Q16620	P18615_Y372	0.7059420389162093	combined
Q16620	P18669_Y133	0.7941943293217192	combined
Q16620	P18827_Y299	0.7868700466495137	combined
Q16620	P18827_Y309	0.9562	combined
Q16620	P18858_Y919	0.752750387225317	combined
Q16620	P18887_Y515	0.7202122169522543	combined
Q16620	P19022_Y496	0.7302613600208148	combined
Q16620	P19022_Y884	0.8016346024131702	combined
Q16620	P19022_Y886	0.738605936485675	combined
Q16620	P19075_Y122	0.8056531893115152	combined
Q16620	P19105_Y155	0.9851000000000001	combined
Q16620	P19174_Y1253	0.6850012583121184	combined
Q16620	P19174_Y210	0.7094404458820524	combined
Q16620	P19174_Y472	0.8324040279039572	combined
Q16620	P19174_Y702	0.7301967869635497	combined
Q16620	P19174_Y771	0.7328406556623952	combined
Q16620	P19174_Y775	0.8014594633228672	combined
Q16620	P19174_Y783	0.7512042293253417	combined
Q16620	P19174_Y93	0.7298850821959736	combined
Q16620	P19174_Y991	0.7055562216535554	combined
Q16620	P19235_Y368	0.7140985180348268	combined
Q16620	P19235_Y485	0.8054202420593897	combined
Q16620	P19320_Y653	0.6838344957003218	combined
Q16620	P19367_Y417	0.7668571166585748	combined
Q16620	P19367_Y732	0.7051502551861965	combined
Q16620	P19387_Y142	0.8303048008332689	combined
Q16620	P19404_Y193	0.9097537384776218	combined
Q16620	P19438_Y360	0.9621	combined
Q16620	P19447_Y758	0.7720326253761142	combined
Q16620	P19526_Y224	0.7685779564208969	combined
Q16620	P19634_Y683	0.6962582105930863	combined
Q16620	P19784_Y240	0.6851194517387891	combined
Q16620	P19835_Y365	0.7031685876579669	combined
Q16620	P19838_Y240	0.8060288748183221	combined
Q16620	P19838_Y582	0.7707927478575078	combined
Q16620	P19961_Y189	0.7210259372326191	combined
Q16620	P20020_Y57	0.6949792193011383	combined
Q16620	P20023_Y1024	0.7058343305578973	combined
Q16620	P20023_Y1029	0.700341048410818	combined
Q16620	P20042_Y176	0.7352608359752276	combined
Q16620	P20138_Y340	0.9943000000000001	combined
Q16620	P20138_Y358	0.8364121920832103	combined
Q16620	P20273_Y796	0.7832011871799184	combined
Q16620	P20273_Y807	0.7917485026771632	combined
Q16620	P20273_Y842	1.0	combined
Q16620	P20340_Y35	0.6893285052555133	combined
Q16620	P20585_Y229	0.6921275716708458	combined
Q16620	P20618_Y216	0.6760984065127716	combined
Q16620	P20674_Y80	0.7126037567137431	combined
Q16620	P20794_Y159	0.9704	combined
Q16620	P20908_Y442	0.8819655016103465	combined
Q16620	P20929_Y183	0.753976340074349	combined
Q16620	P20929_Y3521	0.6810273238803116	combined
Q16620	P20929_Y3742	0.6835387211704005	combined
Q16620	P20929_Y4165	0.7339049472542869	combined
Q16620	P20929_Y4261	0.7030709383146906	combined
Q16620	P20929_Y4890	0.6806417352316358	combined
Q16620	P20929_Y4899	0.6926472008514915	combined
Q16620	P20929_Y5242	0.7245338108954638	combined
Q16620	P20930_Y215	0.7643737453638905	combined
Q16620	P20930_Y217	0.7738329604535436	combined
Q16620	P20930_Y4031	0.6756763019768687	combined
Q16620	P20936_Y460	0.749883360109226	combined
Q16620	P20936_Y472	0.6924289888094082	combined
Q16620	P20936_Y615	0.9508	combined
Q16620	P20963-3_Y110	0.7035024056321506	combined
Q16620	P20963_Y111	0.7035024056321506	combined
Q16620	P20963_Y142	0.7537467285079948	combined
Q16620	P20963_Y153	0.7456512581468929	combined
Q16620	P21127_Y406	0.7969618366165314	combined
Q16620	P21127_Y449	0.7055778984152958	combined
Q16620	P21291_Y166	0.6917244836613019	combined
Q16620	P21291_Y57	0.6850600744537535	combined
Q16620	P21333_Y1308	0.6766109694431856	combined
Q16620	P21333_Y2305	0.7262124609872844	combined
Q16620	P21333_Y2388	0.6999544517823297	combined
Q16620	P21333_Y791	0.698177840600899	combined
Q16620	P21333_Y933	0.7012578943783886	combined
Q16620	P21579_Y181	0.7091526624498196	combined
Q16620	P21709_Y605	0.7221090479115251	combined
Q16620	P21709_Y781	0.7604774357691882	combined
Q16620	P21730_Y14	0.7201606852832849	combined
Q16620	P21781_Y56	0.7230209371123889	combined
Q16620	P21796_Y195	0.7672442016896527	combined
Q16620	P21802-18_Y655	0.7547965342869114	combined
Q16620	P21802-18_Y656	0.7842011239369788	combined
Q16620	P21802_Y466	0.7854002042520413	combined
Q16620	P21802_Y656	0.7547965342869114	combined
Q16620	P21802_Y657	0.7842011239369788	combined
Q16620	P21802_Y769	0.7875442916201567	combined
Q16620	P21854_Y39	0.8255411817634297	combined
Q16620	P21860_Y1159	0.7799809410761397	combined
Q16620	P21860_Y1197	0.8821871532536456	combined
Q16620	P21860_Y1199	0.7456720828019877	combined
Q16620	P21860_Y1260	0.8735968791116095	combined
Q16620	P21860_Y1262	0.7710843969442791	combined
Q16620	P21860_Y1276	0.9621	combined
Q16620	P21860_Y1289	0.748431183337333	combined
Q16620	P21860_Y1307	0.9672	combined
Q16620	P21964_Y82	0.6971096937460132	combined
Q16620	P21980_Y583	0.6964335575142785	combined
Q16620	P22001_Y161	1.0	combined
Q16620	P22001_Y162	1.0	combined
Q16620	P22001_Y163	1.0	combined
Q16620	P22001_Y499	0.9712999999999999	combined
Q16620	P22033_Y364	0.7723795470878602	combined
Q16620	P22059_Y764	0.761061482133932	combined
Q16620	P22102_Y348	0.7268101826245355	combined
Q16620	P22223_Y713	0.7071083962577721	combined
Q16620	P22314_Y873	0.7406820008037652	combined
Q16620	P22413_Y280	0.7549099995608534	combined
Q16620	P22455_Y642	0.6758269793715165	combined
Q16620	P22455_Y643	0.7492379412829107	combined
Q16620	P22607_Y760	0.850721868379742	combined
Q16620	P22626_Y135	0.7149253420527536	combined
Q16620	P22626_Y290	0.6841519054258057	combined
Q16620	P22626_Y347	0.7038167082858414	combined
Q16620	P22676_Y126	0.7622398001431664	combined
Q16620	P22676_Y35	0.7600546038251732	combined
Q16620	P22681_Y141	0.7498760132872938	combined
Q16620	P22681_Y371	0.9739	combined
Q16620	P22681_Y674	0.6976238257996403	combined
Q16620	P22681_Y700	0.8469790003305134	combined
Q16620	P22681_Y731	0.7343530930006028	combined
Q16620	P22681_Y774	0.8242097547381443	combined
Q16620	P22694_Y180	0.7419371227180922	combined
Q16620	P22694_Y331	0.7426070448062406	combined
Q16620	P22695_Y55	0.7027157864997335	combined
Q16620	P22735_Y134	0.6917724925967	combined
Q16620	P22735_Y136	0.7943041471635562	combined
Q16620	P22735_Y570	0.7973539095889494	combined
Q16620	P22760_Y297	0.8038764742146398	combined
Q16620	P23142_Y175	0.7255094730046692	combined
Q16620	P23193_Y126	0.7420627357075062	combined
Q16620	P23193_Y177	0.8315682255916181	combined
Q16620	P23229-2_Y1054	0.7699952591695872	combined
Q16620	P23229_Y1129	0.7165546323083966	combined
Q16620	P23246_Y293	0.684248536397725	combined
Q16620	P23246_Y597	0.6995045290819114	combined
Q16620	P23246_Y698	0.7322549362589937	combined
Q16620	P23258_Y443	0.8015852425769925	combined
Q16620	P23327_Y618	0.7317492421394669	combined
Q16620	P23352_Y579	0.7110805017777543	combined
Q16620	P23368_Y222	0.6933466037512687	combined
Q16620	P23381_Y316	0.8040606123824439	combined
Q16620	P23434_Y164	0.6994127717443432	combined
Q16620	P23458_Y1034	0.7647578168470753	combined
Q16620	P23458_Y1035	0.7919542552574409	combined
Q16620	P23458_Y1125	0.6906296305371579	combined
Q16620	P23467-3_Y200	0.7318075283123345	combined
Q16620	P23467_Y1988	0.70359989910226	combined
Q16620	P23467_Y1994	0.7448821175922551	combined
Q16620	P23467_Y719	0.7315108393265009	combined
Q16620	P23469_Y696	0.9912000000000001	combined
Q16620	P23470_Y906	0.7460123019675579	combined
Q16620	P23511_Y266	0.8124045341800032	combined
Q16620	P23588_Y211	0.742132930590323	combined
Q16620	P23588_Y252	0.709524575825988	combined
Q16620	P23588_Y258	0.7199711539039069	combined
Q16620	P23588_Y291	0.7153702352456539	combined
Q16620	P23588_Y302	0.7189341193331298	combined
Q16620	P23588_Y316	0.6804101700549233	combined
Q16620	P23588_Y321	0.6834938608729734	combined
Q16620	P23588_Y609	0.730224012810031	combined
Q16620	P23588_Y63	0.828709397404105	combined
Q16620	P23921_Y102	0.8420750226696739	combined
Q16620	P23921_Y104	0.7946323640952769	combined
Q16620	P23921_Y485	0.743787264468111	combined
Q16620	P23921_Y556	0.7041442497671723	combined
Q16620	P23921_Y74	0.724019076132258	combined
Q16620	P24043_Y2514	0.7883144089799737	combined
Q16620	P24530_Y430	0.7801593846775805	combined
Q16620	P24666_Y132	0.6909834106682463	combined
Q16620	P24666_Y133	0.8279141948559653	combined
Q16620	P24752_Y214	0.7068318149104655	combined
Q16620	P24863_Y280	0.6884113475416089	combined
Q16620	P24928_Y1853	0.7611936210132658	combined
Q16620	P24928_Y618	0.6949658661665092	combined
Q16620	P24928_Y699	0.8133794377064631	combined
Q16620	P24941_Y15	0.6819408445536556	combined
Q16620	P25054_Y1846	0.7024324506485291	combined
Q16620	P25090_Y302	0.9693999999999999	combined
Q16620	P25098_Y506	0.7550228101674944	combined
Q16620	P25106_Y354	0.7479817594310488	combined
Q16620	P25116_Y397	0.7294430882439773	combined
Q16620	P25116_Y52	0.7131305456685206	combined
Q16620	P25205_Y312	0.7407177061505245	combined
Q16620	P25205_Y32	0.7297199501629841	combined
Q16620	P25205_Y545	0.8146224326884071	combined
Q16620	P25205_Y705	0.7398817583565631	combined
Q16620	P25311_Y107	0.6892680888160317	combined
Q16620	P25398_Y61	0.9601999999999999	combined
Q16620	P25445_Y91	0.7583334003587952	combined
Q16620	P25490_Y254	0.705111598640811	combined
Q16620	P25490_Y8	0.763190304323238	combined
Q16620	P25685_Y176	0.7074761945823351	combined
Q16620	P25685_Y5	0.7148111701537885	combined
Q16620	P25929_Y347	0.9048682058081959	combined
Q16620	P25963_Y305	0.6976945610427691	combined
Q16620	P25963_Y42	0.8539355574189674	combined
Q16620	P26006-1_Y1042	0.7136300152529168	combined
Q16620	P26012_Y314	0.7222458422027763	combined
Q16620	P26038_Y116	0.8360899502895532	combined
Q16620	P26038_Y228	0.6778746955563241	combined
Q16620	P26038_Y291	0.6759775528507197	combined
Q16620	P26358_Y399	0.6978984119704109	combined
Q16620	P26358_Y969	0.6873502253707771	combined
Q16620	P26374_Y314	0.7496688370654254	combined
Q16620	P26440_Y277	0.696678652481876	combined
Q16620	P26640_Y300	0.715855104710086	combined
Q16620	P26640_Y601	0.815905726079761	combined
Q16620	P26651_Y284	0.8347242415590992	combined
Q16620	P26715_Y40	0.7661333455870426	combined
Q16620	P26715_Y8	0.7248648439357327	combined
Q16620	P27105_Y123	0.7791070849279937	combined
Q16620	P27216_Y179	0.7078776199447656	combined
Q16620	P27216_Y90	0.6813481108577445	combined
Q16620	P27348_Y19	0.7159110112192726	combined
Q16620	P27348_Y211	0.7490344748424139	combined
Q16620	P27448_Y690	0.7361961373257564	combined
Q16620	P27482_Y139	0.7555508045414292	combined
Q16620	P27487_Y439	0.7182781011314667	combined
Q16620	P27540_Y561	0.9845	combined
Q16620	P27635_Y57	0.7920948008962417	combined
Q16620	P27658_Y613	0.8012006203419513	combined
Q16620	P27694_Y461	0.7051166904975956	combined
Q16620	P27695_Y45	0.8033667273927743	combined
Q16620	P27701_Y261	0.9512	combined
Q16620	P27708_Y2212	0.7357660728667983	combined
Q16620	P27797_Y182	0.7184723190973955	combined
Q16620	P27797_Y285	0.7378882964253732	combined
Q16620	P27797_Y299	0.8253270639898631	combined
Q16620	P27824_Y214	0.698305833253994	combined
Q16620	P27824_Y379	0.6759207111025319	combined
Q16620	P27824_Y393	0.7743489006359064	combined
Q16620	P27824_Y514	0.7012050014170949	combined
Q16620	P27986_Y368	0.7231747319703743	combined
Q16620	P27986_Y467	0.7795975658264335	combined
Q16620	P27986_Y607	0.8041885946439943	combined
Q16620	P27986_Y688	0.6767645772533706	combined
Q16620	P28039_Y334	0.8003508310107712	combined
Q16620	P28068_Y248	0.686983175237415	combined
Q16620	P28070_Y102	0.9784999999999999	combined
Q16620	P28288_Y636	0.6814986843369477	combined
Q16620	P28290_Y234	0.7913125150378638	combined
Q16620	P28340_Y581	0.728085329045034	combined
Q16620	P28370_Y83	0.7437672815281173	combined
Q16620	P28370_Y985	0.8448389656647369	combined
Q16620	P28482_Y25	0.6955945026485241	combined
Q16620	P28715_Y289	0.686540349961862	combined
Q16620	P28749_Y648	0.6962139841798712	combined
Q16620	P28749_Y986	0.7065677657657758	combined
Q16620	P28906_Y329	0.6801751548854507	combined
Q16620	P28906_Y330	0.7943612487003555	combined
Q16620	P29083_Y188	0.9676	combined
Q16620	P29083_Y246	0.7109530390934268	combined
Q16620	P29083_Y250	0.6987040372376424	combined
Q16620	P29144_Y1042	0.7753240431678889	combined
Q16620	P29317_Y575	0.7099675985408859	combined
Q16620	P29317_Y594	0.888501575243833	combined
Q16620	P29317_Y772	0.8062042529141477	combined
Q16620	P29320_Y596	0.6900518606652671	combined
Q16620	P29320_Y602	0.883503346274755	combined
Q16620	P29320_Y779	0.758810424207161	combined
Q16620	P29322_Y793	0.7711928846684255	combined
Q16620	P29323_Y577	0.738059237331715	combined
Q16620	P29323_Y596	0.6998525003396476	combined
Q16620	P29323_Y602	0.8461393635382695	combined
Q16620	P29323_Y780	0.7914445084355752	combined
Q16620	P29323_Y912	0.688275737886426	combined
Q16620	P29350_Y301	0.7815280446066607	combined
Q16620	P29350_Y536	0.8466262489623264	combined
Q16620	P29350_Y564	0.8340943580917491	combined
Q16620	P29350_Y61	0.6841086766008585	combined
Q16620	P29353-2_Y239	0.7152822188640908	combined
Q16620	P29353-2_Y240	0.770310808808613	combined
Q16620	P29353-2_Y317	0.8742447295593281	combined
Q16620	P29353-3_Y194	0.7152822188640908	combined
Q16620	P29353-3_Y195	0.770310808808613	combined
Q16620	P29353-3_Y272	0.8742447295593281	combined
Q16620	P29353-6_Y428	0.8742447295593281	combined
Q16620	P29353-7_Y318	0.8742447295593281	combined
Q16620	P29353_Y349	0.7152822188640908	combined
Q16620	P29353_Y350	0.770310808808613	combined
Q16620	P29353_Y427	0.8742447295593281	combined
Q16620	P29374_Y9	0.6980173224136491	combined
Q16620	P29401_Y202	0.6802593887448309	combined
Q16620	P29401_Y481	0.6851018484624765	combined
Q16620	P29401_Y564	0.7331482453783658	combined
Q16620	P29460_Y314	0.7035742735536253	combined
Q16620	P29475_Y609	0.6794265064564848	combined
Q16620	P29508_Y73	0.6821337739680714	combined
Q16620	P29590_Y309	0.7802395970092553	combined
Q16620	P29597_Y1054	0.7867593143517642	combined
Q16620	P29597_Y292	0.6815335999263282	combined
Q16620	P29803_Y299	0.750562135793253	combined
Q16620	P30043_Y194	0.7414723401090983	combined
Q16620	P30085_Y166	0.7791997151552966	combined
Q16620	P30101_Y115	0.7978193988229664	combined
Q16620	P30101_Y269	0.8077787069896833	combined
Q16620	P30203_Y662	0.9232092298196675	combined
Q16620	P30273_Y65	0.8191860249189652	combined
Q16620	P30273_Y76	0.6953862976637543	combined
Q16620	P30291_Y272	0.7044882098887476	combined
Q16620	P30304_Y59	0.7659587676401404	combined
Q16620	P30411_Y177	0.9588	combined
Q16620	P30411_Y332	0.9753000000000001	combined
Q16620	P30414_Y678	0.7985369557509124	combined
Q16620	P30530_Y634	0.9586	combined
Q16620	P30530_Y643	0.6767241853200605	combined
Q16620	P30530_Y702	0.9753000000000001	combined
Q16620	P30530_Y726	0.7080751632049211	combined
Q16620	P30530_Y759	0.7846174715572518	combined
Q16620	P30530_Y779	0.9617	combined
Q16620	P30530_Y821	0.8738560130557702	combined
Q16620	P30613_Y564	0.7162700390803126	combined
Q16620	P30837_Y332	0.7320808778893144	combined
Q16620	P30838_Y163	0.8025397059355026	combined
Q16620	P30876_Y215	0.6891362616830317	combined
Q16620	P30876_Y724	0.7020420403232244	combined
Q16620	P30939_Y131	0.6954989731803175	combined
Q16620	P30988_Y53	0.6884269036836633	combined
Q16620	P31025_Y95	0.7060994188570329	combined
Q16620	P31040_Y604	0.7915943960728442	combined
Q16620	P31040_Y606	0.8778387075595556	combined
Q16620	P31146_Y25	0.8047120583045451	combined
Q16620	P31146_Y364	0.7166727114280782	combined
Q16620	P31152_Y206	0.7109447362494045	combined
Q16620	P31153_Y242	0.7671316612631675	combined
Q16620	P31271_Y210	0.6830458813913688	combined
Q16620	P31321_Y312	0.772776514477718	combined
Q16620	P31327_Y1305	0.97	combined
Q16620	P31327_Y1450	0.7043221530083013	combined
Q16620	P31431_Y180	0.7306712648835234	combined
Q16620	P31629_Y1788	0.8235957807253602	combined
Q16620	P31689_Y119	0.7163708370615597	combined
Q16620	P31689_Y311	0.7043722090779577	combined
Q16620	P31689_Y381	0.705922087150849	combined
Q16620	P31689_Y7	0.6883114847993631	combined
Q16620	P31749_Y326	0.7481312417980839	combined
Q16620	P31751_Y327	0.7481312417980839	combined
Q16620	P31930_Y468	0.7011383396593939	combined
Q16620	P31941_Y136	0.6810227516007499	combined
Q16620	P31942-2_Y281	0.7129072313781082	combined
Q16620	P31942_Y100	0.6774539834873787	combined
Q16620	P31942_Y133	0.7585805944183731	combined
Q16620	P31942_Y153	0.699067429547355	combined
Q16620	P31942_Y296	0.7129072313781082	combined
Q16620	P31943_Y210	0.6894285758286482	combined
Q16620	P31943_Y246	0.7419409571979974	combined
Q16620	P31943_Y306	0.8416278121623593	combined
Q16620	P31946_Y21	0.7452250385593845	combined
Q16620	P31946_Y213	0.690039390811917	combined
Q16620	P31947_Y19	0.7397965269089147	combined
Q16620	P31948_Y275	0.7055603678797943	combined
Q16620	P31948_Y354	0.7192615257243826	combined
Q16620	P31948_Y54	0.7241907860128898	combined
Q16620	P31995_Y287	0.8844128558119378	combined
Q16620	P31995_Y294	0.6836984703833605	combined
Q16620	P31995_Y310	0.9709	combined
Q16620	P32004_Y1229	0.699282981354057	combined
Q16620	P32119_Y115	0.9823000000000001	combined
Q16620	P32121_Y404	0.7289371759020168	combined
Q16620	P32238_Y263	0.7097091920048372	combined
Q16620	P32239_Y294	0.7733401518491453	combined
Q16620	P32298_Y409	0.7397034914113781	combined
Q16620	P32314_Y330	0.7785045208310251	combined
Q16620	P32321_Y12	0.7595407419517021	combined
Q16620	P32418-2_Y646	0.7115520700652794	combined
Q16620	P32519_Y261	0.7221638113508212	combined
Q16620	P32754_Y105	0.6930443137229718	combined
Q16620	P32780_Y360	0.6834890807625225	combined
Q16620	P32927_Y822	0.9919	combined
Q16620	P32927_Y882	0.9682999999999999	combined
Q16620	P32942_Y527	0.7597931525665982	combined
Q16620	P33121_Y567	0.6957872346235953	combined
Q16620	P33121_Y577	0.7594426457720141	combined
Q16620	P33151_Y685	0.6796119435673462	combined
Q16620	P33176_Y516	0.7009285863344997	combined
Q16620	P33316_Y193	0.7080455888693924	combined
Q16620	P33981_Y131	0.7608536096785848	combined
Q16620	P33981_Y374	0.7775156718519018	combined
Q16620	P33991_Y459	0.7313093576709956	combined
Q16620	P33993_Y333	0.7523280748585248	combined
Q16620	P33993_Y600	0.7891284410066721	combined
Q16620	P34741_Y179	0.7166638786152885	combined
Q16620	P34896_Y180	0.6911994508775379	combined
Q16620	P34932_Y626	0.764417389850616	combined
Q16620	P34932_Y723	0.7895541202338688	combined
Q16620	P35125_Y127	0.6866397243015183	combined
Q16620	P35125_Y1399	0.7908966662117249	combined
Q16620	P35219_Y48	0.8099221708651313	combined
Q16620	P35221_Y563	0.7954786826506078	combined
Q16620	P35222_Y142	0.7104231326753117	combined
Q16620	P35222_Y716	0.7470427275160595	combined
Q16620	P35222_Y86	0.7757356522438889	combined
Q16620	P35228_Y451	0.6944505390852693	combined
Q16620	P35228_Y868	0.6796545592911704	combined
Q16620	P35232_Y114	0.6797895870198637	combined
Q16620	P35236_Y149	0.8474749263982494	combined
Q16620	P35236_Y215	0.7330941573894595	combined
Q16620	P35237_Y250	0.6866867979979152	combined
Q16620	P35241_Y291	0.6759775528507197	combined
Q16620	P35354_Y120	0.7089588081879469	combined
Q16620	P35367_Y321	0.793319808114728	combined
Q16620	P35367_Y386	0.8154796727569639	combined
Q16620	P35368_Y144	0.7154377802846339	combined
Q16620	P35372_Y168	0.7068861003387166	combined
Q16620	P35442_Y1024	0.826869699156267	combined
Q16620	P35452_Y139	0.7010928766523881	combined
Q16620	P35548_Y122	0.755401114343505	combined
Q16620	P35557_Y413	0.7307696208518227	combined
Q16620	P35568_Y1179	0.9611	combined
Q16620	P35568_Y465	0.9983	combined
Q16620	P35568_Y612	0.7990837484287725	combined
Q16620	P35568_Y632	0.986	combined
Q16620	P35568_Y662	0.7725853100596822	combined
Q16620	P35568_Y732	0.9804999999999999	combined
Q16620	P35568_Y896	0.847297127072565	combined
Q16620	P35568_Y941	0.7666077195915716	combined
Q16620	P35568_Y989	0.768408304066068	combined
Q16620	P35579_Y158	0.7166572592014685	combined
Q16620	P35579_Y1861	0.6975292003958015	combined
Q16620	P35590_Y1007	0.7498065250295001	combined
Q16620	P35590_Y1027	0.9734999999999999	combined
Q16620	P35590_Y1083	0.8381074686461645	combined
Q16620	P35606_Y101	0.7105284509783982	combined
Q16620	P35606_Y403	0.7514696917200777	combined
Q16620	P35606_Y794	0.8445328723311682	combined
Q16620	P35609_Y200	0.6968351491414205	combined
Q16620	P35611_Y35	0.6788567900315494	combined
Q16620	P35612_Y31	0.9731000000000001	combined
Q16620	P35612_Y440	0.7127175441255633	combined
Q16620	P35612_Y489	0.7712945763224961	combined
Q16620	P35626_Y526	0.7681477464803164	combined
Q16620	P35637_Y239	0.6994276004782854	combined
Q16620	P35658_Y1265	0.7460891993965506	combined
Q16620	P35749_Y162	0.72683907111813	combined
Q16620	P35869_Y540	0.7205170113427657	combined
Q16620	P35916_Y1063	0.7377566355570844	combined
Q16620	P35916_Y1068	0.8041241047190851	combined
Q16620	P35916_Y1337	0.7305060393266337	combined
Q16620	P35968_Y1054	0.7377566355570844	combined
Q16620	P35968_Y1059	0.7858895005144126	combined
Q16620	P35968_Y1175	0.9887999999999999	combined
Q16620	P35968_Y1214	0.7242299621354982	combined
Q16620	P35968_Y951	0.6859556177551841	combined
Q16620	P35998_Y174	0.7760021953592485	combined
Q16620	P36268_Y38	0.74645841097116	combined
Q16620	P36383_Y301	0.7251358969813874	combined
Q16620	P36871_Y430	0.709955928836459	combined
Q16620	P36871_Y476	0.7872417418032485	combined
Q16620	P36888_Y589	0.9553	combined
Q16620	P36888_Y591	0.9670000000000001	combined
Q16620	P36888_Y768	0.74247647505012	combined
Q16620	P36888_Y842	0.9768000000000001	combined
Q16620	P36888_Y955	0.911998935573318	combined
Q16620	P36897_Y182	0.7325145482141996	combined
Q16620	P37173_Y470	0.7833425745338203	combined
Q16620	P37231_Y78	0.729131653656557	combined
Q16620	P37235_Y115	0.7753530875346504	combined
Q16620	P37268_Y346	0.7342520456222886	combined
Q16620	P37288_Y150	0.6851933460114332	combined
Q16620	P37837_Y206	0.7717763283235906	combined
Q16620	P37840_Y125	0.8500407442066672	combined
Q16620	P37840_Y133	0.7069204132185184	combined
Q16620	P38117_Y192	0.6916644828835987	combined
Q16620	P38159_Y190	0.7791191910772879	combined
Q16620	P38159_Y206	0.7648823075496878	combined
Q16620	P38159_Y214	0.7106984774288277	combined
Q16620	P38159_Y220	0.7547655155267029	combined
Q16620	P38159_Y234	0.804587255855599	combined
Q16620	P38159_Y243	0.6768313221434273	combined
Q16620	P38159_Y272	0.7599633141071056	combined
Q16620	P38159_Y285	0.7741662172843266	combined
Q16620	P38159_Y288	0.7108598892889011	combined
Q16620	P38159_Y313	0.7786798885353062	combined
Q16620	P38159_Y327	0.6773442487778972	combined
Q16620	P38159_Y335	0.7022976411422693	combined
Q16620	P38606_Y153	0.7583669130896736	combined
Q16620	P38606_Y465	0.6999748503841017	combined
Q16620	P38919_Y132	0.7232602647728118	combined
Q16620	P39023_Y307	0.7188030819575084	combined
Q16620	P39880_Y351	0.8024391157851448	combined
Q16620	P39900_Y121	0.6816951260933906	combined
Q16620	P39905_Y156	0.7534090448792724	combined
Q16620	P40123_Y287	0.8179754099895539	combined
Q16620	P40189_Y322	0.7690121151483716	combined
Q16620	P40198_Y241	0.8495946663776986	combined
Q16620	P40259_Y196	0.8529473942817785	combined
Q16620	P40261_Y11	0.7092106472678977	combined
Q16620	P40424_Y305	0.731167253300526	combined
Q16620	P40425_Y316	0.7496679018264241	combined
Q16620	P40763-2_Y704	0.6984486026833088	combined
Q16620	P40763-3_Y705	0.7437016381417733	combined
Q16620	P40763_Y705	0.7437016381417733	combined
Q16620	P40937_Y236	0.7042614663886638	combined
Q16620	P41212_Y447	0.6799175069321474	combined
Q16620	P41227_Y145	0.7427403163639205	combined
Q16620	P41235_Y286	0.982	combined
Q16620	P41236_Y63	0.6887084106230431	combined
Q16620	P41240_Y64	0.6976182559318105	combined
Q16620	P41252_Y1012	0.7395297032218547	combined
Q16620	P41252_Y273	0.7403086326113725	combined
Q16620	P41567_Y30	0.9814	combined
Q16620	P41567_Y79	0.7069388478183877	combined
Q16620	P41743_Y584	0.7292070443116031	combined
Q16620	P42166_Y183	0.7327239066604043	combined
Q16620	P42167_Y183	0.7327239066604043	combined
Q16620	P42224_Y68	0.7206437362274367	combined
Q16620	P42224_Y701	0.7749850709876538	combined
Q16620	P42229_Y694	0.7865330904289034	combined
Q16620	P42285_Y517	0.8731370844439557	combined
Q16620	P42330_Y323	0.7510313140255528	combined
Q16620	P42336_Y294	0.708093452323168	combined
Q16620	P42336_Y355	0.752108605439562	combined
Q16620	P42356_Y1031	0.7292365043401429	combined
Q16620	P42356_Y1032	0.7494688933585	combined
Q16620	P42356_Y1154	0.9540000000000001	combined
Q16620	P42356_Y2090	0.6882271470245382	combined
Q16620	P42680_Y519	0.8613873339501339	combined
Q16620	P42681_Y420	0.7946876471117961	combined
Q16620	P42684-4_Y404	0.7588625378026203	combined
Q16620	P42684_Y231	0.7257742911236488	combined
Q16620	P42684_Y303	0.6769533188753698	combined
Q16620	P42684_Y439	0.7588625378026203	combined
Q16620	P42685_Y387	0.8446608338096299	combined
Q16620	P42685_Y497	0.82731175545753	combined
Q16620	P42694_Y1162	0.681920820047484	combined
Q16620	P42694_Y1813	0.6821914886059937	combined
Q16620	P42704_Y1070	0.6920843012797209	combined
Q16620	P42704_Y958	0.7099863760617223	combined
Q16620	P42768_Y102	0.981	combined
Q16620	P42768_Y291	0.7505624787142201	combined
Q16620	P42892_Y331	0.7692996491835373	combined
Q16620	P42898_Y90	0.7780560841214644	combined
Q16620	P43004_Y523	0.778044196194604	combined
Q16620	P43034_Y28	0.7197050680165034	combined
Q16620	P43146_Y1420	0.7807511311767679	combined
Q16620	P43146_Y809	0.7022325173331481	combined
Q16620	P43243_Y202	0.6776725176673403	combined
Q16620	P43243_Y214	0.7598604897746891	combined
Q16620	P43243_Y243	0.7059646405254065	combined
Q16620	P43243_Y250	0.8007647262265519	combined
Q16620	P43243_Y773	0.8719072139826628	combined
Q16620	P43246_Y238	0.8306586017474463	combined
Q16620	P43246_Y563	0.6875854691542278	combined
Q16620	P43246_Y570	0.6937058394431979	combined
Q16620	P43357_Y258	0.6817691762392015	combined
Q16620	P43358_Y240	0.720937016786688	combined
Q16620	P43360_Y258	0.6817691762392015	combined
Q16620	P43366_Y238	0.6954795721668136	combined
Q16620	P43378_Y304	0.7091651842608919	combined
Q16620	P43378_Y307	0.8050132052629515	combined
Q16620	P43403_Y126	0.7155195097817999	combined
Q16620	P43403_Y292	0.7091806157044128	combined
Q16620	P43403_Y315	0.8807802940071361	combined
Q16620	P43403_Y319	0.8234324879957399	combined
Q16620	P43403_Y474	0.9584	combined
Q16620	P43403_Y492	0.737096460737638	combined
Q16620	P43403_Y493	0.8452076992283011	combined
Q16620	P43405_Y28	0.7701723726533373	combined
Q16620	P43405_Y348	0.8905198625747341	combined
Q16620	P43405_Y352	0.7880884968034467	combined
Q16620	P43405_Y525	0.7595632500369992	combined
Q16620	P43405_Y526	0.7991141333047691	combined
Q16620	P43626_Y302	0.7703448722913478	combined
Q16620	P43626_Y332	0.6918305813302229	combined
Q16620	P43627_Y302	0.7703448722913478	combined
Q16620	P43630_Y253	0.7354531003307981	combined
Q16620	P43630_Y398	0.7259400986070281	combined
Q16620	P43630_Y428	0.8577062332411667	combined
Q16620	P43686_Y164	0.6883577271722033	combined
Q16620	P43686_Y41	0.7157930360150356	combined
Q16620	P45381_Y88	0.6948841366693433	combined
Q16620	P45880_Y206	0.6785070314281664	combined
Q16620	P45954_Y198	0.7662420099674448	combined
Q16620	P45973_Y20	0.6764669945947135	combined
Q16620	P45974_Y389	0.7081993421611997	combined
Q16620	P46013_Y1552	0.9821	combined
Q16620	P46013_Y367	0.7639861407555896	combined
Q16620	P46020_Y636	0.8313033970810942	combined
Q16620	P46020_Y638	0.7410428575766299	combined
Q16620	P46063_Y399	0.750631966972014	combined
Q16620	P46063_Y61	0.8213740685201399	combined
Q16620	P46100_Y2083	0.7112323845915592	combined
Q16620	P46100_Y2176	0.7822436167496152	combined
Q16620	P46100_Y309	0.7476134727038963	combined
Q16620	P46108_Y136	0.7151255143736571	combined
Q16620	P46109_Y198	0.7194510571037606	combined
Q16620	P46379_Y1116	0.7156257633238876	combined
Q16620	P46439_Y41	0.6767712070587351	combined
Q16620	P46459_Y112	0.7735790950224233	combined
Q16620	P46531_Y2074	0.6756017946031015	combined
Q16620	P46721_Y422	0.711021269974341	combined
Q16620	P46721_Y430	0.67908205793232	combined
Q16620	P46777_Y219	0.7342671029702089	combined
Q16620	P46777_Y253	0.7064578232254054	combined
Q16620	P46777_Y30	0.7183599449356216	combined
Q16620	P46777_Y44	0.731197284864011	combined
Q16620	P46782_Y188	0.6940608146018991	combined
Q16620	P46821_Y1174	0.7120502822727963	combined
Q16620	P46821_Y1200	0.8211189041459623	combined
Q16620	P46821_Y1410	0.6759870611138993	combined
Q16620	P46821_Y1543	0.8231365472011072	combined
Q16620	P46821_Y1689	0.6872804357581941	combined
Q16620	P46821_Y1762	0.9775	combined
Q16620	P46821_Y1887	0.7339443415993291	combined
Q16620	P46821_Y1889	0.8302128044901781	combined
Q16620	P46821_Y1892	0.8394713172901604	combined
Q16620	P46821_Y1906	0.7184467558980278	combined
Q16620	P46821_Y1923	0.7357804443727843	combined
Q16620	P46821_Y1940	0.7945791593876497	combined
Q16620	P46821_Y1974	0.6813468638724095	combined
Q16620	P46821_Y2008	0.6819169855675788	combined
Q16620	P46821_Y2025	0.7071502637903953	combined
Q16620	P46821_Y985	0.7117260245195143	combined
Q16620	P46934-4_Y43	0.6844879887566815	combined
Q16620	P46934-4_Y585	0.7524538125464724	combined
Q16620	P46934_Y43	0.9588	combined
Q16620	P46940_Y1284	0.7646960287237253	combined
Q16620	P46940_Y140	0.7229877984771108	combined
Q16620	P46940_Y172	0.6935122449699366	combined
Q16620	P46976-2_Y273	0.7313615024410882	combined
Q16620	P46976_Y332	0.7169564005917943	combined
Q16620	P46977_Y617	0.8502619386220102	combined
Q16620	P46977_Y618	0.8383931322033278	combined
Q16620	P47712_Y456	0.7838416284564382	combined
Q16620	P47712_Y535	0.6888048753302511	combined
Q16620	P47736_Y27	0.7987931904541693	combined
Q16620	P47813_Y35	0.7572073206435533	combined
Q16620	P47895_Y327	0.6848280936152626	combined
Q16620	P47895_Y437	0.7461919198135225	combined
Q16620	P47929_Y107	0.7385411971636986	combined
Q16620	P48029_Y11	0.7202126533971216	combined
Q16620	P48050_Y234	0.79067723835894	combined
Q16620	P48147_Y435	0.8307205353524187	combined
Q16620	P48147_Y71	0.7430283699763093	combined
Q16620	P48378_Y82	0.7359390089496761	combined
Q16620	P48426_Y246	0.7473908026892404	combined
Q16620	P48431_Y125	0.7617217193026451	combined
Q16620	P48436_Y172	0.725705665364045	combined
Q16620	P48444_Y310	0.6962127995438029	combined
Q16620	P48551_Y411	0.8092613725530173	combined
Q16620	P48551_Y512	0.6786642866704563	combined
Q16620	P48556_Y315	0.6845279234620354	combined
Q16620	P48594_Y73	0.7035405633834021	combined
Q16620	P48634_Y1015	0.8348634778632982	combined
Q16620	P48634_Y1094	0.8496621802420453	combined
Q16620	P48634_Y2109	0.7030428811446527	combined
Q16620	P48643_Y137	0.7072223603258481	combined
Q16620	P48643_Y274	0.6782811504262727	combined
Q16620	P48668_Y278	0.6857039033737666	combined
Q16620	P48729_Y274	0.6967638111887131	combined
Q16620	P48730_Y266	0.7932159446278657	combined
Q16620	P48735_Y179	0.7271164941805377	combined
Q16620	P48739_Y154	0.6960680453294965	combined
Q16620	P49023-2_Y118	0.8249914690615768	combined
Q16620	P49023-2_Y31	0.8002858838579059	combined
Q16620	P49023-2_Y40	0.7051402793035164	combined
Q16620	P49023-3_Y118	0.8249914690615768	combined
Q16620	P49023-3_Y31	0.8002858838579059	combined
Q16620	P49023-3_Y40	0.7051402793035164	combined
Q16620	P49023_Y118	0.8249914690615768	combined
Q16620	P49023_Y31	0.8002858838579059	combined
Q16620	P49023_Y40	0.7051402793035164	combined
Q16620	P49257_Y430	0.7155011167481083	combined
Q16620	P49281_Y31	0.8007173719584547	combined
Q16620	P49326_Y177	0.7236132551465215	combined
Q16620	P49327_Y2433	0.6785361589272834	combined
Q16620	P49411_Y136	0.7299614496561989	combined
Q16620	P49411_Y249	0.9054726715578004	combined
Q16620	P49419_Y88	0.6841757540203379	combined
Q16620	P49454_Y1731	0.8308595742172731	combined
Q16620	P49585_Y182	0.7674499958361082	combined
Q16620	P49585_Y216	0.7542607670377217	combined
Q16620	P49588_Y690	0.7372665287542453	combined
Q16620	P49591_Y248	0.7062638130903658	combined
Q16620	P49643_Y381	0.7141886127252817	combined
Q16620	P49674_Y266	0.7932159446278657	combined
Q16620	P49711_Y197	0.824368568712103	combined
Q16620	P49711_Y226	0.738586400382093	combined
Q16620	P49720_Y104	0.6916752589152022	combined
Q16620	P49736_Y81	0.6987532723752865	combined
Q16620	P49750_Y1775	0.7786641973031739	combined
Q16620	P49750_Y2080	0.7275146254233749	combined
Q16620	P49750_Y2087	0.7714104836093858	combined
Q16620	P49755_Y135	0.7031383898297705	combined
Q16620	P49755_Y167	0.6906554431335927	combined
Q16620	P49756_Y441	0.7203546434606022	combined
Q16620	P49757_Y15	0.7110752020900805	combined
Q16620	P49760_Y51	0.8320546018299968	combined
Q16620	P49760_Y91	0.6861246466173456	combined
Q16620	P49761_Y232	0.720545328301415	combined
Q16620	P49789_Y114	0.8676388870963475	combined
Q16620	P49790_Y382	0.7145214538942865	combined
Q16620	P49792_Y2666	0.6829839477863964	combined
Q16620	P49792_Y2779	0.7367968725109004	combined
Q16620	P49792_Y598	0.7428575849431343	combined
Q16620	P49795_Y146	0.9984999999999999	combined
Q16620	P49796_Y468	0.7034974800400774	combined
Q16620	P49796_Y525	0.7159816737215902	combined
Q16620	P49815_Y1760	0.8343787746635775	combined
Q16620	P49848_Y253	0.7766159199749656	combined
Q16620	P49914_Y197	0.7932935175072481	combined
Q16620	P49917_Y288	0.8421304511678153	combined
Q16620	P50120_Y74	0.7607013735522682	combined
Q16620	P50281_Y141	0.7373939394808505	combined
Q16620	P50395_Y203	0.7986923405151999	combined
Q16620	P50395_Y333	0.9799	combined
Q16620	P50395_Y442	0.7700630536056342	combined
Q16620	P50402_Y161	0.825655488752473	combined
Q16620	P50402_Y4	0.9834	combined
Q16620	P50402_Y74	0.8314826512230027	combined
Q16620	P50402_Y94	0.7529454365148024	combined
Q16620	P50402_Y95	0.8034163989752857	combined
Q16620	P50440_Y164	0.7537169047753989	combined
Q16620	P50461_Y167	0.7643966067616991	combined
Q16620	P50461_Y57	0.783467480898211	combined
Q16620	P50552_Y341	0.7845969378654019	combined
Q16620	P50748_Y1635	0.7010181614477318	combined
Q16620	P50851_Y1016	0.7868248330395748	combined
Q16620	P50851_Y1110	0.9995999999999999	combined
Q16620	P50990_Y30	0.7303740667120112	combined
Q16620	P50991_Y24	0.730140672623474	combined
Q16620	P50991_Y269	0.7281543912495049	combined
Q16620	P50995_Y482	0.7150493443527765	combined
Q16620	P51114-2_Y477	0.7324672355122802	combined
Q16620	P51114-3_Y392	0.7324672355122802	combined
Q16620	P51114_Y103	0.6815469634525018	combined
Q16620	P51114_Y477	0.7324672355122802	combined
Q16620	P51114_Y540	0.7533202283487859	combined
Q16620	P51116_Y113	0.6815469634525018	combined
Q16620	P51116_Y519	0.7180338998366927	combined
Q16620	P51116_Y614	0.7533202283487859	combined
Q16620	P51149_Y183	0.69141346473566	combined
Q16620	P51159_Y6	0.8118301623431503	combined
Q16620	P51451_Y188	0.7448873133644843	combined
Q16620	P51451_Y389	0.8225825012252151	combined
Q16620	P51451_Y501	0.6967016905359403	combined
Q16620	P51531_Y689	0.7503145468549857	combined
Q16620	P51532_Y718	0.7337233654064197	combined
Q16620	P51553_Y174	0.7975493745402132	combined
Q16620	P51571_Y112	0.7595134537559541	combined
Q16620	P51587_Y2905	0.7250782239096428	combined
Q16620	P51587_Y57	0.7126525657980646	combined
Q16620	P51610_Y111	0.6941208361626912	combined
Q16620	P51636_Y19	0.8323387378301247	combined
Q16620	P51686_Y145	0.7351398783977311	combined
Q16620	P51692_Y699	0.7865330904289034	combined
Q16620	P51693_Y638	0.7737691563705686	combined
Q16620	P51805_Y1515	0.6832004036574663	combined
Q16620	P51810_Y231	0.6831123872759031	combined
Q16620	P51811_Y100	0.7556333134044294	combined
Q16620	P51812_Y356	0.737682439929651	combined
Q16620	P51813_Y216	0.6950454134393388	combined
Q16620	P51813_Y566	0.7506637650980569	combined
Q16620	P51854_Y318	0.7101698907368589	combined
Q16620	P51857_Y326	0.7306182680067852	combined
Q16620	P51884_Y224	0.7018105167126898	combined
Q16620	P51946_Y302	0.8670801961000825	combined
Q16620	P51991_Y140	0.7581609526785069	combined
Q16620	P51991_Y343	0.6889105573373937	combined
Q16620	P52179_Y1555	0.7294693788514571	combined
Q16620	P52209_Y106	0.7395395128398236	combined
Q16620	P52272_Y64	0.7499749096159051	combined
Q16620	P52298_Y14	0.7547305687626891	combined
Q16620	P52298_Y57	0.7598927035625104	combined
Q16620	P52333_Y785	0.6766143466951345	combined
Q16620	P52333_Y980	0.9871	combined
Q16620	P52333_Y981	0.7763019290676085	combined
Q16620	P52429_Y206	0.7743111793295222	combined
Q16620	P52434_Y75	0.7981480314164654	combined
Q16620	P52565_Y156	0.71971002478321	combined
Q16620	P52566_Y153	0.7021881454383105	combined
Q16620	P52566_Y24	0.6851639898983382	combined
Q16620	P52594_Y39	0.8139701554427491	combined
Q16620	P52597_Y210	0.6858523258032669	combined
Q16620	P52597_Y246	0.7417998815904293	combined
Q16620	P52597_Y306	0.8416278121623593	combined
Q16620	P52630_Y833	0.7577042962572795	combined
Q16620	P52701_Y709	0.7521546399815131	combined
Q16620	P52732_Y211	0.7202743168219381	combined
Q16620	P52735-3_Y142	0.8080338194061387	combined
Q16620	P52735_Y142	0.8080338194061387	combined
Q16620	P52735_Y159	0.8199734961580278	combined
Q16620	P52735_Y172	0.8732350143589322	combined
Q16620	P52756_Y51	0.6795337471952962	combined
Q16620	P52756_Y54	0.7638648714317593	combined
Q16620	P52756_Y57	0.8473130261355865	combined
Q16620	P52756_Y733	0.7450922346212053	combined
Q16620	P52756_Y82	0.7664683689803835	combined
Q16620	P52757_Y153	0.7433843842894563	combined
Q16620	P52757_Y21	0.808752290789997	combined
Q16620	P52788_Y141	0.7685784759981198	combined
Q16620	P52788_Y147	0.8055598005014669	combined
Q16620	P52788_Y189	0.6939716551504453	combined
Q16620	P52789_Y112	0.6939900897503147	combined
Q16620	P52799_Y330	0.9639	combined
Q16620	P52907_Y239	0.7121739000856743	combined
Q16620	P52907_Y247	0.6897455179346315	combined
Q16620	P52943_Y77	0.7148500345300631	combined
Q16620	P52948_Y1296	0.6990165733287753	combined
Q16620	P52948_Y1664	0.694330059518818	combined
Q16620	P53004_Y198	0.7795621826175523	combined
Q16620	P53041_Y176	0.8421570535216291	combined
Q16620	P53041_Y422	0.7812527933770448	combined
Q16620	P53350_Y462	0.6782054480248927	combined
Q16620	P53396_Y131	0.9969	combined
Q16620	P53396_Y227	0.681058498513687	combined
Q16620	P53396_Y317	0.7586560370311416	combined
Q16620	P53396_Y364	0.6757032576431939	combined
Q16620	P53396_Y682	0.8443978861686527	combined
Q16620	P53539_Y9	0.7396720050316691	combined
Q16620	P53621_Y394	0.8273526981426964	combined
Q16620	P53634_Y150	0.8668997053643834	combined
Q16620	P53634_Y345	0.7605070516708949	combined
Q16620	P53701_Y61	0.6955603456418892	combined
Q16620	P53801_Y174	0.9786	combined
Q16620	P53804_Y1135	0.6844335682383524	combined
Q16620	P53804_Y1288	0.7959707222807163	combined
Q16620	P53992_Y296	0.6757078922720225	combined
Q16620	P54105_Y152	0.6810417681271089	combined
Q16620	P54132_Y296	0.6883970072102563	combined
Q16620	P54136_Y384	0.7009351849652309	combined
Q16620	P54253_Y247	0.9773999999999999	combined
Q16620	P54259_Y734	0.811253784938217	combined
Q16620	P54284_Y433	0.7687486583217161	combined
Q16620	P54289_Y236	0.7941268778066393	combined
Q16620	P54296_Y1024	0.6892714556764362	combined
Q16620	P54577_Y388	0.7065778975216229	combined
Q16620	P54725_Y163	0.7437075093643923	combined
Q16620	P54753_Y593	0.6982119976075339	combined
Q16620	P54753_Y608	0.7067155854856976	combined
Q16620	P54753_Y614	0.8461393635382695	combined
Q16620	P54753_Y792	0.7795646246305001	combined
Q16620	P54756_Y650	0.748448339777234	combined
Q16620	P54756_Y656	0.889991514888288	combined
Q16620	P54756_Y833	0.758810424207161	combined
Q16620	P54760_Y574	0.7441860399867047	combined
Q16620	P54760_Y590	0.6974354063155194	combined
Q16620	P54760_Y596	0.8461393635382695	combined
Q16620	P54760_Y774	0.7758139005736612	combined
Q16620	P54762_Y594	0.6998525003396476	combined
Q16620	P54762_Y600	0.8461393635382695	combined
Q16620	P54762_Y778	0.7760418910590798	combined
Q16620	P54764_Y596	0.6761428823230539	combined
Q16620	P54764_Y602	0.8386950065698462	combined
Q16620	P54764_Y779	0.758810424207161	combined
Q16620	P54851_Y116	0.6842566521939472	combined
Q16620	P54855_Y439	0.7361125893083104	combined
Q16620	P54868_Y239	0.7326168737524822	combined
Q16620	P54920_Y152	0.7049892382048125	combined
Q16620	P54920_Y259	0.6944612527676061	combined
Q16620	P55036_Y326	0.8146586056546671	combined
Q16620	P55039_Y178	0.7107273970970556	combined
Q16620	P55060_Y369	0.7280124323606578	combined
Q16620	P55072_Y203	0.6960248892453604	combined
Q16620	P55072_Y796	0.6946090724875278	combined
Q16620	P55072_Y805	0.7598111922877782	combined
Q16620	P55081_Y276	0.7778807787664502	combined
Q16620	P55081_Y356	0.7333498517324046	combined
Q16620	P55081_Y47	0.739378028238939	combined
Q16620	P55196-3_Y1480	0.7361462579123558	combined
Q16620	P55196_Y1497	0.7361462579123558	combined
Q16620	P55196_Y1692	0.7749160711324496	combined
Q16620	P55196_Y203	0.6929177447114677	combined
Q16620	P55196_Y584	0.6803751505500982	combined
Q16620	P55199_Y127	0.7994765903754804	combined
Q16620	P55209_Y125	0.6870964638551013	combined
Q16620	P55209_Y377	0.7419011991488993	combined
Q16620	P55209_Y96	0.7458410493148824	combined
Q16620	P55265_Y446	0.681203148812549	combined
Q16620	P55268_Y1759	0.6854394281757542	combined
Q16620	P55287_Y700	0.8036620550862839	combined
Q16620	P55291_Y330	0.683525586258205	combined
Q16620	P55735_Y23	0.7014800655989105	combined
Q16620	P55786_Y295	0.7257819393003702	combined
Q16620	P55795_Y210	0.6894285758286482	combined
Q16620	P55795_Y246	0.7352157990215447	combined
Q16620	P55795_Y306	0.8416278121623593	combined
Q16620	P55795_Y376	0.7257560123969463	combined
Q16620	P55884_Y272	0.7082182132059364	combined
Q16620	P55884_Y449	0.7083067179900892	combined
Q16620	P56192_Y549	0.7090222485668658	combined
Q16620	P56211_Y65	0.73264493092252	combined
Q16620	P56693_Y171	0.725705665364045	combined
Q16620	P56715_Y1525	0.7264374379248103	combined
Q16620	P56856_Y206	0.7200837358965699	combined
Q16620	P56945_Y115	0.7233783750671268	combined
Q16620	P56945_Y165	0.8153383477523287	combined
Q16620	P56945_Y179	0.7990307307689454	combined
Q16620	P56945_Y192	0.8480027129412949	combined
Q16620	P56945_Y234	0.826983528134265	combined
Q16620	P56945_Y249	0.8210485014322562	combined
Q16620	P56945_Y267	0.8120998644880254	combined
Q16620	P56945_Y306	0.7373793809270642	combined
Q16620	P56945_Y327	0.8068026292186995	combined
Q16620	P56945_Y362	0.8503026734762874	combined
Q16620	P56945_Y372	0.8447729170081588	combined
Q16620	P56945_Y387	0.753010227794501	combined
Q16620	P56945_Y410	0.7806805725898949	combined
Q16620	P56945_Y653	0.8161957852602302	combined
Q16620	P56945_Y664	0.9739	combined
Q16620	P56945_Y666	0.8601312040559944	combined
Q16620	P57073_Y169	0.725705665364045	combined
Q16620	P57075_Y9	0.9589	combined
Q16620	P57076_Y264	0.8141840861685157	combined
Q16620	P57735_Y9	0.7377053013274596	combined
Q16620	P57739_Y198	0.7023535060852781	combined
Q16620	P57764_Y158	0.7561639056644788	combined
Q16620	P57772_Y486	0.8217486836978678	combined
Q16620	P57796_Y148	0.7099625794249125	combined
Q16620	P58012_Y127	0.6819855281948268	combined
Q16620	P58107_Y1766	0.9963	combined
Q16620	P58107_Y583	0.7618047997005906	combined
Q16620	P58317_Y116	0.7200259069516586	combined
Q16620	P58397_Y716	0.7257917593098835	combined
Q16620	P58546_Y21	0.6859436051297901	combined
Q16620	P58743_Y526	0.8202476251008421	combined
Q16620	P59510_Y1731	0.8155838375986155	combined
Q16620	P60484_Y27	0.7222029874734297	combined
Q16620	P60484_Y336	0.7364044877921487	combined
Q16620	P60484_Y377	0.6797589839214335	combined
Q16620	P60660-2_Y86	0.7756497765204841	combined
Q16620	P60660_Y86	0.7756497765204841	combined
Q16620	P60709_Y240	0.7550942728187353	combined
Q16620	P60709_Y294	0.7196040622043671	combined
Q16620	P60709_Y53	0.7227459976291069	combined
Q16620	P60763_Y64	0.746589760093115	combined
Q16620	P60842_Y197	0.7124796193236422	combined
Q16620	P60891_Y146	0.7944770105056229	combined
Q16620	P60953-1_Y64	0.746589760093115	combined
Q16620	P60953_Y64	0.746589760093115	combined
Q16620	P61024_Y57	0.9591	combined
Q16620	P61158_Y400	0.7587957721294746	combined
Q16620	P61201_Y302	0.6810302750789379	combined
Q16620	P61204_Y167	0.8318809591220958	combined
Q16620	P61224_Y159	0.7167728339589355	combined
Q16620	P61244-2_Y114	0.8745878167911689	combined
Q16620	P61244_Y123	0.8745878167911689	combined
Q16620	P61247_Y256	0.8232713255327335	combined
Q16620	P61289_Y214	0.7943882667159476	combined
Q16620	P61289_Y84	0.6987742113373704	combined
Q16620	P61313_Y127	0.7298005989395263	combined
Q16620	P61326_Y40	0.6858790320725252	combined
Q16620	P61421_Y347	0.8285333230748008	combined
Q16620	P61586_Y66	0.746589760093115	combined
Q16620	P61604_Y88	0.6832312665445078	combined
Q16620	P61758_Y112	0.7257276954382971	combined
Q16620	P61764_Y531	0.6778069842526327	combined
Q16620	P61812_Y98	0.736000568459048	combined
Q16620	P61916_Y107	0.7850930925471158	combined
Q16620	P61923_Y35	0.7248113274817716	combined
Q16620	P61962_Y216	0.776670215794761	combined
Q16620	P61962_Y94	0.7533027601625513	combined
Q16620	P61968_Y77	0.6836378876791677	combined
Q16620	P61978-2_Y458	0.7176011959254422	combined
Q16620	P61978_Y230	0.7271804749197684	combined
Q16620	P61978_Y234	0.6782484170612284	combined
Q16620	P61978_Y236	0.7856050215933177	combined
Q16620	P61978_Y280	0.7690148689076531	combined
Q16620	P61978_Y333	0.771813259872596	combined
Q16620	P61981_Y20	0.7452250385593845	combined
Q16620	P61981_Y216	0.7490344748424139	combined
Q16620	P62166_Y115	0.7273948109157689	combined
Q16620	P62195_Y148	0.8130310403954041	combined
Q16620	P62241_Y117	0.9704999999999999	combined
Q16620	P62253_Y104	0.7894417356805504	combined
Q16620	P62310_Y71	0.850503303025147	combined
Q16620	P62330_Y163	0.7902785147980685	combined
Q16620	P62333_Y132	0.6871639153701813	combined
Q16620	P62333_Y328	0.785840909652525	combined
Q16620	P62333_Y386	0.6899404633086724	combined
Q16620	P62424_Y230	0.7778775158214902	combined
Q16620	P62491_Y8	0.8347725102831087	combined
Q16620	P62491_Y99	0.6913121160025566	combined
Q16620	P62736_Y242	0.7550942728187353	combined
Q16620	P62736_Y281	0.723046053475345	combined
Q16620	P62736_Y55	0.7227459976291069	combined
Q16620	P62745_Y66	0.746589760093115	combined
Q16620	P62805_Y51	0.7481342553459768	combined
Q16620	P62820_Y36	0.767819830903385	combined
Q16620	P62820_Y8	0.7431697988963889	combined
Q16620	P62834_Y159	0.7167728339589355	combined
Q16620	P62847_Y76	0.7665724506896796	combined
Q16620	P62851_Y55	0.7518615984277843	combined
Q16620	P62906_Y11	0.8032073626669592	combined
Q16620	P62917_Y133	0.9809	combined
Q16620	P62995_Y207	0.6844947744352128	combined
Q16620	P62995_Y235	0.953	combined
Q16620	P62995_Y236	0.7224738326881951	combined
Q16620	P62995_Y260	0.7604161256568833	combined
Q16620	P63000-2_Y64	0.746589760093115	combined
Q16620	P63000_Y64	0.746589760093115	combined
Q16620	P63010_Y136	0.7111290302903753	combined
Q16620	P63010_Y276	0.9803000000000001	combined
Q16620	P63010_Y277	0.6794369707417545	combined
Q16620	P63010_Y333	0.8324885111604046	combined
Q16620	P63010_Y6	0.6827781952061187	combined
Q16620	P63010_Y737	0.7394394422666886	combined
Q16620	P63010_Y874	0.7206819771110438	combined
Q16620	P63092_Y190	0.7653325731710732	combined
Q16620	P63096_Y320	0.7875811816029843	combined
Q16620	P63104_Y19	0.7452250385593845	combined
Q16620	P63172_Y4	0.6937381155802859	combined
Q16620	P63244_Y52	0.75124906883968	combined
Q16620	P63252_Y242	0.8206515756085762	combined
Q16620	P63252_Y336	0.9847	combined
Q16620	P63261_Y240	0.7550942728187353	combined
Q16620	P63261_Y294	0.7196040622043671	combined
Q16620	P63261_Y53	0.7227459976291069	combined
Q16620	P63267_Y241	0.7550942728187353	combined
Q16620	P63267_Y280	0.723046053475345	combined
Q16620	P63267_Y363	0.6877326342068487	combined
Q16620	P63267_Y54	0.7227459976291069	combined
Q16620	P63302_Y66	0.773875150124045	combined
Q16620	P63316_Y111	0.8158636714993377	combined
Q16620	P67809_Y208	0.7464679192343394	combined
Q16620	P67936_Y126	0.7019359842204813	combined
Q16620	P68032_Y242	0.7550942728187353	combined
Q16620	P68032_Y281	0.723046053475345	combined
Q16620	P68032_Y55	0.7227459976291069	combined
Q16620	P68036_Y129	0.7302289591851933	combined
Q16620	P68133_Y242	0.7550942728187353	combined
Q16620	P68133_Y281	0.723046053475345	combined
Q16620	P68133_Y55	0.7227459976291069	combined
Q16620	P68363_Y103	0.9551000000000001	combined
Q16620	P68363_Y210	0.7560759308490933	combined
Q16620	P68363_Y224	0.8366408060612965	combined
Q16620	P68363_Y451	0.7285604616323084	combined
Q16620	P68366_Y103	0.9551000000000001	combined
Q16620	P68366_Y210	0.7560759308490933	combined
Q16620	P68366_Y224	0.8366408060612965	combined
Q16620	P68366_Y432	0.6959648053353016	combined
Q16620	P68366_Y440	0.6854480323745659	combined
Q16620	P68371_Y200	0.7489776019195927	combined
Q16620	P68371_Y208	0.6764030865962939	combined
Q16620	P68400_Y239	0.7102398777887866	combined
Q16620	P68400_Y255	0.8833828043590367	combined
Q16620	P69849_Y849	0.7395987446432367	combined
Q16620	P78314_Y174	0.8339344322225334	combined
Q16620	P78314_Y183	0.8645309320219869	combined
Q16620	P78314_Y448	0.8715648437673896	combined
Q16620	P78316_Y253	0.7271005223767051	combined
Q16620	P78317_Y107	0.7958856155316014	combined
Q16620	P78324_Y429	0.8255297822391588	combined
Q16620	P78324_Y453	0.799638802384477	combined
Q16620	P78324_Y470	0.7825876288289126	combined
Q16620	P78324_Y496	0.6876254350342151	combined
Q16620	P78332_Y401	0.7972074511613518	combined
Q16620	P78332_Y914	0.6837931373533771	combined
Q16620	P78344_Y185	0.7649289655843063	combined
Q16620	P78347-2_Y248	0.6885643110760375	combined
Q16620	P78347-2_Y277	0.8788880457189716	combined
Q16620	P78347-2_Y462	0.6993141559874324	combined
Q16620	P78347_Y248	0.9809	combined
Q16620	P78347_Y503	0.6993141559874324	combined
Q16620	P78352_Y240	0.783699939747747	combined
Q16620	P78352_Y397	0.6841216140737093	combined
Q16620	P78362_Y427	0.723592503232238	combined
Q16620	P78364_Y850	0.7038766986720001	combined
Q16620	P78417_Y139	0.7571865375546364	combined
Q16620	P78504_Y1176	0.7327112705423429	combined
Q16620	P78524_Y488	0.8251956629101858	combined
Q16620	P78524_Y501	0.8147197910684385	combined
Q16620	P78524_Y537	0.7040276566383482	combined
Q16620	P78527_Y2440	0.7086733005039505	combined
Q16620	P78527_Y2936	0.717172648631975	combined
Q16620	P78527_Y527	0.7048582943530913	combined
Q16620	P78536_Y379	0.6895744731128451	combined
Q16620	P78545_Y326	0.7791727594889714	combined
Q16620	P78552_Y405	0.7784838312660083	combined
Q16620	P78559_Y1388	0.7505643180175893	combined
Q16620	P78559_Y1682	0.6995931689561422	combined
Q16620	P78559_Y1971	0.7548346192973516	combined
Q16620	P78559_Y2217	0.836632908487508	combined
Q16620	P80303_Y278	0.682552220680325	combined
Q16620	P81274_Y264	0.6944886864449764	combined
Q16620	P82094_Y974	0.7786677927775566	combined
Q16620	P82650_Y163	0.7175313959213147	combined
Q16620	P82673_Y156	0.8463603605142676	combined
Q16620	P82675_Y333	0.7918922593032017	combined
Q16620	P83105_Y314	0.9175126267137138	combined
Q16620	P83369_Y59	0.6915357108646695	combined
Q16620	P83876_Y73	0.6765570892851684	combined
Q16620	P83881_Y34	0.7302510723918009	combined
Q16620	P84074_Y115	0.7251735143723269	combined
Q16620	P84077_Y167	0.8318809591220958	combined
Q16620	P84090_Y79	0.7394872121965641	combined
Q16620	P84095_Y64	0.6915002860896106	combined
Q16620	P85298_Y65	0.6794897390045146	combined
Q16620	P85298_Y70	0.7268668788911009	combined
Q16620	P98066_Y155	0.7514234285641486	combined
Q16620	P98077_Y339	0.8006455352116134	combined
Q16620	P98077_Y414	0.8058881213486322	combined
Q16620	P98082_Y761	0.7088138981004736	combined
Q16620	P98088_Y1291	0.6862012738661822	combined
Q16620	P98155_Y837	0.7673002121142838	combined
Q16620	P98164_Y3021	0.6838158948357412	combined
Q16620	P98164_Y4526	0.6983817227031741	combined
Q16620	P98164_Y4598	0.7809255636420477	combined
Q16620	P98164_Y4635	0.7167063800321236	combined
Q16620	P98172_Y313	0.7078988602616387	combined
Q16620	P98172_Y343	0.9639	combined
Q16620	P98175-2_Y36	0.788896792697604	combined
Q16620	P98175-2_Y41	0.7007635686084993	combined
Q16620	P98175-2_Y70	0.8304878686719938	combined
Q16620	P98175-5_Y68	0.8130940858956336	combined
Q16620	P98175_Y36	0.788896792697604	combined
Q16620	P98175_Y41	0.7007635686084993	combined
Q16620	P98179_Y118	0.7217373839324236	combined
Q16620	P98179_Y155	0.7334436873788646	combined
Q16620	P99999_Y75	0.7023542023187569	combined
Q16620	Q00013_Y331	0.7440342714798888	combined
Q16620	Q00013_Y48	0.8730787567049103	combined
Q16620	Q00059_Y200	0.6901053771192283	combined
Q16620	Q00169_Y140	0.7081555937590297	combined
Q16620	Q00341_Y40	0.7427139218409959	combined
Q16620	Q00526_Y15	0.6819408445536556	combined
Q16620	Q00532_Y161	0.7299537287386663	combined
Q16620	Q00534_Y13	0.7843235363306996	combined
Q16620	Q00534_Y24	0.713532033380218	combined
Q16620	Q00535_Y15	0.693531001707684	combined
Q16620	Q00610_Y1137	0.7025303389973278	combined
Q16620	Q00610_Y1211	0.6924657125275244	combined
Q16620	Q00610_Y1477	0.758323310169126	combined
Q16620	Q00610_Y1487	0.7884940787836606	combined
Q16620	Q00839-2_Y454	0.6890050164765212	combined
Q16620	Q00839_Y266	0.7040310858480195	combined
Q16620	Q00839_Y466	0.6865933468386002	combined
Q16620	Q00839_Y473	0.6890050164765212	combined
Q16620	Q00839_Y613	0.8100293076884981	combined
Q16620	Q00839_Y654	0.7639862446710343	combined
Q16620	Q00872_Y323	0.7022075152771811	combined
Q16620	Q00987_Y276	0.8295206237137996	combined
Q16620	Q00987_Y302	0.6791919692980573	combined
Q16620	Q00987_Y394	0.8433014119635732	combined
Q16620	Q01082-3_Y1717	0.6931781983817746	combined
Q16620	Q01082-3_Y764	0.7778514434364439	combined
Q16620	Q01082_Y1114	0.7326062743771344	combined
Q16620	Q01082_Y1118	0.8213156160825611	combined
Q16620	Q01082_Y1303	0.7033286694003495	combined
Q16620	Q01082_Y1730	0.6931781983817746	combined
Q16620	Q01082_Y381	0.6926788431043676	combined
Q16620	Q01082_Y493	0.9895	combined
Q16620	Q01082_Y777	0.7778514434364439	combined
Q16620	Q01082_Y79	0.7067840138059566	combined
Q16620	Q01118_Y1532	0.6835644194598464	combined
Q16620	Q01118_Y72	0.6760655692322829	combined
Q16620	Q01130_Y115	0.7077984363759922	combined
Q16620	Q01130_Y44	0.7721651799172264	combined
Q16620	Q01362_Y219	0.8431109453451939	combined
Q16620	Q01484_Y2548	0.7131665004123469	combined
Q16620	Q01543_Y222	0.8527399582712984	combined
Q16620	Q01543_Y42	0.7351950159326277	combined
Q16620	Q01543_Y70	0.6848426417775045	combined
Q16620	Q01628_Y20	0.691061326468596	combined
Q16620	Q01629_Y19	0.691061326468596	combined
Q16620	Q01638_Y377	0.6777000552601552	combined
Q16620	Q01780_Y491	0.7127396573321709	combined
Q16620	Q01780_Y530	0.7303407098542996	combined
Q16620	Q01804_Y1085	0.6846486732086428	combined
Q16620	Q01804_Y361	0.7095791833921173	combined
Q16620	Q01804_Y439	0.9856	combined
Q16620	Q01804_Y541	0.8173070258499853	combined
Q16620	Q01813_Y651	0.6769578184141203	combined
Q16620	Q01844_Y417	0.8398492993282927	combined
Q16620	Q01968_Y234	0.8032936124859644	combined
Q16620	Q01968_Y390	0.6777955535537284	combined
Q16620	Q01970_Y847	0.7630374343127094	combined
Q16620	Q02078_Y105	0.7769725577807801	combined
Q16620	Q02127_Y194	0.7127705825684794	combined
Q16620	Q02153_Y192	0.8471827161680773	combined
Q16620	Q02156_Y434	0.7168552908642135	combined
Q16620	Q02218_Y304	0.7309267929617571	combined
Q16620	Q02218_Y966	0.6988735545023934	combined
Q16620	Q02218_Y968	0.7334760466483081	combined
Q16620	Q02241-2_Y777	0.7208839367775941	combined
Q16620	Q02241_Y881	0.7208839367775941	combined
Q16620	Q02297_Y415	0.7808683997559817	combined
Q16620	Q02297_Y525	0.8176585302328374	combined
Q16620	Q02297_Y531	0.7140643298535584	combined
Q16620	Q02383_Y348	0.7009153890730375	combined
Q16620	Q02383_Y408	0.7009153890730375	combined
Q16620	Q02410_Y129	0.7400475034906757	combined
Q16620	Q02410_Y183	0.8637985879262765	combined
Q16620	Q02410_Y190	0.7011177747929106	combined
Q16620	Q02410_Y198	0.7197933961444003	combined
Q16620	Q02413_Y633	0.6853522846839255	combined
Q16620	Q02413_Y637	0.686413261373135	combined
Q16620	Q02487_Y853	0.9641	combined
Q16620	Q02505_Y3102	0.684241283099693	combined
Q16620	Q02641_Y63	0.7015348290382066	combined
Q16620	Q02763_Y1048	0.6768942949028456	combined
Q16620	Q02763_Y1102	0.7800554588414513	combined
Q16620	Q02763_Y1113	0.6799851870612055	combined
Q16620	Q02763_Y992	0.7072520489683659	combined
Q16620	Q02790_Y161	0.76790580015069	combined
Q16620	Q02809_Y344	0.735305062388443	combined
Q16620	Q02809_Y434	0.7961387639461541	combined
Q16620	Q02817_Y610	0.7626611668794128	combined
Q16620	Q02880_Y1421	0.8412299199250446	combined
Q16620	Q02880_Y235	0.7975058651435656	combined
Q16620	Q02952_Y1270	0.6807339705802491	combined
Q16620	Q02952_Y852	0.7182294687034011	combined
Q16620	Q03001_Y3329	0.6896840623407041	combined
Q16620	Q03001_Y3932	0.7543585826457093	combined
Q16620	Q03112-3_Y64	0.6845085536231648	combined
Q16620	Q03112-9_Y64	0.6845085536231648	combined
Q16620	Q03135_Y14	0.7547952873015764	combined
Q16620	Q03135_Y25	0.7125669706463601	combined
Q16620	Q03135_Y42	0.7428553507610757	combined
Q16620	Q03164_Y1581	0.8618472637078657	combined
Q16620	Q03188_Y252	0.7950010145264855	combined
Q16620	Q03188_Y541	0.7376400424282604	combined
Q16620	Q03188_Y758	0.6832855727558479	combined
Q16620	Q03468_Y1279	0.7560402462854229	combined
Q16620	Q03519_Y597	0.7958013089314099	combined
Q16620	Q04446_Y173	0.9926	combined
Q16620	Q04446_Y37	0.7184146979833733	combined
Q16620	Q04446_Y560	0.7045236450553509	combined
Q16620	Q04637-3_Y554	0.6784192020944033	combined
Q16620	Q04637_Y594	0.6784192020944033	combined
Q16620	Q04656_Y273	0.6803806580686612	combined
Q16620	Q04695_Y260	0.7254867155223051	combined
Q16620	Q04837_Y119	0.7894620511499668	combined
Q16620	Q04864_Y176	0.7950451162411672	combined
Q16620	Q04864_Y387	0.7068706169374734	combined
Q16620	Q04864_Y597	0.8225739801587592	combined
Q16620	Q04912_Y1101	0.7043808132767693	combined
Q16620	Q04912_Y1238	0.7220110972134596	combined
Q16620	Q04912_Y1239	0.6900996617697761	combined
Q16620	Q04912_Y1353	0.9842	combined
Q16620	Q04917_Y20	0.7195043033775658	combined
Q16620	Q04917_Y216	0.7490344748424139	combined
Q16620	Q05048_Y367	0.7754125791266752	combined
Q16620	Q05084_Y185	0.7664066432063004	combined
Q16620	Q05193_Y354	0.7804410474901272	combined
Q16620	Q05209_Y88	0.8430623233086728	combined
Q16620	Q05397-2_Y688	0.7005661292637885	combined
Q16620	Q05397-5_Y861	0.7005661292637885	combined
Q16620	Q05397_Y397	0.9897	combined
Q16620	Q05397_Y407	0.8783130399979068	combined
Q16620	Q05397_Y415	0.6956362246995249	combined
Q16620	Q05397_Y441	0.7030071446232602	combined
Q16620	Q05397_Y576	0.8447244404532601	combined
Q16620	Q05397_Y577	0.7477567305358007	combined
Q16620	Q05397_Y861	0.7005661292637885	combined
Q16620	Q05397_Y925	0.9250747198808514	combined
Q16620	Q05586-5_Y196	0.6995246886781609	combined
Q16620	Q05655_Y313	0.7123931616737479	combined
Q16620	Q05655_Y630	0.8071463399432078	combined
Q16620	Q05655_Y64	0.6794080406819822	combined
Q16620	Q05BQ5_Y42	0.7560320785314786	combined
Q16620	Q05D32_Y113	0.7410776692505658	combined
Q16620	Q06124-1_Y546	0.7997698397600983	combined
Q16620	Q06124-1_Y584	0.7725609314963827	combined
Q16620	Q06124_Y304	0.7862906141305095	combined
Q16620	Q06124_Y542	0.7997698397600983	combined
Q16620	Q06124_Y580	0.7725609314963827	combined
Q16620	Q06124_Y62	0.9890000000000001	combined
Q16620	Q06124_Y63	0.7295702807481489	combined
Q16620	Q06187_Y223	0.7634713436431172	combined
Q16620	Q06187_Y263	0.6838963253898497	combined
Q16620	Q06187_Y551	0.8374257417635113	combined
Q16620	Q06210_Y367	0.7045905977762967	combined
Q16620	Q06323_Y209	0.6759033572232862	combined
Q16620	Q06413-6_Y105	0.7679276016109637	combined
Q16620	Q06418_Y685	0.7546446618646508	combined
Q16620	Q06481_Y233	0.7284982162810022	combined
Q16620	Q06481_Y750	0.8287612096447748	combined
Q16620	Q06481_Y755	0.7369290529564121	combined
Q16620	Q06787_Y103	0.6815469634525018	combined
Q16620	Q06787_Y461	0.7770973602297263	combined
Q16620	Q07065_Y322	0.8807699544204	combined
Q16620	Q07157_Y1146	0.6951228304455543	combined
Q16620	Q07157_Y132	0.6824230849573395	combined
Q16620	Q07157_Y1354	0.7436537331218197	combined
Q16620	Q07157_Y669	0.7325256359921367	combined
Q16620	Q07157_Y718	0.9792000000000001	combined
Q16620	Q07157_Y843	0.7432275758835779	combined
Q16620	Q07283_Y1931	0.7407329817208784	combined
Q16620	Q07343_Y142	0.8080672386131171	combined
Q16620	Q07343_Y215	0.7029272959956412	combined
Q16620	Q07617_Y225	0.7639212975181688	combined
Q16620	Q07666_Y145	0.792559095102646	combined
Q16620	Q07666_Y369	0.7541028467365863	combined
Q16620	Q07666_Y375	0.8006002280777744	combined
Q16620	Q07666_Y396	0.7408337797021256	combined
Q16620	Q07666_Y397	0.7459638773703814	combined
Q16620	Q07699_Y200	0.7187371579994639	combined
Q16620	Q07866_Y207	0.6936481248052755	combined
Q16620	Q07890_Y794	0.6855271328109837	combined
Q16620	Q07912_Y518	0.7363694682873236	combined
Q16620	Q07912_Y635	0.7139628772050104	combined
Q16620	Q07954_Y2560	0.7829951852025737	combined
Q16620	Q07955_Y72	0.6951686571566162	combined
Q16620	Q07955_Y79	0.7733908002368358	combined
Q16620	Q07960_Y64	0.682407840561619	combined
Q16620	Q08043_Y851	0.7717491440432872	combined
Q16620	Q08170_Y132	0.7119519366960413	combined
Q16620	Q08170_Y53	0.7881414936801849	combined
Q16620	Q08174-2_Y1017	0.7083471099233991	combined
Q16620	Q08174-2_Y1020	0.7426182572827112	combined
Q16620	Q08174-2_Y1089	0.7148381881693805	combined
Q16620	Q08174-2_Y897	0.7135733293778959	combined
Q16620	Q08174_Y1017	0.7083471099233991	combined
Q16620	Q08174_Y1020	0.7426182572827112	combined
Q16620	Q08174_Y897	0.7135733293778959	combined
Q16620	Q08188_Y313	0.6881892386703538	combined
Q16620	Q08188_Y440	0.6953435468498521	combined
Q16620	Q08211_Y1234	0.7434618012956719	combined
Q16620	Q08211_Y748	0.993	combined
Q16620	Q08345_Y484	0.713792237653458	combined
Q16620	Q08345_Y586	0.7514827642830065	combined
Q16620	Q08345_Y796	0.9959	combined
Q16620	Q08357_Y344	0.7507202950999109	combined
Q16620	Q08493_Y47	0.7231922625058756	combined
Q16620	Q08495_Y141	0.8083964427415613	combined
Q16620	Q08495_Y191	0.9667	combined
Q16620	Q08499_Y199	0.8080672386131171	combined
Q16620	Q08554_Y642	0.7596077674134593	combined
Q16620	Q08629_Y65	0.6865677836392323	combined
Q16620	Q08881_Y198	0.7356360019048117	combined
Q16620	Q08881_Y512	0.8632114656643732	combined
Q16620	Q08881_Y588	0.7282273814577812	combined
Q16620	Q08945_Y311	0.7592682756560011	combined
Q16620	Q08945_Y441	0.8159398103455847	combined
Q16620	Q08999_Y1057	0.7206021180918806	combined
Q16620	Q08999_Y670	0.7755785320916768	combined
Q16620	Q08J23_Y646	0.6888019656978027	combined
Q16620	Q09472_Y1446	0.7326298631830552	combined
Q16620	Q09472_Y620	0.8396746694236682	combined
Q16620	Q09666_Y121	0.9538	combined
Q16620	Q0IIM8_Y753	0.7069810374888892	combined
Q16620	Q0JRZ9_Y22	0.6993713094819539	combined
Q16620	Q0JRZ9_Y323	0.7149572337026967	combined
Q16620	Q0P651_Y317	0.7456586777096363	combined
Q16620	Q0P6D6_Y255	0.8326933388932254	combined
Q16620	Q0P6D6_Y260	0.7803499136452264	combined
Q16620	Q0VD83_Y391	0.7828696865201488	combined
Q16620	Q0VF96_Y108	0.7427749202069671	combined
Q16620	Q0VF96_Y54	0.6913837760931422	combined
Q16620	Q0ZGT2_Y361	0.6867588841418236	combined
Q16620	Q10567_Y136	0.7111290302903753	combined
Q16620	Q10567_Y333	0.8324885111604046	combined
Q16620	Q10589_Y8	0.7550551278707603	combined
Q16620	Q10981_Y205	0.7566378951818629	combined
Q16620	Q12756_Y841	0.7217339858973857	combined
Q16620	Q12769_Y1151	0.7442859546866728	combined
Q16620	Q12774_Y656	0.7503997679110895	combined
Q16620	Q12792_Y309	0.8281728819637143	combined
Q16620	Q12797_Y405	0.7403003817250725	combined
Q16620	Q12802_Y2205	0.6830378279444135	combined
Q16620	Q12809_Y475	0.6849934646537748	combined
Q16620	Q12830_Y2964	0.7779658439493872	combined
Q16620	Q12836_Y347	0.8118508103419894	combined
Q16620	Q12846_Y115	0.8542523956095059	combined
Q16620	Q12846_Y251	0.6757061672756424	combined
Q16620	Q12849_Y135	0.6758347730298603	combined
Q16620	Q12849_Y294	0.6829999507648624	combined
Q16620	Q12851_Y307	0.6823449717176452	combined
Q16620	Q12866_Y753	0.9672	combined
Q16620	Q12872_Y157	0.7311665882416807	combined
Q16620	Q12872_Y296	0.7311437268438721	combined
Q16620	Q12872_Y90	0.8308168649695488	combined
Q16620	Q12873_Y95	0.6946282344955091	combined
Q16620	Q12874_Y479	0.8389421798463352	combined
Q16620	Q12874_Y492	0.6957997356515789	combined
Q16620	Q12874_Y61	0.6768809937259388	combined
Q16620	Q12879_Y1184	0.7024496382630634	combined
Q16620	Q12887_Y97	0.7369931376110874	combined
Q16620	Q12888_Y1552	0.7047418674889787	combined
Q16620	Q12888_Y1569	0.754967360886264	combined
Q16620	Q12888_Y522	0.7284728816956125	combined
Q16620	Q12891_Y216	0.9775	combined
Q16620	Q12906_Y790	0.7205779577510146	combined
Q16620	Q12906_Y801	0.7720210491955874	combined
Q16620	Q12906_Y803	0.6901907956146769	combined
Q16620	Q12906_Y858	0.7356259532813204	combined
Q16620	Q12906_Y867	0.7140203736204992	combined
Q16620	Q12913_Y1094	0.7705903829207236	combined
Q16620	Q12913_Y1311	0.7617333578324386	combined
Q16620	Q12923_Y1328	0.7557699622140582	combined
Q16620	Q12923_Y363	0.6870483925704365	combined
Q16620	Q12929_Y45	0.6771071552995329	combined
Q16620	Q12929_Y485	0.7354544927977557	combined
Q16620	Q12931_Y514	0.6807926828064395	combined
Q16620	Q12948_Y159	0.7314430760650871	combined
Q16620	Q12955-4_Y28	0.6980131346212323	combined
Q16620	Q12955-4_Y848	0.7415441872474842	combined
Q16620	Q12955-4_Y884	0.7516109128092683	combined
Q16620	Q12955_Y1366	0.7156774612575686	combined
Q16620	Q12955_Y1654	0.6784665355794117	combined
Q16620	Q12955_Y3179	0.6781513600359864	combined
Q16620	Q12955_Y3324	0.8873956031671183	combined
Q16620	Q12955_Y4177	0.7164316795543642	combined
Q16620	Q12955_Y883	0.7516109128092683	combined
Q16620	Q12959-2_Y782	0.7393384364545522	combined
Q16620	Q12959_Y399	0.7736016446738981	combined
Q16620	Q12959_Y760	0.9611	combined
Q16620	Q12965_Y989	0.7800456076573047	combined
Q16620	Q12974_Y11	0.7721565965015037	combined
Q16620	Q12974_Y50	0.7011775677397246	combined
Q16620	Q13009_Y384	0.7922723404333145	combined
Q16620	Q13017_Y1091	0.7322355040708565	combined
Q16620	Q13017_Y1109	0.8288930471693194	combined
Q16620	Q13017_Y306	0.9612999999999999	combined
Q16620	Q13021_Y61	0.9777	combined
Q16620	Q13033_Y455	0.752376811202035	combined
Q16620	Q13033_Y457	0.7668538952797926	combined
Q16620	Q13033_Y527	0.7012485419883759	combined
Q16620	Q13043_Y41	0.6863091380976611	combined
Q16620	Q13043_Y433	0.9727	combined
Q16620	Q13066_Y16	0.7088812041339311	combined
Q16620	Q13069_Y17	0.7102686831500256	combined
Q16620	Q13070_Y17	0.7102686831500256	combined
Q16620	Q13085_Y1370	0.6846813546159646	combined
Q16620	Q13085_Y1745	0.6882391596499322	combined
Q16620	Q13085_Y2144	0.685142863888454	combined
Q16620	Q13094_Y113	0.8941951024526269	combined
Q16620	Q13094_Y128	0.9082427039979161	combined
Q16620	Q13094_Y145	0.8931827581914831	combined
Q16620	Q13094_Y173	0.7706876477768548	combined
Q16620	Q13098-6_Y45	0.6813967017196323	combined
Q16620	Q13098_Y91	0.8215945251358264	combined
Q16620	Q13099_Y753	0.7346533047200079	combined
Q16620	Q13103_Y110	0.7226843653789237	combined
Q16620	Q13107_Y192	0.7009430305812969	combined
Q16620	Q13113_Y99	0.8345017585922434	combined
Q16620	Q13123_Y114	0.6937651232043334	combined
Q16620	Q13123_Y247	0.7931732873378637	combined
Q16620	Q13123_Y325	0.7753098587097031	combined
Q16620	Q13123_Y466	0.863909933325149	combined
Q16620	Q13123_Y492	0.7565070864202196	combined
Q16620	Q13131_Y294	0.7582360315872193	combined
Q16620	Q13137_Y380	0.7294956694589371	combined
Q16620	Q13151_Y180	0.7698487383927228	combined
Q16620	Q13153_Y153	0.7464424599504161	combined
Q16620	Q13177_Y443	0.7052787985911477	combined
Q16620	Q13190_Y17	0.7357280398140804	combined
Q16620	Q13190_Y265	0.7771890656095722	combined
Q16620	Q13191_Y106	0.9505	combined
Q16620	Q13191_Y133	0.6842180476062839	combined
Q16620	Q13191_Y363	0.9739	combined
Q16620	Q13191_Y665	0.7969302463213777	combined
Q16620	Q13191_Y709	0.8369581118713357	combined
Q16620	Q13191_Y802	0.717990047519078	combined
Q16620	Q13191_Y889	0.788732149067204	combined
Q16620	Q13200_Y226	0.8068398309478608	combined
Q16620	Q13200_Y349	0.6803364940047127	combined
Q16620	Q13200_Y439	0.8405272436887631	combined
Q16620	Q13206_Y801	0.6939437018958521	combined
Q16620	Q13217_Y304	0.6876676558793499	combined
Q16620	Q13224_Y1252	0.6927765859715439	combined
Q16620	Q13224_Y1474	0.7733593554233045	combined
Q16620	Q13242_Y179	0.7014733110950127	combined
Q16620	Q13242_Y70	0.7446078431678184	combined
Q16620	Q13243_Y55	0.7259153667312169	combined
Q16620	Q13247_Y138	0.7119519366960413	combined
Q16620	Q13247_Y269	0.7766257919422012	combined
Q16620	Q13247_Y53	0.7881414936801849	combined
Q16620	Q13247_Y80	0.7026259723809791	combined
Q16620	Q13247_Y82	0.6989229870793823	combined
Q16620	Q13263_Y458	0.7271135845480893	combined
Q16620	Q13263_Y755	0.6891184921420077	combined
Q16620	Q13283_Y56	0.6970745703257436	combined
Q16620	Q13310_Y116	0.7631292955657223	combined
Q16620	Q13310_Y291	0.7056315915255126	combined
Q16620	Q13315_Y380	0.7527501482197944	combined
Q16620	Q13325_Y216	0.7986645950914959	combined
Q16620	Q13332_Y1228	0.7011247163446088	combined
Q16620	Q13332_Y1397	0.7220400480563208	combined
Q16620	Q13342_Y288	0.721114057529627	combined
Q16620	Q13347_Y139	0.7404044010851017	combined
Q16620	Q13347_Y308	0.9865999999999999	combined
Q16620	Q13393_Y42	0.7109815327083319	combined
Q16620	Q13402_Y1668	0.790893382483676	combined
Q16620	Q13405_Y45	0.8113009833331474	combined
Q16620	Q13416_Y70	0.7591852991735003	combined
Q16620	Q13426_Y229	0.7187201574327299	combined
Q16620	Q13432_Y194	0.7360461873392207	combined
Q16620	Q13432_Y234	0.7778959088551817	combined
Q16620	Q13432_Y236	0.7134540344475127	combined
Q16620	Q13433_Y531	0.7071037616289436	combined
Q16620	Q13435_Y371	0.6806056350061871	combined
Q16620	Q13435_Y379	0.7275156645778208	combined
Q16620	Q13435_Y568	0.7148928788678653	combined
Q16620	Q13439_Y2148	0.683341697487468	combined
Q16620	Q13439_Y522	0.7707105091746634	combined
Q16620	Q13442_Y70	0.789977928983063	combined
Q16620	Q13451_Y54	0.9648	combined
Q16620	Q13464_Y603	0.6776531478284696	combined
Q16620	Q13469_Y38	0.7964864858068234	combined
Q16620	Q13480-2_Y242	0.7446254984018533	combined
Q16620	Q13480-2_Y259	0.7770155787748382	combined
Q16620	Q13480-2_Y317	0.6787732420141033	combined
Q16620	Q13480-2_Y373	0.7605147414137943	combined
Q16620	Q13480-2_Y406	0.80888540647451	combined
Q16620	Q13480-2_Y657	0.6990405466218409	combined
Q16620	Q13480-2_Y689	0.8190895913863907	combined
Q16620	Q13480_Y242	0.7446254984018533	combined
Q16620	Q13480_Y259	0.7770155787748382	combined
Q16620	Q13480_Y285	0.7047469905203968	combined
Q16620	Q13480_Y317	0.6787732420141033	combined
Q16620	Q13480_Y373	0.7605147414137943	combined
Q16620	Q13480_Y406	0.80888540647451	combined
Q16620	Q13480_Y447	0.9961	combined
Q16620	Q13480_Y47	0.6892274578771992	combined
Q16620	Q13480_Y472	0.9932	combined
Q16620	Q13480_Y589	0.9959	combined
Q16620	Q13480_Y627	0.6990405466218409	combined
Q16620	Q13480_Y659	0.9925	combined
Q16620	Q13485_Y195	0.7765107575450458	combined
Q16620	Q13496_Y260	0.7245268485606766	combined
Q16620	Q13496_Y301	0.7089252331078015	combined
Q16620	Q13501_Y433	0.6797461503640273	combined
Q16620	Q13505_Y232	0.7136120898387259	combined
Q16620	Q13505_Y415	0.7025242079860973	combined
Q16620	Q13507_Y122	0.7627198271478809	combined
Q16620	Q13507_Y221	0.7161276749212316	combined
Q16620	Q13509_Y200	0.7489776019195927	combined
Q16620	Q13509_Y208	0.6764030865962939	combined
Q16620	Q13541_Y34	0.8064721365387425	combined
Q16620	Q13546_Y384	0.9987	combined
Q16620	Q13547_Y72	0.9939	combined
Q16620	Q13554_Y231	0.7322360756058016	combined
Q16620	Q13555_Y14	0.6865480397047613	combined
Q16620	Q13555_Y231	0.7322360756058016	combined
Q16620	Q13557_Y231	0.7322360756058016	combined
Q16620	Q13561_Y6	0.7129262479044671	combined
Q16620	Q13561_Y86	0.8015006554051006	combined
Q16620	Q13573_Y430	0.78312085014971	combined
Q16620	Q13574-1_Y173	0.7202580540548608	combined
Q16620	Q13574-1_Y845	0.7383614234445671	combined
Q16620	Q13576_Y1445	0.8250676390824574	combined
Q16620	Q13576_Y612	0.761894634602434	combined
Q16620	Q13586_Y361	0.9586	combined
Q16620	Q13591_Y1050	0.7418201866683011	combined
Q16620	Q13595_Y208	0.6844947744352128	combined
Q16620	Q13595_Y237	0.6857572951291943	combined
Q16620	Q13595_Y249	0.7441644775319534	combined
Q16620	Q13595_Y252	0.748252552688092	combined
Q16620	Q13595_Y254	0.6947552087772472	combined
Q16620	Q13595_Y256	0.6835188317543069	combined
Q16620	Q13596_Y131	0.7108892973597185	combined
Q16620	Q13610_Y129	0.6942096526931777	combined
Q16620	Q13618_Y764	0.7334791641116457	combined
Q16620	Q13619_Y744	0.6988495916008721	combined
Q16620	Q13620_Y898	0.6988495916008721	combined
Q16620	Q13625_Y664	0.7910309665323061	combined
Q16620	Q13625_Y869	0.6765773527968624	combined
Q16620	Q13627-2_Y136	0.8605778326368193	combined
Q16620	Q13627-4_Y145	0.8605778326368193	combined
Q16620	Q13627-4_Y147	0.8235512009996333	combined
Q16620	Q13627_Y112	0.696373910049087	combined
Q16620	Q13627_Y145	0.9764	combined
Q16620	Q13627_Y147	0.8235512009996333	combined
Q16620	Q13642-1_Y176	0.7026288508387941	combined
Q16620	Q13671_Y36	0.823125210026103	combined
Q16620	Q13740_Y86	0.6852832848287214	combined
Q16620	Q13796_Y210	0.6968091702802743	combined
Q16620	Q13813_Y1073	0.9659	combined
Q16620	Q13813_Y1176	0.6765510621893824	combined
Q16620	Q13813_Y1579	0.8333584912624674	combined
Q16620	Q13813_Y2430	0.7593117850526487	combined
Q16620	Q13813_Y601	0.8444559437275423	combined
Q16620	Q13813_Y72	0.8303352168838988	combined
Q16620	Q13822_Y462	0.6903264052698598	combined
Q16620	Q13835_Y160	0.7962308953793229	combined
Q16620	Q13835_Y214	0.7634459882746385	combined
Q16620	Q13835_Y526	0.7434064871045194	combined
Q16620	Q13835_Y71	0.7228750710028254	combined
Q16620	Q13835_Y80	0.7862450368165146	combined
Q16620	Q13838_Y266	0.9723999999999999	combined
Q16620	Q13873_Y546	0.694040551090205	combined
Q16620	Q13882_Y114	0.9726	combined
Q16620	Q13882_Y342	0.7752242843410877	combined
Q16620	Q13882_Y447	0.7291921740114831	combined
Q16620	Q13885_Y208	0.6764030865962939	combined
Q16620	Q13895_Y265	0.6982241868891838	combined
Q16620	Q13895_Y49	0.8083706093620375	combined
Q16620	Q13905_Y390	0.758189945087546	combined
Q16620	Q13905_Y561	0.6899767297988324	combined
Q16620	Q13936-12_Y1837	0.7409476710293904	combined
Q16620	Q13936_Y1920	0.7409476710293904	combined
Q16620	Q13951_Y85	0.7228579145629245	combined
Q16620	Q14004_Y716	0.7165148015184873	combined
Q16620	Q14005_Y516	0.6891450944958213	combined
Q16620	Q14011_Y142	0.740964505331413	combined
Q16620	Q14011_Y164	0.7613691341991694	combined
Q16620	Q14011_Y167	0.7368827066681274	combined
Q16620	Q14012_Y20	0.6960972455694248	combined
Q16620	Q14019_Y137	0.7099915718339516	combined
Q16620	Q14032_Y196	0.7120787758877014	combined
Q16620	Q14094_Y334	0.7201035110056744	combined
Q16620	Q14103-3_Y290	0.7070916762627384	combined
Q16620	Q14108_Y284	0.8343646421631139	combined
Q16620	Q14114_Y866	0.8014966027027617	combined
Q16620	Q14118_Y130	0.7068888229233647	combined
Q16620	Q14118_Y863	0.7190446126253567	combined
Q16620	Q14126_Y882	0.7889264709485774	combined
Q16620	Q14134_Y93	0.9906	combined
Q16620	Q14137_Y122	0.714413693578252	combined
Q16620	Q14137_Y181	0.8003170065335589	combined
Q16620	Q14155_Y427	0.6775123839672352	combined
Q16620	Q14157-1_Y592	0.702373883903961	combined
Q16620	Q14157_Y130	0.8064951745928068	combined
Q16620	Q14157_Y204	0.7963244192794491	combined
Q16620	Q14157_Y214	0.8965063897710791	combined
Q16620	Q14157_Y592	0.702373883903961	combined
Q16620	Q14157_Y834	0.9989	combined
Q16620	Q14159_Y623	0.685913116338349	combined
Q16620	Q14160-3_Y1587	0.6937779567617396	combined
Q16620	Q14160_Y564	0.8268326429087279	combined
Q16620	Q14160_Y834	0.7841836661422886	combined
Q16620	Q14161_Y392	0.8998686778960606	combined
Q16620	Q14161_Y492	0.8178445284870994	combined
Q16620	Q14161_Y592	0.8431180115954258	combined
Q16620	Q14162_Y818	0.8510145358378702	combined
Q16620	Q14164_Y179	0.7597825116250728	combined
Q16620	Q14165_Y121	0.7194201318674522	combined
Q16620	Q14165_Y239	0.6776193129597129	combined
Q16620	Q14166_Y508	0.7753655366049117	combined
Q16620	Q14168_Y139	0.7592753003400551	combined
Q16620	Q14168_Y446	0.7010370740586461	combined
Q16620	Q14184_Y301	0.7026052308582399	combined
Q16620	Q14184_Y305	0.7051057793759142	combined
Q16620	Q14185_Y567	0.7690925457024802	combined
Q16620	Q14191_Y849	0.7522233592650169	combined
Q16620	Q14194-2_Y53	0.7779992423732767	combined
Q16620	Q14194_Y32	0.7637372216996315	combined
Q16620	Q14194_Y499	0.7250898624394363	combined
Q16620	Q14194_Y504	0.787655585061307	combined
Q16620	Q14195_Y32	0.760778115108094	combined
Q16620	Q14195_Y499	0.7107807057201275	combined
Q16620	Q14202_Y567	0.7169237711421947	combined
Q16620	Q14203_Y1244	0.6895625228367179	combined
Q16620	Q14203_Y513	0.7833431980264878	combined
Q16620	Q14204_Y2265	0.7201418246300928	combined
Q16620	Q14204_Y2892	0.7595155944141125	combined
Q16620	Q14204_Y970	0.7608196293282057	combined
Q16620	Q14240_Y198	0.7367082326366697	combined
Q16620	Q14241_Y112	0.7789673186550274	combined
Q16620	Q14247-3_Y384	0.747284019178385	combined
Q16620	Q14247_Y228	0.7546650292917895	combined
Q16620	Q14247_Y421	0.747284019178385	combined
Q16620	Q14247_Y470	0.7553972175143331	combined
Q16620	Q14247_Y486	0.7969266092808172	combined
Q16620	Q14254_Y124	0.7030117272943663	combined
Q16620	Q14257_Y311	0.9718000000000001	combined
Q16620	Q14257_Y54	0.8597405858998006	combined
Q16620	Q14258_Y278	0.9678	combined
Q16620	Q14289_Y402	0.9893000000000001	combined
Q16620	Q14289_Y440	0.7225940628575795	combined
Q16620	Q14289_Y579	0.8509801606088016	combined
Q16620	Q14289_Y580	0.7510937256415704	combined
Q16620	Q14289_Y819	0.9867	combined
Q16620	Q14289_Y881	0.7531684806250589	combined
Q16620	Q14315_Y1303	0.801482781948632	combined
Q16620	Q14315_Y2625	0.7055594430323375	combined
Q16620	Q14315_Y2683	0.9516	combined
Q16620	Q14315_Y401	0.6847417814469905	combined
Q16620	Q14331_Y6	0.7186345830641144	combined
Q16620	Q14344_Y189	0.7265702418629895	combined
Q16620	Q14376_Y104	0.7387677328328932	combined
Q16620	Q14393_Y87	0.6791330492409777	combined
Q16620	Q14444_Y283	0.7508632827516594	combined
Q16620	Q14451_Y284	0.9795999999999999	combined
Q16620	Q14493_Y235	0.8736701395000417	combined
Q16620	Q14498_Y475	0.70126803652578	combined
Q16620	Q14511_Y106	0.8023835210222919	combined
Q16620	Q14511_Y118	0.7262349067233148	combined
Q16620	Q14511_Y12	0.6958225347001208	combined
Q16620	Q14511_Y132	0.7763384033886578	combined
Q16620	Q14511_Y166	0.7842958948224401	combined
Q16620	Q14511_Y177	0.818012923465049	combined
Q16620	Q14511_Y189	0.7586289878409163	combined
Q16620	Q14511_Y214	0.7087973755447846	combined
Q16620	Q14511_Y241	0.787786799093184	combined
Q16620	Q14511_Y261	0.766973917618288	combined
Q16620	Q14511_Y317	0.8644242628181208	combined
Q16620	Q14511_Y345	0.8097097676964002	combined
Q16620	Q14511_Y629	0.9645999999999999	combined
Q16620	Q14511_Y631	0.998	combined
Q16620	Q14517_Y4242	0.8537674222296293	combined
Q16620	Q14520_Y46	0.8001539112432834	combined
Q16620	Q14526_Y279	0.7060050220671721	combined
Q16620	Q14527_Y93	0.7141575420073509	combined
Q16620	Q14562_Y1205	0.7506875929095	combined
Q16620	Q14562_Y241	0.6954457996473234	combined
Q16620	Q14566_Y810	0.7823010300327481	combined
Q16620	Q14571_Y1392	0.711203433748698	combined
Q16620	Q14571_Y2204	0.7485234706436688	combined
Q16620	Q14573_Y1169	0.6902116826190383	combined
Q16620	Q14573_Y1382	0.711203433748698	combined
Q16620	Q14574_Y425	0.6833904650056115	combined
Q16620	Q14643_Y1401	0.711203433748698	combined
Q16620	Q14644_Y66	0.7856677865218469	combined
Q16620	Q14644_Y757	0.7678367275546745	combined
Q16620	Q14653_Y107	0.6942563834686073	combined
Q16620	Q14669_Y80	0.7469774270506826	combined
Q16620	Q14671_Y717	0.7419441785767795	combined
Q16620	Q14674_Y140	0.8198368993061214	combined
Q16620	Q14674_Y719	0.7002593085221077	combined
Q16620	Q14677_Y106	0.677319173981119	combined
Q16620	Q14677_Y159	0.8071247151391896	combined
Q16620	Q14680_Y427	0.7928427323086398	combined
Q16620	Q14687_Y756	0.719420578703864	combined
Q16620	Q14692_Y1151	0.7402920373148724	combined
Q16620	Q14692_Y780	0.8010609891590629	combined
Q16620	Q14694_Y110	0.7298038826675752	combined
Q16620	Q14694_Y54	0.6767747921415732	combined
Q16620	Q14696_Y58	0.6932608735094863	combined
Q16620	Q14721_Y128	0.6907390535003055	combined
Q16620	Q14739_Y22	0.6758242256122351	combined
Q16620	Q14749_Y196	0.6819278862977157	combined
Q16620	Q14761_Y115	0.862009538066129	combined
Q16620	Q14764_Y389	0.7119282024084982	combined
Q16620	Q14766_Y1422	0.6971266319634806	combined
Q16620	Q14790-4_Y351	0.6830300862437919	combined
Q16620	Q14790-4_Y397	0.7469530796620163	combined
Q16620	Q14790-9_Y52	0.7591702522171244	combined
Q16620	Q14790_Y178	0.688164652276165	combined
Q16620	Q14790_Y334	0.6830300862437919	combined
Q16620	Q14790_Y380	0.7469530796620163	combined
Q16620	Q14839_Y110	0.7689713283363722	combined
Q16620	Q14839_Y372	0.7567493237130909	combined
Q16620	Q14847_Y152	0.7273345815240876	combined
Q16620	Q14847_Y171	0.7024974497591168	combined
Q16620	Q14896_Y1167	0.7723058190799273	combined
Q16620	Q14896_Y1172	0.7085964654242246	combined
Q16620	Q14896_Y213	0.6824562235926176	combined
Q16620	Q14896_Y79	0.7620538330635377	combined
Q16620	Q14938_Y253	0.7752820613282767	combined
Q16620	Q14964_Y114	0.7185007295799449	combined
Q16620	Q14966_Y61	0.7816471524892435	combined
Q16620	Q14974_Y752	0.8948255158887443	combined
Q16620	Q14978_Y289	0.7159962218838319	combined
Q16620	Q14980_Y1865	0.7419852667435684	combined
Q16620	Q14993_Y722	0.7771312366646609	combined
Q16620	Q14997_Y1615	0.8281987776925048	combined
Q16620	Q14999_Y446	0.8064274944637488	combined
Q16620	Q14CM0_Y716	0.8790090032964681	combined
Q16620	Q14CN4_Y240	0.6857039033737666	combined
Q16620	Q14CW9_Y343	0.8256555199271063	combined
Q16620	Q15003_Y428	0.7715792422913913	combined
Q16620	Q15018_Y308	0.6983228026460946	combined
Q16620	Q15018_Y342	0.758074869124213	combined
Q16620	Q15018_Y377	0.8887213564091295	combined
Q16620	Q15019_Y296	0.7624828999342278	combined
Q16620	Q15027_Y712	0.8131082183960971	combined
Q16620	Q15029_Y167	0.6921401038734628	combined
Q16620	Q15029_Y336	0.7202152928494141	combined
Q16620	Q15029_Y6	0.8360288480081374	combined
Q16620	Q15032_Y145	0.8218681864591401	combined
Q16620	Q15032_Y290	0.70065456130713	combined
Q16620	Q15032_Y354	0.71298184266732	combined
Q16620	Q15052_Y644	0.7197049641010588	combined
Q16620	Q15052_Y91	0.8608219300161487	combined
Q16620	Q15056_Y12	0.7216341543297732	combined
Q16620	Q15056_Y7	0.814870551595442	combined
Q16620	Q15057_Y742	0.7417507295851408	combined
Q16620	Q15057_Y750	0.8633747168278156	combined
Q16620	Q15058_Y1023	0.6986315354319556	combined
Q16620	Q15058_Y1230	0.7042755988891274	combined
Q16620	Q15058_Y1490	0.6974295454844449	combined
Q16620	Q15067_Y629	0.8746564009845946	combined
Q16620	Q15102_Y191	0.7019309547129635	combined
Q16620	Q15116_Y248	0.6781096899427078	combined
Q16620	Q15118_Y136	0.7832292027837784	combined
Q16620	Q15118_Y49	0.9712999999999999	combined
Q16620	Q15124_Y153	0.7218943586030132	combined
Q16620	Q15124_Y358	0.7063417496738043	combined
Q16620	Q15124_Y444	0.7089948564556733	combined
Q16620	Q15147_Y721	0.7279893111742377	combined
Q16620	Q15149_Y204	0.7323347433204347	combined
Q16620	Q15149_Y3134	0.7069834275441146	combined
Q16620	Q15149_Y3362	0.9669	combined
Q16620	Q15149_Y3509	0.7535338577197631	combined
Q16620	Q15149_Y3983	0.697069478468959	combined
Q16620	Q15149_Y4292	0.6759335966176604	combined
Q16620	Q15149_Y480	0.737344402988417	combined
Q16620	Q15154_Y1176	0.6984376292123607	combined
Q16620	Q15154_Y1757	0.7465420629040506	combined
Q16620	Q15154_Y1947	0.7090506174832374	combined
Q16620	Q15154_Y965	0.7127930283045096	combined
Q16620	Q15155_Y849	0.7395987446432367	combined
Q16620	Q15181_Y28	0.7720735161035582	combined
Q16620	Q15208_Y288	0.696385558970425	combined
Q16620	Q15262_Y805	0.6926088040947175	combined
Q16620	Q15262_Y940	0.8112690812916599	combined
Q16620	Q15269_Y181	0.9952	combined
Q16620	Q15276_Y501	0.8388500795877999	combined
Q16620	Q15283_Y612	0.6966673776561386	combined
Q16620	Q15283_Y651	0.8010128243504979	combined
Q16620	Q15283_Y796	0.8222012354590339	combined
Q16620	Q15291_Y345	0.7816776412806847	combined
Q16620	Q15300_Y586	0.9621	combined
Q16620	Q15303_Y1022	0.775934504838646	combined
Q16620	Q15303_Y1035	0.7346466541315544	combined
Q16620	Q15303_Y1056	0.6863605762427306	combined
Q16620	Q15303_Y1150	0.7705189202694828	combined
Q16620	Q15303_Y1162	0.6892747082298518	combined
Q16620	Q15303_Y1188	0.8321147688724112	combined
Q16620	Q15303_Y1202	0.7986409023701305	combined
Q16620	Q15303_Y1208	0.7087072808543297	combined
Q16620	Q15303_Y1242	0.9670000000000001	combined
Q16620	Q15303_Y875	0.7383025761282989	combined
Q16620	Q15306_Y440	0.7112103960834851	combined
Q16620	Q15361_Y231	0.7513220694395006	combined
Q16620	Q15363_Y150	0.7325513446731271	combined
Q16620	Q15375-4_Y597	0.6974738758131046	combined
Q16620	Q15375_Y597	0.9954000000000001	combined
Q16620	Q15375_Y608	0.7409752813630165	combined
Q16620	Q15375_Y614	0.8939552136488033	combined
Q16620	Q15375_Y791	0.8001961632630513	combined
Q16620	Q15386_Y225	0.709533616469667	combined
Q16620	Q15392_Y299	0.9553	combined
Q16620	Q15393_Y1041	0.7073757083474217	combined
Q16620	Q15393_Y77	0.7541633255253347	combined
Q16620	Q15393_Y807	0.800078676461404	combined
Q16620	Q15415_Y342	0.7673035374085106	combined
Q16620	Q15417_Y300	0.7509862666803254	combined
Q16620	Q15417_Y320	0.7708731368454385	combined
Q16620	Q15417_Y322	0.7070808378818683	combined
Q16620	Q15427_Y69	0.7264375834064327	combined
Q16620	Q15431_Y211	0.6792875715070751	combined
Q16620	Q15436_Y678	0.8672996031697786	combined
Q16620	Q15437_Y707	0.720348200703038	combined
Q16620	Q15459_Y410	0.7488436860861564	combined
Q16620	Q15459_Y456	0.7476932381991594	combined
Q16620	Q15464_Y246	0.7594807827401767	combined
Q16620	Q15464_Y336	0.8200077882547407	combined
Q16620	Q15464_Y96	0.7661893560116737	combined
Q16620	Q15555_Y167	0.8294539619560986	combined
Q16620	Q15555_Y327	0.6763980986549539	combined
Q16620	Q15637_Y313	0.6780636554007569	combined
Q16620	Q15642-3_Y471	0.8374468781649397	combined
Q16620	Q15642_Y590	0.7457799470334666	combined
Q16620	Q15643_Y1479	0.7225823827616082	combined
Q16620	Q15648_Y1476	0.7712403740266007	combined
Q16620	Q15650_Y289	0.7588565626645566	combined
Q16620	Q15650_Y385	0.8470784889771589	combined
Q16620	Q15652_Y1224	0.7876770436006136	combined
Q16620	Q15652_Y332	0.7497343037955136	combined
Q16620	Q15652_Y662	0.7246966879633058	combined
Q16620	Q15654_Y123	0.7618212183408349	combined
Q16620	Q15654_Y55	0.6821851185892407	combined
Q16620	Q15678_Y425	0.7337471308685962	combined
Q16620	Q15678_Y445	0.7124192444503386	combined
Q16620	Q15678_Y485	0.7937195708300453	combined
Q16620	Q15691_Y124	0.8526018026877232	combined
Q16620	Q15691_Y268	0.6982790126777466	combined
Q16620	Q15696_Y374	0.6831387817988275	combined
Q16620	Q15700_Y340	0.873488526477541	combined
Q16620	Q15700_Y348	0.7993556327979839	combined
Q16620	Q15700_Y726	0.9621	combined
Q16620	Q15723_Y261	0.7221638113508212	combined
Q16620	Q15744_Y107	0.6941484672794063	combined
Q16620	Q15746_Y1575	0.6810768499812008	combined
Q16620	Q15746_Y471	0.9562	combined
Q16620	Q15760_Y390	0.869837259892714	combined
Q16620	Q15762_Y249	0.7211973457584615	combined
Q16620	Q15762_Y322	0.9829000000000001	combined
Q16620	Q15768_Y337	0.7166656451778464	combined
Q16620	Q15773_Y121	0.7484492230585129	combined
Q16620	Q15785_Y230	0.6945666126368705	combined
Q16620	Q15785_Y54	0.6975959556774027	combined
Q16620	Q15797_Y146	0.7310813152278545	combined
Q16620	Q15800_Y278	0.7237815669921154	combined
Q16620	Q15811_Y1208	0.9941	combined
Q16620	Q15831_Y36	0.7136381310491389	combined
Q16620	Q15907_Y8	0.8347725102831087	combined
Q16620	Q15907_Y99	0.6913121160025566	combined
Q16620	Q16181_Y306	0.7279576169636394	combined
Q16620	Q16186_Y127	0.7303686631088928	combined
Q16620	Q16222_Y299	0.7116092755175234	combined
Q16620	Q16236_Y576	0.7425805983255939	combined
Q16620	Q16288_Y516	0.7538815068396211	combined
Q16620	Q16288_Y705	0.7068454278337062	combined
Q16620	Q16288_Y709	0.9974	combined
Q16620	Q16445_Y420	0.7084232279865574	combined
Q16620	Q16513_Y318	0.7176347086563207	combined
Q16620	Q16513_Y624	0.7116179524571462	combined
Q16620	Q16513_Y635	0.7043576920903492	combined
Q16620	Q16515_Y357	0.684363362963991	combined
Q16620	Q16527_Y57	0.7687926457294088	combined
Q16620	Q16531_Y718	0.7303916699883238	combined
Q16620	Q16533_Y187	0.6800852264597071	combined
Q16620	Q16537_Y99	0.9939	combined
Q16620	Q16539_Y323	0.6885297072329909	combined
Q16620	Q16543_Y298	0.7510236762403758	combined
Q16620	Q16555_Y32	0.9698	combined
Q16620	Q16555_Y499	0.6804936141569248	combined
Q16620	Q16594_Y261	0.8910374861872994	combined
Q16620	Q16594_Y57	0.7939374815173392	combined
Q16620	Q16600_Y197	0.7751590254418885	combined
Q16620	Q16611_Y108	0.7924347602732004	combined
Q16620	Q16620_Y516	1.0	combined
Q16620	Q16620_Y702	1.0	combined
Q16620	Q16620_Y706	1.0	combined
Q16620	Q16620_Y707	1.0	combined
Q16620	Q16625_Y287	0.7461084237537987	combined
Q16620	Q16625_Y398	0.7680566126354156	combined
Q16620	Q16625_Y474	0.6848497495939141	combined
Q16620	Q16625_Y481	0.6908586601770225	combined
Q16620	Q16629_Y107	0.7115377297339268	combined
Q16620	Q16630_Y384	0.7472089506612172	combined
Q16620	Q16630_Y395	0.7750399383423945	combined
Q16620	Q16630_Y520	0.7436819253819356	combined
Q16620	Q16630_Y521	0.8060454389401889	combined
Q16620	Q16644_Y43	0.6760828815453507	combined
Q16620	Q16647_Y398	0.8196548914049312	combined
Q16620	Q16650_Y632	0.8200219727129265	combined
Q16620	Q16658_Y411	0.679949138793479	combined
Q16620	Q16659_Y209	0.7109447362494045	combined
Q16620	Q16659_Y467	0.7015364916853201	combined
Q16620	Q16773_Y15	0.6780497307311826	combined
Q16620	Q16774_Y53	0.6960842249642183	combined
Q16620	Q16774_Y54	0.701516228173626	combined
Q16620	Q16827_Y1210	0.9031120867524373	combined
Q16620	Q16832_Y471	0.7091424787362502	combined
Q16620	Q16832_Y481	0.7160094191452944	combined
Q16620	Q16832_Y740	0.9998	combined
Q16620	Q16850_Y137	0.7432915254481753	combined
Q16620	Q16850_Y151	0.728089070001039	combined
Q16620	Q16875_Y363	0.7068462591572628	combined
Q16620	Q17R98_Y183	0.8393044706523353	combined
Q16620	Q17RS7_Y292	0.6781381627745241	combined
Q16620	Q17RS7_Y294	0.6774647906936154	combined
Q16620	Q1ED39_Y255	0.8138544352036596	combined
Q16620	Q1KMD3_Y222	0.6886229193867834	combined
Q16620	Q1KMD3_Y610	0.7463504428242365	combined
Q16620	Q1MSJ5_Y65	0.7971114748567334	combined
Q16620	Q1MSJ5_Y702	0.8362765824280273	combined
Q16620	Q1W6H9_Y47	0.6905460825197118	combined
Q16620	Q2KHR3_Y1354	0.7010977087205612	combined
Q16620	Q2KHR3_Y493	0.6976368983625691	combined
Q16620	Q2KHR3_Y606	0.7191037093386919	combined
Q16620	Q2LD37_Y1434	0.7360949652489088	combined
Q16620	Q2M2I8_Y687	0.7307024810830766	combined
Q16620	Q2M3G4_Y33	0.7278647685139029	combined
Q16620	Q2M3G4_Y62	1.0	combined
Q16620	Q2MJR0_Y223	0.699997296120132	combined
Q16620	Q2NKX8_Y1200	0.7227509336127246	combined
Q16620	Q2NKX8_Y867	0.9823000000000001	combined
Q16620	Q2NL82_Y459	0.7268368888937937	combined
Q16620	Q2PZI1_Y576	0.7002482830934372	combined
Q16620	Q2TB90_Y417	0.6795299023238466	combined
Q16620	Q2TBE0_Y633	0.7219738539181204	combined
Q16620	Q2VIQ3_Y1202	0.6940055731515579	combined
Q16620	Q2WGJ9_Y742	0.7823828530538142	combined
Q16620	Q2WGN9_Y541	0.7857075861371227	combined
Q16620	Q309B1_Y125	0.7486360110701539	combined
Q16620	Q32MZ4_Y451	0.7752870077034391	combined
Q16620	Q32MZ4_Y597	0.7397566961190055	combined
Q16620	Q38SD2_Y183	0.7784783964882566	combined
Q16620	Q3B726_Y238	0.7629230337997662	combined
Q16620	Q3B7T1_Y448	0.8496138595603134	combined
Q16620	Q3B820_Y278	0.7407819674614557	combined
Q16620	Q3KNS1_Y335	0.765793957745029	combined
Q16620	Q3KNS1_Y688	0.7193198534634281	combined
Q16620	Q3KNV8_Y148	0.814061268504561	combined
Q16620	Q3KP66_Y333	0.7969559757854568	combined
Q16620	Q3KQZ1_Y39	0.6879662776924529	combined
Q16620	Q3L8U1_Y772	0.8017271910742951	combined
Q16620	Q3SX64_Y207	0.7824049454773329	combined
Q16620	Q3SXY8_Y406	0.700354557418614	combined
Q16620	Q3V6T2_Y1744	0.7115109818984907	combined
Q16620	Q3V6T2_Y1765	0.743437485081639	combined
Q16620	Q3V6T2_Y1799	0.9632	combined
Q16620	Q3YEC7_Y726	0.8255646666539058	combined
Q16620	Q3ZCQ8_Y62	0.6797458386176936	combined
Q16620	Q460N5_Y1583	0.6774694668886219	combined
Q16620	Q494U1_Y456	0.6826118265793387	combined
Q16620	Q495A1_Y225	0.9906	combined
Q16620	Q496A3_Y209	0.692095638454725	combined
Q16620	Q496J9_Y41	0.8121749953544601	combined
Q16620	Q49A88_Y724	0.8108619821459551	combined
Q16620	Q49A88_Y779	0.7252679735114543	combined
Q16620	Q49AG3_Y234	0.6876760834219058	combined
Q16620	Q4AC99_Y156	0.7106722179959811	combined
Q16620	Q4ADV7_Y105	0.7953566027863098	combined
Q16620	Q4ADV7_Y1058	0.6885305801227254	combined
Q16620	Q4G0Z9_Y29	0.7603953945256887	combined
Q16620	Q4KMQ1_Y448	0.7638920972782405	combined
Q16620	Q4LE39_Y655	0.7491054490910651	combined
Q16620	Q4LE39_Y795	0.7281630058398609	combined
Q16620	Q4UJ75_Y815	0.7682851226980574	combined
Q16620	Q4V326_Y17	0.7102686831500256	combined
Q16620	Q4V339_Y97	0.6767237696582822	combined
Q16620	Q4VCS5_Y527	0.7219398008269301	combined
Q16620	Q4VCS5_Y836	0.7963251466875612	combined
Q16620	Q4VNC1_Y775	0.8287705620347875	combined
Q16620	Q4ZG55_Y589	0.7524219105049849	combined
Q16620	Q4ZHG4_Y1778	0.7654876565805714	combined
Q16620	Q4ZHG4_Y1786	0.7081502940713558	combined
Q16620	Q504Q3_Y1028	0.8016977830034777	combined
Q16620	Q52LG2_Y18	0.678954470549459	combined
Q16620	Q52LJ0-1_Y147	0.7956000870645161	combined
Q16620	Q52LW3_Y1085	0.7545219377245963	combined
Q16620	Q52LW3_Y463	0.725237588635458	combined
Q16620	Q53EL9-3_Y981	0.7648565365194308	combined
Q16620	Q53F19_Y534	0.7412404008367853	combined
Q16620	Q53FD0_Y35	0.7224551279081699	combined
Q16620	Q53FP2_Y156	0.7532834318898585	combined
Q16620	Q53FP2_Y37	0.7317157190170439	combined
Q16620	Q53GD3_Y13	0.8446983057189471	combined
Q16620	Q53GL0_Y253	0.6894467194652728	combined
Q16620	Q53GQ0_Y115	0.8419523400957972	combined
Q16620	Q53GS9_Y259	0.7520054174030895	combined
Q16620	Q53QW1_Y272	0.6882024774979938	combined
Q16620	Q53RT3_Y161	0.7998401385583599	combined
Q16620	Q53SF7_Y30	0.7117327166741455	combined
Q16620	Q53TQ3_Y74	0.7118696356639302	combined
Q16620	Q562F6_Y778	0.702635761215859	combined
Q16620	Q562F6_Y924	0.7579126571152163	combined
Q16620	Q562R1_Y241	0.7939612781541492	combined
Q16620	Q562R1_Y295	0.7196040622043671	combined
Q16620	Q567U6_Y137	0.749872864649323	combined
Q16620	Q56P03_Y106	0.7222398358900793	combined
Q16620	Q58DX5_Y106	0.9878	combined
Q16620	Q58EX2_Y2011	0.6919676146269967	combined
Q16620	Q58EX2_Y2083	0.7244232864286035	combined
Q16620	Q58EX7_Y428	0.86150964242841	combined
Q16620	Q58F21_Y19	0.790032962602515	combined
Q16620	Q58F21_Y331	0.6970418369606994	combined
Q16620	Q58FF4_Y324	0.7518458032802074	combined
Q16620	Q58FG0_Y300	0.7846912411313625	combined
Q16620	Q59EY7_Y198	0.7927422460737265	combined
Q16620	Q59H18_Y416	0.7457621255347203	combined
Q16620	Q59H18_Y425	0.8369656457410681	combined
Q16620	Q59H18_Y810	0.6763128879903945	combined
Q16620	Q5BKY9_Y10	0.6777584973061895	combined
Q16620	Q5BKZ1_Y77	0.7569496103409834	combined
Q16620	Q5BN46_Y27	0.8241050703192696	combined
Q16620	Q5D862_Y2356	0.6982996295019522	combined
Q16620	Q5EBL8_Y18	0.7989069778659895	combined
Q16620	Q5F1R6_Y81	0.7407592723283584	combined
Q16620	Q5FWF4_Y365	0.7480439528246328	combined
Q16620	Q5GLZ8_Y1018	0.7969518607338514	combined
Q16620	Q5HY92_Y333	0.7063157708126582	combined
Q16620	Q5HYK7_Y452	0.6941090313681864	combined
Q16620	Q5HYW2_Y152	0.701069776249057	combined
Q16620	Q5HYW2_Y69	0.7162955399304137	combined
Q16620	Q5I0X7_Y75	0.6952987177270583	combined
Q16620	Q5JPE7_Y849	0.7395987446432367	combined
Q16620	Q5JQC9_Y57	0.7928577584819267	combined
Q16620	Q5JQS6_Y129	0.9682999999999999	combined
Q16620	Q5JQS6_Y69	0.7257703007705767	combined
Q16620	Q5JQS6_Y89	0.9044413731195643	combined
Q16620	Q5JRS4_Y124	0.6927887856447381	combined
Q16620	Q5JRX3_Y721	0.6766893216884025	combined
Q16620	Q5JSH3_Y479	0.7520988062131377	combined
Q16620	Q5JSH3_Y809	0.7119823839213046	combined
Q16620	Q5JSJ4_Y513	0.7057206054953439	combined
Q16620	Q5JSL3_Y1277	0.6930878958604306	combined
Q16620	Q5JSZ5_Y1141	0.8328753779690488	combined
Q16620	Q5JSZ5_Y467	0.7791308399986259	combined
Q16620	Q5JTC6-2_Y526	0.6890178500339275	combined
Q16620	Q5JTH9_Y1251	0.7144414701765895	combined
Q16620	Q5JTY5_Y97	0.6767237696582822	combined
Q16620	Q5JU85_Y1129	0.6910162999064574	combined
Q16620	Q5JU85_Y397	0.6832801068034627	combined
Q16620	Q5JU85_Y89	0.7518637806521206	combined
Q16620	Q5JV73_Y1476	0.6954598801900648	combined
Q16620	Q5JVF3_Y204	0.7116135880084736	combined
Q16620	Q5JVS0_Y339	0.7259163019702182	combined
Q16620	Q5K651_Y1175	0.7417019412839081	combined
Q16620	Q5KSL6_Y78	0.7806703161355143	combined
Q16620	Q5KU26_Y687	0.7247697716954822	combined
Q16620	Q5M775_Y871	0.7059648483562957	combined
Q16620	Q5M8T2_Y311	0.7075043556678174	combined
Q16620	Q5M9Q1_Y311	0.7042069107802568	combined
Q16620	Q5M9Q1_Y361	0.6835180731715615	combined
Q16620	Q5QJE6_Y427	0.7304294536439749	combined
Q16620	Q5QJE6_Y94	0.7433840725431224	combined
Q16620	Q5R372_Y358	0.6919740885591943	combined
Q16620	Q5R372_Y455	0.7670747155995352	combined
Q16620	Q5R3F8_Y743	0.8050588241431242	combined
Q16620	Q5RHP9_Y437	0.743900844049042	combined
Q16620	Q5RIA9_Y97	0.6767237696582822	combined
Q16620	Q5RL73_Y152	0.7390165064072289	combined
Q16620	Q5S007_Y1402	0.6823081233009954	combined
Q16620	Q5SNT2_Y82	0.7995920820005917	combined
Q16620	Q5SNV9_Y111	0.7396395106721474	combined
Q16620	Q5SQQ9_Y73	0.7111655046114246	combined
Q16620	Q5SRI9_Y321	0.6930241541267225	combined
Q16620	Q5SSJ5_Y278	0.7217183777976091	combined
Q16620	Q5ST30_Y357	0.7633498664883976	combined
Q16620	Q5SV17_Y77	0.6823424777469752	combined
Q16620	Q5SW79-2_Y434	0.7878328648097684	combined
Q16620	Q5SW79_Y1047	0.680540220233821	combined
Q16620	Q5SW79_Y1237	0.7352711859535084	combined
Q16620	Q5SW79_Y1291	0.7281511075214561	combined
Q16620	Q5SW79_Y532	0.7878328648097684	combined
Q16620	Q5SWX8_Y40	0.7292250009004273	combined
Q16620	Q5SXH7_Y209	0.7143000100818765	combined
Q16620	Q5SXH7_Y248	0.7005843144665908	combined
Q16620	Q5SY16_Y386	0.7257273421257854	combined
Q16620	Q5SYB0_Y868	0.7436482983440679	combined
Q16620	Q5SYC1_Y276	0.7308552991358829	combined
Q16620	Q5SYE7-2_Y241	0.678912540667569	combined
Q16620	Q5SYE7_Y151	0.7225313187121394	combined
Q16620	Q5SZK8_Y2061	0.8943882812641097	combined
Q16620	Q5SZK8_Y2137	0.6860095083047457	combined
Q16620	Q5T035_Y67	0.8734986270587547	combined
Q16620	Q5T0N1_Y529	0.685457509463112	combined
Q16620	Q5T0N5_Y506	0.7325186736573497	combined
Q16620	Q5T0W9_Y351	0.7987059846130738	combined
Q16620	Q5T0W9_Y523	0.7043652051769926	combined
Q16620	Q5T0W9_Y972	0.6920841765811873	combined
Q16620	Q5T0Z8_Y52	0.7014298744391761	combined
Q16620	Q5T1R4_Y1743	0.8008362200524263	combined
Q16620	Q5T1V6_Y223	0.7110276711657274	combined
Q16620	Q5T200_Y1461	0.6895480474152873	combined
Q16620	Q5T200_Y158	0.8388854420135922	combined
Q16620	Q5T200_Y436	0.687795856363334	combined
Q16620	Q5T2N8_Y198	0.7683067890682532	combined
Q16620	Q5T2T1_Y354	0.8453121758162866	combined
Q16620	Q5T2T1_Y417	0.7526960706224326	combined
Q16620	Q5T3F8_Y106	0.7050111124058975	combined
Q16620	Q5T447_Y586	0.8022940498245046	combined
Q16620	Q5T4D3_Y587	0.7380787734352969	combined
Q16620	Q5T4S7_Y370	0.8230399889699992	combined
Q16620	Q5T4S7_Y5135	0.7653231168656159	combined
Q16620	Q5T5C0_Y914	0.6805782428949946	combined
Q16620	Q5T5P2_Y1072	0.6944518484198711	combined
Q16620	Q5T5P2_Y1194	0.7298927303726951	combined
Q16620	Q5T5P2_Y244	0.6861557589014541	combined
Q16620	Q5T5P2_Y393	0.7508787661529025	combined
Q16620	Q5T5P2_Y435	0.7544310117105848	combined
Q16620	Q5T5U3_Y1240	0.6902052398614741	combined
Q16620	Q5T5U3_Y425	0.7463390121253322	combined
Q16620	Q5T5Y3_Y407	0.7113019975478865	combined
Q16620	Q5T5Y3_Y716	0.7020459267608519	combined
Q16620	Q5T6F2_Y199	0.7538403874981989	combined
Q16620	Q5T6F2_Y839	0.9595	combined
Q16620	Q5T6S3_Y14	0.7273860820184237	combined
Q16620	Q5T749_Y305	0.7086414400286408	combined
Q16620	Q5T7N2_Y24	0.7030022502058202	combined
Q16620	Q5T9A4_Y373	0.7683067890682532	combined
Q16620	Q5TB80_Y507	0.682498662660186	combined
Q16620	Q5TB80_Y670	0.7096587306649468	combined
Q16620	Q5TBA9_Y954	0.6797079094804201	combined
Q16620	Q5TBB1_Y262	0.7453130549409477	combined
Q16620	Q5TBK1_Y233	0.7888302140722586	combined
Q16620	Q5TC12_Y176	0.7604106181383204	combined
Q16620	Q5TC82_Y592	0.7904999586104785	combined
Q16620	Q5TC82_Y593	0.8220023932558213	combined
Q16620	Q5TC82_Y810	0.6811151947802525	combined
Q16620	Q5TCH4_Y104	0.7071682931200307	combined
Q16620	Q5TCZ1_Y558	0.749045697710429	combined
Q16620	Q5TEJ8_Y632	0.9564	combined
Q16620	Q5TFE4_Y360	0.7327344021203074	combined
Q16620	Q5TFG8_Y118	0.7210069207062602	combined
Q16620	Q5TGY3_Y612	0.727871886721857	combined
Q16620	Q5THJ4_Y2175	0.7461640185166516	combined
Q16620	Q5THJ4_Y3695	0.7590988311320613	combined
Q16620	Q5THJ4_Y768	0.7845581358383938	combined
Q16620	Q5THK1_Y2048	0.7508019310731766	combined
Q16620	Q5THK1_Y80	0.7607083358870554	combined
Q16620	Q5VSL9_Y489	0.6883710906983769	combined
Q16620	Q5VST9_Y3342	0.7496908047904106	combined
Q16620	Q5VT06_Y1025	0.739277957665804	combined
Q16620	Q5VT06_Y2573	0.8915077451402228	combined
Q16620	Q5VT06_Y2583	0.7364770623386466	combined
Q16620	Q5VT06_Y2588	0.6803169890757642	combined
Q16620	Q5VT06_Y2708	0.8003343500212601	combined
Q16620	Q5VT52_Y869	0.8056847068658577	combined
Q16620	Q5VT79_Y31	0.7497079196641337	combined
Q16620	Q5VT97_Y1126	0.7289986418874886	combined
Q16620	Q5VT98_Y246	0.7735974464899369	combined
Q16620	Q5VU43-2_Y180	0.8530088914418835	combined
Q16620	Q5VU43-8_Y182	0.6963113529514471	combined
Q16620	Q5VU43_Y45	0.6963113529514471	combined
Q16620	Q5VU65_Y1446	0.729672076317664	combined
Q16620	Q5VU97_Y408	0.7183391410636158	combined
Q16620	Q5VUB5_Y485	0.7146045862499542	combined
Q16620	Q5VUB5_Y574	0.7322081743089306	combined
Q16620	Q5VV41_Y216	0.7757192336036445	combined
Q16620	Q5VW36_Y846	0.8038278002203963	combined
Q16620	Q5VWN6_Y1630	0.7550938883315904	combined
Q16620	Q5VWP3-1_Y352	0.7776204082284989	combined
Q16620	Q5VWT5_Y491	0.8466174161495368	combined
Q16620	Q5VWT5_Y521	0.7183535021780574	combined
Q16620	Q5VXU9-2_Y14	0.7377633900609825	combined
Q16620	Q5VY43_Y925	0.7037010503960186	combined
Q16620	Q5VYS8_Y33	0.9919	combined
Q16620	Q5VYS8_Y61	0.7702615944540577	combined
Q16620	Q5VYS8_Y736	0.7146364882914417	combined
Q16620	Q5VYS8_Y84	0.7605792729048813	combined
Q16620	Q5VYV0_Y9	0.7287471665115938	combined
Q16620	Q5VZ18_Y228	0.788427427417504	combined
Q16620	Q5VZ18_Y290	0.6813019412257155	combined
Q16620	Q5VZ52_Y76	0.7251131394990232	combined
Q16620	Q5VZ66_Y728	0.710385515284372	combined
Q16620	Q5VZ89_Y1156	0.676207683994297	combined
Q16620	Q5VZL5_Y258	0.7525438033214826	combined
Q16620	Q5VZP5_Y993	0.7472364259047652	combined
Q16620	Q5W0A0_Y139	0.7552568277486992	combined
Q16620	Q5W0A0_Y157	0.7008159419925699	combined
Q16620	Q5W0B1_Y171	0.7375912021693056	combined
Q16620	Q5W0V3_Y594	0.7108245580377422	combined
Q16620	Q5W0Z9_Y312	0.8167937459030037	combined
Q16620	Q63HM1_Y27	0.7019322640475653	combined
Q16620	Q63HN8_Y2461	0.8334160396356783	combined
Q16620	Q63HN8_Y3158	0.7068419986240349	combined
Q16620	Q63HQ0_Y145	0.8300717288826099	combined
Q16620	Q63HQ0_Y77	0.6769978986010966	combined
Q16620	Q63HR2_Y483	0.7330412124704436	combined
Q16620	Q641Q2_Y179	0.7714336879281615	combined
Q16620	Q658L1_Y37	0.6977035705118146	combined
Q16620	Q66K64_Y386	0.7305848591913512	combined
Q16620	Q66K66_Y298	0.7068943408334721	combined
Q16620	Q66K66_Y342	0.7525069756879218	combined
Q16620	Q66K66_Y344	0.8322339598873498	combined
Q16620	Q684P5-2_Y70	0.8264376603038617	combined
Q16620	Q684P5_Y85	0.8559650884009726	combined
Q16620	Q687X5_Y225	0.69601962073232	combined
Q16620	Q68BL8_Y718	0.7301190582110005	combined
Q16620	Q68CQ4_Y34	0.7542589277343525	combined
Q16620	Q68CR7_Y506	0.7491939538752179	combined
Q16620	Q68CZ2_Y333	0.6856633036095675	combined
Q16620	Q68CZ2_Y354	0.8171961480706134	combined
Q16620	Q68CZ2_Y780	0.7533437444138954	combined
Q16620	Q68CZ2_Y855	0.7023586706828739	combined
Q16620	Q68CZ6_Y446	0.7656137060148526	combined
Q16620	Q68CZ6_Y582	0.6953379354158447	combined
Q16620	Q68D10_Y636	0.7387512518433821	combined
Q16620	Q68D51_Y195	0.8188201386385826	combined
Q16620	Q68DH5_Y290	0.860616697013094	combined
Q16620	Q68EM7_Y314	0.7911581590364778	combined
Q16620	Q68J44_Y52	0.6920401787819501	combined
Q16620	Q69YN4_Y1608	0.8025414724980605	combined
Q16620	Q6AHZ1_Y1128	0.7606378812156269	combined
Q16620	Q6DN72_Y371	0.7686330835642491	combined
Q16620	Q6DN90_Y343	0.9634999999999999	combined
Q16620	Q6DN90_Y465	0.6925265446287843	combined
Q16620	Q6DRA9_Y51	0.7481342553459768	combined
Q16620	Q6E0U4-2_Y315	0.6854861277765505	combined
Q16620	Q6EKJ0_Y477	0.7254006111849223	combined
Q16620	Q6EMB2_Y1020	0.7741502143058605	combined
Q16620	Q6F5E8_Y185	0.7035060634558	combined
Q16620	Q6GPH4_Y261	0.7295106021083239	combined
Q16620	Q6GTX8_Y251	0.7490945379693839	combined
Q16620	Q6GTX8_Y281	0.701471076912954	combined
Q16620	Q6H8Q1-3_Y368	0.7158851986228377	combined
Q16620	Q6IAA8_Y40	0.991	combined
Q16620	Q6IAN0_Y167	0.6804696096892257	combined
Q16620	Q6IBS0_Y309	0.7874902555889727	combined
Q16620	Q6IC98_Y390	0.975	combined
Q16620	Q6ICH7_Y86	0.6858854748300894	combined
Q16620	Q6IMN6_Y394	0.6831101634853889	combined
Q16620	Q6IN85_Y633	0.6952712217004212	combined
Q16620	Q6IPM2_Y147	0.7406976504697197	combined
Q16620	Q6IQ21_Y151	0.7032721913562178	combined
Q16620	Q6IQ23_Y1011	0.6840516789795038	combined
Q16620	Q6IQ23_Y470	0.9689	combined
Q16620	Q6IQ23_Y656	0.7158624827066515	combined
Q16620	Q6IQ32_Y1046	0.7466196877411553	combined
Q16620	Q6J9G0_Y191	0.9599	combined
Q16620	Q6KC79_Y1085	0.7114509603376986	combined
Q16620	Q6KC79_Y1146	0.686362446720733	combined
Q16620	Q6KC79_Y1159	0.8783808344339539	combined
Q16620	Q6KC79_Y247	0.6979610729834954	combined
Q16620	Q6MZM0_Y1146	0.7936824730163285	combined
Q16620	Q6MZM0_Y481	0.7867729896242716	combined
Q16620	Q6MZM0_Y629	0.6781606085105545	combined
Q16620	Q6N021_Y1939	0.7022108613544967	combined
Q16620	Q6N022_Y1530	0.7376804031869371	combined
Q16620	Q6N022_Y1576	0.7572661991344551	combined
Q16620	Q6N022_Y1697	0.6842731227919138	combined
Q16620	Q6N022_Y22	0.6919602678050646	combined
Q16620	Q6N069_Y66	0.6819260885605244	combined
Q16620	Q6NT46_Y16	0.7088812041339311	combined
Q16620	Q6NUK4_Y106	0.8294140688169225	combined
Q16620	Q6NUK4_Y209	0.688424856549405	combined
Q16620	Q6NUM9_Y486	0.756492340818633	combined
Q16620	Q6NYC1_Y108	0.7347606909404416	combined
Q16620	Q6NYC8_Y230	0.6773000327562265	combined
Q16620	Q6P0N0_Y108	0.7483771057399712	combined
Q16620	Q6P0Q8_Y812	0.7623789844896431	combined
Q16620	Q6P0Q8_Y853	0.7197554254409491	combined
Q16620	Q6P158_Y1261	0.7147288067724107	combined
Q16620	Q6P1M3_Y499	0.7028487359195352	combined
Q16620	Q6P2C8_Y222	0.772762392368799	combined
Q16620	Q6P2H3_Y198	0.8221440507898791	combined
Q16620	Q6P2Q9_Y1008	0.7091389456111343	combined
Q16620	Q6P2Q9_Y394	0.7147976611459924	combined
Q16620	Q6P2Q9_Y871	0.7032212727883712	combined
Q16620	Q6P3S1_Y475	0.7717673292460896	combined
Q16620	Q6P3W7_Y275	0.7943105899211206	combined
Q16620	Q6P3W7_Y795	0.8031482763451684	combined
Q16620	Q6P4A8_Y173	0.7193202691252064	combined
Q16620	Q6P4A8_Y428	0.679317239366504	combined
Q16620	Q6P4F1_Y383	0.7568968212951344	combined
Q16620	Q6P4F7_Y457	0.6996585629454194	combined
Q16620	Q6P4Q7_Y515	0.7979237818870517	combined
Q16620	Q6P597_Y201	0.6936481248052755	combined
Q16620	Q6P5Q4_Y390	0.7017112047223002	combined
Q16620	Q6P5R6_Y104	0.7533701389368199	combined
Q16620	Q6P6C2_Y71	0.7103687848977939	combined
Q16620	Q6P988_Y140	0.7011982988709192	combined
Q16620	Q6P995_Y477	0.7362948985642898	combined
Q16620	Q6P996_Y567	0.694784014138486	combined
Q16620	Q6P9H4_Y426	0.6981792330678565	combined
Q16620	Q6PEW1_Y395	0.7504557575526316	combined
Q16620	Q6PEY2_Y210	0.7560759308490933	combined
Q16620	Q6PEY2_Y224	0.8366408060612965	combined
Q16620	Q6PFW1_Y553	0.8208735078235757	combined
Q16620	Q6PGP7_Y665	0.7007745836456253	combined
Q16620	Q6PGQ7_Y31	0.8456942313398466	combined
Q16620	Q6PIJ6_Y1187	0.7686177560361728	combined
Q16620	Q6PIZ9_Y110	0.6814499479934375	combined
Q16620	Q6PIZ9_Y43	0.756452063192312	combined
Q16620	Q6PIZ9_Y79	0.8547727002405414	combined
Q16620	Q6PJ61_Y309	0.7029020965003295	combined
Q16620	Q6PJG2_Y624	0.690374414205258	combined
Q16620	Q6PJT7_Y273	0.7085435101136641	combined
Q16620	Q6PJT7_Y321	0.8924070293976585	combined
Q16620	Q6PJT7_Y372	0.6947919636699967	combined
Q16620	Q6PJT7_Y454	0.7276419218429911	combined
Q16620	Q6PKC3_Y120	0.7955822551742254	combined
Q16620	Q6PKG0_Y296	0.732432486187611	combined
Q16620	Q6PKG0_Y633	0.7390480967023826	combined
Q16620	Q6PKG0_Y699	0.7543291434002585	combined
Q16620	Q6PKG0_Y777	0.7377527491194569	combined
Q16620	Q6PKX4_Y220	0.7886395604060792	combined
Q16620	Q6PL18_Y1086	0.6923695283920168	combined
Q16620	Q6QNY0_Y40	0.8252135363666544	combined
Q16620	Q6R327_Y863	0.8772689391768979	combined
Q16620	Q6RI45_Y1404	0.676124593204807	combined
Q16620	Q6RW13_Y133	0.7854328856593632	combined
Q16620	Q6S5L8_Y374	0.737919117746237	combined
Q16620	Q6S5L8_Y375	0.8825695620897172	combined
Q16620	Q6S5L8_Y465	0.7987279835126925	combined
Q16620	Q6S8J3_Y468	0.7466543539334688	combined
Q16620	Q6S8J3_Y940	0.7550942728187353	combined
Q16620	Q6SJ93_Y108	0.7180327567668023	combined
Q16620	Q6SJ93_Y702	0.7636285677107738	combined
Q16620	Q6T4R5_Y785	0.8218361805022081	combined
Q16620	Q6TDP4_Y456	0.7333333187851712	combined
Q16620	Q6ULP2_Y52	0.8386520894912327	combined
Q16620	Q6UN15_Y505	0.6757924794439145	combined
Q16620	Q6UWE0_Y256	0.6894213017475274	combined
Q16620	Q6UWF3_Y107	0.6912158591262377	combined
Q16620	Q6UWF3_Y131	0.80534137023695	combined
Q16620	Q6UWF3_Y69	0.7618847626351984	combined
Q16620	Q6UWI2_Y296	0.6854944410121173	combined
Q16620	Q6UWI2_Y307	0.744998866594246	combined
Q16620	Q6UWL6_Y603	0.6902449771274832	combined
Q16620	Q6UX04_Y139	0.6861119065838394	combined
Q16620	Q6UX04_Y447	0.762284941012294	combined
Q16620	Q6UX15_Y292	0.6762500503210541	combined
Q16620	Q6UX15_Y359	0.7995503287749577	combined
Q16620	Q6UX15_Y380	0.6909691638607939	combined
Q16620	Q6UX68_Y487	0.9581999999999999	combined
Q16620	Q6UX71_Y511	0.7127742819583066	combined
Q16620	Q6UX73_Y223	0.6873296916789271	combined
Q16620	Q6UXF1_Y549	0.6908706104531497	combined
Q16620	Q6UXY8_Y110	0.9531999999999999	combined
Q16620	Q6UXY8_Y146	0.6802415464629957	combined
Q16620	Q6UXY8_Y16	0.7089798094992974	combined
Q16620	Q6UXY8_Y19	0.7432565682926171	combined
Q16620	Q6UXY8_Y83	0.7475476526612964	combined
Q16620	Q6UXY8_Y91	0.7379172888344123	combined
Q16620	Q6V0I7_Y4884	0.7531133638732512	combined
Q16620	Q6W3E5_Y373	0.6961817807835944	combined
Q16620	Q6WCQ1_Y945	0.7911229317007635	combined
Q16620	Q6XPR3_Y415	0.6855766796949617	combined
Q16620	Q6XR72_Y479	0.779739306492847	combined
Q16620	Q6XYQ8_Y402	0.7880496636018054	combined
Q16620	Q6XZF7_Y456	0.7592600039866122	combined
Q16620	Q6YHK3_Y102	0.7507605103769651	combined
Q16620	Q6YHK3_Y660	0.6969111632891342	combined
Q16620	Q6YHU6_Y1003	0.7959172785675664	combined
Q16620	Q6ZMC9_Y310	0.8197913739498488	combined
Q16620	Q6ZMP0_Y475	0.7317687470684155	combined
Q16620	Q6ZMW3_Y1829	0.6958788153049078	combined
Q16620	Q6ZN04_Y55	0.6976060978247941	combined
Q16620	Q6ZN16_Y298	0.7364285650006589	combined
Q16620	Q6ZN16_Y446	0.6933270364730534	combined
Q16620	Q6ZN66_Y199	0.7792515273959665	combined
Q16620	Q6ZN66_Y446	0.7951991604962195	combined
Q16620	Q6ZNE5_Y37	0.7213762361963141	combined
Q16620	Q6ZNJ1_Y2748	0.7771774270797788	combined
Q16620	Q6ZNL6_Y65	0.8707549371838412	combined
Q16620	Q6ZNL6_Y774	0.9374372285767556	combined
Q16620	Q6ZNL6_Y784	0.8321471904911216	combined
Q16620	Q6ZNL6_Y820	0.8730995397938272	combined
Q16620	Q6ZNL6_Y844	0.863305093479944	combined
Q16620	Q6ZP65_Y131	0.6894689573704138	combined
Q16620	Q6ZQQ2_Y1199	0.690327860086084	combined
Q16620	Q6ZQY3_Y437	0.7740478575929446	combined
Q16620	Q6ZR08_Y1830	0.7924137693533942	combined
Q16620	Q6ZR08_Y2759	0.7024324506485291	combined
Q16620	Q6ZS10_Y52	0.9112506404568639	combined
Q16620	Q6ZS10_Y78	0.9112506404568639	combined
Q16620	Q6ZS30_Y2688	0.7180719328894107	combined
Q16620	Q6ZS72_Y24	0.7207326254987344	combined
Q16620	Q6ZSR9_Y28	0.7161984829051716	combined
Q16620	Q6ZSZ5_Y1191	0.7065812747735719	combined
Q16620	Q6ZTR5_Y557	0.6827542946538643	combined
Q16620	Q6ZUJ8_Y133	0.6843535533460222	combined
Q16620	Q6ZUJ8_Y419	0.8888000827499469	combined
Q16620	Q6ZUJ8_Y513	0.9715	combined
Q16620	Q6ZUJ8_Y594	0.7399609938830589	combined
Q16620	Q6ZUJ8_Y694	0.7631318518856591	combined
Q16620	Q6ZV29_Y614	0.711210915660708	combined
Q16620	Q6ZV70_Y143	0.7544411954241541	combined
Q16620	Q6ZV73_Y105	0.8095528553750774	combined
Q16620	Q6ZV73_Y748	0.7580843669958479	combined
Q16620	Q6ZV73_Y754	0.7607696875655382	combined
Q16620	Q6ZV73_Y760	0.8008071237279425	combined
Q16620	Q6ZVM7_Y192	0.6886862350671689	combined
Q16620	Q6ZVM7_Y404	0.7190147577181275	combined
Q16620	Q6ZW31_Y675	0.8378613553072101	combined
Q16620	Q6ZWK4_Y132	0.8274906355038381	combined
Q16620	Q6ZWK4_Y141	0.8713473175672405	combined
Q16620	Q702N8_Y1653	0.7019123538483828	combined
Q16620	Q709C8_Y1283	0.8969957691658061	combined
Q16620	Q709C8_Y3498	0.7243605838493411	combined
Q16620	Q70CQ2_Y1462	0.726518076309808	combined
Q16620	Q70CQ2_Y2042	0.7922258902295852	combined
Q16620	Q70CQ4_Y428	0.9956	combined
Q16620	Q70EL1-10_Y321	0.711991528480428	combined
Q16620	Q70EL1_Y1233	0.711991528480428	combined
Q16620	Q70EL2_Y666	0.7350059937389283	combined
Q16620	Q70EL3_Y25	0.705546692607287	combined
Q16620	Q70J99_Y61	0.7626556489693054	combined
Q16620	Q712K3_Y207	0.7351483578980093	combined
Q16620	Q71F23_Y68	0.8341578088622126	combined
Q16620	Q71F56_Y1158	0.7481986829216193	combined
Q16620	Q71RC2_Y291	0.7646799841790815	combined
Q16620	Q71RC2_Y441	0.7377134794729484	combined
Q16620	Q71RC2_Y717	0.7731167752094661	combined
Q16620	Q71U36_Y103	0.9551000000000001	combined
Q16620	Q71U36_Y210	0.7560759308490933	combined
Q16620	Q71U36_Y224	0.8366408060612965	combined
Q16620	Q71U36_Y451	0.7285604616323084	combined
Q16620	Q765P7_Y337	0.8293816887643899	combined
Q16620	Q76FK4_Y376	0.748913829011251	combined
Q16620	Q76G19_Y441	0.69377583688667	combined
Q16620	Q76I76_Y421	0.7296599909514588	combined
Q16620	Q76N89_Y228	0.7275744807194556	combined
Q16620	Q7KZ85_Y1378	0.7965817139202408	combined
Q16620	Q7KZF4_Y421	0.7610244986272043	combined
Q16620	Q7KZF4_Y728	0.7053607463107471	combined
Q16620	Q7KZI7-13_Y389	0.6871499179597956	combined
Q16620	Q7KZI7-14_Y389	0.6871499179597956	combined
Q16620	Q7L014_Y910	0.9836	combined
Q16620	Q7L0J3_Y41	0.7301457125225365	combined
Q16620	Q7L0J3_Y94	0.7463051356903975	combined
Q16620	Q7L0J3_Y98	0.8617118618835719	combined
Q16620	Q7L0Y3_Y307	0.6874258550313458	combined
Q16620	Q7L1I2_Y10	0.7238388244020815	combined
Q16620	Q7L1I2_Y20	0.6823644039057826	combined
Q16620	Q7L1I2_Y423	0.7058690383163886	combined
Q16620	Q7L1I2_Y6	0.710000716393075	combined
Q16620	Q7L2E3_Y76	0.6822083229080164	combined
Q16620	Q7L4I2_Y317	0.7170451755561029	combined
Q16620	Q7L4I2_Y390	0.7090435512330057	combined
Q16620	Q7L4I2_Y407	0.7190793931246592	combined
Q16620	Q7L576_Y254	0.6801962705037902	combined
Q16620	Q7L590_Y641	0.6936103411496245	combined
Q16620	Q7L591_Y208	0.7709607375652233	combined
Q16620	Q7L591_Y398	0.7235962234051541	combined
Q16620	Q7L5D6_Y39	0.7455307577973526	combined
Q16620	Q7L5N1_Y105	0.7897829420428443	combined
Q16620	Q7L5N7_Y367	0.7200571855004785	combined
Q16620	Q7L8S5_Y249	0.7065982129910392	combined
Q16620	Q7LGA3_Y340	0.6826949589350064	combined
Q16620	Q7M4L6_Y137	0.8154005931036349	combined
Q16620	Q7M4L6_Y201	0.7796025018100512	combined
Q16620	Q7RTR0_Y139	0.710137437943515	combined
Q16620	Q7RTS9_Y458	0.6951158161530449	combined
Q16620	Q7RTV0_Y36	0.7117572511106119	combined
Q16620	Q7Z2H8_Y11	0.7275822743777995	combined
Q16620	Q7Z2H8_Y14	0.8385235460862815	combined
Q16620	Q7Z2T5_Y604	0.7392550962679953	combined
Q16620	Q7Z2W4_Y740	0.7043581493183053	combined
Q16620	Q7Z2W4_Y826	0.741012826013145	combined
Q16620	Q7Z2Y5_Y1191	0.6900957129828819	combined
Q16620	Q7Z2Y5_Y985	0.8452293136407748	combined
Q16620	Q7Z2Z2_Y1074	0.7227610134108493	combined
Q16620	Q7Z3B4_Y454	0.6824310137057613	combined
Q16620	Q7Z3C6_Y15	0.6759189861061519	combined
Q16620	Q7Z3C6_Y545	0.7579481338479975	combined
Q16620	Q7Z3E2_Y136	0.7920152120572342	combined
Q16620	Q7Z3G6_Y182	0.738667974006092	combined
Q16620	Q7Z3J3_Y1334	0.7019724585415306	combined
Q16620	Q7Z3J3_Y599	0.7428575849431343	combined
Q16620	Q7Z3T8_Y221	0.7198957112911384	combined
Q16620	Q7Z3T8_Y515	0.9943000000000001	combined
Q16620	Q7Z401_Y547	0.7061337109537458	combined
Q16620	Q7Z417_Y218	0.786733335490618	combined
Q16620	Q7Z422_Y95	0.6871338110658851	combined
Q16620	Q7Z429_Y142	0.6806635159088207	combined
Q16620	Q7Z434_Y9	0.8049211985283163	combined
Q16620	Q7Z460-3_Y1135	0.8488474415903237	combined
Q16620	Q7Z460_Y1179	0.8488474415903237	combined
Q16620	Q7Z460_Y1276	0.7767117300148726	combined
Q16620	Q7Z4G4_Y44	0.6857457709063898	combined
Q16620	Q7Z4H3_Y154	0.7131281556132951	combined
Q16620	Q7Z4H7_Y418	0.7065122437437343	combined
Q16620	Q7Z4T9-1_Y132	0.7739140768495864	combined
Q16620	Q7Z4W1_Y149	0.6936568952687984	combined
Q16620	Q7Z589_Y300	0.684224126659792	combined
Q16620	Q7Z589_Y531	0.6849103322981068	combined
Q16620	Q7Z589_Y762	0.7020888438394655	combined
Q16620	Q7Z591_Y1224	0.6970905421295762	combined
Q16620	Q7Z591_Y376	0.7465286578116991	combined
Q16620	Q7Z5J4_Y51	0.6850105587444089	combined
Q16620	Q7Z5J4_Y871	0.7525791345726415	combined
Q16620	Q7Z5K2_Y633	0.8230876757675191	combined
Q16620	Q7Z5V6_Y21	0.7268090915123674	combined
Q16620	Q7Z628_Y180	0.7731313545463413	combined
Q16620	Q7Z698_Y251	0.8021947066594816	combined
Q16620	Q7Z698_Y266	0.6776144289338174	combined
Q16620	Q7Z699_Y82	0.7507266339420305	combined
Q16620	Q7Z6A9_Y226	0.8092217807686305	combined
Q16620	Q7Z6A9_Y243	0.819930163417636	combined
Q16620	Q7Z6B7_Y475	0.709377223725567	combined
Q16620	Q7Z6B7_Y705	0.7736321334653392	combined
Q16620	Q7Z6B7_Y714	0.8009255457685912	combined
Q16620	Q7Z6E9_Y1408	0.7955994635718486	combined
Q16620	Q7Z6E9_Y142	0.8484561999414624	combined
Q16620	Q7Z6E9_Y1549	0.763248964591706	combined
Q16620	Q7Z6E9_Y883	0.7152016428283597	combined
Q16620	Q7Z6I6_Y1027	0.988	combined
Q16620	Q7Z6I6_Y742	0.7647879523260049	combined
Q16620	Q7Z6I8_Y35	0.6833916080755019	combined
Q16620	Q7Z6J2_Y237	0.8178771059789768	combined
Q16620	Q7Z6J2_Y285	0.6765858738633184	combined
Q16620	Q7Z6Z7_Y1988	0.7979479214448288	combined
Q16620	Q7Z6Z7_Y2471	0.766836541400547	combined
Q16620	Q7Z7A1_Y375	0.7727669958229941	combined
Q16620	Q7Z7A1_Y387	0.7073739417848637	combined
Q16620	Q7Z7C8_Y172	0.6943431528648355	combined
Q16620	Q7Z7G1_Y40	0.6833663566224679	combined
Q16620	Q7Z7G8_Y1016	0.6996456462556574	combined
Q16620	Q7Z7G8_Y1991	0.7120024396021094	combined
Q16620	Q86SQ0_Y131	0.7558649409304087	combined
Q16620	Q86SQ0_Y301	0.9884000000000001	combined
Q16620	Q86SQ0_Y324	0.6894847421264463	combined
Q16620	Q86T24_Y442	0.7148376685921576	combined
Q16620	Q86T24_Y484	0.7490577519020009	combined
Q16620	Q86TD4_Y53	0.7369428737105418	combined
Q16620	Q86TG7_Y494	0.7069528764034066	combined
Q16620	Q86TY3_Y209	0.8227622749443466	combined
Q16620	Q86U86_Y134	0.6918302280177112	combined
Q16620	Q86UE8_Y87	0.9534	combined
Q16620	Q86UK7_Y306	0.8509223212723457	combined
Q16620	Q86UL8_Y1106	0.7615503003852582	combined
Q16620	Q86UP2_Y1245	0.7092674474499078	combined
Q16620	Q86UP2_Y1353	0.9597	combined
Q16620	Q86UR5_Y781	0.683093007045488	combined
Q16620	Q86US8_Y508	0.7813386379258161	combined
Q16620	Q86US8_Y509	0.7223852551632312	combined
Q16620	Q86UT8_Y126	0.7070231752016682	combined
Q16620	Q86UU0_Y1446	0.8264057166961964	combined
Q16620	Q86UU1_Y1109	0.6905350363079524	combined
Q16620	Q86UV5_Y162	0.7679087409577717	combined
Q16620	Q86UW6_Y1619	0.7224568009468276	combined
Q16620	Q86UW6_Y162	0.7903830537353207	combined
Q16620	Q86UW6_Y819	0.7098247875453931	combined
Q16620	Q86UX6_Y119	0.6992832203595795	combined
Q16620	Q86UX7-2_Y11	0.714486538304906	combined
Q16620	Q86UX7_Y11	0.714486538304906	combined
Q16620	Q86V15_Y661	0.686365460268626	combined
Q16620	Q86V48_Y414	0.7276726392484104	combined
Q16620	Q86V48_Y952	0.7230954548777007	combined
Q16620	Q86VF7_Y161	0.8837426635436335	combined
Q16620	Q86VI3_Y1268	0.7713921321418721	combined
Q16620	Q86VM9_Y251	0.7676013590726902	combined
Q16620	Q86VS8_Y171	0.8319654943362654	combined
Q16620	Q86VW2_Y481	0.6826151518735654	combined
Q16620	Q86VX9_Y154	0.7005017328627793	combined
Q16620	Q86VZ4_Y493	0.7037705698284459	combined
Q16620	Q86W56_Y656	0.6955805779789498	combined
Q16620	Q86W92-2_Y336	0.7479568716820708	combined
Q16620	Q86W92-2_Y918	0.7706689949545519	combined
Q16620	Q86W92_Y353	0.7479568716820708	combined
Q16620	Q86W92_Y924	0.7706689949545519	combined
Q16620	Q86WG5_Y1518	0.7334422741288181	combined
Q16620	Q86WH2_Y79	0.7126895285217033	combined
Q16620	Q86WJ1_Y709	0.7724733827343201	combined
Q16620	Q86WP2_Y144	0.7057720852065911	combined
Q16620	Q86WS4_Y412	0.7213808708251425	combined
Q16620	Q86WV1_Y232	0.8755912762818007	combined
Q16620	Q86WV1_Y271	0.981	combined
Q16620	Q86WV1_Y295	0.7090514072406163	combined
Q16620	Q86WV6_Y240	0.7631312283929915	combined
Q16620	Q86WV6_Y245	0.7143064528394407	combined
Q16620	Q86WZ0_Y776	0.7093237072716059	combined
Q16620	Q86X27_Y420	0.9818000000000001	combined
Q16620	Q86X29_Y535	0.7726414659659357	combined
Q16620	Q86X29_Y551	0.7571127160228035	combined
Q16620	Q86X29_Y615	0.8289879947110365	combined
Q16620	Q86X95_Y199	0.7421266540974703	combined
Q16620	Q86XL3_Y206	0.7604715125888469	combined
Q16620	Q86XL3_Y918	0.7252906270783739	combined
Q16620	Q86XP1_Y656	0.7614434337420474	combined
Q16620	Q86XU0_Y212	0.6828211122847322	combined
Q16620	Q86XX4_Y3045	0.6798068369836646	combined
Q16620	Q86XX4_Y3090	0.6896434314018716	combined
Q16620	Q86Y37_Y206	0.6793989688636699	combined
Q16620	Q86YN6_Y990	0.780356907154647	combined
Q16620	Q86YS6_Y15	0.7105458568153662	combined
Q16620	Q86YS7_Y176	0.7879303374967888	combined
Q16620	Q86YS7_Y607	0.8069460325322264	combined
Q16620	Q86YS7_Y80	0.7299327378188603	combined
Q16620	Q86YV5_Y253	0.7073188042499672	combined
Q16620	Q86YV5_Y365	0.717350416783026	combined
Q16620	Q86YV5_Y413	0.7160474106318344	combined
Q16620	Q86YV5_Y79	0.7436975854394344	combined
Q16620	Q86YZ3_Y1274	0.694097236965226	combined
Q16620	Q86YZ3_Y1744	0.694097236965226	combined
Q16620	Q86YZ3_Y2214	0.694097236965226	combined
Q16620	Q86Z14_Y886	0.7474971497552283	combined
Q16620	Q8IU60_Y370	0.8329727986983468	combined
Q16620	Q8IUC4_Y20	0.6919375726719672	combined
Q16620	Q8IUD2_Y987	0.6858649411382396	combined
Q16620	Q8IUF1_Y97	0.6767237696582822	combined
Q16620	Q8IUH3_Y204	0.6902530409659831	combined
Q16620	Q8IUH5_Y286	0.7387852633683947	combined
Q16620	Q8IUH5_Y70	0.7213882903878859	combined
Q16620	Q8IUK5_Y481	0.8420609317353881	combined
Q16620	Q8IUR0_Y127	0.7151563772606988	combined
Q16620	Q8IUX7_Y429	0.7624681439410969	combined
Q16620	Q8IUZ0_Y60	0.7035865355760864	combined
Q16620	Q8IV03_Y224	0.7077373340945763	combined
Q16620	Q8IV03_Y227	0.9826999999999999	combined
Q16620	Q8IV48_Y66	0.7617391770973353	combined
Q16620	Q8IV50_Y208	0.6854036189135504	combined
Q16620	Q8IVB4_Y622	0.7362995331931181	combined
Q16620	Q8IVF2_Y59	0.7349829245102304	combined
Q16620	Q8IVF4_Y623	0.7118595142996277	combined
Q16620	Q8IVF5_Y322	0.7387342201020147	combined
Q16620	Q8IVF6_Y325	0.7240754398694008	combined
Q16620	Q8IVF7_Y444	0.7123809723920981	combined
Q16620	Q8IVG5_Y1118	0.7019879523343181	combined
Q16620	Q8IVH8_Y31	0.6780394431021687	combined
Q16620	Q8IVH8_Y366	0.7496893499741863	combined
Q16620	Q8IVH8_Y367	0.6891007226009837	combined
Q16620	Q8IVH8_Y574	0.7141464230547804	combined
Q16620	Q8IVI9_Y399	0.6940260029279631	combined
Q16620	Q8IVL1_Y1602	0.6906883427633482	combined
Q16620	Q8IVM0-2_Y144	0.6794535244720769	combined
Q16620	Q8IVM0_Y144	0.6794535244720769	combined
Q16620	Q8IVM0_Y279	0.8608496234821306	combined
Q16620	Q8IVP5_Y18	0.8346770119895354	combined
Q16620	Q8IVY1_Y94	0.9659	combined
Q16620	Q8IW00_Y289	0.9519	combined
Q16620	Q8IWA0_Y482	0.7756497765204841	combined
Q16620	Q8IWB9_Y76	0.794500495396099	combined
Q16620	Q8IWE5_Y655	0.7255401280608217	combined
Q16620	Q8IWE5_Y660	0.8090058444747836	combined
Q16620	Q8IWG1_Y150	0.7598927659117771	combined
Q16620	Q8IWT6_Y386	0.7057492861580492	combined
Q16620	Q8IWU2_Y500	0.7763361795981437	combined
Q16620	Q8IWU5_Y152	0.7461348702344456	combined
Q16620	Q8IWV1_Y193	0.9976	combined
Q16620	Q8IWV1_Y268	0.9928	combined
Q16620	Q8IWV1_Y294	0.7708513146020757	combined
Q16620	Q8IWV1_Y345	0.7598962366876263	combined
Q16620	Q8IWV1_Y373	0.8840639700982893	combined
Q16620	Q8IWV1_Y93	0.6944905465314345	combined
Q16620	Q8IWW6_Y243	0.8199322417265277	combined
Q16620	Q8IWX7_Y717	0.7302093295577111	combined
Q16620	Q8IWX8_Y694	0.699612362138757	combined
Q16620	Q8IWX8_Y714	0.6766988299515819	combined
Q16620	Q8IWX8_Y894	0.7126324789426264	combined
Q16620	Q8IWZ8_Y172	0.7824570071150697	combined
Q16620	Q8IX01_Y54	0.7865187916637285	combined
Q16620	Q8IX07_Y383	0.6971863833441166	combined
Q16620	Q8IX07_Y698	0.7108440941413241	combined
Q16620	Q8IX12_Y870	0.8183684597671509	combined
Q16620	Q8IX19_Y38	0.8881238945604899	combined
Q16620	Q8IX90_Y280	0.8011916108729058	combined
Q16620	Q8IXB1_Y112	0.7366221179077423	combined
Q16620	Q8IXF0_Y438	0.7427572545813879	combined
Q16620	Q8IXH7-4_Y6	0.798219462893073	combined
Q16620	Q8IXJ6_Y104	0.771664868617729	combined
Q16620	Q8IXN7_Y340	0.6785695885258063	combined
Q16620	Q8IXQ6_Y495	0.7366880210826979	combined
Q16620	Q8IXS2_Y292	0.7138922458773262	combined
Q16620	Q8IXS8_Y136	0.7396459534297116	combined
Q16620	Q8IXS8_Y487	0.7015578463091823	combined
Q16620	Q8IXT5_Y431	0.7564934215392567	combined
Q16620	Q8IXW5_Y127	0.6846799933236406	combined
Q16620	Q8IXW5_Y319	0.7011812567380074	combined
Q16620	Q8IY22_Y752	0.7553993997386693	combined
Q16620	Q8IY33_Y59	0.7614612032830714	combined
Q16620	Q8IY47_Y319	0.7059637780272164	combined
Q16620	Q8IY63_Y661	0.748773231414728	combined
Q16620	Q8IY82_Y552	0.6819634981205749	combined
Q16620	Q8IY95_Y213	0.8175518090712489	combined
Q16620	Q8IYA6_Y113	0.7535762032634313	combined
Q16620	Q8IYA6_Y310	0.7907692554851197	combined
Q16620	Q8IYB8_Y379	0.7874913467011408	combined
Q16620	Q8IYI8_Y54	0.7288910894023434	combined
Q16620	Q8IYK4_Y542	0.7215240766993246	combined
Q16620	Q8IYR6_Y118	0.7645445200055209	combined
Q16620	Q8IYS1_Y314	0.9891	combined
Q16620	Q8IYS1_Y315	0.7215746107800262	combined
Q16620	Q8IYS8_Y69	0.8084534819290938	combined
Q16620	Q8IYU2_Y677	0.7424192488147873	combined
Q16620	Q8IYW5_Y104	0.8058451523122964	combined
Q16620	Q8IZ07_Y470	0.7144224224755972	combined
Q16620	Q8IZ07_Y485	0.794971855852735	combined
Q16620	Q8IZ07_Y524	0.7734868181076321	combined
Q16620	Q8IZ07_Y91	0.7086550633434259	combined
Q16620	Q8IZ07_Y99	0.7365544377786843	combined
Q16620	Q8IZ21_Y534	0.807646672025794	combined
Q16620	Q8IZ21_Y656	0.7745864201675936	combined
Q16620	Q8IZ83_Y482	0.7695944884744575	combined
Q16620	Q8IZD4_Y172	0.7612942111636238	combined
Q16620	Q8IZD4_Y191	0.8466589823273706	combined
Q16620	Q8IZD9_Y1568	0.7200630047653753	combined
Q16620	Q8IZH2_Y1394	0.8060290306914889	combined
Q16620	Q8IZH2_Y1419	0.766086479721535	combined
Q16620	Q8IZJ3_Y624	0.7064844879284857	combined
Q16620	Q8IZL8_Y920	0.6893073584625403	combined
Q16620	Q8IZP0_Y143	0.7380862241726736	combined
Q16620	Q8IZP0_Y213	0.7934359855817736	combined
Q16620	Q8IZP0_Y37	0.6985232971048763	combined
Q16620	Q8IZP9_Y285	0.8517143232247923	combined
Q16620	Q8IZQ1_Y1944	0.8203151701398221	combined
Q16620	Q8IZR5_Y187	0.7674392509791381	combined
Q16620	Q8IZU8_Y210	0.7707105611323858	combined
Q16620	Q8IZU9_Y332	0.7081614130239263	combined
Q16620	Q8IZU9_Y740	0.7566574728516225	combined
Q16620	Q8IZW8_Y97	0.7409473592830566	combined
Q16620	Q8IZX4_Y1385	0.7392250647045104	combined
Q16620	Q8IZX4_Y1669	0.7157620692125495	combined
Q16620	Q8N0Y7_Y133	0.7941943293217192	combined
Q16620	Q8N0Z2_Y286	0.7517769073404479	combined
Q16620	Q8N103_Y310	0.8112514884068917	combined
Q16620	Q8N108_Y172	0.8338016282843541	combined
Q16620	Q8N108_Y258	0.7025508415145444	combined
Q16620	Q8N109_Y153	0.6856888668089353	combined
Q16620	Q8N114_Y232	0.7094344291778109	combined
Q16620	Q8N122_Y692	0.783222302798258	combined
Q16620	Q8N126_Y297	0.7030903912859169	combined
Q16620	Q8N128_Y139	0.7873206655834106	combined
Q16620	Q8N128_Y69	0.7059836570517655	combined
Q16620	Q8N139_Y464	0.7165841131200252	combined
Q16620	Q8N142_Y403	0.7279976244098045	combined
Q16620	Q8N157_Y1112	0.7838235471690804	combined
Q16620	Q8N163_Y198	0.764103398943259	combined
Q16620	Q8N1B3_Y100	0.7407646759314768	combined
Q16620	Q8N1F7_Y166	0.6920452706387349	combined
Q16620	Q8N1G2_Y224	0.7084005536365491	combined
Q16620	Q8N1I0_Y167	0.6901710516802058	combined
Q16620	Q8N1I0_Y821	0.8018946404216989	combined
Q16620	Q8N1K5_Y540	0.9516	combined
Q16620	Q8N1K5_Y95	0.7314600454571878	combined
Q16620	Q8N1Q8_Y229	0.7369001021135508	combined
Q16620	Q8N201_Y491	0.8315499884310936	combined
Q16620	Q8N201_Y624	0.7000661193190804	combined
Q16620	Q8N292_Y93	0.8307163787346353	combined
Q16620	Q8N2F6-2_Y54	0.7821140445817625	combined
Q16620	Q8N2F6_Y89	0.7821140445817625	combined
Q16620	Q8N2M8_Y300	0.7370094835105206	combined
Q16620	Q8N2S1_Y1452	0.7431658501094948	combined
Q16620	Q8N2S1_Y1483	0.7742450891067664	combined
Q16620	Q8N2S1_Y280	0.7556551356477922	combined
Q16620	Q8N2Y8_Y396	0.9806999999999999	combined
Q16620	Q8N3E9_Y706	0.7974613581586499	combined
Q16620	Q8N3P4_Y1257	0.6853912945418227	combined
Q16620	Q8N3R9_Y243	0.86838260993324	combined
Q16620	Q8N3R9_Y363	0.6777778255788823	combined
Q16620	Q8N3R9_Y528	0.9599	combined
Q16620	Q8N3U4_Y685	0.7984832626406957	combined
Q16620	Q8N3V7-2_Y222	0.6777781996744828	combined
Q16620	Q8N3V7_Y466	0.6777781996744828	combined
Q16620	Q8N3V7_Y868	0.7453989930136192	combined
Q16620	Q8N423_Y532	0.748743470031399	combined
Q16620	Q8N423_Y533	0.9854999999999999	combined
Q16620	Q8N423_Y561	0.7167699762842094	combined
Q16620	Q8N436_Y427	0.6850705179559342	combined
Q16620	Q8N490-2_Y119	0.7519326246341579	combined
Q16620	Q8N4A0_Y181	0.7062086755554692	combined
Q16620	Q8N4C8-3_Y877	0.818654913081693	combined
Q16620	Q8N4C8_Y321	0.7099192466845207	combined
Q16620	Q8N4C8_Y906	0.818654913081693	combined
Q16620	Q8N4C8_Y937	0.786705590066914	combined
Q16620	Q8N4S9_Y14	0.7689078359997309	combined
Q16620	Q8N4X5_Y124	0.7157996658204001	combined
Q16620	Q8N4X5_Y457	0.8458412716939339	combined
Q16620	Q8N4X5_Y489	0.7356114051190785	combined
Q16620	Q8N4X5_Y537	0.7755170141484826	combined
Q16620	Q8N4X5_Y54	0.8202869051388951	combined
Q16620	Q8N4X5_Y56	0.6769409529374641	combined
Q16620	Q8N556-2_Y537	0.8462941352014338	combined
Q16620	Q8N556_Y491	0.7049798858147999	combined
Q16620	Q8N565_Y37	0.8010494857193473	combined
Q16620	Q8N573_Y622	0.7803569798954582	combined
Q16620	Q8N594_Y334	0.7106829940275846	combined
Q16620	Q8N5A5_Y79	0.8068411818486404	combined
Q16620	Q8N5C8_Y512	0.774330507602215	combined
Q16620	Q8N5C8_Y613	0.7515813384737394	combined
Q16620	Q8N5F7_Y324	0.7042069107802568	combined
Q16620	Q8N5F7_Y374	0.6835180731715615	combined
Q16620	Q8N5G2_Y659	0.7091982813299922	combined
Q16620	Q8N5H7-2_Y26	0.8568238872011982	combined
Q16620	Q8N5H7_Y183	0.8568238872011982	combined
Q16620	Q8N5H7_Y419	0.6816623511621686	combined
Q16620	Q8N5H7_Y495	0.9665	combined
Q16620	Q8N5H7_Y74	0.7643914733387366	combined
Q16620	Q8N5P1_Y76	0.8184188795408633	combined
Q16620	Q8N5T2_Y25	0.6848693376552183	combined
Q16620	Q8N653_Y141	0.8177299617094449	combined
Q16620	Q8N684_Y31	0.7402394872745459	combined
Q16620	Q8N6F7_Y106	0.7208505279621601	combined
Q16620	Q8N6F7_Y107	0.8481238160004139	combined
Q16620	Q8N6F7_Y128	0.7141190205520433	combined
Q16620	Q8N6F7_Y148	0.7095535994096606	combined
Q16620	Q8N6F7_Y86	0.7669339101721229	combined
Q16620	Q8N6H7_Y445	0.7892146596510441	combined
Q16620	Q8N6N3_Y104	0.6893539645394365	combined
Q16620	Q8N6Q8_Y172	0.6901790116032609	combined
Q16620	Q8N6T3_Y311	0.7104606877169846	combined
Q16620	Q8N6T3_Y93	0.6790343295686223	combined
Q16620	Q8N6V9_Y85	0.8169415864060143	combined
Q16620	Q8N766_Y647	0.7457268462412838	combined
Q16620	Q8N7B9_Y372	0.7597779809116889	combined
Q16620	Q8N7H5_Y169	0.8286770381346613	combined
Q16620	Q8N7R7_Y33	0.8456926726081778	combined
Q16620	Q8N7U6_Y697	0.6899703389989904	combined
Q16620	Q8N7X1_Y913	0.6902839038530247	combined
Q16620	Q8N7X1_Y924	0.7202119052059207	combined
Q16620	Q8N7Z5_Y406	0.7311506268293925	combined
Q16620	Q8N7Z5_Y679	0.8215843933799793	combined
Q16620	Q8N7Z5_Y681	0.7143890136601633	combined
Q16620	Q8N7Z5_Y682	0.6978790109569069	combined
Q16620	Q8N807_Y347	0.6872004520404972	combined
Q16620	Q8N807_Y356	0.8408956239398158	combined
Q16620	Q8N884_Y215	0.6955274771867671	combined
Q16620	Q8N8J6-2_Y89	0.7115855308384358	combined
Q16620	Q8N8N7_Y29	0.713605335334828	combined
Q16620	Q8N8S7_Y529	0.773133297765155	combined
Q16620	Q8N8Z6_Y540	0.7648143468489295	combined
Q16620	Q8N8Z6_Y578	0.7192685192338032	combined
Q16620	Q8N8Z6_Y600	0.7104130009194647	combined
Q16620	Q8N8Z6_Y652	0.8276084444433637	combined
Q16620	Q8N8Z6_Y696	0.7682981121286304	combined
Q16620	Q8N999_Y50	0.8436233627939854	combined
Q16620	Q8N9B5_Y320	0.7901622022409449	combined
Q16620	Q8N9B5_Y409	0.8133603692223819	combined
Q16620	Q8N9B5_Y576	0.8428064211348386	combined
Q16620	Q8N9C0-2_Y1130	0.6796571987434629	combined
Q16620	Q8N9C0_Y116	0.6829943393308548	combined
Q16620	Q8N9C0_Y501	0.6798818639346549	combined
Q16620	Q8N9E0_Y10	0.6777584973061895	combined
Q16620	Q8N9I0_Y178	0.7091526624498196	combined
Q16620	Q8N9N2_Y36	0.7549741777394289	combined
Q16620	Q8N9T8_Y202	0.746028034765868	combined
Q16620	Q8N9T8_Y507	0.675979257064011	combined
Q16620	Q8N9U0_Y127	0.7556436010334433	combined
Q16620	Q8NA31_Y124	0.9899	combined
Q16620	Q8NA47_Y396	0.8228325217848858	combined
Q16620	Q8NA72_Y267	0.6783248988284427	combined
Q16620	Q8NAX2_Y216	0.7640174193044096	combined
Q16620	Q8NAX2_Y217	0.6828331145185818	combined
Q16620	Q8NB78_Y374	0.7006461753307519	combined
Q16620	Q8NB91_Y205	0.7579845666028688	combined
Q16620	Q8NBJ4_Y351	0.7351168299521222	combined
Q16620	Q8NBV4_Y187	0.6971861755132275	combined
Q16620	Q8NBZ0_Y11	0.7262907093170566	combined
Q16620	Q8NC54_Y175	0.6803848146864446	combined
Q16620	Q8NC56_Y104	0.7133079293324266	combined
Q16620	Q8NC67_Y422	0.743345665394804	combined
Q16620	Q8NCA5_Y215	0.693354501325057	combined
Q16620	Q8NCA5_Y348	0.6818401504878528	combined
Q16620	Q8NCG7_Y318	0.831218030543368	combined
Q16620	Q8NCM8_Y1936	0.7290126185147852	combined
Q16620	Q8NCM8_Y2230	0.706060866227092	combined
Q16620	Q8NCM8_Y2231	0.8192202131002336	combined
Q16620	Q8NCM8_Y973	0.7131920636117147	combined
Q16620	Q8NCR9_Y218	0.752992572560466	combined
Q16620	Q8NCT1_Y398	0.7495395662523621	combined
Q16620	Q8ND04_Y556	0.6919523702312762	combined
Q16620	Q8ND25_Y103	0.7145100231953821	combined
Q16620	Q8ND25_Y97	0.6989751422410193	combined
Q16620	Q8ND30_Y835	0.743882347099906	combined
Q16620	Q8ND61_Y535	0.772243843908777	combined
Q16620	Q8ND82_Y235	0.7512041669760748	combined
Q16620	Q8NDB2_Y737	0.7092260683198741	combined
Q16620	Q8NDH2_Y590	0.6815980690681485	combined
Q16620	Q8NDI1_Y304	0.7638330733057164	combined
Q16620	Q8NDI1_Y585	0.9695999999999999	combined
Q16620	Q8NDV7_Y1631	0.7369652570973053	combined
Q16620	Q8NDV7_Y207	0.7163455232592589	combined
Q16620	Q8NE01_Y301	0.7842866463478719	combined
Q16620	Q8NE01_Y488	0.6879381166069704	combined
Q16620	Q8NE71_Y250	0.7050893295610365	combined
Q16620	Q8NEB9_Y231	0.7366806950438547	combined
Q16620	Q8NEG2_Y70	0.8547001672602214	combined
Q16620	Q8NEG4_Y129	0.6775749410648753	combined
Q16620	Q8NEG7_Y115	0.7210247214219175	combined
Q16620	Q8NEL9_Y89	0.7215495255917034	combined
Q16620	Q8NEM2_Y217	0.8466035330461401	combined
Q16620	Q8NEM8_Y76	0.6924344339787044	combined
Q16620	Q8NER1_Y200	0.7640600246366892	combined
Q16620	Q8NET5_Y220	0.7267382731368829	combined
Q16620	Q8NEV4_Y1394	0.7566332917276677	combined
Q16620	Q8NEV8_Y1019	0.956	combined
Q16620	Q8NEV8_Y295	0.6842171123672827	combined
Q16620	Q8NEV8_Y403	0.7851584969279374	combined
Q16620	Q8NEV8_Y424	0.7051554509584257	combined
Q16620	Q8NEX9_Y238	0.682187280030488	combined
Q16620	Q8NEY1_Y1859	0.7124466261699866	combined
Q16620	Q8NEY8-2_Y16	0.7298029474285739	combined
Q16620	Q8NEY8_Y53	0.7033979810018874	combined
Q16620	Q8NEY8_Y61	0.7223295564849337	combined
Q16620	Q8NEY8_Y9	0.7298029474285739	combined
Q16620	Q8NEY8_Y99	0.733335241220896	combined
Q16620	Q8NEZ4_Y181	0.7680114094170213	combined
Q16620	Q8NF91_Y5925	0.6780835552083949	combined
Q16620	Q8NFC6_Y84	0.7633628559189708	combined
Q16620	Q8NFD2_Y336	0.7474074707265518	combined
Q16620	Q8NFD5_Y1450	0.7357660728667983	combined
Q16620	Q8NFH5_Y300	0.8043892969336652	combined
Q16620	Q8NFH5_Y95	0.6875044774567186	combined
Q16620	Q8NFH8_Y558	0.7443070079557457	combined
Q16620	Q8NFM4_Y444	0.715832866804945	combined
Q16620	Q8NFT8_Y721	0.7507831015946178	combined
Q16620	Q8NFU7_Y1641	0.8218118642881752	combined
Q16620	Q8NFW8_Y292	0.711037272952807	combined
Q16620	Q8NFY4_Y1031	0.6756585324358447	combined
Q16620	Q8NG31_Y129	0.799818087701019	combined
Q16620	Q8NG31_Y1464	0.9765999999999999	combined
Q16620	Q8NG31_Y443	0.8523499116500499	combined
Q16620	Q8NG31_Y489	0.7197166441970301	combined
Q16620	Q8NHJ6_Y412	0.7167699762842094	combined
Q16620	Q8NHK3_Y153	0.6856888668089353	combined
Q16620	Q8NHL6_Y533	0.9847	combined
Q16620	Q8NHL6_Y614	0.7167699762842094	combined
Q16620	Q8NHM5_Y94	0.7496752174737229	combined
Q16620	Q8NHP6_Y24	0.685239671516629	combined
Q16620	Q8NHQ1_Y246	0.8230020806158147	combined
Q16620	Q8NHU3_Y24	0.8296963862967701	combined
Q16620	Q8NHU3_Y59	0.9815999999999999	combined
Q16620	Q8NHU6_Y501	0.7574386987724656	combined
Q16620	Q8NHV1_Y206	0.8110967687014496	combined
Q16620	Q8NI08_Y187	0.8314769358735505	combined
Q16620	Q8NI22_Y135	0.7514651090489715	combined
Q16620	Q8NI22_Y138	0.7512950929900865	combined
Q16620	Q8NI27_Y1090	0.8719187485970116	combined
Q16620	Q8NI27_Y1439	0.6950552854065742	combined
Q16620	Q8NI35_Y783	0.96	combined
Q16620	Q8NI35_Y879	0.842756905425494	combined
Q16620	Q8TA86_Y142	0.8082041783859908	combined
Q16620	Q8TA86_Y52	0.7352835518914139	combined
Q16620	Q8TAA9_Y345	0.7692396899720121	combined
Q16620	Q8TAA9_Y7	0.7505707607751536	combined
Q16620	Q8TAC1_Y96	0.8151609640884226	combined
Q16620	Q8TAD7_Y42	0.9681000000000001	combined
Q16620	Q8TAF3_Y338	0.7312196682507746	combined
Q16620	Q8TAP9_Y45	0.712886510638458	combined
Q16620	Q8TAS1_Y197	0.6783579439398206	combined
Q16620	Q8TAT6_Y274	0.7576766651405644	combined
Q16620	Q8TB40_Y309	0.7009848565477423	combined
Q16620	Q8TB72_Y595	0.7434315619012977	combined
Q16620	Q8TB73_Y489	0.679525787272241	combined
Q16620	Q8TBA6_Y36	0.7617917583122952	combined
Q16620	Q8TBA6_Y42	0.7948084488161257	combined
Q16620	Q8TBA6_Y62	0.7329893690551403	combined
Q16620	Q8TBB6_Y504	0.8004437937674966	combined
Q16620	Q8TBB6_Y511	0.7006216201111967	combined
Q16620	Q8TBE0_Y744	0.7530609489230028	combined
Q16620	Q8TBE7_Y38	0.8685839980648451	combined
Q16620	Q8TBF4_Y27	0.7292093824091063	combined
Q16620	Q8TBM3_Y149	0.7412022638686228	combined
Q16620	Q8TC07_Y383	0.700016697133636	combined
Q16620	Q8TC56_Y485	0.7510095541314569	combined
Q16620	Q8TC76_Y36	0.6798635748164079	combined
Q16620	Q8TC90_Y198	0.7834286165219364	combined
Q16620	Q8TCG2_Y155	0.6978295887714624	combined
Q16620	Q8TCJ2_Y511	0.6942430822917006	combined
Q16620	Q8TCJ2_Y695	0.7868695686384686	combined
Q16620	Q8TCN5_Y816	0.7285840608297736	combined
Q16620	Q8TCS8_Y200	0.7190482184912838	combined
Q16620	Q8TCS8_Y334	0.6965623710993857	combined
Q16620	Q8TCU4_Y339	0.7170835930959659	combined
Q16620	Q8TCU4_Y4123	0.6901319794730418	combined
Q16620	Q8TCU4_Y453	0.7268233383198198	combined
Q16620	Q8TCU5_Y831	0.7430345009875398	combined
Q16620	Q8TCZ2_Y225	0.7332778175462185	combined
Q16620	Q8TD16_Y424	0.8297956878956152	combined
Q16620	Q8TD16_Y425	0.7736717875989928	combined
Q16620	Q8TD19_Y520	0.810683081316558	combined
Q16620	Q8TD26_Y1640	0.7966958130783948	combined
Q16620	Q8TD46_Y325	0.7761886196668334	combined
Q16620	Q8TD57_Y2826	0.7272278603624991	combined
Q16620	Q8TDB6_Y719	0.7393081970601781	combined
Q16620	Q8TDF6_Y383	0.9748	combined
Q16620	Q8TDJ6_Y1468	0.7099255855266403	combined
Q16620	Q8TDJ6_Y2102	0.7223453100663328	combined
Q16620	Q8TDJ6_Y2717	0.7333339942355609	combined
Q16620	Q8TDM6_Y1197	0.7110687593325161	combined
Q16620	Q8TDM6_Y1243	0.7357847776468236	combined
Q16620	Q8TDM6_Y429	0.7306788507109782	combined
Q16620	Q8TDN4_Y260	0.6829495517742389	combined
Q16620	Q8TDN6_Y254	0.8412217106049223	combined
Q16620	Q8TDN6_Y259	0.7917210066505261	combined
Q16620	Q8TDQ0_Y265	0.6919836487800961	combined
Q16620	Q8TDQ0_Y272	0.7003131990716693	combined
Q16620	Q8TDQ1_Y249	0.6865686877036002	combined
Q16620	Q8TDQ1_Y263	0.8797597923835924	combined
Q16620	Q8TDQ1_Y284	0.8299968681963312	combined
Q16620	Q8TDQ7_Y74	0.8564316791387022	combined
Q16620	Q8TDS5_Y347	0.8015684706242365	combined
Q16620	Q8TDW7_Y4222	0.7586067499357751	combined
Q16620	Q8TDX7_Y202	0.6785820895537898	combined
Q16620	Q8TDY4_Y733	0.7691464778182197	combined
Q16620	Q8TE02-1_Y302	0.849462828853154	combined
Q16620	Q8TE60_Y764	0.7137158701932327	combined
Q16620	Q8TE68_Y19	0.7088797804923402	combined
Q16620	Q8TE68_Y316	0.7936734843303719	combined
Q16620	Q8TEB9_Y254	0.8038387529082556	combined
Q16620	Q8TEB9_Y264	0.70315029853972	combined
Q16620	Q8TED0_Y166	0.7880910427318389	combined
Q16620	Q8TED9_Y159	0.7576946321209332	combined
Q16620	Q8TED9_Y557	0.8546551718727162	combined
Q16620	Q8TED9_Y562	0.7626694281572572	combined
Q16620	Q8TEH3_Y394	0.7580439023217267	combined
Q16620	Q8TEK3_Y771	0.7160485329186359	combined
Q16620	Q8TEK3_Y814	0.684463953114349	combined
Q16620	Q8TEP8-1_Y163	0.7523168519905098	combined
Q16620	Q8TEP8-1_Y533	0.8253770473187083	combined
Q16620	Q8TEQ0_Y358	0.895112571912865	combined
Q16620	Q8TEQ6_Y1039	0.753603595374624	combined
Q16620	Q8TEQ8_Y795	0.7323260767723564	combined
Q16620	Q8TER5_Y242	0.9565	combined
Q16620	Q8TEU7_Y1443	0.7159249047142136	combined
Q16620	Q8TEU7_Y1476	0.763715337107002	combined
Q16620	Q8TEU7_Y1501	0.7757678348570767	combined
Q16620	Q8TEW0_Y1080	0.982	combined
Q16620	Q8TEW0_Y1098	0.7233871039644719	combined
Q16620	Q8TEW0_Y1127	0.7068947876698838	combined
Q16620	Q8TEW0_Y1259	0.708640359308017	combined
Q16620	Q8TEW0_Y1310	0.6775878265800037	combined
Q16620	Q8TEW0_Y1313	0.7649619067802397	combined
Q16620	Q8TEW0_Y1321	0.780748325459764	combined
Q16620	Q8TEW0_Y199	0.7538223789516525	combined
Q16620	Q8TEW0_Y377	0.733307184050858	combined
Q16620	Q8TEW0_Y378	0.6988001901985166	combined
Q16620	Q8TEW0_Y719	0.7343264906467891	combined
Q16620	Q8TEW0_Y933	0.7148653828412284	combined
Q16620	Q8TEW6_Y220	0.7271325283336371	combined
Q16620	Q8TEW8_Y1000	0.9503	combined
Q16620	Q8TEW8_Y1044	0.733647465565695	combined
Q16620	Q8TEW8_Y1082	0.709471537383072	combined
Q16620	Q8TEW8_Y1096	0.6768699786888128	combined
Q16620	Q8TEW8_Y953	0.9790000000000001	combined
Q16620	Q8TF05_Y453	0.7017738865184737	combined
Q16620	Q8TF30_Y431	0.7822672159470803	combined
Q16620	Q8TF42_Y19	0.780979267143809	combined
Q16620	Q8TF46_Y536	0.6934267537336768	combined
Q16620	Q8TF46_Y881	0.7262374006939848	combined
Q16620	Q8TF61_Y390	0.6813232438918554	combined
Q16620	Q8TF61_Y636	0.7559549317054189	combined
Q16620	Q8TF68_Y211	0.6816239544053945	combined
Q16620	Q8TF72_Y260	0.758326801728064	combined
Q16620	Q8TF72_Y392	0.7121709904532257	combined
Q16620	Q8TF74_Y414	0.7084861487882536	combined
Q16620	Q8WTR4_Y579	0.812998171940282	combined
Q16620	Q8WTT2_Y134	0.7169162268809179	combined
Q16620	Q8WU10_Y446	0.6848403972039014	combined
Q16620	Q8WU20_Y196	0.7015103049932847	combined
Q16620	Q8WU20_Y306	0.7791486511058276	combined
Q16620	Q8WU20_Y392	0.9641	combined
Q16620	Q8WU20_Y436	0.9652	combined
Q16620	Q8WU20_Y471	0.9645	combined
Q16620	Q8WU90_Y137	0.695620793256004	combined
Q16620	Q8WUA2_Y401	0.8457653095039425	combined
Q16620	Q8WUA2_Y412	0.7554797263773333	combined
Q16620	Q8WUB8_Y180	0.7572278647269477	combined
Q16620	Q8WUF5_Y211	0.7185890161416641	combined
Q16620	Q8WUM0_Y762	0.7567151770980004	combined
Q16620	Q8WUM4_Y294	0.880137805596358	combined
Q16620	Q8WUM4_Y319	0.7041064868946102	combined
Q16620	Q8WUM4_Y485	0.690235791002182	combined
Q16620	Q8WUM9_Y418	0.7037476045151927	combined
Q16620	Q8WUQ7_Y554	0.6810972589745171	combined
Q16620	Q8WUY3_Y1738	0.8423128227730615	combined
Q16620	Q8WUY3_Y2147	0.8071011782909913	combined
Q16620	Q8WUY3_Y2550	0.965	combined
Q16620	Q8WV28_Y178	0.9842	combined
Q16620	Q8WV28_Y189	0.8417518352454711	combined
Q16620	Q8WV28_Y72	0.8984065460245765	combined
Q16620	Q8WV28_Y84	0.7815468117359526	combined
Q16620	Q8WV28_Y96	0.9052147534243413	combined
Q16620	Q8WV41_Y70	0.8092595540327371	combined
Q16620	Q8WVD3_Y112	0.7091168116214378	combined
Q16620	Q8WVD3_Y145	0.7909848280749106	combined
Q16620	Q8WVF1_Y342	0.6971331786364893	combined
Q16620	Q8WVF5_Y14	0.6794701509432104	combined
Q16620	Q8WVM7_Y689	0.8374875091037723	combined
Q16620	Q8WVV4-1_Y565	0.8791742912026246	combined
Q16620	Q8WVV4-1_Y567	0.8543165114388148	combined
Q16620	Q8WVV4_Y586	0.8015928699706251	combined
Q16620	Q8WVV9_Y18	0.8019711325804577	combined
Q16620	Q8WW33_Y5	0.7002645146858814	combined
Q16620	Q8WWH5_Y174	0.6925212033749326	combined
Q16620	Q8WWI1-2_Y1430	0.7772152730846966	combined
Q16620	Q8WWI1-3_Y1096	0.7772152730846966	combined
Q16620	Q8WWI1_Y1401	0.8076440325735016	combined
Q16620	Q8WWI1_Y1430	0.7772152730846966	combined
Q16620	Q8WWI1_Y1672	0.9619	combined
Q16620	Q8WWI1_Y296	0.7155334864090964	combined
Q16620	Q8WWM7_Y118	0.7003196418292336	combined
Q16620	Q8WWM7_Y145	0.7676052039441399	combined
Q16620	Q8WWM7_Y241	0.6962113447275787	combined
Q16620	Q8WWM7_Y264	0.7106125705307895	combined
Q16620	Q8WWN8_Y1403	0.8472175278420132	combined
Q16620	Q8WWN8_Y1408	0.855595190984429	combined
Q16620	Q8WWN8_Y160	0.9536	combined
Q16620	Q8WWQ0_Y984	0.7223799554755573	combined
Q16620	Q8WWW0_Y218	0.7020841260782812	combined
Q16620	Q8WWW0_Y236	0.8250973588996086	combined
Q16620	Q8WWW8-3_Y507	0.8040536500476567	combined
Q16620	Q8WWW8_Y506	0.8407660413804187	combined
Q16620	Q8WWW8_Y560	0.9626	combined
Q16620	Q8WWY3_Y205	0.6881366574553939	combined
Q16620	Q8WWY3_Y388	0.7265006185151177	combined
Q16620	Q8WWZ4_Y307	0.7408851139317504	combined
Q16620	Q8WX93_Y990	0.7031963642563043	combined
Q16620	Q8WX94-2_Y318	0.6996740151720291	combined
Q16620	Q8WX94_Y318	0.6996740151720291	combined
Q16620	Q8WXA3-4_Y395	0.7023864161065781	combined
Q16620	Q8WXA8_Y234	0.7671349865573943	combined
Q16620	Q8WXD2_Y208	0.7938625584817938	combined
Q16620	Q8WXD9_Y296	0.7282438000980256	combined
Q16620	Q8WXE0_Y384	0.7054083084097336	combined
Q16620	Q8WXF7_Y429	0.9783	combined
Q16620	Q8WXG6_Y772	0.753314336343078	combined
Q16620	Q8WXG9_Y3024	0.685689178555269	combined
Q16620	Q8WXH0_Y3255	0.6866093498170662	combined
Q16620	Q8WXH0_Y3372	0.9687	combined
Q16620	Q8WXH0_Y4847	0.6895451689574723	combined
Q16620	Q8WXH0_Y6487	0.6787478346879023	combined
Q16620	Q8WXI2_Y434	0.6839599216419355	combined
Q16620	Q8WXI2_Y452	0.8337378242013792	combined
Q16620	Q8WXI7_Y12477	0.9732999999999999	combined
Q16620	Q8WXI9_Y317	0.6914057749927608	combined
Q16620	Q8WXK4_Y35	0.8022404294550989	combined
Q16620	Q8WXX7_Y971	0.8407035258489565	combined
Q16620	Q8WY64_Y323	0.6996332803177518	combined
Q16620	Q8WYA0_Y144	0.7094470549043279	combined
Q16620	Q8WYJ6_Y10	0.8134828855315472	combined
Q16620	Q8WYN0_Y111	0.6807633163017998	combined
Q16620	Q8WYP3_Y77	0.7416453593243318	combined
Q16620	Q8WYP5-2_Y1825	0.8770318041323557	combined
Q16620	Q8WYP5_Y1790	0.8770318041323557	combined
Q16620	Q8WZ42_Y10672	0.6987563378809019	combined
Q16620	Q8WZ42_Y10678	0.7512418882824592	combined
Q16620	Q8WZ42_Y10680	0.7397285869912453	combined
Q16620	Q8WZ42_Y10686	0.7020302978779864	combined
Q16620	Q8WZ42_Y10695	0.8012642477686704	combined
Q16620	Q8WZ42_Y10703	0.756052892795029	combined
Q16620	Q8WZ42_Y11731	0.7814156704448868	combined
Q16620	Q8WZ42_Y1211	0.6802224987620034	combined
Q16620	Q8WZ42_Y12336	0.7075666010191237	combined
Q16620	Q8WZ42_Y13524	0.7320611339548433	combined
Q16620	Q8WZ42_Y1380	0.6985628473230852	combined
Q16620	Q8WZ42_Y15491	0.6809575550508175	combined
Q16620	Q8WZ42_Y17714	0.7965803630194611	combined
Q16620	Q8WZ42_Y17919	0.6861433513973708	combined
Q16620	Q8WZ42_Y18998	0.9842	combined
Q16620	Q8WZ42_Y19696	0.9788	combined
Q16620	Q8WZ42_Y19850	0.7764067381850167	combined
Q16620	Q8WZ42_Y2010	0.8026369084423672	combined
Q16620	Q8WZ42_Y20110	0.7181358408878303	combined
Q16620	Q8WZ42_Y20412	0.7119027431245749	combined
Q16620	Q8WZ42_Y20599	0.7203183769704422	combined
Q16620	Q8WZ42_Y20731	0.6817266748223664	combined
Q16620	Q8WZ42_Y21874	0.6795164348822285	combined
Q16620	Q8WZ42_Y22949	0.9756999999999999	combined
Q16620	Q8WZ42_Y23253	0.7969370008252757	combined
Q16620	Q8WZ42_Y23495	0.8239968943414571	combined
Q16620	Q8WZ42_Y23734	0.7060958337741947	combined
Q16620	Q8WZ42_Y24031	0.9715	combined
Q16620	Q8WZ42_Y24816	0.7225322955173185	combined
Q16620	Q8WZ42_Y25089	0.7139104310801285	combined
Q16620	Q8WZ42_Y26196	0.9756999999999999	combined
Q16620	Q8WZ42_Y26494	0.6834005967614586	combined
Q16620	Q8WZ42_Y28063	0.7198388487598617	combined
Q16620	Q8WZ42_Y28790	0.8173437080019237	combined
Q16620	Q8WZ42_Y29461	0.7302493681785096	combined
Q16620	Q8WZ42_Y29553	0.8113625428425193	combined
Q16620	Q8WZ42_Y29777	0.6890536489045869	combined
Q16620	Q8WZ42_Y29939	0.7147014874020293	combined
Q16620	Q8WZ42_Y31063	0.7251471198494025	combined
Q16620	Q8WZ42_Y32580	0.7526210644545314	combined
Q16620	Q8WZ42_Y32595	0.6957957141238734	combined
Q16620	Q8WZ42_Y32937	0.75220756411744	combined
Q16620	Q8WZ42_Y33006	0.7616522518279403	combined
Q16620	Q8WZ42_Y33227	0.7637451608395978	combined
Q16620	Q8WZ64_Y258	0.7959769779904802	combined
Q16620	Q8WZ64_Y380	0.7502273202308013	combined
Q16620	Q8WZ64_Y77	0.7866888181141579	combined
Q16620	Q92508_Y2500	0.9948	combined
Q16620	Q92529-2_Y218	0.6807572476398361	combined
Q16620	Q92529-2_Y219	0.7823519486005946	combined
Q16620	Q92529-2_Y283	0.8322657580133928	combined
Q16620	Q92529-2_Y301	0.7915543262774123	combined
Q16620	Q92529_Y341	0.6807572476398361	combined
Q16620	Q92529_Y342	0.7823519486005946	combined
Q16620	Q92529_Y406	0.8322657580133928	combined
Q16620	Q92529_Y424	0.7915543262774123	combined
Q16620	Q92530_Y270	0.7330017765592238	combined
Q16620	Q92537_Y293	0.7057271937345305	combined
Q16620	Q92538_Y1324	0.8082834658702089	combined
Q16620	Q92538_Y378	0.8981065109614272	combined
Q16620	Q92541_Y312	0.6910178586381261	combined
Q16620	Q92552_Y127	0.7821076018241983	combined
Q16620	Q92552_Y90	0.9693999999999999	combined
Q16620	Q92556_Y216	0.7967826863900676	combined
Q16620	Q92556_Y395	0.963	combined
Q16620	Q92556_Y720	0.6815864928876217	combined
Q16620	Q92560_Y401	0.7877267151831252	combined
Q16620	Q92563_Y155	0.7189051892733573	combined
Q16620	Q92565_Y211	0.7824315478311465	combined
Q16620	Q92565_Y70	0.6783966524429285	combined
Q16620	Q92569_Y199	0.7795975658264335	combined
Q16620	Q92569_Y341	0.9527	combined
Q16620	Q92569_Y373	0.7783915231765838	combined
Q16620	Q92574_Y406	0.8041016901576882	combined
Q16620	Q92574_Y79	0.703392213694713	combined
Q16620	Q92598_Y446	0.7424351686608976	combined
Q16620	Q92598_Y643	0.6918173840687607	combined
Q16620	Q92598_Y89	0.7137134489633739	combined
Q16620	Q92600_Y23	0.9652	combined
Q16620	Q92608_Y209	0.7630431080959837	combined
Q16620	Q92609_Y675	0.6892093142405746	combined
Q16620	Q92614_Y1140	0.7094309064442395	combined
Q16620	Q92615_Y134	0.7997255717807052	combined
Q16620	Q92615_Y188	0.8403637846944313	combined
Q16620	Q92615_Y470	0.7271534153379986	combined
Q16620	Q92620_Y145	0.7047530903569938	combined
Q16620	Q92621_Y1986	0.728940397280799	combined
Q16620	Q92621_Y833	0.7141835624346748	combined
Q16620	Q92622_Y732	0.7953234641510317	combined
Q16620	Q92625_Y834	0.7979627813534043	combined
Q16620	Q92665_Y142	0.6930029553760272	combined
Q16620	Q92665_Y232	0.7413469141674847	combined
Q16620	Q92673_Y136	0.739799249493563	combined
Q16620	Q92674_Y637	0.7135073430705846	combined
Q16620	Q92692-2_Y408	0.6773460153404551	combined
Q16620	Q92692_Y505	0.7345092155645467	combined
Q16620	Q92698_Y309	0.6916882691288642	combined
Q16620	Q92729_Y524	0.7041428988663927	combined
Q16620	Q92729_Y551	0.7094465353271049	combined
Q16620	Q92734_Y33	0.8078185585626815	combined
Q16620	Q92736_Y3459	0.7016777127745106	combined
Q16620	Q92738_Y551	0.8514085935952797	combined
Q16620	Q92738_Y632	0.787320831848122	combined
Q16620	Q92738_Y638	0.7056638676626006	combined
Q16620	Q92738_Y685	0.7101590835306221	combined
Q16620	Q92743_Y238	0.6796036822895017	combined
Q16620	Q92769_Y73	0.7685119701135856	combined
Q16620	Q92783_Y381	0.776267803235607	combined
Q16620	Q92785_Y172	0.8436967686640401	combined
Q16620	Q92785_Y385	0.7772324503076864	combined
Q16620	Q92785_Y72	0.7016629567813796	combined
Q16620	Q92794_Y1732	0.7655842252032239	combined
Q16620	Q92796-2_Y368	0.689658852453848	combined
Q16620	Q92796_Y117	0.6926439275149872	combined
Q16620	Q92796_Y306	0.7650836333320262	combined
Q16620	Q92796_Y673	0.9797	combined
Q16620	Q92796_Y808	0.9993000000000001	combined
Q16620	Q92800_Y319	0.7034278566922056	combined
Q16620	Q92802_Y117	0.8129561901006698	combined
Q16620	Q92804_Y110	0.7305108194370846	combined
Q16620	Q92804_Y116	0.7547631254714774	combined
Q16620	Q92804_Y156	0.6813460948981196	combined
Q16620	Q92804_Y583	0.6911438041569629	combined
Q16620	Q92804_Y70	0.6862800417731775	combined
Q16620	Q92817_Y1352	0.7787877527667851	combined
Q16620	Q92817_Y1653	0.74996119277722	combined
Q16620	Q92817_Y752	0.6777168895621778	combined
Q16620	Q92823_Y1276	0.699282981354057	combined
Q16620	Q92824_Y1263	0.6883947210704754	combined
Q16620	Q92828_Y26	0.7934481436887901	combined
Q16620	Q92830_Y734	0.9569	combined
Q16620	Q92831_Y729	0.9702	combined
Q16620	Q92831_Y802	0.6941867601207357	combined
Q16620	Q92831_Y809	0.7704243260402773	combined
Q16620	Q92835-2_Y1021	0.6870187247110076	combined
Q16620	Q92835_Y1021	0.9521	combined
Q16620	Q92835_Y1022	0.9521	combined
Q16620	Q92835_Y914	0.9593	combined
Q16620	Q92835_Y915	0.9593	combined
Q16620	Q92841_Y502	0.6868682031895267	combined
Q16620	Q92844_Y338	0.7318891538940557	combined
Q16620	Q92844_Y73	0.9684999999999999	combined
Q16620	Q92854_Y727	0.7145540209946192	combined
Q16620	Q92859_Y1082	0.681643958128477	combined
Q16620	Q92859_Y164	0.7427321070437983	combined
Q16620	Q92878_Y1162	0.7884282275664273	combined
Q16620	Q92878_Y964	0.6842573276443369	combined
Q16620	Q92882_Y207	0.736740446424491	combined
Q16620	Q92887_Y885	0.9967	combined
Q16620	Q92900_Y1112	0.7455369927240277	combined
Q16620	Q92900_Y113	0.7890027137102692	combined
Q16620	Q92900_Y114	0.7810997674933494	combined
Q16620	Q92900_Y958	0.7116395668696198	combined
Q16620	Q92905_Y203	0.8206566362907274	combined
Q16620	Q92917_Y159	0.8204569627639581	combined
Q16620	Q92917_Y258	0.6895378325270847	combined
Q16620	Q92918_Y381	0.8900566698720426	combined
Q16620	Q92925_Y352	0.8203746513403025	combined
Q16620	Q92945_Y149	0.7008096031504504	combined
Q16620	Q92945_Y644	0.6770504174667897	combined
Q16620	Q92947_Y398	0.7708039603339785	combined
Q16620	Q92952_Y109	0.9954000000000001	combined
Q16620	Q92954_Y1365	0.6872030187519784	combined
Q16620	Q92973_Y569	0.7346037370529409	combined
Q16620	Q92974_Y434	0.6797792993908498	combined
Q16620	Q92995_Y131	0.751637244982926	combined
Q16620	Q93009_Y1056	0.7860344002103415	combined
Q16620	Q93009_Y379	0.7384180573618658	combined
Q16620	Q93015_Y271	0.7205718890890509	combined
Q16620	Q93050_Y364	0.7146162663459255	combined
Q16620	Q93052_Y273	0.9965	combined
Q16620	Q93052_Y275	0.7959990600224546	combined
Q16620	Q93052_Y317	0.69555111795041	combined
Q16620	Q93052_Y332	0.6934886977301937	combined
Q16620	Q93052_Y412	0.6852803024554618	combined
Q16620	Q93073_Y274	0.7936949844358565	combined
Q16620	Q93075_Y419	0.7269351409466486	combined
Q16620	Q93084_Y427	0.6895696930023942	combined
Q16620	Q93100-2_Y23	0.7119406514787594	combined
Q16620	Q93100_Y29	0.7119406514787594	combined
Q16620	Q969E2_Y205	0.791018496678956	combined
Q16620	Q969F2_Y256	0.6884035538832651	combined
Q16620	Q969H4_Y519	0.7729721768683264	combined
Q16620	Q969I6_Y27	0.8222339688240782	combined
Q16620	Q969I6_Y313	0.7041813164062557	combined
Q16620	Q969M7_Y179	0.8563482662113342	combined
Q16620	Q969Q0_Y34	0.7277980651900241	combined
Q16620	Q969T9_Y241	0.7183596331892879	combined
Q16620	Q969T9_Y51	0.6764691248613275	combined
Q16620	Q969X5_Y11	0.7203273136986763	combined
Q16620	Q969X5_Y196	0.6786993477414592	combined
Q16620	Q969Z3_Y332	0.6799447327786287	combined
Q16620	Q96A22_Y53	0.694231578851985	combined
Q16620	Q96A22_Y78	0.9553	combined
Q16620	Q96A57_Y112	0.7416936800060637	combined
Q16620	Q96A57_Y29	0.7419989835822535	combined
Q16620	Q96A72_Y42	0.6858790320725252	combined
Q16620	Q96AC1_Y179	0.6989674940642978	combined
Q16620	Q96AC1_Y193	0.6790182226747117	combined
Q16620	Q96AC1_Y378	0.8207717330371493	combined
Q16620	Q96AD5_Y287	0.859164790421357	combined
Q16620	Q96AE4_Y105	0.6986873380256976	combined
Q16620	Q96AE4_Y4	0.7144779548891832	combined
Q16620	Q96AP0_Y418	0.7220764184619255	combined
Q16620	Q96AT1_Y109	0.7771576623622188	combined
Q16620	Q96AT1_Y9	0.7042550755888219	combined
Q16620	Q96AY3_Y204	0.707510008668003	combined
Q16620	Q96AY4_Y2056	0.7867872676063574	combined
Q16620	Q96B01_Y13	0.7282939393000376	combined
Q16620	Q96B21_Y264	0.7506260437916726	combined
Q16620	Q96B23_Y365	0.7104198697303518	combined
Q16620	Q96BD6_Y31	0.6821677958846284	combined
Q16620	Q96BF6_Y583	0.7088835526229786	combined
Q16620	Q96BK5_Y227	0.6926719119442137	combined
Q16620	Q96BN6_Y116	0.6972067923374331	combined
Q16620	Q96BN8_Y56	0.7067681667006575	combined
Q16620	Q96BP3_Y274	0.7539133465318418	combined
Q16620	Q96BY6_Y1853	0.9902	combined
Q16620	Q96BY6_Y526	0.7221461872914197	combined
Q16620	Q96BY7_Y1577	0.6852945076967364	combined
Q16620	Q96BY7_Y264	0.7024102439180213	combined
Q16620	Q96BY7_Y876	0.6967163737882602	combined
Q16620	Q96CN4_Y413	0.6898622149789001	combined
Q16620	Q96CS2_Y52	0.7411872376953359	combined
Q16620	Q96CU9_Y279	0.6991978746049421	combined
Q16620	Q96CX2_Y119	0.69413812769267	combined
Q16620	Q96D42_Y355	0.8272251627175577	combined
Q16620	Q96D46_Y439	0.7422932097720506	combined
Q16620	Q96D71_Y126	0.6964695434327383	combined
Q16620	Q96DB5_Y177	0.8685521999388022	combined
Q16620	Q96DF8_Y102	0.7003761718310877	combined
Q16620	Q96DG6_Y165	0.7850687139838163	combined
Q16620	Q96DR4_Y64	0.8532526874664237	combined
Q16620	Q96DR7_Y380	0.6838527848185688	combined
Q16620	Q96DR7_Y538	0.6783814288302968	combined
Q16620	Q96DT5_Y1925	0.7948471573192334	combined
Q16620	Q96DT5_Y4418	0.776207740108637	combined
Q16620	Q96DU3_Y274	0.951	combined
Q16620	Q96DU3_Y285	0.7519088799550704	combined
Q16620	Q96DU3_Y309	0.7797774434610095	combined
Q16620	Q96DU9_Y35	0.7589018074491288	combined
Q16620	Q96DX4_Y330	0.8603468286035076	combined
Q16620	Q96DX4_Y397	0.7287009241387535	combined
Q16620	Q96DZ1_Y66	0.8193586284724204	combined
Q16620	Q96DZ1_Y95	0.8216879970782303	combined
Q16620	Q96E09_Y212	0.6800599750066729	combined
Q16620	Q96E39_Y190	0.7791191910772879	combined
Q16620	Q96E39_Y206	0.7648823075496878	combined
Q16620	Q96E39_Y214	0.7106984774288277	combined
Q16620	Q96E39_Y220	0.7547655155267029	combined
Q16620	Q96E39_Y234	0.804587255855599	combined
Q16620	Q96E39_Y243	0.6768313221434273	combined
Q16620	Q96E39_Y272	0.7599633141071056	combined
Q16620	Q96E39_Y285	0.7741662172843266	combined
Q16620	Q96E39_Y288	0.7108598892889011	combined
Q16620	Q96E39_Y313	0.7786798885353062	combined
Q16620	Q96E39_Y327	0.6773442487778972	combined
Q16620	Q96E39_Y335	0.7298206650118756	combined
Q16620	Q96E39_Y363	0.7421627543229189	combined
Q16620	Q96EA4_Y367	0.7364708897612383	combined
Q16620	Q96EB1_Y147	0.8184772176714532	combined
Q16620	Q96EB6_Y280	0.951	combined
Q16620	Q96ED9_Y167	0.6997729426752737	combined
Q16620	Q96EG1_Y196	0.7095260306422122	combined
Q16620	Q96EK7_Y368	0.7297123955101628	combined
Q16620	Q96EK7_Y464	0.711153658250742	combined
Q16620	Q96EK7_Y476	0.711153658250742	combined
Q16620	Q96EK7_Y764	0.8011150251902469	combined
Q16620	Q96EP9_Y406	0.6997241024163189	combined
Q16620	Q96ER9_Y147	0.7757942605546345	combined
Q16620	Q96EV2_Y148	0.7853482777043824	combined
Q16620	Q96EY5_Y204	0.7724668880190336	combined
Q16620	Q96EY7_Y94	0.6946819172141816	combined
Q16620	Q96F05_Y433	0.8095555571766365	combined
Q16620	Q96F07_Y254	0.7188754590646617	combined
Q16620	Q96F46_Y796	0.7033708071131286	combined
Q16620	Q96F86_Y225	0.8298975250313083	combined
Q16620	Q96FJ2_Y41	0.7271126804837215	combined
Q16620	Q96FK6_Y381	0.6781529915084664	combined
Q16620	Q96FW1_Y68	0.7624780159083323	combined
Q16620	Q96G01_Y406	0.6990826323768976	combined
Q16620	Q96G21_Y226	0.7969087358243487	combined
Q16620	Q96G74_Y181	0.8077148717320749	combined
Q16620	Q96GA3_Y66	0.767002182619215	combined
Q16620	Q96GC9_Y224	0.8475189241974865	combined
Q16620	Q96GN5_Y345	0.7488922457734107	combined
Q16620	Q96GP6_Y564	0.7645404257370042	combined
Q16620	Q96GQ7_Y175	0.7571635098921164	combined
Q16620	Q96GV9_Y170	0.7090406416005572	combined
Q16620	Q96GW9_Y447	0.7951621769894919	combined
Q16620	Q96GX9_Y57	0.8324778494357901	combined
Q16620	Q96H20_Y192	0.7627175410081001	combined
Q16620	Q96HB5_Y398	0.8178204720616782	combined
Q16620	Q96HD9_Y88	0.7329881636359832	combined
Q16620	Q96HN2_Y563	0.7045976016772618	combined
Q16620	Q96HU1_Y474	0.7346428092601048	combined
Q16620	Q96HW7_Y245	0.8002157409328112	combined
Q16620	Q96HY6_Y189	0.6881702221439947	combined
Q16620	Q96I24_Y359	0.6986520691238056	combined
Q16620	Q96I24_Y543	0.7303429959940804	combined
Q16620	Q96I25_Y161	0.7591324581699289	combined
Q16620	Q96I25_Y214	0.7146837178610054	combined
Q16620	Q96I51_Y216	0.7674090531509419	combined
Q16620	Q96II8_Y354	0.7543080797396412	combined
Q16620	Q96IK1_Y82	0.7633628559189708	combined
Q16620	Q96IU4_Y147	0.6929575131521103	combined
Q16620	Q96IW2_Y46	0.690809508171734	combined
Q16620	Q96J01_Y333	0.7551454927413711	combined
Q16620	Q96J02_Y589	0.7826069571016054	combined
Q16620	Q96J84_Y596	0.7437943307183428	combined
Q16620	Q96J84_Y605	0.7043373974040218	combined
Q16620	Q96J84_Y687	0.7287618913300913	combined
Q16620	Q96J84_Y724	0.7055440947211724	combined
Q16620	Q96J92_Y1164	0.9809	combined
Q16620	Q96JG8_Y356	0.7715680194233762	combined
Q16620	Q96JH7_Y663	0.8642701562138018	combined
Q16620	Q96JI7_Y1290	0.7916678019428988	combined
Q16620	Q96JI7_Y2169	0.6797560742889851	combined
Q16620	Q96JI7_Y668	0.7132065494246899	combined
Q16620	Q96JJ3_Y48	0.9661	combined
Q16620	Q96JK2_Y615	0.8241884520720044	combined
Q16620	Q96JM4_Y503	0.6866767909406017	combined
Q16620	Q96JQ2_Y555	0.6921153096483849	combined
Q16620	Q96JQ2_Y912	0.6768139994388152	combined
Q16620	Q96JW4_Y112	0.8479011459857578	combined
Q16620	Q96JW4_Y115	0.7957598882351985	combined
Q16620	Q96JZ2_Y135	0.6975768975848659	combined
Q16620	Q96K37_Y380	0.6841317977872785	combined
Q16620	Q96K76_Y169	0.7026189788715586	combined
Q16620	Q96K76_Y397	0.7251907019868613	combined
Q16620	Q96K80_Y193	0.7694345626052418	combined
Q16620	Q96KB5_Y272	0.9762000000000001	combined
Q16620	Q96KF7_Y78	0.7632080219065396	combined
Q16620	Q96KG7_Y1016	0.7638109912737422	combined
Q16620	Q96KG7_Y1030	0.6875865706579404	combined
Q16620	Q96KG7_Y1061	0.7518716782259091	combined
Q16620	Q96KG7_Y1099	0.705124588071384	combined
Q16620	Q96KJ4_Y476	0.6993440836354727	combined
Q16620	Q96KP1_Y113	0.8151494606487072	combined
Q16620	Q96KP4_Y190	0.8076826891188871	combined
Q16620	Q96KP4_Y277	0.8238842084333494	combined
Q16620	Q96KQ4_Y202	0.6955802350579827	combined
Q16620	Q96KQ7_Y1104	0.7206434972219141	combined
Q16620	Q96KR1_Y143	0.7763854770850547	combined
Q16620	Q96KR1_Y186	0.6997862438521806	combined
Q16620	Q96KR1_Y667	0.6959456329357757	combined
Q16620	Q96KV7_Y54	0.7352229691872211	combined
Q16620	Q96KW9_Y157	0.6808760229929963	combined
Q16620	Q96KX0_Y63	0.7561564237524686	combined
Q16620	Q96L21_Y57	0.7920948008962417	combined
Q16620	Q96L92_Y269	0.815917988102222	combined
Q16620	Q96L92_Y75	0.6853221492049959	combined
Q16620	Q96L93_Y72	0.7379017742585359	combined
Q16620	Q96L96_Y120	0.6952473211481667	combined
Q16620	Q96LA5_Y502	0.7017074325916619	combined
Q16620	Q96LB3_Y484	0.7115110234646685	combined
Q16620	Q96LB3_Y572	0.8102116065529329	combined
Q16620	Q96LC7_Y667	0.9923000000000001	combined
Q16620	Q96LC7_Y691	0.7579471986089963	combined
Q16620	Q96LM5_Y25	0.6803703184819251	combined
Q16620	Q96M02_Y656	0.731993900662197	combined
Q16620	Q96M11_Y259	0.693093050066482	combined
Q16620	Q96M27_Y139	0.6933542934941679	combined
Q16620	Q96M32_Y390	0.9974	combined
Q16620	Q96M61_Y267	0.6872114359029898	combined
Q16620	Q96M93_Y227	0.7159359509259728	combined
Q16620	Q96M94_Y55	0.6813714918327761	combined
Q16620	Q96ME7_Y113	0.8153513787490797	combined
Q16620	Q96MG7_Y246	0.7332557043396108	combined
Q16620	Q96MG8_Y51	0.7448368104584161	combined
Q16620	Q96MM3_Y182	0.7987429473367126	combined
Q16620	Q96MU7_Y100	0.7251258171832626	combined
Q16620	Q96MU7_Y264	0.8779638944956467	combined
Q16620	Q96MU7_Y540	0.7447507372956667	combined
Q16620	Q96MU7_Y569	0.7797775993341763	combined
Q16620	Q96MW5_Y268	0.7090419925013369	combined
Q16620	Q96N23_Y2655	0.6930732749573776	combined
Q16620	Q96N23_Y631	0.8177072042270809	combined
Q16620	Q96N46_Y642	0.7409826489680376	combined
Q16620	Q96N66_Y296	0.7486186675824527	combined
Q16620	Q96N67_Y169	0.6974516379079635	combined
Q16620	Q96N96_Y404	0.8429725195814627	combined
Q16620	Q96NE9-2_Y404	0.7238383359994919	combined
Q16620	Q96NE9_Y350	0.7117172332729024	combined
Q16620	Q96NE9_Y412	0.7238383359994919	combined
Q16620	Q96NW7_Y1179	0.7328790004614469	combined
Q16620	Q96NY8_Y502	0.7055416007505023	combined
Q16620	Q96P16_Y309	0.6870859060459316	combined
Q16620	Q96P31_Y161	0.68636020214713	combined
Q16620	Q96P31_Y650	0.7647855622707795	combined
Q16620	Q96P31_Y662	0.9801000000000001	combined
Q16620	Q96P31_Y722	0.9786	combined
Q16620	Q96P48_Y231	0.8999083008550808	combined
Q16620	Q96P48_Y367	0.694457283197623	combined
Q16620	Q96P70_Y889	0.7833898560611063	combined
Q16620	Q96PD2_Y565	0.7630015730927833	combined
Q16620	Q96PD2_Y621	0.6799940926148064	combined
Q16620	Q96PD2_Y649	0.7457613877350638	combined
Q16620	Q96PD2_Y655	0.7738037602136153	combined
Q16620	Q96PD2_Y677	0.6940245896779168	combined
Q16620	Q96PD2_Y732	0.7299748859231837	combined
Q16620	Q96PD2_Y750	0.7242177001130372	combined
Q16620	Q96PE3_Y355	0.7037233402588822	combined
Q16620	Q96PE3_Y481	0.6857123828740448	combined
Q16620	Q96PH1_Y478	0.9565	combined
Q16620	Q96PJ5_Y451	0.9854999999999999	combined
Q16620	Q96PJ5_Y463	0.7350632511488944	combined
Q16620	Q96PK6_Y588	0.6920569091685284	combined
Q16620	Q96PK6_Y645	0.9978	combined
Q16620	Q96PK6_Y655	0.7933728049914662	combined
Q16620	Q96PU4_Y584	0.7654204856371918	combined
Q16620	Q96PU5_Y485	0.6857442225662654	combined
Q16620	Q96PU5_Y660	0.7524538125464724	combined
Q16620	Q96PV6-1_Y408	0.7194001385359141	combined
Q16620	Q96PZ2_Y511	0.7679867814566548	combined
Q16620	Q96Q04_Y296	0.7303278762968933	combined
Q16620	Q96Q04_Y297	0.7776185481420408	combined
Q16620	Q96Q06_Y635	0.8205468392319792	combined
Q16620	Q96Q40_Y114	0.6876178492067605	combined
Q16620	Q96Q83_Y127	0.7237319993250485	combined
Q16620	Q96QD8_Y20	0.7196524140607324	combined
Q16620	Q96QD8_Y28	0.7513101191633735	combined
Q16620	Q96QE3_Y1016	0.7272528624184662	combined
Q16620	Q96QE3_Y541	0.7626369026231024	combined
Q16620	Q96QF0_Y416	0.7713288060699423	combined
Q16620	Q96QF0_Y85	0.7222266386286171	combined
Q16620	Q96QK1_Y791	0.6889878184704424	combined
Q16620	Q96QR8_Y291	0.7676238567664427	combined
Q16620	Q96QU1-6_Y1507	0.741189960279984	combined
Q16620	Q96QZ7_Y387	0.736094653502575	combined
Q16620	Q96RE7_Y489	0.7819263109395759	combined
Q16620	Q96RF0_Y78	0.7020495222352345	combined
Q16620	Q96RI8_Y131	0.7419906391720533	combined
Q16620	Q96RL7_Y706	0.6907405498827076	combined
Q16620	Q96RP9_Y564	0.7812914914886082	combined
Q16620	Q96RQ1_Y109	0.7259714810712926	combined
Q16620	Q96RQ9_Y42	0.8268479184790819	combined
Q16620	Q96RR4_Y190	0.7379857691123936	combined
Q16620	Q96RT1_Y1021	0.7256522112593506	combined
Q16620	Q96RT1_Y1104	0.972	combined
Q16620	Q96RT1_Y1164	0.7124459507195968	combined
Q16620	Q96RT1_Y1270	0.708497267740824	combined
Q16620	Q96RT1_Y1293	0.9608	combined
Q16620	Q96RT8_Y1012	0.9799	combined
Q16620	Q96RU3_Y234	0.7464682309806732	combined
Q16620	Q96RU3_Y287	0.8250617159021161	combined
Q16620	Q96RU3_Y500	0.6914976362457737	combined
Q16620	Q96RU3_Y600	0.7763723421728591	combined
Q16620	Q96RV3_Y148	0.7516035763788806	combined
Q16620	Q96S38_Y259	0.7860576772699286	combined
Q16620	Q96S52_Y244	0.7999584462920195	combined
Q16620	Q96S55_Y111	0.750361610159838	combined
Q16620	Q96S55_Y500	0.6959289441153754	combined
Q16620	Q96S59_Y568	0.7442865781793404	combined
Q16620	Q96S66_Y531	0.7858227971905337	combined
Q16620	Q96S66_Y89	0.6988244440632827	combined
Q16620	Q96S94_Y483	0.6796459758754477	combined
Q16620	Q96SB4_Y117	0.7070620915356652	combined
Q16620	Q96SB4_Y62	0.8013546542054591	combined
Q16620	Q96SB8_Y223	0.7428911600232796	combined
Q16620	Q96SB8_Y902	0.7774443754653724	combined
Q16620	Q96SE0_Y291	0.7285885188023462	combined
Q16620	Q96SK2_Y235	0.681790582820786	combined
Q16620	Q96SN8_Y1017	0.687546147549997	combined
Q16620	Q96SN8_Y1343	0.6974135425059789	combined
Q16620	Q96SN8_Y369	0.6811999897830335	combined
Q16620	Q96SN8_Y550	0.7372081698405666	combined
Q16620	Q96SN8_Y564	0.7151397507895652	combined
Q16620	Q96ST2_Y762	0.7837251184599698	combined
Q16620	Q96ST3_Y757	0.7161094897184292	combined
Q16620	Q96ST8_Y157	0.815499624522324	combined
Q16620	Q96SU4_Y204	0.7549091994119301	combined
Q16620	Q96SU4_Y663	0.8515424366879047	combined
Q16620	Q96T23_Y1253	0.7346162069062911	combined
Q16620	Q96T23_Y1281	0.7318361985834954	combined
Q16620	Q96T23_Y1363	0.6821888283706123	combined
Q16620	Q96T37_Y251	0.6845323398684302	combined
Q16620	Q96T37_Y266	0.7174588317663612	combined
Q16620	Q96T37_Y336	0.686994824158753	combined
Q16620	Q96T37_Y608	0.7428138884986865	combined
Q16620	Q96T37_Y684	0.6843596531826195	combined
Q16620	Q96T51_Y400	0.7809476352824775	combined
Q16620	Q96T58_Y1202	0.7385022600466127	combined
Q16620	Q96T58_Y633	0.7289090667742566	combined
Q16620	Q96TA1_Y593	0.7490070411650435	combined
Q16620	Q96TC7_Y176	0.6920047436153468	combined
Q16620	Q96TC7_Y53	0.7598379401232143	combined
Q16620	Q99062_Y787	0.6802622360280125	combined
Q16620	Q99426_Y98	0.7498638759633663	combined
Q16620	Q99456_Y262	0.7185284334374712	combined
Q16620	Q99459_Y232	0.7365258610314236	combined
Q16620	Q99459_Y459	0.762744559023692	combined
Q16620	Q99459_Y511	0.8224407605588016	combined
Q16620	Q99459_Y621	0.7228999483602591	combined
Q16620	Q99496_Y120	0.7555672231816736	combined
Q16620	Q99496_Y247	0.6869121905972193	combined
Q16620	Q99504_Y508	0.6801250260749829	combined
Q16620	Q99504_Y67	0.7313768091860755	combined
Q16620	Q99543_Y548	0.6963714368615058	combined
Q16620	Q99543_Y90	0.9923000000000001	combined
Q16620	Q99550_Y838	0.6858602961178666	combined
Q16620	Q99569-2_Y1055	0.704959466429939	combined
Q16620	Q99569-2_Y1113	0.675987985961356	combined
Q16620	Q99569-2_Y1129	0.7051250037331624	combined
Q16620	Q99569-2_Y157	0.6853349308046799	combined
Q16620	Q99569-2_Y306	0.6776619182919926	combined
Q16620	Q99569-2_Y372	0.7275191561367589	combined
Q16620	Q99569-2_Y478	0.7139761056411061	combined
Q16620	Q99569_Y1062	0.7008353326145295	combined
Q16620	Q99569_Y1098	0.704959466429939	combined
Q16620	Q99569_Y1139	0.7492835601630833	combined
Q16620	Q99569_Y1156	0.675987985961356	combined
Q16620	Q99569_Y1168	0.9801000000000001	combined
Q16620	Q99569_Y1172	0.7051250037331624	combined
Q16620	Q99569_Y157	0.6853349308046799	combined
Q16620	Q99569_Y306	0.6776619182919926	combined
Q16620	Q99569_Y372	0.7275191561367589	combined
Q16620	Q99569_Y478	0.7139761056411061	combined
Q16620	Q99572_Y588	0.7311598753039604	combined
Q16620	Q99590_Y962	0.7804978164975038	combined
Q16620	Q99593_Y354	0.7247524489908699	combined
Q16620	Q99607_Y262	0.7221638113508212	combined
Q16620	Q99613_Y898	0.6896917416920589	combined
Q16620	Q99615_Y327	0.7481814329578184	combined
Q16620	Q99615_Y48	0.7387477810675329	combined
Q16620	Q99623_Y248	0.6795622719848347	combined
Q16620	Q99623_Y81	0.6758683896761835	combined
Q16620	Q99638_Y28	0.7658694523155198	combined
Q16620	Q99640_Y136	0.7374667114666932	combined
Q16620	Q99661_Y374	0.7114700392133243	combined
Q16620	Q99679_Y128	0.7124420434988804	combined
Q16620	Q99683_Y718	0.7239444440599574	combined
Q16620	Q99683_Y982	0.8020511578643323	combined
Q16620	Q99689_Y341	0.72319870526344	combined
Q16620	Q99700_Y263	0.8086678075335497	combined
Q16620	Q99700_Y290	0.7493997688047623	combined
Q16620	Q99700_Y347	0.8139275916766473	combined
Q16620	Q99700_Y471	0.7013627450619745	combined
Q16620	Q99704_Y146	0.7059233341361841	combined
Q16620	Q99704_Y315	0.7795706517262859	combined
Q16620	Q99704_Y362	0.866455851325929	combined
Q16620	Q99704_Y398	0.7583465456625351	combined
Q16620	Q99704_Y409	0.9628	combined
Q16620	Q99704_Y449	0.6839859005030817	combined
Q16620	Q99706_Y123	0.691838655560267	combined
Q16620	Q99707_Y913	0.6793729900025237	combined
Q16620	Q99707_Y921	0.696703425923865	combined
Q16620	Q99708_Y424	0.7100115755570341	combined
Q16620	Q99715_Y1419	0.7505197382918625	combined
Q16620	Q99719-2_Y33	0.6798756809657021	combined
Q16620	Q99719_Y24	0.6798756809657021	combined
Q16620	Q99732_Y62	0.6975595437056202	combined
Q16620	Q99733_Y85	0.7458410493148824	combined
Q16620	Q99747_Y184	0.742456731115649	combined
Q16620	Q99747_Y307	0.7179891122800768	combined
Q16620	Q99747_Y38	0.6946567696765921	combined
Q16620	Q99755-2_Y333	0.6822534222109662	combined
Q16620	Q99755_Y346	0.6822534222109662	combined
Q16620	Q99755_Y77	0.6969537166636917	combined
Q16620	Q99759_Y155	0.765422667861528	combined
Q16620	Q99788_Y316	0.9659	combined
Q16620	Q99795_Y281	0.7811936031398093	combined
Q16620	Q99795_Y301	0.7116662731388781	combined
Q16620	Q99798_Y390	0.7573919368224025	combined
Q16620	Q99798_Y432	0.6927762742252102	combined
Q16620	Q99798_Y513	0.683484196736627	combined
Q16620	Q99798_Y544	0.8070741602753992	combined
Q16620	Q99798_Y665	0.7668200188448582	combined
Q16620	Q99832_Y263	0.7277361211935072	combined
Q16620	Q99848_Y265	0.7797010656092397	combined
Q16620	Q99871_Y15	0.7056824061779146	combined
Q16620	Q99928_Y27	0.8141748584770365	combined
Q16620	Q99943_Y275	0.7365864437356164	combined
Q16620	Q99952_Y354	0.7403302574153905	combined
Q16620	Q99952_Y389	0.7601736909246674	combined
Q16620	Q99952_Y426	0.8031349336020837	combined
Q16620	Q99958_Y153	0.7314430760650871	combined
Q16620	Q99959_Y597	0.6897178244686497	combined
Q16620	Q99959_Y631	0.7010750031959195	combined
Q16620	Q99965_Y153	0.6827898337359122	combined
Q16620	Q99973_Y67	0.680961441488445	combined
Q16620	Q99983_Y417	0.6762797805297498	combined
Q16620	Q99985_Y44	0.6799990805561464	combined
Q16620	Q99996_Y1233	0.7424977257585376	combined
Q16620	Q99996_Y3010	0.6857866512422893	combined
Q16620	Q99996_Y3461	0.6853644739655753	combined
Q16620	Q99996_Y3839	0.7785667661823313	combined
Q16620	Q9BPW8_Y148	0.7126639029730687	combined
Q16620	Q9BPW8_Y185	0.7041238303823114	combined
Q16620	Q9BPW8_Y261	0.9947	combined
Q16620	Q9BPX3_Y929	0.713367524839896	combined
Q16620	Q9BPY3_Y307	0.8386152722492163	combined
Q16620	Q9BQ04_Y210	0.7277494431535029	combined
Q16620	Q9BQ04_Y340	0.6957375942157172	combined
Q16620	Q9BQ04_Y350	0.7329262300310107	combined
Q16620	Q9BQ39_Y104	0.8240838715685744	combined
Q16620	Q9BQ39_Y472	0.8047145522752153	combined
Q16620	Q9BQ48_Y53	0.7526034507866742	combined
Q16620	Q9BQE3_Y103	0.9551000000000001	combined
Q16620	Q9BQE3_Y210	0.7560759308490933	combined
Q16620	Q9BQE3_Y224	0.8366408060612965	combined
Q16620	Q9BQE3_Y432	0.7284290293779978	combined
Q16620	Q9BQE3_Y449	0.746916470250889	combined
Q16620	Q9BQG1_Y275	0.7191765540653458	combined
Q16620	Q9BQG1_Y470	0.6933468115821578	combined
Q16620	Q9BQG2_Y187	0.6877946093779991	combined
Q16620	Q9BQL6_Y191	0.7570739451704289	combined
Q16620	Q9BQP7_Y342	0.6927980860770285	combined
Q16620	Q9BQS8_Y1472	0.742122071426364	combined
Q16620	Q9BQT9_Y160	0.7208998877983379	combined
Q16620	Q9BR76_Y26	0.8395868089152717	combined
Q16620	Q9BRD0_Y318	0.6774107546624315	combined
Q16620	Q9BRD0_Y494	0.6980522068283961	combined
Q16620	Q9BRF8_Y220	0.863004362183316	combined
Q16620	Q9BRL6_Y44	0.7629916699509143	combined
Q16620	Q9BRP0_Y31	0.8200894657941844	combined
Q16620	Q9BRQ4_Y155	0.7177792030820157	combined
Q16620	Q9BRQ8_Y223	0.7723113265984903	combined
Q16620	Q9BRS2_Y223	0.7245999011182196	combined
Q16620	Q9BRS2_Y466	0.7780946367514053	combined
Q16620	Q9BRT8_Y97	0.6767237696582822	combined
Q16620	Q9BRX2_Y93	0.8532933599714342	combined
Q16620	Q9BS18_Y26	0.7487920401101977	combined
Q16620	Q9BS26_Y135	0.7075972560752762	combined
Q16620	Q9BSA4_Y494	0.788997133450895	combined
Q16620	Q9BSJ8_Y1009	0.9634	combined
Q16620	Q9BSJ8_Y359	0.6939572628613704	combined
Q16620	Q9BSN7_Y221	0.8299629917613965	combined
Q16620	Q9BSR8_Y10	0.68498587882632	combined
Q16620	Q9BSU3_Y145	0.7427403163639205	combined
Q16620	Q9BSW2_Y141	0.6907598365892225	combined
Q16620	Q9BT88_Y197	0.7444565318889586	combined
Q16620	Q9BTA9_Y69	0.7768540941739537	combined
Q16620	Q9BTC0_Y1700	0.7167154206758025	combined
Q16620	Q9BTT0_Y235	0.7966180843258454	combined
Q16620	Q9BTU6_Y18	0.7509979571678411	combined
Q16620	Q9BTV7_Y334	0.6808413152345051	combined
Q16620	Q9BU61_Y42	0.8118841256335232	combined
Q16620	Q9BU70_Y163	0.8002585956621578	combined
Q16620	Q9BU70_Y231	0.707310688453745	combined
Q16620	Q9BU89_Y144	0.693556409033885	combined
Q16620	Q9BUB5_Y60	0.7138844522189824	combined
Q16620	Q9BUB7_Y179	0.7751773769094022	combined
Q16620	Q9BUF5_Y200	0.7489776019195927	combined
Q16620	Q9BUF5_Y208	0.6764030865962939	combined
Q16620	Q9BUF7_Y93	0.7083010753814482	combined
Q16620	Q9BUP3_Y111	0.7349909779571858	combined
Q16620	Q9BUP3_Y62	0.8198560405310138	combined
Q16620	Q9BUQ8_Y377	0.6956843895080899	combined
Q16620	Q9BUZ4_Y166	0.7070817315546917	combined
Q16620	Q9BV38_Y372	0.7025844789439564	combined
Q16620	Q9BV44_Y188	0.7598832888232311	combined
Q16620	Q9BV57_Y104	0.6847232844978546	combined
Q16620	Q9BV57_Y46	0.8022690062023595	combined
Q16620	Q9BV73_Y2373	0.7004115030822464	combined
Q16620	Q9BVA0_Y382	0.7807823058101432	combined
Q16620	Q9BVA1_Y200	0.7489776019195927	combined
Q16620	Q9BVA1_Y208	0.6764030865962939	combined
Q16620	Q9BVG4_Y72	0.8283824794154415	combined
Q16620	Q9BVG9_Y366	0.7025873885764048	combined
Q16620	Q9BVI0_Y231	0.729535988651436	combined
Q16620	Q9BVK6_Y152	0.8524704535657681	combined
Q16620	Q9BVP2_Y542	0.7594742360671679	combined
Q16620	Q9BVS4_Y445	0.7133101115567629	combined
Q16620	Q9BVV7_Y209	0.6835100716823286	combined
Q16620	Q9BW04_Y40	0.6952008709444375	combined
Q16620	Q9BW27_Y598	0.7213733265638657	combined
Q16620	Q9BW27_Y64	0.733857624160823	combined
Q16620	Q9BW30_Y160	0.684976994055808	combined
Q16620	Q9BW71_Y111	0.7086899269750839	combined
Q16620	Q9BW85_Y31	0.6865293349247361	combined
Q16620	Q9BWF3_Y345	0.7044784418369566	combined
Q16620	Q9BWF3_Y355	0.6808600200145303	combined
Q16620	Q9BWN1_Y481	0.7508019310731766	combined
Q16620	Q9BWT1_Y205	0.6980932534290071	combined
Q16620	Q9BWT3_Y432	0.8222919536421563	combined
Q16620	Q9BWU0_Y410	0.7816351398638496	combined
Q16620	Q9BWU0_Y666	0.7967250756675898	combined
Q16620	Q9BWU0_Y686	0.8528509919238372	combined
Q16620	Q9BWW7_Y44	0.6963625728740828	combined
Q16620	Q9BX10_Y58	0.7133441958225867	combined
Q16620	Q9BX26_Y1130	0.7026171811343672	combined
Q16620	Q9BX40_Y64	0.7652108881854645	combined
Q16620	Q9BX63_Y461	0.7031554943119491	combined
Q16620	Q9BX66-10_Y382	0.8127398381450445	combined
Q16620	Q9BX66-11_Y1186	0.7937705933133363	combined
Q16620	Q9BX66-11_Y414	0.8127398381450445	combined
Q16620	Q9BX66-3_Y345	0.8127398381450445	combined
Q16620	Q9BX66-3_Y825	0.7937705933133363	combined
Q16620	Q9BX66_Y460	0.8127398381450445	combined
Q16620	Q9BX66_Y536	0.7450966614191447	combined
Q16620	Q9BX66_Y937	0.745726326664061	combined
Q16620	Q9BX67_Y282	0.8021104935831902	combined
Q16620	Q9BX67_Y293	0.8185881993662696	combined
Q16620	Q9BX69_Y169	0.7897687679762029	combined
Q16620	Q9BXB4_Y62	0.9645	combined
Q16620	Q9BXJ9_Y66	0.6896984961959569	combined
Q16620	Q9BXL5_Y399	0.8199469977196587	combined
Q16620	Q9BXL5_Y449	0.7944941565539794	combined
Q16620	Q9BXL5_Y479	0.8222817699285871	combined
Q16620	Q9BXL7_Y11	0.7161523028815981	combined
Q16620	Q9BXL7_Y202	0.7181451413201206	combined
Q16620	Q9BXP5_Y8	0.8324629271779478	combined
Q16620	Q9BXT5_Y903	0.7361368016068986	combined
Q16620	Q9BXU1_Y30	0.862754902767046	combined
Q16620	Q9BXY0_Y179	0.7653318457629611	combined
Q16620	Q9BY12_Y1208	0.7156449357234135	combined
Q16620	Q9BY12_Y497	0.6765028454230951	combined
Q16620	Q9BY32_Y113	0.6768277890183114	combined
Q16620	Q9BY77_Y236	0.7940258512114141	combined
Q16620	Q9BY89_Y979	0.7362021228553646	combined
Q16620	Q9BYB0_Y931	0.7407364421051831	combined
Q16620	Q9BYD6_Y87	0.6788206794145561	combined
Q16620	Q9BYF1_Y781	0.7593715676079182	combined
Q16620	Q9BYG3_Y183	0.7135906312994192	combined
Q16620	Q9BYG5_Y101	0.9759	combined
Q16620	Q9BYH1_Y1012	0.7557232522217174	combined
Q16620	Q9BYK8_Y1754	0.7960543430389736	combined
Q16620	Q9BYK8_Y1862	0.7481723403564172	combined
Q16620	Q9BYM8_Y224	0.7261151337818864	combined
Q16620	Q9BYM8_Y330	0.6846107440713693	combined
Q16620	Q9BYV6_Y61	0.6884810332387474	combined
Q16620	Q9BYV7_Y131	0.6806247554479906	combined
Q16620	Q9BYV9_Y572	0.7861481876221618	combined
Q16620	Q9BYW2_Y2099	0.8018706983032665	combined
Q16620	Q9BYW2_Y377	0.7030223162781695	combined
Q16620	Q9BYX7_Y240	0.7768366363792634	combined
Q16620	Q9BZ23_Y405	0.7884955335998848	combined
Q16620	Q9BZ29_Y54	0.7530632766289613	combined
Q16620	Q9BZC7_Y1393	0.6778819488543562	combined
Q16620	Q9BZD3_Y148	0.7156916457157544	combined
Q16620	Q9BZD4_Y37	0.7091607262883193	combined
Q16620	Q9BZE4_Y441	0.7503477997972526	combined
Q16620	Q9BZE4_Y466	0.7975383595030873	combined
Q16620	Q9BZE4_Y539	0.7057508864558958	combined
Q16620	Q9BZI7_Y160	0.7286876229618466	combined
Q16620	Q9BZQ6_Y296	0.7177050698038491	combined
Q16620	Q9BZQ8_Y132	0.7585954231523154	combined
Q16620	Q9BZZ5_Y481	0.7136432644721014	combined
Q16620	Q9C004_Y52	0.7891589817558355	combined
Q16620	Q9C026_Y60	0.8002796489312307	combined
Q16620	Q9C026_Y62	0.7700712213595786	combined
Q16620	Q9C0A6_Y1299	0.6842103162972069	combined
Q16620	Q9C0B2_Y684	0.8138419653503095	combined
Q16620	Q9C0B7_Y565	0.8494539440826421	combined
Q16620	Q9C0C2_Y1414	0.7694920382376415	combined
Q16620	Q9C0C2_Y855	0.7760738970160119	combined
Q16620	Q9C0C2_Y918	0.6854030993363275	combined
Q16620	Q9C0C9_Y643	0.7347049506959664	combined
Q16620	Q9C0D0_Y525	0.770681755771147	combined
Q16620	Q9C0D2_Y1871	0.8295415107181611	combined
Q16620	Q9C0G6_Y1250	0.6905572014722823	combined
Q16620	Q9C0G6_Y2409	0.7567572628530572	combined
Q16620	Q9C0H2_Y474	0.6948979158572952	combined
Q16620	Q9C0H5_Y186	0.7157414212137104	combined
Q16620	Q9C0H5_Y448	0.8557366614706867	combined
Q16620	Q9C0H5_Y7	0.6860488299089766	combined
Q16620	Q9C0H9_Y264	0.6883417969345484	combined
Q16620	Q9C0H9_Y396	0.7637106609119957	combined
Q16620	Q9GZP0_Y240	0.7221185561747046	combined
Q16620	Q9GZP9_Y218	0.8457778313150149	combined
Q16620	Q9GZQ4_Y407	0.7244746310497727	combined
Q16620	Q9GZR7_Y56	0.7730569718711076	combined
Q16620	Q9GZT4_Y218	0.6872075910315402	combined
Q16620	Q9GZU2_Y1163	0.7453649087477955	combined
Q16620	Q9GZU7_Y251	0.7002528241983657	combined
Q16620	Q9GZU8_Y49	0.6967895302612479	combined
Q16620	Q9GZY0_Y185	0.6793943965841082	combined
Q16620	Q9GZY6_Y110	0.8093310998163337	combined
Q16620	Q9GZY6_Y136	0.799748776099481	combined
Q16620	Q9GZY6_Y193	0.8498881547678392	combined
Q16620	Q9GZY6_Y233	0.7916066061375828	combined
Q16620	Q9GZY6_Y40	0.7089369339868618	combined
Q16620	Q9GZY6_Y95	0.7240233782316639	combined
Q16620	Q9GZZ9_Y68	0.7938231329621183	combined
Q16620	Q9H019_Y76	0.8180830663901436	combined
Q16620	Q9H074_Y397	0.69098689183564	combined
Q16620	Q9H074_Y436	0.7159304745820433	combined
Q16620	Q9H093_Y138	0.8556095313157818	combined
Q16620	Q9H093_Y267	0.6885390596230035	combined
Q16620	Q9H0A0_Y635	0.7479432899334636	combined
Q16620	Q9H0B6_Y192	0.7274588851788997	combined
Q16620	Q9H0C8_Y265	0.6912176880380625	combined
Q16620	Q9H0E3_Y880	0.6966407233446026	combined
Q16620	Q9H0G5_Y332	0.818743376299668	combined
Q16620	Q9H0G5_Y79	0.8397287989787523	combined
Q16620	Q9H0J4_Y1549	0.8250688860677925	combined
Q16620	Q9H0U4_Y33	0.767819830903385	combined
Q16620	Q9H0U4_Y96	0.8096005837387751	combined
Q16620	Q9H0V1_Y337	0.7327892694750481	combined
Q16620	Q9H0W8_Y41	0.732715489509393	combined
Q16620	Q9H115_Y152	0.7049892382048125	combined
Q16620	Q9H156_Y756	0.7650119940245295	combined
Q16620	Q9H1E3_Y146	0.8044188089199272	combined
Q16620	Q9H1E3_Y26	0.8286326662398237	combined
Q16620	Q9H1J5_Y207	0.6797330985841874	combined
Q16620	Q9H1K1-2_Y18	0.82296330976344	combined
Q16620	Q9H1K1_Y43	0.824168043078688	combined
Q16620	Q9H1Z4_Y128	0.7247064144489188	combined
Q16620	Q9H201_Y111	0.7319845482721845	combined
Q16620	Q9H201_Y176	0.6998230714857413	combined
Q16620	Q9H223_Y451	0.7773259742078126	combined
Q16620	Q9H251_Y3195	0.7284084021622477	combined
Q16620	Q9H2C1_Y119	0.702435464196422	combined
Q16620	Q9H2D6_Y1945	0.9974	combined
Q16620	Q9H2D6_Y2325	0.9921	combined
Q16620	Q9H2H8_Y75	0.6799448055194397	combined
Q16620	Q9H2H8_Y78	0.676348780384954	combined
Q16620	Q9H2P9_Y187	0.7381011464305159	combined
Q16620	Q9H2U1_Y162	0.7398785369777809	combined
Q16620	Q9H2X6_Y258	0.8253160385611926	combined
Q16620	Q9H2X9_Y1110	0.9923000000000001	combined
Q16620	Q9H2Y7_Y562	0.7353836640307267	combined
Q16620	Q9H306_Y333	0.7453016761997657	combined
Q16620	Q9H329_Y395	0.74681993280287	combined
Q16620	Q9H330_Y531	0.6889148178706217	combined
Q16620	Q9H3H3_Y249	0.6968494894727731	combined
Q16620	Q9H3M7_Y378	0.7798409046230174	combined
Q16620	Q9H3P7_Y512	0.681294178742005	combined
Q16620	Q9H3R0_Y201	0.9578	combined
Q16620	Q9H3R2_Y512	0.6893219066247821	combined
Q16620	Q9H3S7_Y1165	0.8167059165692409	combined
Q16620	Q9H3U1_Y731	0.7350383530083718	combined
Q16620	Q9H3Y6_Y380	0.8379952087913797	combined
Q16620	Q9H3Y8_Y16	0.6947151701564488	combined
Q16620	Q9H3Z4_Y149	0.7797386830001795	combined
Q16620	Q9H3Z4_Y17	0.9928	combined
Q16620	Q9H400_Y145	0.7241812881412547	combined
Q16620	Q9H400_Y254	0.7301022239089777	combined
Q16620	Q9H461_Y376	0.7296033882087936	combined
Q16620	Q9H467_Y275	0.7036515866443964	combined
Q16620	Q9H4A3_Y1215	0.680040688300158	combined
Q16620	Q9H4A3_Y2102	0.9581999999999999	combined
Q16620	Q9H4A4_Y409	0.8560487819000412	combined
Q16620	Q9H4B4_Y136	0.7104490076210133	combined
Q16620	Q9H4B6_Y158	0.6857499171326287	combined
Q16620	Q9H4B6_Y273	0.6803022019079997	combined
Q16620	Q9H4B7_Y208	0.6764030865962939	combined
Q16620	Q9H4B8_Y241	0.7602460160740983	combined
Q16620	Q9H4G0-2_Y281	0.7961774828408065	combined
Q16620	Q9H4G0-4_Y37	0.8089685076555443	combined
Q16620	Q9H4G0_Y343	0.7961774828408065	combined
Q16620	Q9H4G0_Y68	0.8089685076555443	combined
Q16620	Q9H4H8_Y229	0.685203789513614	combined
Q16620	Q9H4K1_Y189	0.70679565233575	combined
Q16620	Q9H4L4_Y24	0.6937864362620176	combined
Q16620	Q9H4L5_Y319	0.6969445721045682	combined
Q16620	Q9H4L5_Y717	0.8481990715653821	combined
Q16620	Q9H4M7_Y159	0.7974066986347984	combined
Q16620	Q9H4M9_Y448	0.7816657325707353	combined
Q16620	Q9H4W6_Y413	0.7246284778654805	combined
Q16620	Q9H501_Y225	0.782103902434371	combined
Q16620	Q9H560_Y23	0.7194157674187797	combined
Q16620	Q9H568_Y238	0.7918142811535853	combined
Q16620	Q9H5F2_Y147	0.7240458967085053	combined
Q16620	Q9H5H4_Y135	0.6850367973941665	combined
Q16620	Q9H5I5_Y445	0.7898795106654969	combined
Q16620	Q9H5V8_Y283	0.6775743175722078	combined
Q16620	Q9H5V8_Y734	0.9926	combined
Q16620	Q9H5V8_Y762	0.6890595720849282	combined
Q16620	Q9H5V9_Y178	0.7001555593422345	combined
Q16620	Q9H5V9_Y20	0.6828658998413482	combined
Q16620	Q9H5V9_Y78	0.7140223480139463	combined
Q16620	Q9H5Y7_Y833	0.7275615952043273	combined
Q16620	Q9H5Z1_Y257	0.6973835732917606	combined
Q16620	Q9H672_Y245	0.7074540605926386	combined
Q16620	Q9H694_Y723	0.7754418521074147	combined
Q16620	Q9H6B9_Y309	0.7820865485551254	combined
Q16620	Q9H6H4_Y106	0.7666713678013798	combined
Q16620	Q9H6Q4_Y49	0.7979621682522813	combined
Q16620	Q9H6S0_Y439	0.6866213000931934	combined
Q16620	Q9H6T3_Y165	0.7673697835044333	combined
Q16620	Q9H6T3_Y567	0.6842201259151756	combined
Q16620	Q9H6T3_Y90	0.7170126188473146	combined
Q16620	Q9H6X2_Y133	0.7455535152797166	combined
Q16620	Q9H6X2_Y425	0.7647299675079267	combined
Q16620	Q9H6X2_Y501	0.6772336307871368	combined
Q16620	Q9H6Z4_Y115	0.7981974951680878	combined
Q16620	Q9H706_Y52	0.7588468985282102	combined
Q16620	Q9H706_Y74	0.9662999999999999	combined
Q16620	Q9H706_Y767	0.6839374135566385	combined
Q16620	Q9H788_Y10	0.7179043172772958	combined
Q16620	Q9H792_Y387	0.8056453852616269	combined
Q16620	Q9H792_Y616	0.783825261773916	combined
Q16620	Q9H792_Y635	0.8059555105144454	combined
Q16620	Q9H792_Y797	0.686922291178433	combined
Q16620	Q9H7E2_Y481	0.8256804284591732	combined
Q16620	Q9H7E2_Y619	0.7754335700464813	combined
Q16620	Q9H7F0_Y349	0.7903019996885448	combined
Q16620	Q9H7F4_Y337	0.6971896358975321	combined
Q16620	Q9H7L9_Y65	0.8500003834479906	combined
Q16620	Q9H7N4_Y228	0.6985118248397941	combined
Q16620	Q9H7N4_Y238	0.8637970291946078	combined
Q16620	Q9H7Z7_Y308	0.6983147491991394	combined
Q16620	Q9H808_Y58	0.6947354336681427	combined
Q16620	Q9H813_Y10	0.7082791492226408	combined
Q16620	Q9H814_Y316	0.7478227584092898	combined
Q16620	Q9H853_Y149	0.6869588174572044	combined
Q16620	Q9H853_Y163	0.8366408060612965	combined
Q16620	Q9H8P0_Y189	0.7130053275577961	combined
Q16620	Q9H939_Y323	0.8426866689764992	combined
Q16620	Q9H981_Y173	0.8225727851311464	combined
Q16620	Q9H987_Y138	0.7663877305953858	combined
Q16620	Q9H992_Y315	0.8052219713911222	combined
Q16620	Q9H992_Y37	0.7137496738873561	combined
Q16620	Q9H9B1_Y479	0.7249451809659411	combined
Q16620	Q9H9C1_Y11	0.8340880712073518	combined
Q16620	Q9H9G7_Y189	0.6942918498098442	combined
Q16620	Q9H9J2_Y145	0.7307990393141847	combined
Q16620	Q9H9T3_Y202	0.7535787595833681	combined
Q16620	Q9H9T3_Y251	0.7264085494312157	combined
Q16620	Q9H9Y2_Y331	0.7074018638648236	combined
Q16620	Q9HA65_Y347	0.7143947809673377	combined
Q16620	Q9HAK2_Y403	0.7246284778654805	combined
Q16620	Q9HAQ2_Y70	0.7927252766816257	combined
Q16620	Q9HAR2-2_Y1065	0.7140360232864535	combined
Q16620	Q9HAR2_Y1392	0.8003541043472756	combined
Q16620	Q9HAU0_Y1004	0.7262177606749584	combined
Q16620	Q9HAU0_Y128	0.8041905690374415	combined
Q16620	Q9HAU0_Y398	0.8003694630499854	combined
Q16620	Q9HAU4_Y434	0.7826069571016054	combined
Q16620	Q9HAU5_Y1228	0.7410390127051802	combined
Q16620	Q9HAW4_Y81	0.7184339015575325	combined
Q16620	Q9HAW4_Y843	0.7854349120105325	combined
Q16620	Q9HB07_Y98	0.758165421042624	combined
Q16620	Q9HB71_Y90	0.9503	combined
Q16620	Q9HBA0_Y805	0.7409124125190427	combined
Q16620	Q9HBB8_Y835	0.7181378152812774	combined
Q16620	Q9HBB8_Y844	0.8058242653079349	combined
Q16620	Q9HBG7_Y583	0.8403183320789701	combined
Q16620	Q9HBG7_Y651	0.7535579453198178	combined
Q16620	Q9HBH0_Y80	0.746589760093115	combined
Q16620	Q9HBL0-1_Y1404	0.6875958191325086	combined
Q16620	Q9HBL0-1_Y339	0.6971498778484341	combined
Q16620	Q9HBL0-1_Y366	0.7932363640127265	combined
Q16620	Q9HBL0-1_Y903	0.8681250035461147	combined
Q16620	Q9HBM6_Y57	0.7939374815173392	combined
Q16620	Q9HC10_Y1532	0.7190229670382496	combined
Q16620	Q9HC35_Y226	0.9588	combined
Q16620	Q9HC35_Y247	0.8646808820085227	combined
Q16620	Q9HC35_Y499	0.6843566188516376	combined
Q16620	Q9HC35_Y743	0.71253396710116	combined
Q16620	Q9HC35_Y954	0.792982290750717	combined
Q16620	Q9HC44_Y86	0.6981909962961834	combined
Q16620	Q9HC62_Y558	0.7521580691911844	combined
Q16620	Q9HC84_Y172	0.8375798899340081	combined
Q16620	Q9HC98_Y213	0.6785820895537898	combined
Q16620	Q9HCC0_Y520	0.729734882812371	combined
Q16620	Q9HCD6_Y1919	0.9748	combined
Q16620	Q9HCD6_Y1920	0.7728099648593297	combined
Q16620	Q9HCD6_Y1964	0.6828438697670962	combined
Q16620	Q9HCE1_Y605	0.6972496678498687	combined
Q16620	Q9HCE5_Y100	0.7618419494720295	combined
Q16620	Q9HCE6_Y131	0.8874984482826238	combined
Q16620	Q9HCE7_Y440	0.7826069571016054	combined
Q16620	Q9HCG8_Y154	0.6766386629091673	combined
Q16620	Q9HCG8_Y53	0.7002170045446172	combined
Q16620	Q9HCG8_Y797	0.6914507392056326	combined
Q16620	Q9HCH0_Y988	0.6821806813997568	combined
Q16620	Q9HCI7_Y453	0.7399549667872731	combined
Q16620	Q9HCK4_Y276	0.6897157981174804	combined
Q16620	Q9HCK4_Y974	0.869570051718509	combined
Q16620	Q9HCK8_Y2041	0.7098581444031048	combined
Q16620	Q9HCL0_Y415	0.7048761989841933	combined
Q16620	Q9HCL0_Y743	0.7310405803735773	combined
Q16620	Q9HCL0_Y885	0.7373143714249321	combined
Q16620	Q9HCM1_Y95	0.7809564680952672	combined
Q16620	Q9HCM3_Y1628	0.8017271910742951	combined
Q16620	Q9HCM3_Y1754	0.7956861706188101	combined
Q16620	Q9HCM4_Y353	0.7399833980529114	combined
Q16620	Q9HCM4_Y499	0.7088559838555303	combined
Q16620	Q9HCS5_Y196	0.7598688549679782	combined
Q16620	Q9HCZ1_Y517	0.7173737250172464	combined
Q16620	Q9HD26_Y383	0.799975592340376	combined
Q16620	Q9HD40_Y473	0.7713045937713541	combined
Q16620	Q9HD43_Y1102	0.8091974229884199	combined
Q16620	Q9HD67_Y1170	0.7581496882443138	combined
Q16620	Q9HDC5_Y417	0.7072134443807028	combined
Q16620	Q9NP31_Y216	0.7162003118169963	combined
Q16620	Q9NP31_Y280	0.8067047408699007	combined
Q16620	Q9NP31_Y305	0.9761	combined
Q16620	Q9NP60_Y408	0.6770177776256455	combined
Q16620	Q9NP61_Y349	0.735870985899651	combined
Q16620	Q9NP61_Y408	0.81433223841786	combined
Q16620	Q9NP61_Y441	0.7813931207934119	combined
Q16620	Q9NP74_Y140	0.9840000000000001	combined
Q16620	Q9NP74_Y257	0.7315133956464376	combined
Q16620	Q9NP74_Y262	0.7705989039871796	combined
Q16620	Q9NP85_Y194	0.7062088002540027	combined
Q16620	Q9NP98_Y231	0.7387690837336728	combined
Q16620	Q9NPH0_Y287	0.736556651177654	combined
Q16620	Q9NPH3_Y112	0.7019216023229509	combined
Q16620	Q9NPH5_Y491	0.9926	combined
Q16620	Q9NPI1_Y15	0.7419712381585494	combined
Q16620	Q9NPI1_Y190	0.8285939057789936	combined
Q16620	Q9NPI5_Y136	0.7056303029739998	combined
Q16620	Q9NPI7_Y40	0.7009253649557177	combined
Q16620	Q9NPQ8_Y446	0.7885980981436899	combined
Q16620	Q9NPY3_Y628	0.7427084143224331	combined
Q16620	Q9NPY3_Y644	0.8244233633260324	combined
Q16620	Q9NQ25_Y284	0.8542418378003362	combined
Q16620	Q9NQ60_Y51	0.7297903113105124	combined
Q16620	Q9NQ60_Y62	0.6810639644660722	combined
Q16620	Q9NQ75_Y113	0.7708002921187846	combined
Q16620	Q9NQ75_Y131	0.7025655247668642	combined
Q16620	Q9NQ75_Y280	0.707699789444448	combined
Q16620	Q9NQ75_Y329	0.7713694370087749	combined
Q16620	Q9NQ75_Y350	0.7866284224577654	combined
Q16620	Q9NQ75_Y98	0.8040897087069275	combined
Q16620	Q9NQ84_Y414	0.8028706766265048	combined
Q16620	Q9NQ89_Y264	0.6973547679305216	combined
Q16620	Q9NQ94_Y423	0.8101229355040689	combined
Q16620	Q9NQC3_Y384	0.7043121771256212	combined
Q16620	Q9NQC3_Y529	0.8673443595517613	combined
Q16620	Q9NQC3_Y694	0.733934209843482	combined
Q16620	Q9NQC3_Y718	0.8348030614238166	combined
Q16620	Q9NQG5_Y165	0.7165837598075138	combined
Q16620	Q9NQH7_Y455	0.6869391358720002	combined
Q16620	Q9NQL9_Y456	0.8218879303936112	combined
Q16620	Q9NQQ7_Y358	0.7236619603153983	combined
Q16620	Q9NQR1_Y375	0.6948743686175524	combined
Q16620	Q9NQR1_Y96	0.7264918480515948	combined
Q16620	Q9NQR4_Y202	0.740284482662051	combined
Q16620	Q9NQS1_Y109	0.7102351496360579	combined
Q16620	Q9NQS3-3_Y393	0.7031443753593787	combined
Q16620	Q9NQS3_Y511	0.7009932736987537	combined
Q16620	Q9NQS3_Y526	0.6869523331334625	combined
Q16620	Q9NQU5_Y129	0.79418999604768	combined
Q16620	Q9NQW5_Y181	0.7105430510983624	combined
Q16620	Q9NQW6_Y1118	0.6973550796768555	combined
Q16620	Q9NQW7_Y296	0.7091970343446572	combined
Q16620	Q9NR09_Y3912	0.9804999999999999	combined
Q16620	Q9NR09_Y4130	0.6948270870902663	combined
Q16620	Q9NR11-2_Y89	0.7554271451623734	combined
Q16620	Q9NR22_Y281	0.7690350804616248	combined
Q16620	Q9NR30_Y394	0.6845441342713906	combined
Q16620	Q9NR30_Y521	0.7973995804268443	combined
Q16620	Q9NR46_Y77	0.8087057366708231	combined
Q16620	Q9NR50_Y264	0.6884036577987097	combined
Q16620	Q9NR80-3_Y94	0.8489530196820216	combined
Q16620	Q9NR82_Y500	0.7992739552585403	combined
Q16620	Q9NR82_Y657	0.8254757773826081	combined
Q16620	Q9NR97_Y1030	0.7215977839241686	combined
Q16620	Q9NR97_Y886	0.7204727953210949	combined
Q16620	Q9NR99_Y2219	0.746923287104054	combined
Q16620	Q9NRA8_Y214	0.7182984997332388	combined
Q16620	Q9NRD8_Y70	0.7145174739327588	combined
Q16620	Q9NRF8_Y567	0.7135400244779065	combined
Q16620	Q9NRL2_Y606	0.7741468370539116	combined
Q16620	Q9NRU3_Y407	0.6774052055776906	combined
Q16620	Q9NRU3_Y856	0.6939847484964631	combined
Q16620	Q9NRV9_Y144	0.744530363812336	combined
Q16620	Q9NRW1_Y35	0.6893285052555133	combined
Q16620	Q9NRW7_Y272	0.7089708104217963	combined
Q16620	Q9NRX4_Y57	0.8496575663963057	combined
Q16620	Q9NRY4_Y1087	0.7922538434841785	combined
Q16620	Q9NRY4_Y1105	0.8620071272278147	combined
Q16620	Q9NRY4_Y308	1.0	combined
Q16620	Q9NRZ5_Y367	0.7263718049300105	combined
Q16620	Q9NS28_Y189	0.7527603631079971	combined
Q16620	Q9NS56_Y193	0.7020294665544297	combined
Q16620	Q9NS56_Y584	0.723376338324413	combined
Q16620	Q9NS61-3_Y20	0.6860380227027397	combined
Q16620	Q9NSD9_Y136	0.684755706116565	combined
Q16620	Q9NSE4_Y543	0.742651520616523	combined
Q16620	Q9NSI6_Y805	0.687600703158404	combined
Q16620	Q9NSI8_Y104	0.6977333318951436	combined
Q16620	Q9NSI8_Y130	0.7185812536579537	combined
Q16620	Q9NSI8_Y160	0.7747039173607856	combined
Q16620	Q9NSK0_Y205	0.6936481248052755	combined
Q16620	Q9NSK0_Y446	0.7182981983784494	combined
Q16620	Q9NST1_Y191	0.6782082017841742	combined
Q16620	Q9NSV4_Y673	0.8074504381002403	combined
Q16620	Q9NSY1_Y594	0.6968157169532831	combined
Q16620	Q9NTI5_Y1005	0.8554297575966503	combined
Q16620	Q9NTI5_Y1187	0.8479685975008378	combined
Q16620	Q9NTJ3_Y175	0.8690567717715275	combined
Q16620	Q9NTQ9_Y117	0.7460698711238578	combined
Q16620	Q9NU22_Y1292	0.7078214328638788	combined
Q16620	Q9NU22_Y4543	0.7134057137657808	combined
Q16620	Q9NU22_Y4858	0.7354372428339546	combined
Q16620	Q9NU22_Y5158	0.7011656486382307	combined
Q16620	Q9NU22_Y5163	0.7154517049542084	combined
Q16620	Q9NUD5_Y201	0.6827601554849388	combined
Q16620	Q9NUD5_Y202	0.9932	combined
Q16620	Q9NUE0_Y6	0.7836777434087836	combined
Q16620	Q9NUJ1_Y215	0.683662827385868	combined
Q16620	Q9NUL3_Y113	0.7215726363865791	combined
Q16620	Q9NUL3_Y326	0.79249789929733	combined
Q16620	Q9NUL3_Y420	0.7937967800053717	combined
Q16620	Q9NUM4_Y18	0.8181710827717067	combined
Q16620	Q9NUP9_Y58	0.7406468358173177	combined
Q16620	Q9NUQ7_Y267	0.7625421836953633	combined
Q16620	Q9NUQ9_Y36	0.7351832734873897	combined
Q16620	Q9NUV9_Y226	0.706958280006525	combined
Q16620	Q9NV06_Y13	0.8013098666488431	combined
Q16620	Q9NV06_Y401	0.6887326852708981	combined
Q16620	Q9NV92_Y167	0.7871737914940347	combined
Q16620	Q9NVC3_Y10	0.6945130546167314	combined
Q16620	Q9NVC6_Y256	0.7246285817809249	combined
Q16620	Q9NVI7_Y421	0.7683067890682532	combined
Q16620	Q9NVM4_Y24	0.7867510011161974	combined
Q16620	Q9NVM6_Y273	0.747446168838115	combined
Q16620	Q9NVP1_Y385	0.8257878770288738	combined
Q16620	Q9NVP2_Y117	0.8097738211764421	combined
Q16620	Q9NVS9_Y183	0.7104662575848144	combined
Q16620	Q9NW64_Y33	0.6998710388549615	combined
Q16620	Q9NW75_Y201	0.6940026635191094	combined
Q16620	Q9NW82_Y529	0.7426032518925133	combined
Q16620	Q9NWA0_Y63	0.6827034800014623	combined
Q16620	Q9NWH9_Y761	0.6783245870821091	combined
Q16620	Q9NWM3_Y99	0.7149758761334551	combined
Q16620	Q9NWQ8_Y181	0.7805602385050657	combined
Q16620	Q9NWQ8_Y227	0.811851257178401	combined
Q16620	Q9NWQ8_Y341	0.7967780101950612	combined
Q16620	Q9NWQ8_Y359	0.9658	combined
Q16620	Q9NWQ8_Y387	0.7783501024803724	combined
Q16620	Q9NWQ8_Y417	0.8880206545662951	combined
Q16620	Q9NWS0_Y194	0.7732547749198745	combined
Q16620	Q9NWW9_Y84	0.8045421981188271	combined
Q16620	Q9NWZ8_Y171	0.7502888381739953	combined
Q16620	Q9NWZ8_Y179	0.8491573797953419	combined
Q16620	Q9NX05_Y1071	0.7042732088339019	combined
Q16620	Q9NX20_Y150	0.707397156495184	combined
Q16620	Q9NX40_Y159	0.6962420413499091	combined
Q16620	Q9NX40_Y199	0.7072534622184123	combined
Q16620	Q9NX76_Y7	0.7556790362000466	combined
Q16620	Q9NXE8_Y324	0.6940670495285741	combined
Q16620	Q9NXJ0_Y261	0.6929084546707218	combined
Q16620	Q9NXL6_Y306	0.7714619217544553	combined
Q16620	Q9NXN4_Y488	0.7199707798083065	combined
Q16620	Q9NXR8_Y87	0.7001686942544298	combined
Q16620	Q9NXV6_Y115	0.813122039150227	combined
Q16620	Q9NXW2_Y352	0.7645837896520294	combined
Q16620	Q9NXZ1_Y481	0.7611080570361949	combined
Q16620	Q9NXZ1_Y575	0.7823525720932623	combined
Q16620	Q9NY47_Y274	0.7657678749684383	combined
Q16620	Q9NY65_Y103	0.9551000000000001	combined
Q16620	Q9NY65_Y210	0.7560759308490933	combined
Q16620	Q9NY65_Y224	0.8366408060612965	combined
Q16620	Q9NYB9-2_Y207	0.8177410806620155	combined
Q16620	Q9NYB9_Y213	0.8177410806620155	combined
Q16620	Q9NYF5_Y597	0.8162545078779649	combined
Q16620	Q9NYF8-3_Y807	0.7360011919517156	combined
Q16620	Q9NYF8-4_Y613	0.731879074095931	combined
Q16620	Q9NYF8_Y219	0.7302934283270135	combined
Q16620	Q9NYF8_Y408	0.7277400180226792	combined
Q16620	Q9NYF8_Y786	0.731879074095931	combined
Q16620	Q9NYF8_Y839	0.7225832868259762	combined
Q16620	Q9NYF8_Y858	0.7360011919517156	combined
Q16620	Q9NYG2_Y18	0.7632123551805788	combined
Q16620	Q9NYG2_Y295	0.707354977216227	combined
Q16620	Q9NYH9_Y260	0.7006806440837207	combined
Q16620	Q9NYI0_Y533	0.8046507170176068	combined
Q16620	Q9NYJ8_Y532	0.7024918902828315	combined
Q16620	Q9NYK6_Y83	0.6877951289552219	combined
Q16620	Q9NYL2_Y673	0.7097684653744283	combined
Q16620	Q9NYL9_Y86	0.9904000000000001	combined
Q16620	Q9NYQ8_Y2233	0.6980133008859436	combined
Q16620	Q9NYQ8_Y3274	0.6875661408815351	combined
Q16620	Q9NYT0_Y333	0.6999196712830271	combined
Q16620	Q9NYU2_Y565	0.7352575730302676	combined
Q16620	Q9NYU2_Y96	0.7615958257415307	combined
Q16620	Q9NYV4_Y161	0.7301698728634024	combined
Q16620	Q9NYV4_Y285	0.7703752779504334	combined
Q16620	Q9NYV4_Y319	0.7340562065754244	combined
Q16620	Q9NYY3_Y297	0.6854182709912368	combined
Q16620	Q9NYY8_Y394	0.6840933490727823	combined
Q16620	Q9NZ32_Y65	0.7608206684826514	combined
Q16620	Q9NZ56_Y184	0.7630527410576967	combined
Q16620	Q9NZ63_Y147	0.7909630058315477	combined
Q16620	Q9NZ63_Y279	0.8370776665903304	combined
Q16620	Q9NZ94_Y441	0.7889181577130107	combined
Q16620	Q9NZA1_Y10	0.7319956360501216	combined
Q16620	Q9NZA1_Y33	0.813962922927806	combined
Q16620	Q9NZA1_Y88	0.7742765443118421	combined
Q16620	Q9NZB2_Y418	0.8734986270587547	combined
Q16620	Q9NZC7_Y287	0.74042362544235	combined
Q16620	Q9NZC9_Y874	0.7520267200692293	combined
Q16620	Q9NZH0_Y307	0.6837271926122438	combined
Q16620	Q9NZH0_Y376	0.7050062699461799	combined
Q16620	Q9NZH5_Y111	0.7574830083180365	combined
Q16620	Q9NZI7_Y262	0.6870694874056872	combined
Q16620	Q9NZJ4_Y2139	0.7141105722263986	combined
Q16620	Q9NZJ5_Y464	0.7071964126393353	combined
Q16620	Q9NZJ5_Y480	0.6982405016139835	combined
Q16620	Q9NZJ5_Y619	0.6778244004811452	combined
Q16620	Q9NZM1_Y1369	0.679241058954079	combined
Q16620	Q9NZM1_Y1625	0.6845589941799661	combined
Q16620	Q9NZM1_Y1835	0.678030475199301	combined
Q16620	Q9NZM1_Y288	0.7295507966022893	combined
Q16620	Q9NZM1_Y513	0.7564507122915324	combined
Q16620	Q9NZM1_Y520	0.7031110185016669	combined
Q16620	Q9NZM1_Y935	0.858853044087603	combined
Q16620	Q9NZM1_Y953	0.8824407069384321	combined
Q16620	Q9NZM3_Y859	0.8689941523246207	combined
Q16620	Q9NZM3_Y968	0.7393610380637493	combined
Q16620	Q9NZM4_Y1130	0.7765488945132084	combined
Q16620	Q9NZM4_Y1440	0.729794426362118	combined
Q16620	Q9NZN4_Y453	0.6900083200939862	combined
Q16620	Q9NZN8_Y37	0.734320120630036	combined
Q16620	Q9NZN8_Y43	0.7956062180757466	combined
Q16620	Q9NZN8_Y44	0.6765916411704928	combined
Q16620	Q9NZQ3-3_Y161	0.7165858381164054	combined
Q16620	Q9NZQ3_Y161	0.6923608618439384	combined
Q16620	Q9NZQ3_Y227	0.6954323945549721	combined
Q16620	Q9NZT1_Y136	0.7516021215626564	combined
Q16620	Q9NZU0_Y522	0.775051826269255	combined
Q16620	Q9NZU0_Y575	0.6768338888549086	combined
Q16620	Q9NZU1_Y600	0.743961634584124	combined
Q16620	Q9NZU1_Y671	0.7208417574986372	combined
Q16620	Q9NZU5_Y320	0.7132499445143484	combined
Q16620	Q9NZV1_Y1033	0.7463179692478037	combined
Q16620	Q9NZV8_Y444	0.6765978241394456	combined
Q16620	Q9NZW5_Y327	0.7072007459133746	combined
Q16620	Q9NZW5_Y410	0.7010370740586461	combined
Q16620	Q9P031_Y176	0.7247716733481181	combined
Q16620	Q9P086_Y84	0.7202948401222438	combined
Q16620	Q9P0J1_Y381	0.8202590557997465	combined
Q16620	Q9P0K1-2_Y824	0.7193384543280087	combined
Q16620	Q9P0K7_Y519	0.7387651349467785	combined
Q16620	Q9P0K7_Y576	0.7067076359541868	combined
Q16620	Q9P0K7_Y675	0.7173286776720189	combined
Q16620	Q9P0L2_Y494	0.7296007799311345	combined
Q16620	Q9P0P0_Y127	0.8393367260063345	combined
Q16620	Q9P0S2_Y67	0.7145938829591619	combined
Q16620	Q9P121_Y199	0.714040948878527	combined
Q16620	Q9P126_Y7	0.7421424492450471	combined
Q16620	Q9P1W3_Y317	0.7241227213966868	combined
Q16620	Q9P202_Y517	0.8006399237776057	combined
Q16620	Q9P219_Y1395	0.7928523964449862	combined
Q16620	Q9P219_Y219	0.7136912110582327	combined
Q16620	Q9P225_Y2355	0.7810371064802648	combined
Q16620	Q9P242_Y245	0.9691	combined
Q16620	Q9P242_Y268	0.8255616842806462	combined
Q16620	Q9P243_Y1022	0.8127346111981819	combined
Q16620	Q9P243_Y254	0.7292840976137627	combined
Q16620	Q9P246_Y581	0.7597498198262065	combined
Q16620	Q9P266_Y322	0.676849923008008	combined
Q16620	Q9P266_Y340	0.7893327179876367	combined
Q16620	Q9P266_Y397	0.8119676424763358	combined
Q16620	Q9P270_Y373	0.7411074929831616	combined
Q16620	Q9P273_Y279	0.743417741147168	combined
Q16620	Q9P275_Y268	0.8043209517457619	combined
Q16620	Q9P286_Y159	0.7142267496934442	combined
Q16620	Q9P286_Y182	0.7603657266662598	combined
Q16620	Q9P2B4_Y533	0.6814955668736101	combined
Q16620	Q9P2B7_Y131	0.7537802412388733	combined
Q16620	Q9P2B7_Y132	0.7960988708069782	combined
Q16620	Q9P2B7_Y292	0.7992355585017663	combined
Q16620	Q9P2D0_Y950	0.6983549125184713	combined
Q16620	Q9P2D1_Y2608	0.7644244872754812	combined
Q16620	Q9P2D6_Y1105	0.8644647171006976	combined
Q16620	Q9P2D6_Y1137	0.6995630334772126	combined
Q16620	Q9P2D7_Y892	0.7516437396982125	combined
Q16620	Q9P2E3_Y319	0.7389150225840475	combined
Q16620	Q9P2F8_Y263	0.6794306630742682	combined
Q16620	Q9P2G1_Y216	0.7253524255932684	combined
Q16620	Q9P2I0_Y776	0.6880141827124063	combined
Q16620	Q9P2J2_Y81	0.7684583497441799	combined
Q16620	Q9P2K1_Y315	0.8499451004314715	combined
Q16620	Q9P2K3_Y46	0.7503085821084664	combined
Q16620	Q9P2K5_Y317	0.7190005732599417	combined
Q16620	Q9P2K8_Y560	0.7070369439980757	combined
Q16620	Q9P2M7_Y105	0.7386154239657655	combined
Q16620	Q9P2M7_Y1184	0.6866473516951509	combined
Q16620	Q9P2N2_Y315	0.6963943398254924	combined
Q16620	Q9P2N5_Y1053	0.869173718212863	combined
Q16620	Q9P2N5_Y150	0.7498034491323404	combined
Q16620	Q9P2P5_Y208	0.7303828995248008	combined
Q16620	Q9P2Q2_Y601	0.7518683529316823	combined
Q16620	Q9P2Q2_Y768	0.7366502478185915	combined
Q16620	Q9P2Q2_Y861	0.6779811049715788	combined
Q16620	Q9P2R7_Y84	0.6952920047893382	combined
Q16620	Q9P2S2_Y1676	0.7294360219937454	combined
Q16620	Q9P2S2_Y1710	0.6820900983067124	combined
Q16620	Q9P2W9_Y85	0.6978793954440519	combined
Q16620	Q9UBB5_Y179	0.7426290229227703	combined
Q16620	Q9UBB9_Y279	0.9643	combined
Q16620	Q9UBB9_Y745	0.7177104110577007	combined
Q16620	Q9UBC2_Y30	0.6830714445907367	combined
Q16620	Q9UBC9_Y106	0.7111296849576763	combined
Q16620	Q9UBD6_Y57	0.678652855971552	combined
Q16620	Q9UBE0_Y262	0.7542776740805557	combined
Q16620	Q9UBG3_Y132	0.696391066488988	combined
Q16620	Q9UBK2_Y717	0.8138171295590537	combined
Q16620	Q9UBK5_Y86	0.9120875754475488	combined
Q16620	Q9UBK9_Y43	0.8057778151042055	combined
Q16620	Q9UBL0_Y141	0.6934035909810788	combined
Q16620	Q9UBL0_Y288	0.7259383320444701	combined
Q16620	Q9UBL6_Y231	0.734139131100203	combined
Q16620	Q9UBL9_Y222	0.7043254471278946	combined
Q16620	Q9UBN4_Y972	0.724715870754376	combined
Q16620	Q9UBN7_Y570	0.956	combined
Q16620	Q9UBP0_Y212	0.767343960516454	combined
Q16620	Q9UBQ7_Y255	0.7276004595806019	combined
Q16620	Q9UBR2_Y76	0.7876582868628661	combined
Q16620	Q9UBT6_Y686	0.6876242919643246	combined
Q16620	Q9UBU2_Y155	0.7046460574490717	combined
Q16620	Q9UBU6_Y241	0.7063713344008775	combined
Q16620	Q9UBU7_Y278	0.7306460549966671	combined
Q16620	Q9UBU8_Y239	0.721026456809842	combined
Q16620	Q9UBV8_Y133	0.7765839140180335	combined
Q16620	Q9UBW5_Y232	0.7779824392458873	combined
Q16620	Q9UBW7_Y1033	0.686370967787189	combined
Q16620	Q9UBW7_Y557	0.7430735731947036	combined
Q16620	Q9UBW7_Y605	0.7424644208585482	combined
Q16620	Q9UBW7_Y862	0.7067923893907901	combined
Q16620	Q9UBY5_Y301	0.7876871337902829	combined
Q16620	Q9UDW1_Y44	0.8641555374784249	combined
Q16620	Q9UDX4_Y36	0.9972	combined
Q16620	Q9UDY2-2_Y261	0.7898066763303874	combined
Q16620	Q9UDY2-2_Y426	0.750280421022984	combined
Q16620	Q9UDY2-2_Y428	0.7189361976420215	combined
Q16620	Q9UDY2-2_Y506	0.7569767634466534	combined
Q16620	Q9UDY2-2_Y971	0.7332701901525859	combined
Q16620	Q9UDY2_Y1118	0.7332701901525859	combined
Q16620	Q9UDY2_Y249	0.6945431900956611	combined
Q16620	Q9UDY2_Y261	0.7898066763303874	combined
Q16620	Q9UDY2_Y426	0.750280421022984	combined
Q16620	Q9UDY2_Y428	0.7189361976420215	combined
Q16620	Q9UDY2_Y479	0.6937770838720051	combined
Q16620	Q9UDY2_Y506	0.7569767634466534	combined
Q16620	Q9UDY2_Y911	0.7035557766044893	combined
Q16620	Q9UDY4_Y172	0.7074761945823351	combined
Q16620	Q9UEE9_Y271	0.685290829089998	combined
Q16620	Q9UEG4_Y597	0.7350076979522194	combined
Q16620	Q9UET6_Y12	0.712788528765759	combined
Q16620	Q9UEU5_Y16	0.7088812041339311	combined
Q16620	Q9UEW8_Y444	0.7437251230322494	combined
Q16620	Q9UEY8_Y35	0.7377363304792125	combined
Q16620	Q9UEY8_Y446	0.7435066927677324	combined
Q16620	Q9UF02_Y210	0.8032031540914535	combined
Q16620	Q9UF02_Y267	0.7583551706444356	combined
Q16620	Q9UF11_Y176	0.8132859865471481	combined
Q16620	Q9UF12_Y328	0.7652067731338589	combined
Q16620	Q9UFD9_Y732	0.7123512421834024	combined
Q16620	Q9UFH2_Y1119	0.756661244982261	combined
Q16620	Q9UG63_Y145	0.7394619919181633	combined
Q16620	Q9UGC6_Y171	0.7142754860369546	combined
Q16620	Q9UGI8_Y251	0.7398202923710913	combined
Q16620	Q9UGI8_Y313	0.694387836506007	combined
Q16620	Q9UGK3_Y250	0.785018460474815	combined
Q16620	Q9UGK3_Y310	0.991	combined
Q16620	Q9UGK3_Y322	0.7532139540236092	combined
Q16620	Q9UGK8_Y416	0.7434748946416896	combined
Q16620	Q9UGN4_Y267	0.9901000000000001	combined
Q16620	Q9UGN4_Y293	0.7989011066433706	combined
Q16620	Q9UGN5_Y115	0.7758674897684334	combined
Q16620	Q9UGP4_Y180	0.8173380550017383	combined
Q16620	Q9UGP4_Y21	0.7415228741897999	combined
Q16620	Q9UGP4_Y527	0.7026482830269314	combined
Q16620	Q9UGR2_Y439	0.7058152516822715	combined
Q16620	Q9UGU0_Y1072	0.7431772808083991	combined
Q16620	Q9UGU5_Y85	0.8669330310474618	combined
Q16620	Q9UH17_Y319	0.6810227516007499	combined
Q16620	Q9UH73_Y412	0.7246284778654805	combined
Q16620	Q9UH92-2_Y33	0.735980440037432	combined
Q16620	Q9UH99_Y140	0.8173140297509502	combined
Q16620	Q9UH99_Y143	0.8012787959309123	combined
Q16620	Q9UHA7_Y96	0.7368426992219622	combined
Q16620	Q9UHB7_Y156	0.7968334594762916	combined
Q16620	Q9UHD2_Y179	0.7597825116250728	combined
Q16620	Q9UHD2_Y354	0.6962094742495762	combined
Q16620	Q9UHD8_Y506	0.7100805754122383	combined
Q16620	Q9UHE8_Y27	0.6901062084427849	combined
Q16620	Q9UHF7_Y1080	0.7032226860384176	combined
Q16620	Q9UHG3_Y498	0.7582208079745877	combined
Q16620	Q9UHH9_Y160	0.6775922949441209	combined
Q16620	Q9UHI6_Y199	0.7248060070110088	combined
Q16620	Q9UHI6_Y711	0.7913177212016375	combined
Q16620	Q9UHI6_Y770	0.6774231621665148	combined
Q16620	Q9UHK6_Y365	0.7059242589836409	combined
Q16620	Q9UHN6_Y1015	0.7043663794215165	combined
Q16620	Q9UHN6_Y368	0.7004066190563509	combined
Q16620	Q9UHN6_Y895	0.68627941828051	combined
Q16620	Q9UHP3_Y69	0.7359244503958898	combined
Q16620	Q9UHP3_Y740	0.7481110822018345	combined
Q16620	Q9UHQ1_Y404	0.7577670092280864	combined
Q16620	Q9UHW9_Y122	0.7148168231539738	combined
Q16620	Q9UHW9_Y128	0.6912915719191622	combined
Q16620	Q9UI32_Y303	0.7688730347173395	combined
Q16620	Q9UI46_Y295	0.8421943591662349	combined
Q16620	Q9UI46_Y312	0.7018471572984504	combined
Q16620	Q9UI47_Y614	0.7004454834326256	combined
Q16620	Q9UIB8_Y296	0.7031819927503182	combined
Q16620	Q9UID6_Y84	0.9575	combined
Q16620	Q9UIG0_Y952	0.817201759504621	combined
Q16620	Q9UIG8_Y309	0.8015390002041524	combined
Q16620	Q9UIK5_Y202	0.7485711158750108	combined
Q16620	Q9UIK5_Y361	0.6922724298005969	combined
Q16620	Q9UIQ6_Y46	0.7510213797090506	combined
Q16620	Q9UIQ6_Y665	0.6822943648961325	combined
Q16620	Q9UIQ6_Y70	0.7946839477219688	combined
Q16620	Q9UJ14_Y21	0.6825755185230008	combined
Q16620	Q9UJ72_Y167	0.7980229172211855	combined
Q16620	Q9UJ83_Y486	0.8119720069250084	combined
Q16620	Q9UJF2_Y246	0.7218393873328279	combined
Q16620	Q9UJF2_Y672	0.6759677328412065	combined
Q16620	Q9UJM3_Y358	0.7144573380649776	combined
Q16620	Q9UJU2_Y102	0.6786712490052436	combined
Q16620	Q9UJU6-2_Y162	0.6950644299656977	combined
Q16620	Q9UJU6-2_Y335	0.8532044083508696	combined
Q16620	Q9UJU6-2_Y345	0.8348661380986795	combined
Q16620	Q9UJU6_Y162	0.6950644299656977	combined
Q16620	Q9UJU6_Y334	0.8532044083508696	combined
Q16620	Q9UJU6_Y344	0.8348661380986795	combined
Q16620	Q9UJV9_Y138	0.7315524678536013	combined
Q16620	Q9UJV9_Y33	0.9998	combined
Q16620	Q9UJW0_Y376	0.7630151548413904	combined
Q16620	Q9UJX3_Y441	0.7292013809198733	combined
Q16620	Q9UJY1_Y118	0.8163467432265783	combined
Q16620	Q9UJZ1_Y124	0.7088504763369673	combined
Q16620	Q9UK41_Y21	0.7315348749688333	combined
Q16620	Q9UK59_Y533	0.7250630522547334	combined
Q16620	Q9UK61_Y638	0.6900839393630105	combined
Q16620	Q9UK61_Y737	0.6918794215891777	combined
Q16620	Q9UK61_Y805	0.8387373521135144	combined
Q16620	Q9UK61_Y825	0.8490364637840232	combined
Q16620	Q9UK61_Y974	0.7356867853825803	combined
Q16620	Q9UK73_Y267	0.7267578715897316	combined
Q16620	Q9UK97_Y111	0.7389264844575852	combined
Q16620	Q9UK99_Y223	0.711079088527708	combined
Q16620	Q9UK99_Y420	0.8545993692789742	combined
Q16620	Q9UKA4_Y1298	0.6834844045675161	combined
Q16620	Q9UKA4_Y491	0.69124959007955	combined
Q16620	Q9UKA9_Y127	0.6789571203932959	combined
Q16620	Q9UKE5_Y1264	0.8883266232013303	combined
Q16620	Q9UKE5_Y321	0.7496143230231963	combined
Q16620	Q9UKE5_Y982	0.768671272490134	combined
Q16620	Q9UKF6_Y503	0.7293999633344745	combined
Q16620	Q9UKG1_Y522	0.7926322411840891	combined
Q16620	Q9UKI8_Y149	0.963	combined
Q16620	Q9UKJ1_Y269	0.7097302244908211	combined
Q16620	Q9UKJ3_Y394	0.768509642407627	combined
Q16620	Q9UKJ3_Y894	0.7450501488661485	combined
Q16620	Q9UKJ3_Y916	0.8454315330959364	combined
Q16620	Q9UKL0_Y152	0.7503085821084664	combined
Q16620	Q9UKL3_Y739	0.9012157338042117	combined
Q16620	Q9UKL4_Y320	0.7372818874569549	combined
Q16620	Q9UKN1_Y5413	0.7530593278420672	combined
Q16620	Q9UKN7_Y246	0.8062176268318656	combined
Q16620	Q9UKN8_Y217	0.6813668156377698	combined
Q16620	Q9UKT4_Y142	0.682479261646682	combined
Q16620	Q9UKT9_Y96	0.8176154468895125	combined
Q16620	Q9UKU9_Y426	0.7670792359213746	combined
Q16620	Q9UKW4_Y141	0.8661231764216356	combined
Q16620	Q9UKW4_Y160	0.8572708275283568	combined
Q16620	Q9UKW4_Y173	0.8114915019092489	combined
Q16620	Q9UKW4_Y508	0.6847334682114239	combined
Q16620	Q9UKY7_Y190	0.729839213918734	combined
Q16620	Q9UKY7_Y244	0.9743999999999999	combined
Q16620	Q9UKZ4_VAR_N2389Y_Y2378	0.7537923473881675	combined
Q16620	Q9UKZ4_Y2378	0.7537923473881675	combined
Q16620	Q9UL01_Y624	0.7097842605220052	combined
Q16620	Q9UL01_Y646	0.8163677964956512	combined
Q16620	Q9UL17_Y220	0.6979372763466855	combined
Q16620	Q9UL33_Y70	0.7602245055770691	combined
Q16620	Q9UL46_Y199	0.6891939347547762	combined
Q16620	Q9UL54_Y338	0.7505297765238094	combined
Q16620	Q9UL54_Y426	0.8916714847062549	combined
Q16620	Q9UL68_Y651	0.7416406207800588	combined
Q16620	Q9UL68_Y656	0.7921205199687763	combined
Q16620	Q9ULB1_Y1441	0.7644105314312735	combined
Q16620	Q9ULB1_Y1475	0.6820900983067124	combined
Q16620	Q9ULC5_Y552	0.6957872346235953	combined
Q16620	Q9ULC5_Y678	0.7178111051235032	combined
Q16620	Q9ULC8_Y579	0.8156110218789189	combined
Q16620	Q9ULD6_Y101	0.713732423923555	combined
Q16620	Q9ULE3_Y383	0.7723184967641666	combined
Q16620	Q9ULE3_Y74	0.7459069317067492	combined
Q16620	Q9ULG6-3_Y424	0.679432221805937	combined
Q16620	Q9ULG6_Y309	0.7297071893463891	combined
Q16620	Q9ULH0_Y1125	0.7117754882711366	combined
Q16620	Q9ULH7_Y340	0.9869	combined
Q16620	Q9ULH7_Y874	0.6971096937460132	combined
Q16620	Q9ULI1_Y566	0.7933850670139272	combined
Q16620	Q9ULI3_Y1330	0.7792364596565018	combined
Q16620	Q9ULJ8_Y131	0.7975047532483085	combined
Q16620	Q9ULJ8_Y136	0.7852542550101221	combined
Q16620	Q9ULK5_Y343	0.7461235954087081	combined
Q16620	Q9ULL1_Y559	0.848649420319123	combined
Q16620	Q9ULL1_Y661	0.8383592142022154	combined
Q16620	Q9ULL1_Y742	0.8302978073238484	combined
Q16620	Q9ULM3_Y15	0.8863854411303107	combined
Q16620	Q9ULQ0_Y358	0.7256187920523722	combined
Q16620	Q9ULR0-1_Y99	0.8017708355610208	combined
Q16620	Q9ULT8_Y1660	0.7231554764384927	combined
Q16620	Q9ULT8_Y1751	0.8223377803532181	combined
Q16620	Q9ULV3_Y782	0.7327526912385542	combined
Q16620	Q9ULW0_Y278	0.7566354739520039	combined
Q16620	Q9ULW0_Y81	0.7248004891009013	combined
Q16620	Q9ULW0_Y82	0.7733530789304516	combined
Q16620	Q9ULW2_Y145	0.7160155501565247	combined
Q16620	Q9ULW6_Y159	0.6870964638551013	combined
Q16620	Q9ULW8_Y237	0.6913368790530012	combined
Q16620	Q9ULX6_Y125	0.7733435602757276	combined
Q16620	Q9ULZ3_Y146	0.7707996686261172	combined
Q16620	Q9UM54-6_Y1146	0.752720355661832	combined
Q16620	Q9UM54_Y1191	0.730982751428666	combined
Q16620	Q9UM54_Y300	0.7221178183750481	combined
Q16620	Q9UMD9_Y40	0.6985802012023308	combined
Q16620	Q9UMS4_Y329	0.7328197894411226	combined
Q16620	Q9UMX5_Y65	0.7302053080300057	combined
Q16620	Q9UMX9_Y278	0.7635590898445245	combined
Q16620	Q9UMY4_Y23	0.6830624766878689	combined
Q16620	Q9UMZ2_Y514	0.6814327499873587	combined
Q16620	Q9UMZ3_Y2090	0.8006192030379555	combined
Q16620	Q9UN19_Y139	0.7947626117135195	combined
Q16620	Q9UN70_Y898	0.7192416051336558	combined
Q16620	Q9UN71_Y887	0.7192416051336558	combined
Q16620	Q9UNA1_Y371	0.6915396804346526	combined
Q16620	Q9UNF1_Y313	0.6788958102809909	combined
Q16620	Q9UNF1_Y428	0.6953364390334426	combined
Q16620	Q9UNF1_Y439	0.7012555043231631	combined
Q16620	Q9UNG0_Y97	0.6995620982382114	combined
Q16620	Q9UNH7_Y245	0.8509665372940165	combined
Q16620	Q9UNL4-4_Y121	0.7873294983962003	combined
Q16620	Q9UNL4-5_Y121	0.7873294983962003	combined
Q16620	Q9UNP4_Y35	0.6869224470515998	combined
Q16620	Q9UNP9_Y143	0.6861696835710285	combined
Q16620	Q9UNS2_Y367	0.8024940143145187	combined
Q16620	Q9UNY4_Y285	0.6901064890144853	combined
Q16620	Q9UP52_Y23	0.7283724785930548	combined
Q16620	Q9UP95_Y1056	0.9921	combined
Q16620	Q9UP95_Y17	0.7925555100198078	combined
Q16620	Q9UP95_Y61	0.67928459952536	combined
Q16620	Q9UPA5_Y3296	0.8199692356247998	combined
Q16620	Q9UPC5_Y153	0.7807138670983398	combined
Q16620	Q9UPM8_Y830	0.7829064414128984	combined
Q16620	Q9UPM8_Y831	0.8629429481555664	combined
Q16620	Q9UPN3_Y2003	0.8051433073995715	combined
Q16620	Q9UPN3_Y3005	0.7090604478842951	combined
Q16620	Q9UPN3_Y3795	0.7567683402394498	combined
Q16620	Q9UPN6_Y1237	0.7927422460737265	combined
Q16620	Q9UPP1_Y704	0.7561047777765101	combined
Q16620	Q9UPQ9_Y1382	0.6960471271505015	combined
Q16620	Q9UPQ9_Y1499	0.7375120186005321	combined
Q16620	Q9UPR0_Y1022	0.8451760361923362	combined
Q16620	Q9UPR0_Y544	0.7220415028725451	combined
Q16620	Q9UPS6_Y96	0.7924299801627495	combined
Q16620	Q9UPS8-2_Y160	0.746618025094042	combined
Q16620	Q9UPT8_Y1218	0.7411446947123229	combined
Q16620	Q9UPT8_Y158	0.6874928389269251	combined
Q16620	Q9UPT8_Y204	0.7574427930409822	combined
Q16620	Q9UPT8_Y217	0.7957270613462541	combined
Q16620	Q9UPT8_Y364	0.7751284431265473	combined
Q16620	Q9UPT9_Y450	0.6987431821856175	combined
Q16620	Q9UPU5_Y2024	0.7884802580295308	combined
Q16620	Q9UPU5_Y2134	0.6755050493241932	combined
Q16620	Q9UPU5_Y53	0.8025568519838592	combined
Q16620	Q9UPU7_Y175	0.7221627202386531	combined
Q16620	Q9UPU7_Y788	0.72433585197353	combined
Q16620	Q9UPW5_Y1206	0.8273300861419548	combined
Q16620	Q9UPW6_Y556	0.6904021180627842	combined
Q16620	Q9UPX8-1_Y588	0.8006058810779599	combined
Q16620	Q9UPX8-1_Y610	0.7490126006413287	combined
Q16620	Q9UPX8-1_Y822	0.7086010792699641	combined
Q16620	Q9UPX8-1_Y869	0.745947458730137	combined
Q16620	Q9UPX8-4_Y372	0.8006058810779599	combined
Q16620	Q9UPX8-4_Y394	0.7490126006413287	combined
Q16620	Q9UPY3_Y1121	0.8317712555872477	combined
Q16620	Q9UPY6_Y151	0.6899450355882342	combined
Q16620	Q9UPY6_Y248	0.7770804947530703	combined
Q16620	Q9UPY6_Y286	0.7612401751324397	combined
Q16620	Q9UPY6_Y337	0.7159408765180463	combined
Q16620	Q9UPZ3_Y219	0.6778394578290655	combined
Q16620	Q9UPZ3_Y822	0.7829587108815246	combined
Q16620	Q9UPZ9_Y159	0.9704	combined
Q16620	Q9UQ03_Y364	0.6915186271655798	combined
Q16620	Q9UQ03_Y369	0.7660661122943964	combined
Q16620	Q9UQ26_Y351	0.724759411325657	combined
Q16620	Q9UQ35_Y1049	0.6775108668017442	combined
Q16620	Q9UQ35_Y1145	0.7356249764761413	combined
Q16620	Q9UQ35_Y145	0.6956731666400747	combined
Q16620	Q9UQ35_Y18	0.6791456230097725	combined
Q16620	Q9UQ52_Y295	0.7326813532858469	combined
Q16620	Q9UQ53_Y191	0.786075187022341	combined
Q16620	Q9UQ80_Y98	0.7283059415338873	combined
Q16620	Q9UQ88_Y437	0.7055778984152958	combined
Q16620	Q9UQB3_Y1099	0.6814056800140444	combined
Q16620	Q9UQB3_Y1157	0.7994807469932638	combined
Q16620	Q9UQB3_Y424	0.7171046879312167	combined
Q16620	Q9UQB3_Y499	0.7393021699643921	combined
Q16620	Q9UQB8_Y178	0.961	combined
Q16620	Q9UQB8_Y310	0.7736489262011841	combined
Q16620	Q9UQB8_Y505	0.7071351440932082	combined
Q16620	Q9UQC2_Y266	0.799590273871856	combined
Q16620	Q9UQC2_Y293	0.7830916810844151	combined
Q16620	Q9UQC2_Y409	0.775927999731815	combined
Q16620	Q9UQC2_Y452	0.9937	combined
Q16620	Q9UQC2_Y476	0.7222884059688782	combined
Q16620	Q9UQC2_Y48	0.6892274578771992	combined
Q16620	Q9UQC2_Y584	0.9958	combined
Q16620	Q9UQC2_Y643	0.9832	combined
Q16620	Q9UQM7_Y230	0.7322360756058016	combined
Q16620	Q9UQQ2_Y273	0.7401736048826791	combined
Q16620	Q9UQQ2_Y555	0.7921903511475372	combined
Q16620	Q9UQQ2_Y572	0.7801970540262424	combined
Q16620	Q9UQR1_Y345	0.8301270430737624	combined
Q16620	Q9Y210_Y31	0.988	combined
Q16620	Q9Y217_Y261	0.873982550892641	combined
Q16620	Q9Y217_Y468	0.6904341967605275	combined
Q16620	Q9Y217_Y595	0.7301953944965924	combined
Q16620	Q9Y219_Y203	0.7355342998591967	combined
Q16620	Q9Y223_Y197	0.7171339401288672	combined
Q16620	Q9Y223_Y22	0.783890562239293	combined
Q16620	Q9Y224_Y149	0.758204316593532	combined
Q16620	Q9Y230_Y172	0.705704810347767	combined
Q16620	Q9Y230_Y215	0.6902243603032777	combined
Q16620	Q9Y230_Y340	0.750422265604842	combined
Q16620	Q9Y242_Y19	0.6830477518693714	combined
Q16620	Q9Y243_Y323	0.7481312417980839	combined
Q16620	Q9Y250_Y67	0.9556	combined
Q16620	Q9Y262_Y14	0.6953025002492412	combined
Q16620	Q9Y262_Y17	0.7097274603399951	combined
Q16620	Q9Y262_Y23	0.7805088419261742	combined
Q16620	Q9Y262_Y40	0.6926074531939378	combined
Q16620	Q9Y262_Y409	0.7172441424578493	combined
Q16620	Q9Y262_Y45	0.6912336910165285	combined
Q16620	Q9Y262_Y89	0.6857704819991121	combined
Q16620	Q9Y262_Y95	0.6786694304849633	combined
Q16620	Q9Y265_Y192	0.7109269667083804	combined
Q16620	Q9Y265_Y454	0.6756521624190918	combined
Q16620	Q9Y266_Y223	0.803629103498806	combined
Q16620	Q9Y266_Y292	0.6795806130608039	combined
Q16620	Q9Y274_Y306	0.7182163753573834	combined
Q16620	Q9Y277_Y195	0.7791743805699068	combined
Q16620	Q9Y286_Y437	0.6768916970167311	combined
Q16620	Q9Y286_Y460	0.7902028331797776	combined
Q16620	Q9Y295_Y305	0.6788152342452599	combined
Q16620	Q9Y2A9_Y120	0.6934068123598609	combined
Q16620	Q9Y2D5-3_Y418	0.7948636798749225	combined
Q16620	Q9Y2D5_Y213	0.7454344801379449	combined
Q16620	Q9Y2F5_Y116	0.7557862769388581	combined
Q16620	Q9Y2G0_Y723	0.7020475478417874	combined
Q16620	Q9Y2G3_Y1160	0.7089204114311728	combined
Q16620	Q9Y2G8_Y92	0.7516362058284802	combined
Q16620	Q9Y2H1_Y116	0.6861354226489489	combined
Q16620	Q9Y2H1_Y289	0.696385558970425	combined
Q16620	Q9Y2H2_Y430	0.7012288292285382	combined
Q16620	Q9Y2H2_Y575	0.7954143278157766	combined
Q16620	Q9Y2H5_Y350	0.6846247726563883	combined
Q16620	Q9Y2H5_Y362	0.9943000000000001	combined
Q16620	Q9Y2H5_Y492	0.8766332884023735	combined
Q16620	Q9Y2H5_Y498	0.7461772157781138	combined
Q16620	Q9Y2H5_Y890	0.7797402417318482	combined
Q16620	Q9Y2I1_Y1293	0.8172366750940014	combined
Q16620	Q9Y2I7_Y1772	0.7261071426841978	combined
Q16620	Q9Y2J2-2_Y456	0.7670722943696763	combined
Q16620	Q9Y2J2-2_Y471	0.6915923032157902	combined
Q16620	Q9Y2J2_Y453	0.6915923032157902	combined
Q16620	Q9Y2K1_Y244	0.6939374981438104	combined
Q16620	Q9Y2K2_Y1225	0.8041275339287565	combined
Q16620	Q9Y2K5_Y146	0.8218681864591401	combined
Q16620	Q9Y2L5_Y179	0.7659917088360736	combined
Q16620	Q9Y2L5_Y260	0.727959487441642	combined
Q16620	Q9Y2P4_Y80	0.7614210295721948	combined
Q16620	Q9Y2P5_Y613	0.7405007722684096	combined
Q16620	Q9Y2P8_Y224	0.7167556775190346	combined
Q16620	Q9Y2Q0-3_Y164	0.6953675928837291	combined
Q16620	Q9Y2R2_Y84	0.8399607590341542	combined
Q16620	Q9Y2T3_Y261	0.7003831861235972	combined
Q16620	Q9Y2U5_Y250	0.817794358110454	combined
Q16620	Q9Y2V2_Y99	0.8158915520131196	combined
Q16620	Q9Y2V7_Y638	0.7468342211765004	combined
Q16620	Q9Y2W1_Y344	0.6909119688000944	combined
Q16620	Q9Y2W1_Y68	0.7385474320903738	combined
Q16620	Q9Y2W1_Y873	0.7225832868259762	combined
Q16620	Q9Y2W2_Y104	0.7894639631941471	combined
Q16620	Q9Y2W2_Y630	0.849662606295368	combined
Q16620	Q9Y2X7-3_Y293	0.7688372878044024	combined
Q16620	Q9Y2X7-3_Y392	0.8937343413713386	combined
Q16620	Q9Y2X7-3_Y554	0.7607823236835997	combined
Q16620	Q9Y2X7-3_Y607	0.8890742532589391	combined
Q16620	Q9Y2X7_Y284	0.7688372878044024	combined
Q16620	Q9Y2X7_Y321	0.7139240440033691	combined
Q16620	Q9Y2X7_Y383	0.8937343413713386	combined
Q16620	Q9Y2X7_Y545	0.7607823236835997	combined
Q16620	Q9Y2X7_Y598	0.8890742532589391	combined
Q16620	Q9Y2X9_Y479	0.7339240884791794	combined
Q16620	Q9Y2Z2-2_Y285	0.7499951731275991	combined
Q16620	Q9Y2Z2_Y613	0.6984498392770994	combined
Q16620	Q9Y333_Y35	0.7020719679712648	combined
Q16620	Q9Y336_Y433	0.9739	combined
Q16620	Q9Y336_Y456	0.8419610689931424	combined
Q16620	Q9Y365_Y143	0.7517845243425358	combined
Q16620	Q9Y371_Y80	0.822986836220094	combined
Q16620	Q9Y383_Y371	0.69416940624149	combined
Q16620	Q9Y394_Y330	0.7552598932543144	combined
Q16620	Q9Y3A2_Y67	0.7599203450707699	combined
Q16620	Q9Y3B4_Y36	0.7027277367758609	combined
Q16620	Q9Y3B9_Y57	0.7021216707284097	combined
Q16620	Q9Y3C1_Y130	0.7885118483246846	combined
Q16620	Q9Y3D0_Y20	0.6946258028741059	combined
Q16620	Q9Y3D8_Y103	0.6859221050243055	combined
Q16620	Q9Y3D8_Y44	0.7294579481525527	combined
Q16620	Q9Y3D8_Y51	0.8168389595129425	combined
Q16620	Q9Y3F4_Y114	0.7109502957256897	combined
Q16620	Q9Y3I0_Y475	0.7340266530229845	combined
Q16620	Q9Y3M8_Y160	0.9623999999999999	combined
Q16620	Q9Y3M8_Y459	0.7957350108777649	combined
Q16620	Q9Y3P8_Y169	0.9639	combined
Q16620	Q9Y3Q3_Y68	0.7081339169972893	combined
Q16620	Q9Y3Q3_Y85	0.7322923769936777	combined
Q16620	Q9Y3S2_Y275	0.715721739628506	combined
Q16620	Q9Y3Z3_Y419	0.7237951071745446	combined
Q16620	Q9Y446_Y176	0.6954214210840239	combined
Q16620	Q9Y446_Y195	0.7211221629343045	combined
Q16620	Q9Y446_Y539	0.7283851770603831	combined
Q16620	Q9Y450-2_Y58	0.8298511060022122	combined
Q16620	Q9Y450_Y22	0.7447138265297503	combined
Q16620	Q9Y450_Y30	0.7578056242072941	combined
Q16620	Q9Y450_Y58	0.8298511060022122	combined
Q16620	Q9Y463_Y64	0.696373910049087	combined
Q16620	Q9Y485_Y915	0.7030283018077775	combined
Q16620	Q9Y487_Y149	0.7412022638686228	combined
Q16620	Q9Y490_Y1116	0.9864	combined
Q16620	Q9Y490_Y127	0.8256228593028733	combined
Q16620	Q9Y490_Y1945	0.6793540358254315	combined
Q16620	Q9Y490_Y270	0.6790533876611591	combined
Q16620	Q9Y490_Y570	0.8201949399704378	combined
Q16620	Q9Y490_Y70	0.9871	combined
Q16620	Q9Y493_Y1276	0.6818141716267068	combined
Q16620	Q9Y496_Y327	0.7048721774564879	combined
Q16620	Q9Y496_Y329	0.7037759734315642	combined
Q16620	Q9Y4A5_Y862	0.6761074055902727	combined
Q16620	Q9Y4B5_Y1568	0.6830821478815289	combined
Q16620	Q9Y4B6_Y1181	0.7853403489559605	combined
Q16620	Q9Y4B6_Y984	0.6922606873553588	combined
Q16620	Q9Y4D1_Y912	0.7167312781726461	combined
Q16620	Q9Y4D8_Y3819	0.7033769796905369	combined
Q16620	Q9Y4E1_Y179	0.7714336879281615	combined
Q16620	Q9Y4E6_Y780	0.7263716594483882	combined
Q16620	Q9Y4E8-2_Y247	0.6944633830342201	combined
Q16620	Q9Y4E8_Y276	0.6944633830342201	combined
Q16620	Q9Y4E8_Y726	0.7883010038876223	combined
Q16620	Q9Y4E8_Y89	0.7998830036792511	combined
Q16620	Q9Y4F3_Y699	0.6807571852905693	combined
Q16620	Q9Y4F5_Y837	0.7907804263954125	combined
Q16620	Q9Y4F9_Y223	0.7054209549193395	combined
Q16620	Q9Y4G6_Y1118	0.7516038881252143	combined
Q16620	Q9Y4H2_Y1253	0.9573	combined
Q16620	Q9Y4H2_Y1320	0.739055266868059	combined
Q16620	Q9Y4H2_Y184	0.7774139905893758	combined
Q16620	Q9Y4H2_Y632	0.6944031536425388	combined
Q16620	Q9Y4H2_Y653	0.7737645840910069	combined
Q16620	Q9Y4H2_Y675	0.9762000000000001	combined
Q16620	Q9Y4H2_Y742	0.9729000000000001	combined
Q16620	Q9Y4H2_Y766	0.9834	combined
Q16620	Q9Y4H2_Y823	0.9831	combined
Q16620	Q9Y4H2_Y919	0.8646865454002525	combined
Q16620	Q9Y4H2_Y978	0.9876999999999999	combined
Q16620	Q9Y4H4_Y108	0.9615	combined
Q16620	Q9Y4I1_Y1203	0.7584081675211738	combined
Q16620	Q9Y4K4_Y20	0.7311952065551193	combined
Q16620	Q9Y4K4_Y303	0.7178866100855384	combined
Q16620	Q9Y4K4_Y35	0.6780394431021687	combined
Q16620	Q9Y4L1_Y759	0.6924128819154975	combined
Q16620	Q9Y4P1_Y122	0.7826843117585542	combined
Q16620	Q9Y508_Y209	0.6776423821884107	combined
Q16620	Q9Y520_Y1193	0.6886566295570066	combined
Q16620	Q9Y520_Y164	0.7985586325126529	combined
Q16620	Q9Y520_Y1971	0.7525640252669988	combined
Q16620	Q9Y520_Y2190	0.8365436762952432	combined
Q16620	Q9Y534_Y105	0.8298926098307794	combined
Q16620	Q9Y561_Y435	0.7108659579508647	combined
Q16620	Q9Y587-2_Y121	0.7169841460154985	combined
Q16620	Q9Y5A7_Y360	0.7375026662105194	combined
Q16620	Q9Y5A9_Y37	0.7674255341404529	combined
Q16620	Q9Y5A9_Y560	0.7210831946425853	combined
Q16620	Q9Y5B8_Y82	0.764575621898085	combined
Q16620	Q9Y5B9_Y567	0.732075224889129	combined
Q16620	Q9Y5E9_Y202	0.7057092163626174	combined
Q16620	Q9Y5E9_Y33	0.6924863397432744	combined
Q16620	Q9Y5F6_Y908	0.7192416051336558	combined
Q16620	Q9Y5F7_Y902	0.7192416051336558	combined
Q16620	Q9Y5F8_Y893	0.7192416051336558	combined
Q16620	Q9Y5F9_Y894	0.7192416051336558	combined
Q16620	Q9Y5G0_Y887	0.7192416051336558	combined
Q16620	Q9Y5G1_Y893	0.7192416051336558	combined
Q16620	Q9Y5G2_Y895	0.7192416051336558	combined
Q16620	Q9Y5G3_Y891	0.7192416051336558	combined
Q16620	Q9Y5G4_Y896	0.7192416051336558	combined
Q16620	Q9Y5G5_Y896	0.7192416051336558	combined
Q16620	Q9Y5G6_Y896	0.7192416051336558	combined
Q16620	Q9Y5G7_Y896	0.7192416051336558	combined
Q16620	Q9Y5G8_Y895	0.7192416051336558	combined
Q16620	Q9Y5G9_Y926	0.7192416051336558	combined
Q16620	Q9Y5H0_Y896	0.7192416051336558	combined
Q16620	Q9Y5H1_Y896	0.7192416051336558	combined
Q16620	Q9Y5H2_Y899	0.7192416051336558	combined
Q16620	Q9Y5H3_Y900	0.7192416051336558	combined
Q16620	Q9Y5H4_Y895	0.7192416051336558	combined
Q16620	Q9Y5K3_Y182	0.7674499958361082	combined
Q16620	Q9Y5K3_Y216	0.7542607670377217	combined
Q16620	Q9Y5Q8_Y393	0.7073646933102957	combined
Q16620	Q9Y5S1_Y755	0.9913	combined
Q16620	Q9Y5S8_Y373	0.7244311424362141	combined
Q16620	Q9Y5S9_Y54	0.7213937979064489	combined
Q16620	Q9Y5U8_Y12	0.7114825506328524	combined
Q16620	Q9Y5V3_Y505	0.708532422335727	combined
Q16620	Q9Y5V3_Y630	0.7429275200373398	combined
Q16620	Q9Y5Y9_Y1839	0.7165009391981797	combined
Q16620	Q9Y608-2_Y72	0.7045888623883723	combined
Q16620	Q9Y608_Y177	0.7053917546794113	combined
Q16620	Q9Y608_Y267	0.67720967827716	combined
Q16620	Q9Y608_Y304	0.7045888623883723	combined
Q16620	Q9Y613_Y176	0.6961012982717636	combined
Q16620	Q9Y613_Y878	0.8702379162808547	combined
Q16620	Q9Y617_Y279	0.7356495420872411	combined
Q16620	Q9Y618_Y1370	0.7536903751623966	combined
Q16620	Q9Y639_Y216	0.7273942289892792	combined
Q16620	Q9Y676_Y64	0.6823076660730393	combined
Q16620	Q9Y697_Y269	0.714789763572204	combined
Q16620	Q9Y6A5_Y560	0.6877777231182539	combined
Q16620	Q9Y6A5_Y684	0.7461032903308362	combined
Q16620	Q9Y6D0_Y60	0.7434064871045194	combined
Q16620	Q9Y6D5_Y797	0.7597747075751845	combined
Q16620	Q9Y6D6_Y852	0.7597747075751845	combined
Q16620	Q9Y6F7_Y90	0.7919035445204835	combined
Q16620	Q9Y6F8_Y90	0.7919035445204835	combined
Q16620	Q9Y6H1_Y99	0.7749644957296261	combined
Q16620	Q9Y6H3_Y228	0.7404712187159697	combined
Q16620	Q9Y6I3_Y111	0.7428562236508102	combined
Q16620	Q9Y6J0_Y437	0.6763953552872168	combined
Q16620	Q9Y6J9_Y344	0.6826461810253184	combined
Q16620	Q9Y6M7_Y87	0.7298800007307334	combined
Q16620	Q9Y6N5_Y151	0.7413527957816481	combined
Q16620	Q9Y6N7_Y1038	0.7997078438058591	combined
Q16620	Q9Y6Q1_Y450	0.7151044611045843	combined
Q16620	Q9Y6Q5_Y418	0.6935799978398058	combined
Q16620	Q9Y6R1_Y64	0.7191028780151353	combined
Q16620	Q9Y6R4_Y138	0.7154365748654768	combined
Q16620	Q9Y6R4_Y442	0.764678321531968	combined
Q16620	Q9Y6R4_Y582	0.7946780868908943	combined
Q16620	Q9Y6R4_Y81	0.7580946857994952	combined
Q16620	Q9Y6V0_Y1541	0.7228162964273683	combined
Q16620	Q9Y6V0_Y2000	0.8123147200612487	combined
Q16620	Q9Y6X4_Y289	0.7248826550429345	combined
Q16620	Q9Y6X8_Y658	0.7592665610511654	combined
Q16620	Q9Y6X8_Y705	0.7889547671241379	combined
Q16620	Q9Y6Y8_Y935	0.7717417140889995	combined
Q16644	A0A087WZG4_T894	0.9695	combined
Q16644	A0A0A0MRY4_S254	0.9832	combined
Q16644	A0A0A0MRY4_S291	0.9636	combined
Q16644	A0A0A0MRY4_T271	0.9527	combined
Q16644	A0A0A6YYC7_S82	0.9953	combined
Q16644	A0A0A6YYC7_S83	0.9554	combined
Q16644	A0A0A6YYC8_S153	0.9859	combined
Q16644	A0A0A6YYC8_S155	0.9762000000000001	combined
Q16644	A0A0A6YYC8_S85	0.9868000000000001	combined
Q16644	A0A0A6YYC8_S94	0.9854	combined
Q16644	A0A0A6YYF3_S73	0.9664	combined
Q16644	A0A0C4DFX4_S2548	0.9743999999999999	combined
Q16644	A0A0G2JPF8_S158	0.9566	combined
Q16644	A0A1B0GU03_S37	0.9872	combined
Q16644	A0A1B0GUI2_S290	0.9666	combined
Q16644	A0A1B0GUI2_S759	0.9582999999999999	combined
Q16644	A0A1B0GUI2_S760	0.9692000000000001	combined
Q16644	A0JNW5_S1081	0.9740000000000001	combined
Q16644	A0JNW5_S1109	0.6922151204329084	combined
Q16644	A0PK00_S69	0.9845	combined
Q16644	A1A4G5_S128	0.6842809164502576	combined
Q16644	A1A5D9_S151	0.7860449684110558	combined
Q16644	A1A5D9_S277	0.9853000000000001	combined
Q16644	A1A5D9_S330	0.9516	combined
Q16644	A1A5D9_S349	0.9829000000000001	combined
Q16644	A1A5D9_S36	0.9819	combined
Q16644	A1L020_S338	0.9839	combined
Q16644	A1L170_S258	0.7433401474846967	combined
Q16644	A1L390_S1081	0.9895	combined
Q16644	A1L390_S432	0.9788	combined
Q16644	A1L390_S618	0.9956	combined
Q16644	A1L390_S759	0.9787	combined
Q16644	A1L390_S934	0.9968	combined
Q16644	A1XBS5_S241	0.9892	combined
Q16644	A2A3K4_S392	0.9995	combined
Q16644	A2PYH4_S1323	0.7562870454663115	combined
Q16644	A2RRD8_S79	0.7948138004615217	combined
Q16644	A2RU30_S478	0.9992	combined
Q16644	A2RU54_S48	0.6979491227073681	combined
Q16644	A3KN83_S162	0.9534	combined
Q16644	A3KN83_S794	0.9649	combined
Q16644	A4D1P6_S274	0.9625	combined
Q16644	A4D1P6_S382	0.7313347649971965	combined
Q16644	A4D2H0_S140	0.9603	combined
Q16644	A4FU28_S140	0.9678	combined
Q16644	A4FU49_S336	0.9653	combined
Q16644	A4UGR9_S1622	0.9865	combined
Q16644	A4UGR9_S2222	0.9839	combined
Q16644	A4UGR9_S2348	0.9512999999999999	combined
Q16644	A4UGR9_S621	0.9732	combined
Q16644	A4UGR9_T2995	0.713159953739338	combined
Q16644	A5PLL1_S502	0.9904999999999999	combined
Q16644	A6NC98_S1379	0.9804	combined
Q16644	A6NC98_S597	0.9717	combined
Q16644	A6NCI4_S849	0.7699226222738226	combined
Q16644	A6NCL7_S110	0.9926999999999999	combined
Q16644	A6NCL7_S416	0.9997	combined
Q16644	A6ND36_S356	0.9712000000000001	combined
Q16644	A6ND36_S634	0.9893000000000001	combined
Q16644	A6ND36_S650	0.9952	combined
Q16644	A6NDB9_S143	0.9603	combined
Q16644	A6NDE4_S176	0.9669	combined
Q16644	A6NEL2_S509	0.953	combined
Q16644	A6NEL2_S761	0.9547	combined
Q16644	A6NEQ0_S176	0.9669	combined
Q16644	A6NFC9_S223	0.7334855653030321	combined
Q16644	A6NHR9_S1697	0.9942	combined
Q16644	A6NI72_S321	0.9625	combined
Q16644	A6NI79_S241	0.9804	combined
Q16644	A6NL88_S247	0.6807703409858538	combined
Q16644	A6NM11_S171	0.7910715974711388	combined
Q16644	A6NMD2_S260	0.9566	combined
Q16644	A6NMS7_S171	0.7910715974711388	combined
Q16644	A6NMY6_S234	0.9701000000000001	combined
Q16644	A6NNC1_S393	0.7212654623323868	combined
Q16644	A7KAX9_S1401	0.9677	combined
Q16644	A7KAX9_S1585	0.9937	combined
Q16644	A7KAX9_S43	0.9845999999999999	combined
Q16644	A7KAX9_S682	0.7360397445816566	combined
Q16644	A7MBM2_S1175	0.9845999999999999	combined
Q16644	A7MBM2_S1252	0.9961	combined
Q16644	A7MBM2_T1394	0.7538320430879988	combined
Q16644	A7MD48_S456	0.7207092756983362	combined
Q16644	A7XYQ1_S629	0.9536	combined
Q16644	A8CG34_S260	0.9659	combined
Q16644	A8CG34_S322	0.9673999999999999	combined
Q16644	A8CG34_S370	0.9537	combined
Q16644	A8K0R7_S316	0.9558	combined
Q16644	A8MPY1_S427	0.697121747937585	combined
Q16644	A8MSY1_S249	0.9942	combined
Q16644	A8MU46_S299	0.9699	combined
Q16644	A8MVS5_S213	0.972	combined
Q16644	A8MVU1_S296	0.9625	combined
Q16644	A8MXP9_S234	0.6787985454248596	combined
Q16644	A8MZ97_S153	0.9842	combined
Q16644	A9UF07_S1280	0.7442520055109271	combined
Q16644	A9UF07_S236	0.6845981183448523	combined
Q16644	A9UF07_S301	0.7279379249868906	combined
Q16644	B0I1T2_S992	0.9939	combined
Q16644	B2RC85_S275	0.7156427742821662	combined
Q16644	B2RTY4_S1223	0.6930285497500283	combined
Q16644	B2RTY4_S1240	0.9512	combined
Q16644	B2RTY4_S2464	0.9849	combined
Q16644	B2RTY4_S40	0.9779000000000001	combined
Q16644	B2RXH8_S158	0.9566	combined
Q16644	B4DEV8_S54	0.9869	combined
Q16644	B7ZBB8_S166	0.9778	combined
Q16644	B7ZBB8_S84	0.9813	combined
Q16644	B7ZBB8_S86	0.9879000000000001	combined
Q16644	B7ZW38_S158	0.9566	combined
Q16644	B8ZZF3_S330	0.9629000000000001	combined
Q16644	B9A064_S194	0.9561	combined
Q16644	C9J069_S468	0.9771	combined
Q16644	C9J798_S562	0.9953	combined
Q16644	C9JH25_S766	0.9595999999999999	combined
Q16644	C9JI98_S124	0.9775	combined
Q16644	D6RF30_S260	0.9566	combined
Q16644	D6RIA3_S1345	0.9948999999999999	combined
Q16644	E7ERA6_S19	0.9640000000000001	combined
Q16644	E7ERA6_S20	0.9722	combined
Q16644	E7EW31_S236	0.9743	combined
Q16644	E7EW31_S426	0.9539	combined
Q16644	E9PAM4_S430	0.9732	combined
Q16644	E9PCH4_S1118	0.9964	combined
Q16644	E9PCH4_S1120	0.9725	combined
Q16644	E9PCH4_S1144	0.9867	combined
Q16644	F6WH68_S882	0.9659	combined
Q16644	F8WAN1_S156	0.9856999999999999	combined
Q16644	F8WAN1_S832	0.9845999999999999	combined
Q16644	H3BQB6_S224	0.6985637825620864	combined
Q16644	H3BQL2_S260	0.9566	combined
Q16644	H3BSY2_S260	0.9566	combined
Q16644	H7C1W4_S23	0.9701000000000001	combined
Q16644	H8Y6P7_S576	0.9889	combined
Q16644	K7ELQ4_T326	0.9666	combined
Q16644	K7EN88_S157	0.9761	combined
Q16644	K7EQG2_S17	0.9893000000000001	combined
Q16644	M0R1B8_S15	0.9843000000000001	combined
Q16644	M0R1B8_S54	0.9745	combined
Q16644	O00139_S157	0.9849	combined
Q16644	O00148_S183	0.9604	combined
Q16644	O00159_S343	0.9939	combined
Q16644	O00160_S1001	0.9606	combined
Q16644	O00160_S1023	0.981	combined
Q16644	O00168_S88	0.982	combined
Q16644	O00168_T89	0.9682999999999999	combined
Q16644	O00192_S345	0.9871	combined
Q16644	O00192_S915	0.9639	combined
Q16644	O00206_S790	0.9863	combined
Q16644	O00231_S14	0.9833	combined
Q16644	O00257_S415	0.9901000000000001	combined
Q16644	O00257_S434	0.9549	combined
Q16644	O00273-2_S28	0.7216089028767391	combined
Q16644	O00273_S28	0.9952	combined
Q16644	O00287_S216	0.7053932094956354	combined
Q16644	O00299_S211	0.956	combined
Q16644	O00305_S51	0.9531999999999999	combined
Q16644	O00327_S42	0.9686	combined
Q16644	O00409_S318	0.7351276059837257	combined
Q16644	O00418_S377	1.0	combined
Q16644	O00423-3_S134	0.7109278499896594	combined
Q16644	O00423_S135	0.9639	combined
Q16644	O00425_S180	0.9719	combined
Q16644	O00429_S611	0.9823000000000001	combined
Q16644	O00429_S637	0.9823000000000001	combined
Q16644	O00444_S378	0.996	combined
Q16644	O00458_S15	0.9701000000000001	combined
Q16644	O00463_S19	0.6821992822643376	combined
Q16644	O00512_S104	0.6954181997052418	combined
Q16644	O00515_S363	0.9534	combined
Q16644	O00515_S38	0.9776	combined
Q16644	O00515_S394	0.968	combined
Q16644	O00515_S64	0.9821	combined
Q16644	O00515_T19	0.9904000000000001	combined
Q16644	O00522_S276	0.8087973900929468	combined
Q16644	O00555_S2126	0.7940921076988812	combined
Q16644	O00560_S131	0.9632999999999999	combined
Q16644	O00562_S593	0.9772	combined
Q16644	O00567_S537	0.9887999999999999	combined
Q16644	O00567_S563	0.9858	combined
Q16644	O00571_S590	0.9677	combined
Q16644	O00625_S17	0.7919960292661639	combined
Q16644	O00712_S264	0.7269032908628833	combined
Q16644	O00750_S85	0.9884000000000001	combined
Q16644	O14490_S191	0.9799	combined
Q16644	O14490_S393	0.9818000000000001	combined
Q16644	O14490_S493	0.9799	combined
Q16644	O14492_S157	0.9688	combined
Q16644	O14492_S596	0.9748	combined
Q16644	O14497_S1204	0.9931	combined
Q16644	O14511_S21	0.725032397198581	combined
Q16644	O14523_S358	0.7721886024584358	combined
Q16644	O14523_S470	0.9651000000000001	combined
Q16644	O14526_S570	0.9512999999999999	combined
Q16644	O14545_S470	0.9631000000000001	combined
Q16644	O14558_S16	0.9884999999999999	combined
Q16644	O14558_S59	0.9921	combined
Q16644	O14578_S1939	0.9906	combined
Q16644	O14578_S433	0.9578	combined
Q16644	O14578_S480	0.9894	combined
Q16644	O14607_S501	0.9868000000000001	combined
Q16644	O14639-5_S40	0.7828741237096326	combined
Q16644	O14639_S587	0.9937999999999999	combined
Q16644	O14639_S669	0.9534999999999999	combined
Q16644	O14640_S205	0.9809	combined
Q16644	O14641_S169	0.9854999999999999	combined
Q16644	O14646_S1081	0.9664	combined
Q16644	O14646_S1096	0.9795	combined
Q16644	O14646_S471	0.9984999999999999	combined
Q16644	O14647_S1728	0.9547	combined
Q16644	O14647_S207	0.9918	combined
Q16644	O14649_S392	0.9699	combined
Q16644	O14649_S393	0.9967	combined
Q16644	O14654_S427	0.9975	combined
Q16644	O14654_S931	0.9549	combined
Q16644	O14681_S46	0.983	combined
Q16644	O14681_S47	0.9971	combined
Q16644	O14681_S56	0.9732	combined
Q16644	O14683_S14	0.9599	combined
Q16644	O14686_S1307	0.9584	combined
Q16644	O14686_S1331	0.9815	combined
Q16644	O14686_S1762	0.9845	combined
Q16644	O14686_S2239	0.9954999999999999	combined
Q16644	O14713_S11	0.9584999999999999	combined
Q16644	O14727_S357	0.9608	combined
Q16644	O14745_S290	0.9569	combined
Q16644	O14745_S340	0.9555	combined
Q16644	O14746_S824	0.9756999999999999	combined
Q16644	O14757_S280	0.7430491011075039	combined
Q16644	O14777_S5	0.9554	combined
Q16644	O14777_S55	0.9555	combined
Q16644	O14777_S62	0.9545	combined
Q16644	O14782_S680	0.6999695506964279	combined
Q16644	O14787_S57	0.736622086733109	combined
Q16644	O14827_S746	0.9856	combined
Q16644	O14829_S569	0.7072919524990864	combined
Q16644	O14874_S31	0.9736	combined
Q16644	O14874_S33	0.9686	combined
Q16644	O14893_S81	0.9876999999999999	combined
Q16644	O14908_S247	0.9953	combined
Q16644	O14920_S177	0.6976972836274172	combined
Q16644	O14920_T23	0.7245101909149096	combined
Q16644	O14933_S26	0.9848	combined
Q16644	O14950_S20	0.9716	combined
Q16644	O14964_S284	0.7226016071188563	combined
Q16644	O14965_T288	0.9582999999999999	combined
Q16644	O14974_S478	0.9581999999999999	combined
Q16644	O14974_S507	0.9784	combined
Q16644	O14974_S542	0.9912000000000001	combined
Q16644	O14974_S668	0.9882	combined
Q16644	O14974_S716	0.731760755970727	combined
Q16644	O14974_S995	0.9691	combined
Q16644	O14976_S73	0.9975	combined
Q16644	O14980_S1055	0.9991	combined
Q16644	O14981_S224	0.9948	combined
Q16644	O14986_S413	0.9786	combined
Q16644	O15013_S379	0.9806	combined
Q16644	O15014_S1055	0.9569	combined
Q16644	O15014_S379	0.9784999999999999	combined
Q16644	O15014_S467	0.9612	combined
Q16644	O15018_S1307	0.6946260730542618	combined
Q16644	O15018_S514	0.9506	combined
Q16644	O15018_S944	0.9982	combined
Q16644	O15020_T2354	0.9679000000000001	combined
Q16644	O15021_S1292	0.8203893657672557	combined
Q16644	O15021_S1295	0.9804999999999999	combined
Q16644	O15021_S137	0.9604	combined
Q16644	O15021_S1373	0.9508	combined
Q16644	O15021_S1435	0.9721	combined
Q16644	O15021_S1526	0.9906	combined
Q16644	O15021_S156	0.7369805638422927	combined
Q16644	O15021_S166	0.9527	combined
Q16644	O15021_S2442	0.7601039117036288	combined
Q16644	O15021_S2445	0.9865999999999999	combined
Q16644	O15021_S2555	0.9815999999999999	combined
Q16644	O15021_S358	0.9828	combined
Q16644	O15027_S1174	0.9529000000000001	combined
Q16644	O15027_S1305	0.7101994027231209	combined
Q16644	O15027_S2304	0.7721344625118072	combined
Q16644	O15033_S327	0.9852	combined
Q16644	O15037_S291	0.9569	combined
Q16644	O15040_S397	0.9793000000000001	combined
Q16644	O15042_S97	0.9832	combined
Q16644	O15047_S1545	0.9621999999999999	combined
Q16644	O15047_T388	0.9577	combined
Q16644	O15049_S176	0.9723999999999999	combined
Q16644	O15061_S1044	0.9902	combined
Q16644	O15061_S161	0.9667	combined
Q16644	O15061_T651	0.9556	combined
Q16644	O15063_S355	0.9691	combined
Q16644	O15063_S945	0.9819	combined
Q16644	O15066_S631	0.6967520167857527	combined
Q16644	O15067_S215	0.9917	combined
Q16644	O15067_S893	0.992	combined
Q16644	O15068_S177	0.7536439561333006	combined
Q16644	O15068_S412	0.9959	combined
Q16644	O15068_S609	0.9731000000000001	combined
Q16644	O15068_S981	0.9693	combined
Q16644	O15085_S1411	0.9595	combined
Q16644	O15085_S232	0.9667	combined
Q16644	O15085_S35	0.9537	combined
Q16644	O15085_S614	0.9587	combined
Q16644	O15111_T23	0.7071025769928754	combined
Q16644	O15119_S729	0.6807234335541682	combined
Q16644	O15119_S740	0.6771310142856095	combined
Q16644	O15127_S319	0.9947	combined
Q16644	O15164_S1042	0.987	combined
Q16644	O15164_S687	0.708004646184226	combined
Q16644	O15205_S64	0.7138280261325729	combined
Q16644	O15211_S619	0.9503	combined
Q16644	O15226_S35	0.9928	combined
Q16644	O15226_S618	0.761045957166511	combined
Q16644	O15231_S465	0.9544	combined
Q16644	O15231_S64	0.9749	combined
Q16644	O15255_S56	0.686379488853645	combined
Q16644	O15259_S460	0.7228586627541256	combined
Q16644	O15265_S492	0.7164782856312604	combined
Q16644	O15273_S157	0.9924	combined
Q16644	O15273_S161	0.9836	combined
Q16644	O15294_S20	0.9972	combined
Q16644	O15297_S46	0.9904999999999999	combined
Q16644	O15305_S137	0.7022204007923095	combined
Q16644	O15344_S311	0.7334398840735926	combined
Q16644	O15357_S1167	0.99	combined
Q16644	O15400_S126	0.9915999999999999	combined
Q16644	O15409_S330	0.97	combined
Q16644	O15417_S2771	0.9901000000000001	combined
Q16644	O15438_S1141	0.9834	combined
Q16644	O15438_S908	0.9948	combined
Q16644	O15439_S665	0.9651000000000001	combined
Q16644	O15530_S241	0.9793000000000001	combined
Q16644	O15530_S410	0.9526	combined
Q16644	O15537_S105	0.7352463501622526	combined
Q16644	O15553_S208	0.9932	combined
Q16644	O15554_S334	0.9731000000000001	combined
Q16644	O43149_S1464	0.6963721019203513	combined
Q16644	O43149_S1537	0.9792000000000001	combined
Q16644	O43149_S2443	0.9667	combined
Q16644	O43150_S820	0.9926999999999999	combined
Q16644	O43150_S822	0.9682	combined
Q16644	O43151_S1244	0.9605	combined
Q16644	O43157_S1902	0.9811	combined
Q16644	O43166_S1073	0.9903	combined
Q16644	O43166_S1116	0.9548000000000001	combined
Q16644	O43166_S1170	0.9997	combined
Q16644	O43166_S1585	0.7268899896859765	combined
Q16644	O43166_S1632	0.986	combined
Q16644	O43166_S286	0.9670000000000001	combined
Q16644	O43166_S288	0.9659	combined
Q16644	O43182_S213	0.968	combined
Q16644	O43182_S633	0.9840000000000001	combined
Q16644	O43182_S820	0.9627	combined
Q16644	O43184_S830	0.9736	combined
Q16644	O43237_S389	0.9712000000000001	combined
Q16644	O43248_S60	0.772319161823012	combined
Q16644	O43255_S6	0.9632999999999999	combined
Q16644	O43281_S331	0.9589	combined
Q16644	O43290_S448	0.9587	combined
Q16644	O43290_S761	0.9852	combined
Q16644	O43293_T265	0.9754	combined
Q16644	O43293_T299	0.9533	combined
Q16644	O43294_S403	0.9586	combined
Q16644	O43295_S1030	0.8654286679392984	combined
Q16644	O43295_S868	0.9590000000000001	combined
Q16644	O43306_S576	0.9891	combined
Q16644	O43310_S328	0.9825	combined
Q16644	O43312_S272	0.9747	combined
Q16644	O43312_S594	0.9948999999999999	combined
Q16644	O43312_T603	0.68447621513681	combined
Q16644	O43314_S1006	0.9718000000000001	combined
Q16644	O43318_S439	0.9687	combined
Q16644	O43374_S562	0.9953	combined
Q16644	O43379_S1228	0.9599	combined
Q16644	O43379_S1248	0.9944	combined
Q16644	O43379_S1249	0.9899	combined
Q16644	O43379_S32	0.9941	combined
Q16644	O43390_S426	0.9876	combined
Q16644	O43426_S1073	0.9984000000000001	combined
Q16644	O43426_S1385	0.9556999999999999	combined
Q16644	O43432_S1156	0.9754	combined
Q16644	O43463_S381	0.9519	combined
Q16644	O43464_S96	0.6776189492556568	combined
Q16644	O43491_S647	0.9856999999999999	combined
Q16644	O43491_S87	0.9836	combined
Q16644	O43497_S2046	0.7018831536084544	combined
Q16644	O43516_S340	0.9627	combined
Q16644	O43521_S87	0.9904000000000001	combined
Q16644	O43524_S253	0.9968	combined
Q16644	O43524_S30	0.7078171411560173	combined
Q16644	O43524_S315	0.9619	combined
Q16644	O43524_S413	0.9628	combined
Q16644	O43526-4_S438	0.770281026642195	combined
Q16644	O43543_S10	0.9606999999999999	combined
Q16644	O43566_S510	0.7404657111974067	combined
Q16644	O43572_S96	0.9976	combined
Q16644	O43597_S112	0.9526	combined
Q16644	O43639_S85	0.9842	combined
Q16644	O43660_S119	0.9809	combined
Q16644	O43663_S571	0.9758	combined
Q16644	O43663_S601	0.9531999999999999	combined
Q16644	O43683_S247	0.6774235362621154	combined
Q16644	O43683_S563	0.9697	combined
Q16644	O43688_S266	0.9523999999999999	combined
Q16644	O43719_S387	0.9873999999999999	combined
Q16644	O43719_S403	0.9842	combined
Q16644	O43752_S152	0.9723999999999999	combined
Q16644	O43765_S305	0.9608	combined
Q16644	O43768_S109	0.9587	combined
Q16644	O43822_S136	0.9843999999999999	combined
Q16644	O43823_S323	0.7151522829921821	combined
Q16644	O43865_S68	0.9584	combined
Q16644	O43896_S1033	0.9745	combined
Q16644	O43896_S1092	0.9987	combined
Q16644	O43896_S910	0.9856	combined
Q16644	O43900_S11	0.9954000000000001	combined
Q16644	O43900_S491	0.9914000000000001	combined
Q16644	O43909_S501	0.7495613261464581	combined
Q16644	O43913_S274	0.770829107871568	combined
Q16644	O43933_S1181	0.9702	combined
Q16644	O43933_S1209	0.9520000000000001	combined
Q16644	O43933_S1211	0.7158628983684299	combined
Q16644	O60229_S2163	0.9854	combined
Q16644	O60237_S839	0.7110020975748151	combined
Q16644	O60237_S947	0.9611	combined
Q16644	O60238_S166	0.9634	combined
Q16644	O60239_S10	0.704802346277727	combined
Q16644	O60239_S419	0.9612	combined
Q16644	O60240_S382	0.9712000000000001	combined
Q16644	O60240_S81	0.9765	combined
Q16644	O60244_S617	0.9556999999999999	combined
Q16644	O60244_S977	0.9706999999999999	combined
Q16644	O60245_S982	0.9928	combined
Q16644	O60256_S198	0.9889	combined
Q16644	O60260_S9	0.9852	combined
Q16644	O60287_S9	0.6842646329000912	combined
Q16644	O60292_S1135	0.9873000000000001	combined
Q16644	O60292_S1158	0.9706999999999999	combined
Q16644	O60292_S146	0.986	combined
Q16644	O60292_S1544	0.6842943631087869	combined
Q16644	O60292_S170	0.9736	combined
Q16644	O60292_S391	0.9601999999999999	combined
Q16644	O60293_S1046	0.9881	combined
Q16644	O60293_S121	0.7103266991427372	combined
Q16644	O60293_S1298	0.7288058787377841	combined
Q16644	O60293_S352	0.9834	combined
Q16644	O60293_S42	0.9643999999999999	combined
Q16644	O60293_S502	0.9929000000000001	combined
Q16644	O60293_S948	0.9527	combined
Q16644	O60296_S387	0.965	combined
Q16644	O60296_S420	0.9593	combined
Q16644	O60296_S889	0.9728	combined
Q16644	O60303_S1163	0.9923000000000001	combined
Q16644	O60303_S317	0.724793183845147	combined
Q16644	O60303_S97	0.8555247674876341	combined
Q16644	O60303_T1164	0.7215041561085977	combined
Q16644	O60303_T1606	0.7097688394700288	combined
Q16644	O60307_S1223	0.9634999999999999	combined
Q16644	O60307_S155	0.9828	combined
Q16644	O60318_S422	0.6862978113142014	combined
Q16644	O60331_S541	0.7051725970067821	combined
Q16644	O60331_S555	0.983	combined
Q16644	O60331_T553	0.9556	combined
Q16644	O60333-3_S1053	0.7448505792548237	combined
Q16644	O60333_S1620	0.8346953011077823	combined
Q16644	O60336_S1198	0.9605	combined
Q16644	O60336_S1263	0.9786	combined
Q16644	O60336_S827	0.9701000000000001	combined
Q16644	O60343_S1207	0.9753000000000001	combined
Q16644	O60343_S318	0.9861	combined
Q16644	O60343_S341	0.9662999999999999	combined
Q16644	O60343_S485	0.9699	combined
Q16644	O60343_S597	0.9684999999999999	combined
Q16644	O60343_S673	0.9972	combined
Q16644	O60343_S751	0.9904000000000001	combined
Q16644	O60343_T642	0.9826999999999999	combined
Q16644	O60346_S131	0.9886	combined
Q16644	O60346_S317	0.9595999999999999	combined
Q16644	O60381_S380	0.9899	combined
Q16644	O60437_S1521	0.7115634488064615	combined
Q16644	O60437_S422	0.9625	combined
Q16644	O60437_S667	0.9664	combined
Q16644	O60447_S805	0.9777	combined
Q16644	O60486_S978	0.9632	combined
Q16644	O60493_S72	0.9715	combined
Q16644	O60503_S1257	0.9875	combined
Q16644	O60504_S544	0.9743999999999999	combined
Q16644	O60508_S45	0.9521999999999999	combined
Q16644	O60547_S10	0.9849	combined
Q16644	O60547_S59	0.7725474224885867	combined
Q16644	O60563_S577	0.977	combined
Q16644	O60566_S384	0.9806999999999999	combined
Q16644	O60602_S805	0.9542	combined
Q16644	O60664_S241	0.9748	combined
Q16644	O60673_S1075	0.9902	combined
Q16644	O60683_S261	0.9862000000000001	combined
Q16644	O60684_S109	0.9852	combined
Q16644	O60684_S16	0.9523	combined
Q16644	O60716-3_S320	0.6984812736990862	combined
Q16644	O60716-4_S320	0.6984812736990862	combined
Q16644	O60716_S252	0.9728	combined
Q16644	O60716_S320	0.9942	combined
Q16644	O60716_S861	0.7272150371966374	combined
Q16644	O60741_S846	0.9948999999999999	combined
Q16644	O60749_S365	0.9906999999999999	combined
Q16644	O60759_S279	0.8093250207628254	combined
Q16644	O60759_S66	0.9714	combined
Q16644	O60784_S376	0.9895	combined
Q16644	O60812_S158	0.9566	combined
Q16644	O60814_S36	0.7862269555291569	combined
Q16644	O60825_S466	0.9962000000000001	combined
Q16644	O60825_S483	0.9536	combined
Q16644	O60828_S94	0.9501000000000001	combined
Q16644	O60841_S182	0.9504	combined
Q16644	O60861_S110	0.9727	combined
Q16644	O60861_S376	0.9879000000000001	combined
Q16644	O60861_T153	0.6973050547818325	combined
Q16644	O60885_S593	0.9675	combined
Q16644	O60928_S287	0.9867	combined
Q16644	O60934_S397	0.9864	combined
Q16644	O60934_S673	0.7097884690975108	combined
Q16644	O75022_S503	0.9570000000000001	combined
Q16644	O75030_S409	0.9711	combined
Q16644	O75030_S516	0.9711	combined
Q16644	O75037_S1222	0.8046597576612856	combined
Q16644	O75037_S1258	0.9845	combined
Q16644	O75038_S595	0.9898	combined
Q16644	O75044_S1013	0.992	combined
Q16644	O75044_S930	0.9509000000000001	combined
Q16644	O75044_S965	0.9976	combined
Q16644	O75078_S58	0.7016712700169464	combined
Q16644	O75081_S459	0.6797911457515324	combined
Q16644	O75096_S1887	0.9743	combined
Q16644	O75112_S268	0.9928	combined
Q16644	O75113_S288	0.9640000000000001	combined
Q16644	O75113_S300	0.9734	combined
Q16644	O75116_S134	0.7826320007237503	combined
Q16644	O75116_S1379	0.9831	combined
Q16644	O75122_S360	0.9534999999999999	combined
Q16644	O75122_S370	0.7647909658738978	combined
Q16644	O75122_S453	0.9593	combined
Q16644	O75122_S616	0.7289500094594229	combined
Q16644	O75128_S235	0.9623	combined
Q16644	O75128_S962	0.9886	combined
Q16644	O75140_S1530	0.9939	combined
Q16644	O75145_S1125	0.9594	combined
Q16644	O75145_S1129	0.700507936614821	combined
Q16644	O75151_S1056	0.9822	combined
Q16644	O75152_S758	0.9582999999999999	combined
Q16644	O75152_S759	0.9692000000000001	combined
Q16644	O75153_S1216	0.7113557737904591	combined
Q16644	O75154_S648	0.9501999999999999	combined
Q16644	O75161_S319	0.722102948074928	combined
Q16644	O75167_S522	0.9991	combined
Q16644	O75167_S560	0.9951000000000001	combined
Q16644	O75175_S291	0.9672	combined
Q16644	O75179_S206	0.9884000000000001	combined
Q16644	O75179_S2489	0.7053065440148518	combined
Q16644	O75319_S295	0.9828	combined
Q16644	O75340_S5	0.9571999999999999	combined
Q16644	O75363_S451	0.9998999999999999	combined
Q16644	O75363_S552	0.95	combined
Q16644	O75369_S2107	0.9758	combined
Q16644	O75376_S1117	0.9781	combined
Q16644	O75376_S1450	0.9704	combined
Q16644	O75376_S1592	0.9947	combined
Q16644	O75376_S1742	0.6755032827616353	combined
Q16644	O75376_S2253	0.9901000000000001	combined
Q16644	O75376_S2394	0.9989	combined
Q16644	O75376_S70	0.9943000000000001	combined
Q16644	O75376_S88	0.9634999999999999	combined
Q16644	O75382_S455	0.9695999999999999	combined
Q16644	O75385_S467	0.9748	combined
Q16644	O75385_S495	0.9934000000000001	combined
Q16644	O75385_S694	0.9592	combined
Q16644	O75385_S775	0.9829000000000001	combined
Q16644	O75387_S267	0.963	combined
Q16644	O75390_S451	0.7478153388465465	combined
Q16644	O75390_S97	0.9902	combined
Q16644	O75400_S55	0.7286918834950746	combined
Q16644	O75420_S157	0.9767	combined
Q16644	O75420_S17	0.99	combined
Q16644	O75420_S638	0.991	combined
Q16644	O75420_S862	0.6927819791831178	combined
Q16644	O75427_S279	0.9708	combined
Q16644	O75427_S513	0.9862000000000001	combined
Q16644	O75446_S131	0.9568000000000001	combined
Q16644	O75448_S862	0.9984999999999999	combined
Q16644	O75475_S513	0.9575	combined
Q16644	O75487_S357	0.8129963014622794	combined
Q16644	O75494_S121	0.6864798711731137	combined
Q16644	O75494_S129	0.9859	combined
Q16644	O75494_S131	0.9928	combined
Q16644	O75494_S133	0.9640000000000001	combined
Q16644	O75494_S158	0.9948	combined
Q16644	O75494_S160	0.9548000000000001	combined
Q16644	O75509_S562	0.7052596781493441	combined
Q16644	O75541_S160	0.9851000000000001	combined
Q16644	O75554_S277	0.9703	combined
Q16644	O75569_S18	0.7605967306995716	combined
Q16644	O75582_S212	0.99	combined
Q16644	O75592_S1586	0.9681000000000001	combined
Q16644	O75592_S2871	0.6783666104878991	combined
Q16644	O75592_S3388	0.9940000000000001	combined
Q16644	O75592_S3426	0.7331391527769646	combined
Q16644	O75592_S3440	0.9941	combined
Q16644	O75592_S3451	0.9616	combined
Q16644	O75592_S3505	0.6777997517376897	combined
Q16644	O75628_S18	0.9931	combined
Q16644	O75643_S756	0.7809735725774458	combined
Q16644	O75665_S735	0.9908	combined
Q16644	O75676_S502	0.9554	combined
Q16644	O75691_S2775	0.9945	combined
Q16644	O75695_S28	0.9531999999999999	combined
Q16644	O75717_S374	0.9823000000000001	combined
Q16644	O75791_S187	0.9723999999999999	combined
Q16644	O75808_S296	0.9598	combined
Q16644	O75896_S50	0.9695999999999999	combined
Q16644	O75914_S259	0.9765	combined
Q16644	O75914_S50	0.9791	combined
Q16644	O75925_S510	0.9634999999999999	combined
Q16644	O75937_S81	0.991	combined
Q16644	O75943_S359	0.9520000000000001	combined
Q16644	O75962_S1785	0.700510222754602	combined
Q16644	O75995_S146	0.9908	combined
Q16644	O75995_S27	0.9781	combined
Q16644	O75995_S7	0.9909	combined
Q16644	O76014_S59	0.6915902249068985	combined
Q16644	O76024_S235	0.9620000000000001	combined
Q16644	O76039_S308	0.9799	combined
Q16644	O76039_S681	0.9704999999999999	combined
Q16644	O76039_S720	0.9537	combined
Q16644	O76054_S289	0.9627	combined
Q16644	O76064_S157	0.9884999999999999	combined
Q16644	O76090_S358	0.9579000000000001	combined
Q16644	O94759_S11	0.7146643376305903	combined
Q16644	O94759_S38	0.9792000000000001	combined
Q16644	O94761_S101	0.9941	combined
Q16644	O94761_S27	0.9928	combined
Q16644	O94761_T87	0.9588	combined
