## Supplementary Table 1 for "Evaluating signaling pathway inference from kinase-substrate interactions and phosphoproteomics data": 1_kinsub_network.csv (part 165 of 195)

source	target	weight	resource	n_references
Q16644	O94762_S858	0.9718000000000001	combined
Q16644	O94763_S372	0.9878	combined
Q16644	O94763_S418	0.9545	combined
Q16644	O94763_S442	0.9621	combined
Q16644	O94804_S20	0.9595	combined
Q16644	O94806_S213	0.9934000000000001	combined
Q16644	O94806_S252	0.9712999999999999	combined
Q16644	O94808_S244	0.9687	combined
Q16644	O94823_S510	0.9826	combined
Q16644	O94868_S683	0.9790000000000001	combined
Q16644	O94874_S790	0.9627	combined
Q16644	O94875_S259	0.9937999999999999	combined
Q16644	O94880_S835	0.9876999999999999	combined
Q16644	O94885_S839	0.9788	combined
Q16644	O94885_S90	0.9923000000000001	combined
Q16644	O94887_S1033	0.9695999999999999	combined
Q16644	O94887_S340	0.9773999999999999	combined
Q16644	O94901_T112	0.9586	combined
Q16644	O94903_S6	0.9617	combined
Q16644	O94910_S1447	0.9649	combined
Q16644	O94913_S509	0.9992	combined
Q16644	O94915_S1978	0.9693	combined
Q16644	O94915_S1980	0.9523999999999999	combined
Q16644	O94921_S119	0.9656999999999999	combined
Q16644	O94921_S24	0.9675	combined
Q16644	O94921_S78	0.9795999999999999	combined
Q16644	O94921_S95	0.9748	combined
Q16644	O94929_S372	0.9902	combined
Q16644	O94929_S503	0.9937999999999999	combined
Q16644	O94929_S504	0.7431522371862541	combined
Q16644	O94929_S599	0.7485033630051415	combined
Q16644	O94964-1_S926	0.7360342370630936	combined
Q16644	O94964_S926	0.9925	combined
Q16644	O94967_S304	0.8507614601641287	combined
Q16644	O94967_S396	0.9569	combined
Q16644	O94986_S1247	0.6874181756799911	combined
Q16644	O94988_S652	0.9570000000000001	combined
Q16644	O94992_S158	0.9786	combined
Q16644	O94992_S268	0.818919897465384	combined
Q16644	O95049_S112	0.9616	combined
Q16644	O95049_S159	0.9521	combined
Q16644	O95049_S203	0.9551999999999999	combined
Q16644	O95049_S338	0.9838	combined
Q16644	O95049_S339	0.9722	combined
Q16644	O95069_S300	0.9684	combined
Q16644	O95069_S333	0.9734	combined
Q16644	O95069_S348	0.9734	combined
Q16644	O95069_S366	0.9545	combined
Q16644	O95069_S385	0.9808	combined
Q16644	O95071_S1549	0.9793000000000001	combined
Q16644	O95071_S2028	0.9673999999999999	combined
Q16644	O95071_S2369	0.9998	combined
Q16644	O95071_S2483	0.9595	combined
Q16644	O95071_S636	0.9993000000000001	combined
Q16644	O95136_S332	0.9725	combined
Q16644	O95140_S10	0.9767	combined
Q16644	O95155_S105	0.9577	combined
Q16644	O95171_S389	0.9593	combined
Q16644	O95171_S68	0.9759	combined
Q16644	O95180_S1198	0.996	combined
Q16644	O95197_S316	0.9984000000000001	combined
Q16644	O95208_S173	0.9865	combined
Q16644	O95218_S273	0.6848845612678499	combined
Q16644	O95218_S275	0.985	combined
Q16644	O95219_S108	0.973	combined
Q16644	O95239_S801	0.9859	combined
Q16644	O95248_S1749	0.7519733075307129	combined
Q16644	O95263_T72	0.6864667778270961	combined
Q16644	O95279_S266	0.9509000000000001	combined
Q16644	O95359_S2088	0.9843999999999999	combined
Q16644	O95359_S473	0.9784999999999999	combined
Q16644	O95359_S749	0.9531000000000001	combined
Q16644	O95382_S964	0.9962000000000001	combined
Q16644	O95396_S150	0.9917	combined
Q16644	O95402_S322	0.9629000000000001	combined
Q16644	O95405_S121	0.9940000000000001	combined
Q16644	O95405_S48	0.9567	combined
Q16644	O95425-2_S263	0.679874070276311	combined
Q16644	O95425-3_S263	0.679874070276311	combined
Q16644	O95425_S1052	0.9919	combined
Q16644	O95425_S259	0.9562	combined
Q16644	O95425_S263	0.9642000000000001	combined
Q16644	O95425_S547	0.7023185177550865	combined
Q16644	O95425_S549	0.7156058115585274	combined
Q16644	O95425_S673	0.9652	combined
Q16644	O95453_S557	0.9791	combined
Q16644	O95466_S624	0.9778	combined
Q16644	O95477_S1042	0.9726	combined
Q16644	O95490_S1334	0.9519	combined
Q16644	O95528_S527	0.9634999999999999	combined
Q16644	O95544_S44	0.9861	combined
Q16644	O95544_S48	0.6848417481046811	combined
Q16644	O95544_S64	0.9994	combined
Q16644	O95571_S14	0.9995	combined
Q16644	O95622_S666	0.9802	combined
Q16644	O95625_S511	1.0	combined
Q16644	O95630_S48	0.9695	combined
Q16644	O95639_S202	0.9629000000000001	combined
Q16644	O95644_S153	0.9748	combined
Q16644	O95644_S256	0.9534	combined
Q16644	O95644_S269	0.9708	combined
Q16644	O95685_S74	0.9974	combined
Q16644	O95696_S17	0.9609000000000001	combined
Q16644	O95696_S498	0.9862000000000001	combined
Q16644	O95696_S803	0.9982	combined
Q16644	O95696_T885	0.9662999999999999	combined
Q16644	O95704_S440	0.7521317785837045	combined
Q16644	O95714_S2772	0.6983661353864865	combined
Q16644	O95747_T310	0.9808	combined
Q16644	O95780_S105	0.7310700196190282	combined
Q16644	O95793-2_S20	0.8418473439305889	combined
Q16644	O95801_S51	0.9828	combined
Q16644	O95810_S247	0.9843999999999999	combined
Q16644	O95816_S20	0.9906	combined
Q16644	O95819_S602	0.7616009695560377	combined
Q16644	O95819_S710	0.9832	combined
Q16644	O95819_S852	0.7287206680732247	combined
Q16644	O95835_S464	0.9833	combined
Q16644	O95863_S11	0.9536	combined
Q16644	O95866_S226	0.9954999999999999	combined
Q16644	O95996_S1164	0.9783	combined
Q16644	O95997_S87	0.9606999999999999	combined
Q16644	O95999_S138	0.7461340908686112	combined
Q16644	O95999_S231	0.9813	combined
Q16644	O96013_S104	0.9556	combined
Q16644	O96013_S474	0.9840000000000001	combined
Q16644	O96013_S99	0.9662000000000001	combined
Q16644	O96018_S11	0.9727	combined
Q16644	O96028_S172	0.963	combined
Q16644	P00367_S79	0.9764	combined
Q16644	P00492_S104	0.9954000000000001	combined
Q16644	P00519_S620	0.9908	combined
Q16644	P00533_S1070	0.9664	combined
Q16644	P00533_S1071	0.6892087530971739	combined
Q16644	P00558_S174	0.9534999999999999	combined
Q16644	P00749_S323	0.6916060720121977	combined
Q16644	P00797_S41	0.7473920392830309	combined
Q16644	P01583_S87	0.9854999999999999	combined
Q16644	P01730_S440	0.971	combined
Q16644	P01833_S275	0.9842	combined
Q16644	P02511_S59	0.9937999999999999	combined
Q16644	P02538_S19	0.9682999999999999	combined
Q16644	P02538_S237	0.6964365294959937	combined
Q16644	P02538_S44	0.7128168249413195	combined
Q16644	P02545_S404	0.9834	combined
Q16644	P02545_S458	0.9889	combined
Q16644	P02545_T10	0.9697	combined
Q16644	P02671_S274	0.6819895808971657	combined
Q16644	P02671_S290	0.9641	combined
Q16644	P02686_S40	0.9562999999999999	combined
Q16644	P02686_S96	0.9961	combined
Q16644	P02730_S349	0.9915999999999999	combined
Q16644	P02786_S132	0.9742000000000001	combined
Q16644	P02788_S24	0.9623999999999999	combined
Q16644	P03372_S167	0.983	combined
Q16644	P03372_S236	0.9671	combined
Q16644	P04004_S386	0.9831	combined
Q16644	P04004_S393	0.9562	combined
Q16644	P04049_S257	0.9979	combined
Q16644	P04049_S259	0.9751000000000001	combined
Q16644	P04049_S43	0.9658	combined
Q16644	P04049_S621	0.7476999303537908	combined
Q16644	P04075_S176	0.9841	combined
Q16644	P04075_S46	0.9570000000000001	combined
Q16644	P04150_S134	0.9937999999999999	combined
Q16644	P04150_S617	0.97	combined
Q16644	P04233_S8	0.9974	combined
Q16644	P04259_S44	0.7128168249413195	combined
Q16644	P04439_S337	0.9765	combined
Q16644	P04554_S59	0.9861	combined
Q16644	P04626_S1051	0.9814	combined
Q16644	P04626_T900	0.9837	combined
Q16644	P04628_S144	0.6772463916037318	combined
Q16644	P04632_S218	0.678537125340918	combined
Q16644	P04792_S15	1.0	combined
Q16644	P04792_S78	1.0	combined
Q16644	P04792_S82	1.0	combined
Q16644	P04792_T143	0.9801000000000001	combined
Q16644	P04920_S243	0.9619	combined
Q16644	P04920_S443	0.6957159382370658	combined
Q16644	P05013_S176	0.7431719291630029	combined
Q16644	P05023_S943	0.9661	combined
Q16644	P05114_S7	0.9945999999999999	combined
Q16644	P05164_S231	0.9520000000000001	combined
Q16644	P05198_S91	0.9517	combined
Q16644	P05423_S42	0.976	combined
Q16644	P05455_S94	0.9904000000000001	combined
Q16644	P05549_S239	0.958	combined
Q16644	P05549_S258	0.9997	combined
Q16644	P05549_S326	0.9887	combined
Q16644	P05783_S53	0.9836	combined
Q16644	P05787_S43	0.7232603271220787	combined
Q16644	P05787_T305	0.6959110290927291	combined
Q16644	P06239_S121	0.9584999999999999	combined
Q16644	P06400_S624	0.9562999999999999	combined
Q16644	P06401_S549	0.6862215373778763	combined
Q16644	P06576_S465	0.9791	combined
Q16644	P06737_S430	0.9945	combined
Q16644	P06744_S107	0.9553	combined
Q16644	P06746_S44	0.9614	combined
Q16644	P06748_S48	0.9698	combined
Q16644	P06899_S36	0.7477816286763233	combined
Q16644	P07101-2_S19	0.7670041570126621	combined
Q16644	P07101-3_S19	0.7670041570126621	combined
Q16644	P07101-4_S19	0.7670041570126621	combined
Q16644	P07101_S19	0.9926999999999999	combined
Q16644	P07101_S40	0.9889	combined
Q16644	P07101_S44	0.9889	combined
Q16644	P07101_S67	0.9889	combined
Q16644	P07101_S71	0.9889	combined
Q16644	P07339_S37	0.9872	combined
Q16644	P07355_S234	0.9701000000000001	combined
Q16644	P07384_S379	0.9772	combined
Q16644	P07550_S346	0.9561	combined
Q16644	P07737_S92	0.7080624855206819	combined
Q16644	P07814_S1336	0.9895999999999999	combined
Q16644	P07814_T467	0.9745999999999999	combined
Q16644	P07910_S138	0.9801000000000001	combined
Q16644	P07910_S171	0.9566	combined
Q16644	P07954_S46	0.6893948760499695	combined
Q16644	P08138_S277	0.9926999999999999	combined
Q16644	P08151_S408	0.9688	combined
Q16644	P08151_S544	0.9804	combined
Q16644	P08151_S560	0.9858	combined
Q16644	P08151_S640	0.9511	combined
Q16644	P08151_S84	0.9931	combined
Q16644	P08183_S667	0.9776	combined
Q16644	P08195_S527	0.9619	combined
Q16644	P08237_S377	0.9506	combined
Q16644	P08559_S293	0.9515	combined
Q16644	P08559_S300	0.9515	combined
Q16644	P08575_S953	0.7656094039154466	combined
Q16644	P08582_S461	0.9621	combined
Q16644	P08588_S312	0.9721	combined
Q16644	P08588_T404	0.9520000000000001	combined
Q16644	P08670_S39	0.7277120335934524	combined
Q16644	P08670_S7	0.7039216005356053	combined
Q16644	P08670_S72	0.9765999999999999	combined
Q16644	P08727_S10	0.9782	combined
Q16644	P08727_S35	0.9904000000000001	combined
Q16644	P08833_S83	0.9614	combined
Q16644	P09038_S242	0.9553	combined
Q16644	P09467_S144	0.9941	combined
Q16644	P09471_T182	0.7237239978358154	combined
Q16644	P09496_S236	0.9584999999999999	combined
Q16644	P09543_S22	0.991	combined
Q16644	P09543_S6	0.9640000000000001	combined
Q16644	P09601_S188	0.9671	combined
Q16644	P09651_S197	0.9678	combined
Q16644	P09651_S199	0.7581986739848912	combined
Q16644	P09651_S91	0.9981	combined
Q16644	P09661_T180	0.961	combined
Q16644	P09874_S257	0.9501000000000001	combined
Q16644	P09884_S186	0.9698	combined
Q16644	P09917_S272	0.9954000000000001	combined
Q16644	P09917_S524	0.9534	combined
Q16644	P09972_S176	0.9841	combined
Q16644	P09972_S45	0.9514	combined
Q16644	P0C264_S6	0.9697	combined
Q16644	P0C6C1_S252	0.6997907122162976	combined
Q16644	P0C7M8_S50	0.9702	combined
Q16644	P0C7P1_S176	0.9669	combined
Q16644	P0C7U0_S629	0.9915	combined
Q16644	P0C7U0_S735	0.9879000000000001	combined
Q16644	P0C7U0_T640	0.6894463453696722	combined
Q16644	P0C881_S275	0.7156427742821662	combined
Q16644	P0CAP2_S179	0.9889	combined
Q16644	P0CF74_S86	0.9561	combined
Q16644	P0CG04_S86	0.9561	combined
Q16644	P0CG41_S140	0.9603	combined
Q16644	P0CJ79_S78	0.9787	combined
Q16644	P0CJ92_S260	0.9566	combined
Q16644	P0DJD3_S176	0.9669	combined
Q16644	P0DJD4_S176	0.9669	combined
Q16644	P0DKX0_S200	0.6922055082542844	combined
Q16644	P0DMR1_S158	0.9566	combined
Q16644	P0DMV8_S418	0.9658	combined
Q16644	P0DMV9_S418	0.9658	combined
Q16644	P0DN86_T117	0.9606	combined
Q16644	P0DOY2_S86	0.9561	combined
Q16644	P10070_S234	0.9990000000000001	combined
Q16644	P10070_S824	0.9512999999999999	combined
Q16644	P10071_S849	0.9656999999999999	combined
Q16644	P10071_S865	0.9512999999999999	combined
Q16644	P10071_S877	0.9578	combined
Q16644	P10243_S7	0.9719	combined
Q16644	P10275_S792	0.9790000000000001	combined
Q16644	P10276_S369	0.9993000000000001	combined
Q16644	P10398_S214	0.9609000000000001	combined
Q16644	P10398_S582	0.7121690160597787	combined
Q16644	P10588_S89	0.7831758941607065	combined
Q16644	P10636-3_S199	0.6992409995144447	combined
Q16644	P10636-5_S262	0.7638446079200654	combined
Q16644	P10636-6_S204	0.7638446079200654	combined
Q16644	P10636-8_S262	0.7638446079200654	combined
Q16644	P10636-8_S324	0.6992409995144447	combined
Q16644	P10636_S156	0.9843999999999999	combined
Q16644	P10636_S171	0.9868000000000001	combined
Q16644	P10636_S214	0.9843999999999999	combined
Q16644	P10636_S531	0.9843999999999999	combined
Q16644	P10636_S579	0.7638446079200654	combined
Q16644	P10636_S641	0.6992409995144447	combined
Q16644	P10645_S270	0.9531999999999999	combined
Q16644	P11137_S1555	0.9558	combined
Q16644	P11137_S1795	0.9645999999999999	combined
Q16644	P11137_S821	0.9837	combined
Q16644	P11137_S833	0.9948	combined
Q16644	P11142_T158	0.9768000000000001	combined
Q16644	P11142_T265	0.9542	combined
Q16644	P11171_S467	0.9634999999999999	combined
Q16644	P11171_S709	0.9634999999999999	combined
Q16644	P11171_S84	0.9521	combined
Q16644	P11171_S92	0.9871	combined
Q16644	P11216_S15	0.9795	combined
Q16644	P11216_S430	0.9973000000000001	combined
Q16644	P11217_S15	0.9795	combined
Q16644	P11217_S430	0.9961	combined
Q16644	P11229_S451	0.9634	combined
Q16644	P11229_S457	0.9876999999999999	combined
Q16644	P11233_S138	0.9812000000000001	combined
Q16644	P11274_S215	0.9878	combined
Q16644	P11274_S235	0.9541	combined
Q16644	P11274_S236	0.6845981183448523	combined
Q16644	P11274_S301	0.9894	combined
Q16644	P11274_S367	0.9587	combined
Q16644	P11277_S2124	0.9883	combined
Q16644	P11362_S451	0.9682	combined
Q16644	P11388_S1374	0.9851000000000001	combined
Q16644	P11388_S1469	0.9969	combined
Q16644	P11413_S123	0.9783	combined
Q16644	P11473_S172	0.9826999999999999	combined
Q16644	P11532-5_S542	0.7692265966259944	combined
Q16644	P11532_S3623	0.9804	combined
Q16644	P11532_T715	0.9628	combined
Q16644	P11678_S66	0.752335899691502	combined
Q16644	P11831_S103	0.9783	combined
Q16644	P11836_S35	0.9834	combined
Q16644	P11836_S36	0.9995999999999999	combined
Q16644	P11908_S180	0.9763	combined
Q16644	P12270_S2108	0.9836	combined
Q16644	P12755_T458	0.9791	combined
Q16644	P12757_S452	0.9501999999999999	combined
Q16644	P12883_S1924	0.9726	combined
Q16644	P12931_S17	0.995	combined
Q16644	P12956_S520	0.6768449662413013	combined
Q16644	P12980_S134	0.9995999999999999	combined
Q16644	P13056_S64	0.9991	combined
Q16644	P13498_S153	0.9548000000000001	combined
Q16644	P13569_S712	0.9609000000000001	combined
Q16644	P13569_S737	0.9976	combined
Q16644	P13569_S768	0.9773999999999999	combined
Q16644	P13569_S795	0.9823000000000001	combined
Q16644	P13569_S813	0.9841	combined
Q16644	P13631_S371	0.9952	combined
Q16644	P13645_S16	0.8418112229220512	combined
Q16644	P13674_T364	0.9697	combined
Q16644	P13747_S333	0.8606100983823629	combined
Q16644	P13797_S339	0.9903	combined
Q16644	P13804_S172	0.9662999999999999	combined
Q16644	P13807_S641	0.9670000000000001	combined
Q16644	P13807_S698	0.972	combined
Q16644	P13807_S8	0.9628	combined
Q16644	P13861_S383	0.9904999999999999	combined
Q16644	P13861_S99	0.9967	combined
Q16644	P13929_S83	0.9769	combined
Q16644	P13994_S300	0.9952	combined
Q16644	P14314_S24	0.9520000000000001	combined
Q16644	P14598_S304	0.9821	combined
Q16644	P14598_S320	0.9625	combined
Q16644	P14598_S328	0.9616	combined
Q16644	P14598_S359	0.9616	combined
Q16644	P14672_S488	0.9922	combined
Q16644	P14859_S385	0.9699	combined
Q16644	P14859_S92	0.9562999999999999	combined
Q16644	P14866_S357	0.997	combined
Q16644	P14921_S282	0.9682999999999999	combined
Q16644	P15056_S429	0.9503	combined
Q16644	P15056_S446	0.9854	combined
Q16644	P15056_S729	0.6822150358457366	combined
Q16644	P15408_S17	0.9529000000000001	combined
Q16644	P15408_S308	0.9848	combined
Q16644	P15822_S1036	0.9921	combined
Q16644	P15822_S1147	0.9718000000000001	combined
Q16644	P15822_S148	0.7368985018157043	combined
Q16644	P15822_S1749	0.9545999999999999	combined
Q16644	P15822_S2595	0.9536	combined
Q16644	P15822_S523	0.9603	combined
Q16644	P15822_S698	0.9726	combined
Q16644	P15822_S779	0.9851000000000001	combined
Q16644	P15822_S841	0.9745	combined
Q16644	P15884-2_S389	0.7350507397293664	combined
Q16644	P15923_S39	0.7443725162520118	combined
Q16644	P15924_S1127	0.995	combined
Q16644	P15924_S1585	0.7619462805783926	combined
Q16644	P15924_S165	0.9915	combined
Q16644	P15924_S1659	0.9898	combined
Q16644	P15924_S166	0.9961	combined
Q16644	P15924_S1708	0.9779000000000001	combined
Q16644	P15924_S2209	0.9734999999999999	combined
Q16644	P15924_S2608	0.9627	combined
Q16644	P15927_S174	0.9571	combined
Q16644	P15976_S320	0.7625686925252768	combined
Q16644	P16104_S16	0.9682999999999999	combined
Q16644	P16144_S1483	0.9551999999999999	combined
Q16644	P16144_S1604	0.9859	combined
Q16644	P16144_S368	0.7436124786903195	combined
Q16644	P16150_S351	0.9994	combined
Q16644	P16220-1_S133	0.8464469948204179	combined
Q16644	P16220_S119	0.9878	combined
Q16644	P16220_S133	0.9878	combined
Q16644	P16220_S98	0.9638	combined
Q16644	P16234_S1042	0.6938769881804288	combined
Q16644	P16298_S420	0.9533	combined
Q16644	P16333_S85	0.998	combined
Q16644	P16989_T286	0.9638	combined
Q16644	P17026_S15	0.6873468792934615	combined
Q16644	P17029_S359	0.9675	combined
Q16644	P17035_S79	0.7032942214304697	combined
Q16644	P17275_S237	0.6889862077810514	combined
Q16644	P17302_S369	0.9845	combined
Q16644	P17302_S373	0.995	combined
Q16644	P17509_S136	0.9865999999999999	combined
Q16644	P17542_S172	0.9603	combined
Q16644	P17544_T337	0.9666	combined
Q16644	P17600_S568	0.9976999999999999	combined
Q16644	P17600_S605	0.9989	combined
Q16644	P17600_S9	0.9776	combined
Q16644	P17612_T49	0.8874371693449522	combined
Q16644	P17655_S462	0.741337353946583	combined
Q16644	P17655_T370	0.953	combined
Q16644	P17661_S13	0.9655	combined
Q16644	P17661_S81	0.9769	combined
Q16644	P17752_S260	0.7335436956027328	combined
Q16644	P17752_S58	0.9788	combined
Q16644	P17858_S775	0.9887999999999999	combined
Q16644	P17947_S112	0.9763	combined
Q16644	P18146_S378	0.9811	combined
Q16644	P18206_S288	0.9594	combined
Q16644	P18433_S213	0.9873000000000001	combined
Q16644	P18505_S409	0.9544	combined
Q16644	P18505_S434	0.9763	combined
Q16644	P18583_S1747	0.9799	combined
Q16644	P18583_S1948	0.9547	combined
Q16644	P18583_S1950	0.9956	combined
Q16644	P18583_S2009	0.9543	combined
Q16644	P18583_S2011	0.9923000000000001	combined
Q16644	P18583_S2029	0.9994	combined
Q16644	P18583_S94	0.9581000000000001	combined
Q16644	P18615_S115	0.981	combined
Q16644	P18615_S251	0.9937	combined
Q16644	P18615_S51	0.9821	combined
Q16644	P18627_S484	0.9684	combined
Q16644	P18754_S104	0.7121257248855648	combined
Q16644	P18846_S63	0.9919	combined
Q16644	P19012_S426	0.721561413518564	combined
Q16644	P19105_S19	0.9716	combined
Q16644	P19429_S23	0.9788	combined
Q16644	P19429_S24	0.9926999999999999	combined
Q16644	P19484_S467	0.9611	combined
Q16644	P19532_S568	0.9611	combined
Q16644	P19544_S365	0.9876	combined
Q16644	P19544_S393	0.9804	combined
Q16644	P19544_S67	0.965	combined
Q16644	P19634_S648	0.9884999999999999	combined
Q16644	P19634_S796	0.9868000000000001	combined
Q16644	P19823_S55	0.9693	combined
Q16644	P19838_S937	0.978	combined
Q16644	P20020_S1139	0.9997	combined
Q16644	P20020_S1215	0.985	combined
Q16644	P20020_S1216	0.9516	combined
Q16644	P20265_S360	0.9555	combined
Q16644	P20273_S717	0.9969	combined
Q16644	P20309_S413	0.9901000000000001	combined
Q16644	P20700_S13	0.9819	combined
Q16644	P20700_S405	0.9656	combined
Q16644	P20749_S41	0.7273114707292119	combined
Q16644	P20839_S432	0.9501000000000001	combined
Q16644	P20929_S5521	0.9614	combined
Q16644	P20929_S6593	0.955	combined
Q16644	P20929_S925	0.9586	combined
Q16644	P21127_S113	0.976	combined
Q16644	P21127_S115	0.9782	combined
Q16644	P21127_S752	0.9745999999999999	combined
Q16644	P21333_S2152	0.9967	combined
Q16644	P21359_S2576	0.9722	combined
Q16644	P21359_S2597	0.9722	combined
Q16644	P21397_S209	0.9516	combined
Q16644	P21453_T236	0.9529000000000001	combined
Q16644	P21462_T325	0.7118803805209003	combined
Q16644	P21709_S906	0.9863	combined
Q16644	P21731_S324	0.9682999999999999	combined
Q16644	P21731_S331	0.9849	combined
Q16644	P21731_T332	0.9534	combined
Q16644	P21802-18_S430	0.6829971450478587	combined
Q16644	P21860_S686	0.9589	combined
Q16644	P21917_S239	0.9643999999999999	combined
Q16644	P22059_S240	0.9737	combined
Q16644	P22090_S32	0.9551000000000001	combined
Q16644	P22314_S13	0.9891	combined
Q16644	P22413_S34	0.9656	combined
Q16644	P22455_S419	0.9975	combined
Q16644	P22607_S445	0.976	combined
Q16644	P22626_S189	0.9875	combined
Q16644	P22626_S85	0.9594	combined
Q16644	P22694_T49	0.6961501385307183	combined
Q16644	P22735_S82	0.9543	combined
Q16644	P22735_S92	0.9783	combined
Q16644	P22736_S351	0.9806999999999999	combined
Q16644	P23193_S135	0.9921	combined
Q16644	P23229_S638	0.9895	combined
Q16644	P23246_S496	0.9783	combined
Q16644	P23246_S8	0.9793000000000001	combined
Q16644	P23327_S159	0.9892	combined
Q16644	P23497_S451	0.996	combined
Q16644	P23497_S476	0.9501000000000001	combined
Q16644	P23508_S683	0.6959071426551016	combined
Q16644	P23527_S36	0.7477816286763233	combined
Q16644	P23528_S24	0.9601000000000001	combined
Q16644	P23588_S131	0.9571	combined
Q16644	P23588_S359	0.9818000000000001	combined
Q16644	P23588_S406	0.9591	combined
Q16644	P23588_S418	0.7179125681635956	combined
Q16644	P23588_S489	0.9873000000000001	combined
Q16644	P23588_S497	0.9555	combined
Q16644	P23769_S288	0.9673	combined
Q16644	P23769_S401	0.961	combined
Q16644	P23771_S308	0.9868000000000001	combined
Q16644	P24071_S284	0.9923000000000001	combined
Q16644	P24385_S234	0.971	combined
Q16644	P24385_S90	0.9555	combined
Q16644	P24468_S112	0.728189389971241	combined
Q16644	P24588_S92	0.9637	combined
Q16644	P24588_T87	0.9781	combined
Q16644	P24821_S903	0.9645999999999999	combined
Q16644	P24844_S20	0.9716	combined
Q16644	P25054_S1389	0.9821	combined
Q16644	P25054_S2088	0.7253082927039533	combined
Q16644	P25054_S2129	0.9954999999999999	combined
Q16644	P25054_S2207	0.7448731808640208	combined
Q16644	P25054_S2290	0.9986	combined
Q16644	P25054_S2374	0.9956	combined
Q16644	P25054_S2396	0.6904470822756561	combined
Q16644	P25054_S2533	0.9769	combined
Q16644	P25054_S2569	0.9567	combined
Q16644	P25054_T2442	0.6779382294591432	combined
Q16644	P25189_S195	0.9934000000000001	combined
Q16644	P25205_S599	0.7140715000192348	combined
Q16644	P25440_S320	0.9601000000000001	combined
Q16644	P25685_S151	0.9915	combined
Q16644	P25705_S76	0.9764	combined
Q16644	P25786_S110	0.9672	combined
Q16644	P25786_S54	0.9869	combined
Q16644	P26010_S19	0.7172068368132435	combined
Q16644	P26038_S384	0.9945	combined
Q16644	P26045_S359	0.9837	combined
Q16644	P26045_S370	0.9605	combined
Q16644	P26358_S143	0.9597	combined
Q16644	P26358_T166	0.9540000000000001	combined
Q16644	P26373_S106	0.9751000000000001	combined
Q16644	P26378_S131	0.7781887841441991	combined
Q16644	P26641_S298	0.9973000000000001	combined
Q16644	P26651_S113	0.6760243148007827	combined
Q16644	P26651_S186	0.7475752941695559	combined
Q16644	P26651_S197	0.9673	combined
Q16644	P26651_S60	0.9773000000000001	combined
Q16644	P26678_T17	0.9591	combined
Q16644	P27448_S369	0.9579000000000001	combined
Q16644	P27708_S1112	0.9768000000000001	combined
Q16644	P27815_S152	0.8385958712357123	combined
Q16644	P27815_S166	0.9609000000000001	combined
Q16644	P27816-5_S668	0.6813677197021376	combined
Q16644	P27816_S863	0.9594	combined
Q16644	P27816_S941	0.6813677197021376	combined
Q16644	P27986_S154	0.9647	combined
Q16644	P27987_S174	0.9555	combined
Q16644	P27987_S84	0.9952	combined
Q16644	P28039_S157	0.6848585824067037	combined
Q16644	P28070_S26	0.982	combined
Q16644	P28290_S1165	0.9573	combined
Q16644	P28290_S739	0.9882	combined
Q16644	P28290_S902	0.9909	combined
Q16644	P28329_S473	0.983	combined
Q16644	P28331_S504	0.71873013331541	combined
Q16644	P28472_S432	0.9670000000000001	combined
Q16644	P28472_S433	0.9872	combined
Q16644	P28698_S453	0.9843000000000001	combined
Q16644	P28799_S435	0.9894	combined
Q16644	P28838_S238	0.6798397781795981	combined
Q16644	P29084_S18	0.971	combined
Q16644	P29317_S897	0.9779000000000001	combined
Q16644	P29323_S575	0.7137649806323434	combined
Q16644	P29353_S139	0.9647	combined
Q16644	P29353_S29	0.9647	combined
Q16644	P29374_S147	0.9808	combined
Q16644	P29375_S1255	0.9834	combined
Q16644	P29375_S399	0.6906893299600718	combined
Q16644	P29474_S633	0.9786	combined
Q16644	P29475_S852	0.6834661154492692	combined
Q16644	P29536_S12	0.9990000000000001	combined
Q16644	P29536_S135	0.9751000000000001	combined
Q16644	P29536_S85	0.9673	combined
Q16644	P29590_S117	0.9973000000000001	combined
Q16644	P29590_S480	0.9566	combined
Q16644	P29803_S291	0.9515	combined
Q16644	P30260_S379	0.9773000000000001	combined
Q16644	P30301_S229	0.9904999999999999	combined
Q16644	P30304_S124	0.9520000000000001	combined
Q16644	P30304_S156	0.683041309111807	combined
Q16644	P30304_S178	0.9953	combined
Q16644	P30304_S293	0.9990000000000001	combined
Q16644	P30304_S76	0.9673999999999999	combined
Q16644	P30305_S151	0.9813	combined
Q16644	P30305_S229	0.9727	combined
Q16644	P30305_S309	0.9891	combined
Q16644	P30305_S323	0.9891	combined
Q16644	P30305_S353	0.9964	combined
Q16644	P30305_S375	0.9848	combined
Q16644	P30307_S216	0.9961	combined
Q16644	P30307_S263	0.9612999999999999	combined
Q16644	P30414_S1358	0.7861003865176528	combined
Q16644	P30414_S408	0.9519	combined
Q16644	P30414_S410	0.9619	combined
Q16644	P30533_S242	0.9931	combined
Q16644	P30533_S310	0.9598	combined
Q16644	P30613_S12	0.9833	combined
Q16644	P30622_S1302	0.6764006965410684	combined
Q16644	P30622_S312	0.9704	combined
Q16644	P30626_S149	0.9825	combined
Q16644	P30872_S364	0.9665	combined
Q16644	P30876_S487	0.9503	combined
Q16644	P31269_S205	0.9571999999999999	combined
Q16644	P31321_S71	0.9990000000000001	combined
Q16644	P31323_S114	0.9969	combined
Q16644	P31629_S1032	0.9775	combined
Q16644	P31629_S1050	0.7455284716575717	combined
Q16644	P31629_S1085	0.9976	combined
Q16644	P31629_S1613	0.977	combined
Q16644	P31629_S813	0.7073154373895626	combined
Q16644	P31629_S968	0.6988756328112851	combined
Q16644	P31645_S13	0.9851000000000001	combined
Q16644	P31749_S473	0.8317900331080842	combined
Q16644	P32119_S112	0.9641	combined
Q16644	P32119_T142	0.9833	combined
Q16644	P32241_S449	0.968	combined
Q16644	P32246_S341	0.9793999999999999	combined
Q16644	P32248_S356	0.9789	combined
Q16644	P32249_S328	0.9983	combined
Q16644	P32302_S359	0.9854999999999999	combined
Q16644	P32418_S392	0.9521999999999999	combined
Q16644	P32455_S156	0.8076234573154738	combined
Q16644	P32519_S333	0.9711	combined
Q16644	P32927_S659	0.9821	combined
Q16644	P32971_S67	0.6869843806565723	combined
Q16644	P33241_S252	0.9963	combined
Q16644	P33241_T269	0.7529850282991891	combined
Q16644	P33527_S1145	0.9834	combined
Q16644	P33527_S915	0.998	combined
Q16644	P33778_S32	0.9915	combined
Q16644	P33778_S36	0.7477816286763233	combined
Q16644	P34897_S371	0.975	combined
Q16644	P34931_S420	0.9658	combined
Q16644	P34969_S411	0.9534	combined
Q16644	P34998_S425	0.9892	combined
Q16644	P35222_S552	0.9936	combined
Q16644	P35222_S675	0.9578	combined
Q16644	P35226_S316	0.9854999999999999	combined
Q16644	P35227_T334	0.9639	combined
Q16644	P35236_S143	0.9945	combined
Q16644	P35269_S377	0.7232780966631026	combined
Q16644	P35269_S385	0.9933	combined
Q16644	P35270_S213	0.9872	combined
Q16644	P35348_S351	0.9681000000000001	combined
Q16644	P35348_S352	0.9747	combined
Q16644	P35367_S277	0.9559000000000001	combined
Q16644	P35367_S380	0.7076327951573241	combined
Q16644	P35367_S396	0.9975	combined
Q16644	P35367_S398	0.9776	combined
Q16644	P35368_S470	0.7350317335945519	combined
Q16644	P35372_T372	0.9929000000000001	combined
Q16644	P35408_S222	0.9918	combined
Q16644	P35442_S318	0.760459250566386	combined
Q16644	P35462_S229	0.9992	combined
Q16644	P35462_S257	0.9971	combined
Q16644	P35462_T225	0.9547	combined
Q16644	P35527_S36	0.6785509149204144	combined
Q16644	P35568_S1100	0.9675	combined
Q16644	P35568_S1101	0.953	combined
Q16644	P35568_S1143	0.7889401877872626	combined
Q16644	P35568_S24	0.9573	combined
Q16644	P35568_S270	0.953	combined
Q16644	P35568_S330	0.9631000000000001	combined
Q16644	P35568_S341	0.968	combined
Q16644	P35568_S36	0.9795999999999999	combined
Q16644	P35568_S413	0.9516	combined
Q16644	P35568_S527	0.9672	combined
Q16644	P35611_S353	0.9681000000000001	combined
Q16644	P35637_S221	0.6807073266602577	combined
Q16644	P35900_S13	0.9779000000000001	combined
Q16644	P36542_S146	0.6772198619907295	combined
Q16644	P36578_S272	0.9671	combined
Q16644	P36776_S173	0.6870780084721431	combined
Q16644	P37802_S185	0.9591	combined
Q16644	P38159_S261	0.9594	combined
Q16644	P38398_S1191	0.7535789466311683	combined
Q16644	P38398_T509	0.9518000000000001	combined
Q16644	P38646_S408	0.9886	combined
Q16644	P38646_S627	0.9567	combined
Q16644	P38646_S657	0.9670000000000001	combined
Q16644	P38936_S146	0.9954000000000001	combined
Q16644	P38936_T145	0.9601999999999999	combined
Q16644	P39019_S59	0.9621	combined
Q16644	P39748_S335	0.9783	combined
Q16644	P39880_S1215	0.9954999999999999	combined
Q16644	P39880_S1216	0.9822	combined
Q16644	P39880_S1455	0.9555	combined
Q16644	P39880_S1496	0.9777	combined
Q16644	P39880_S425	0.9745	combined
Q16644	P40189_S782	0.9729000000000001	combined
Q16644	P40227_S428	0.9618000000000001	combined
Q16644	P40306_S229	0.9854999999999999	combined
Q16644	P40337_S111	0.9526	combined
Q16644	P40429_S77	0.9514	combined
Q16644	P40692_S388	0.9517	combined
Q16644	P40818_S641	0.9634	combined
Q16644	P40818_S718	0.9954999999999999	combined
Q16644	P40926_S18	0.6918268819403957	combined
Q16644	P41002_S577	0.9853000000000001	combined
Q16644	P41161_S248	0.9697	combined
Q16644	P41180_S899	0.9512	combined
Q16644	P41180_S901	0.9912000000000001	combined
Q16644	P41181_S256	0.9849	combined
Q16644	P41229_S317	0.986	combined
Q16644	P41231_S243	0.9611	combined
Q16644	P41235_S143	0.9884999999999999	combined
Q16644	P41235_S313	0.988	combined
Q16644	P41235_T166	0.9617	combined
Q16644	P41587_S415	0.7066320894259739	combined
Q16644	P41970_S245	0.9838	combined
Q16644	P42167_T251	0.7140380080714451	combined
Q16644	P42261_S849	0.9652	combined
Q16644	P42261_T858	0.6799949758960853	combined
Q16644	P42331_S25	0.798110756946493	combined
Q16644	P42331_S395	0.7654991808033758	combined
Q16644	P42331_S487	0.9531000000000001	combined
Q16644	P42331_T442	0.9562	combined
Q16644	P42345_S2448	0.9634	combined
Q16644	P42356_S256	0.9881	combined
Q16644	P42568_S301	0.9834999999999999	combined
Q16644	P42684_S671	0.9908	combined
Q16644	P42684_S783	0.7952538511947045	combined
Q16644	P42684_S817	0.9589	combined
Q16644	P42694_S1763	0.9606	combined
Q16644	P42695_S517	0.9959	combined
Q16644	P42696_S14	0.9992	combined
Q16644	P42696_S99	0.9723	combined
Q16644	P42702_S887	0.9778	combined
Q16644	P42858_S2548	0.9817	combined
Q16644	P43243_S188	0.9568000000000001	combined
Q16644	P43243_S234	0.6787985454248596	combined
Q16644	P43243_S533	0.9883	combined
Q16644	P43243_S596	0.9762000000000001	combined
Q16644	P43243_S598	0.9568000000000001	combined
Q16644	P43243_T150	0.9862000000000001	combined
Q16644	P43354_S347	0.9771	combined
Q16644	P43355_S77	0.9886	combined
Q16644	P43378_S557	0.9925	combined
Q16644	P43487_S60	0.9543	combined
Q16644	P43681_S362	0.9790000000000001	combined
Q16644	P43681_S467	0.9575	combined
Q16644	P43686_S117	0.7047469905203968	combined
Q16644	P43694_S262	0.9711	combined
Q16644	P45985_S80	0.9715	combined
Q16644	P46013-2_S1173	0.7091573386448259	combined
Q16644	P46013-2_S147	0.7057328675178048	combined
Q16644	P46013-2_S2022	0.7091573386448259	combined
Q16644	P46013_S125	0.9815	combined
Q16644	P46013_S1533	0.7091573386448259	combined
Q16644	P46013_S2382	0.7091573386448259	combined
Q16644	P46013_S296	0.7035878137360547	combined
Q16644	P46013_S3041	0.9865999999999999	combined
Q16644	P46013_S374	0.9669	combined
Q16644	P46013_S507	0.9843000000000001	combined
Q16644	P46019_S1015	0.9837	combined
Q16644	P46019_S5	0.973	combined
Q16644	P46020_S5	0.973	combined
Q16644	P46087_S58	0.9699	combined
Q16644	P46087_S801	0.9773999999999999	combined
Q16644	P46087_S803	0.961	combined
Q16644	P46092_S329	0.9703	combined
Q16644	P46100_S2379	0.6830428990181092	combined
Q16644	P46100_S784	0.9943000000000001	combined
Q16644	P46100_S84	0.9872	combined
Q16644	P46108_S125	0.719677634339133	combined
Q16644	P46108_S41	0.9527	combined
Q16644	P46109_S42	0.9651000000000001	combined
Q16644	P46379_T1053	0.9777	combined
Q16644	P46527_T198	0.9691	combined
Q16644	P46776_S68	0.9979	combined
Q16644	P46821_S1618	0.9603	combined
Q16644	P46821_S1852	0.7930205316343242	combined
Q16644	P46934_S265	0.9514	combined
Q16644	P46934_S458	0.9890000000000001	combined
Q16644	P46934_S670	0.9826999999999999	combined
Q16644	P46937-2_S164	0.7554365391185639	combined
Q16644	P46937-2_S61	0.7017681919521104	combined
Q16644	P46937-3_S164	0.7554365391185639	combined
Q16644	P46937-3_S61	0.7017681919521104	combined
Q16644	P46937_S109	0.9873999999999999	combined
Q16644	P46937_S127	0.9758	combined
Q16644	P46937_S164	0.9756999999999999	combined
Q16644	P46937_S61	0.7017681919521104	combined
Q16644	P46939_S1695	0.9786	combined
Q16644	P46939_S825	0.955	combined
Q16644	P46940_S1443	0.9799	combined
Q16644	P47736_S441	0.9698	combined
Q16644	P47881_S267	0.6966367745577084	combined
Q16644	P47895_S434	0.9945	combined
Q16644	P47902_S185	0.9582999999999999	combined
Q16644	P47974_S438	0.9599	combined
Q16644	P47974_S57	0.9875	combined
Q16644	P48048_S44	0.9892	combined
Q16644	P48382_S473	0.7873789933224559	combined
Q16644	P48436_S181	0.9989	combined
Q16644	P48507_T17	0.9575	combined
Q16644	P48553_S685	0.7820423221419102	combined
Q16644	P48553_S708	0.9926	combined
Q16644	P48634-2_S749	0.6947354336681427	combined
Q16644	P48634_S1386	0.9893000000000001	combined
Q16644	P48634_S456	0.9595	combined
Q16644	P48634_S457	0.9601000000000001	combined
Q16644	P48634_S761	0.6947354336681427	combined
Q16644	P48634_S920	0.9753000000000001	combined
Q16644	P48668_S44	0.7128168249413195	combined
Q16644	P48681_S768	0.9858	combined
Q16644	P48730_S181	0.9579000000000001	combined
Q16644	P48739_S262	0.975	combined
Q16644	P48764_S563	0.9734	combined
Q16644	P48764_S663	0.9645	combined
Q16644	P49023_S126	0.9612	combined
Q16644	P49023_S250	0.9688	combined
Q16644	P49207_S12	0.9965	combined
Q16644	P49327_S2236	0.9932	combined
Q16644	P49368_S170	0.9651000000000001	combined
Q16644	P49418_S295	0.9555	combined
Q16644	P49419_S84	0.9956999999999999	combined
Q16644	P49450_S19	0.9529000000000001	combined
Q16644	P49450_S32	0.9853000000000001	combined
Q16644	P49450_S7	0.9743999999999999	combined
Q16644	P49454_S242	0.7922468811493913	combined
Q16644	P49454_S2935	0.7016331330487838	combined
Q16644	P49454_S3031	0.965	combined
Q16644	P49674_S343	0.9553	combined
Q16644	P49674_S368	0.9819	combined
Q16644	P49675_S57	0.9943000000000001	combined
Q16644	P49685_S357	0.9852	combined
Q16644	P49685_S359	0.9834999999999999	combined
Q16644	P49711_S461	0.9976	combined
Q16644	P49750_S1088	0.6918527153199194	combined
Q16644	P49750_S924	0.9765999999999999	combined
Q16644	P49750_S935	0.9812000000000001	combined
Q16644	P49756_S219	0.6800038918412307	combined
Q16644	P49757-3_S265	0.7217439929546992	combined
Q16644	P49757_S265	0.9956	combined
Q16644	P49757_S276	0.9956	combined
Q16644	P49757_S284	0.9994	combined
Q16644	P49757_S295	0.9994	combined
Q16644	P49757_S438	0.9618000000000001	combined
Q16644	P49759_S140	0.9976999999999999	combined
Q16644	P49759_S36	0.6901758317906567	combined
Q16644	P49760_S34	0.9776	combined
Q16644	P49761_S173	0.9989	combined
Q16644	P49761_S186	0.6800035489202635	combined
Q16644	P49761_S197	0.9948	combined
Q16644	P49761_S199	0.9632999999999999	combined
Q16644	P49761_S637	0.9773000000000001	combined
Q16644	P49768_S310	0.9723	combined
Q16644	P49796-4_S662	0.6924920031350044	combined
Q16644	P49796_S943	0.6924920031350044	combined
Q16644	P49796_T941	0.9790000000000001	combined
Q16644	P49815-3_S1088	0.760091182061667	combined
Q16644	P49815-4_S1132	0.760091182061667	combined
Q16644	P49815_S1130	0.9711	combined
Q16644	P49815_S1132	0.760091182061667	combined
Q16644	P49815_S1254	0.9629000000000001	combined
Q16644	P49815_S1338	0.9645999999999999	combined
Q16644	P49815_S1364	0.9636	combined
Q16644	P49815_S1420	0.6847965033201089	combined
Q16644	P49815_S1798	0.9948999999999999	combined
Q16644	P49815_S937	0.9676	combined
Q16644	P49815_S939	0.9898	combined
Q16644	P49815_S981	0.978	combined
Q16644	P49840_S21	0.9933	combined
Q16644	P49841-2_S9	0.8342102238124611	combined
Q16644	P49841_S147	0.9837	combined
Q16644	P49841_S9	0.9671	combined
Q16644	P49916_S472	0.9942	combined
Q16644	P49918_S282	0.9803000000000001	combined
Q16644	P50443_S36	0.8016706610724411	combined
Q16644	P50479_S120	0.9731000000000001	combined
Q16644	P50549_S191	0.9995999999999999	combined
Q16644	P50549_S216	0.99	combined
Q16644	P50552_S157	0.9924	combined
Q16644	P50552_S239	0.9632999999999999	combined
Q16644	P50552_S322	0.9687	combined
Q16644	P50552_T278	0.9569	combined
Q16644	P50579_S45	0.9765	combined
Q16644	P50747_S79	0.7632783726625234	combined
Q16644	P50749_S145	0.6968151973760602	combined
Q16644	P50750_S175	0.9895	combined
Q16644	P50750_S347	0.9517	combined
Q16644	P50991_S444	0.8051608691097063	combined
Q16644	P51116_S620	0.9575	combined
Q16644	P51398_S252	0.995	combined
Q16644	P51523_S128	0.722211924201664	combined
Q16644	P51587_S648	0.991	combined
Q16644	P51587_S70	0.9793000000000001	combined
Q16644	P51610_S507	0.9751000000000001	combined
Q16644	P51617_S556	0.977	combined
Q16644	P51648_S293	0.9914000000000001	combined
Q16644	P51649_S63	0.981	combined
Q16644	P51659_S318	0.9704999999999999	combined
Q16644	P51681_S337	0.9756999999999999	combined
Q16644	P51787_S484	0.996	combined
Q16644	P51788_S76	0.9652	combined
Q16644	P51805_S1596	0.9964	combined
Q16644	P51812_S386	0.966	combined
Q16644	P51813_S325	0.9684999999999999	combined
Q16644	P51816_S931	0.9791	combined
Q16644	P51825_S684	0.9508	combined
Q16644	P51843_T328	0.6809508421130973	combined
Q16644	P51957_S266	0.679548950024839	combined
Q16644	P51957_S641	0.9668000000000001	combined
Q16644	P51957_S661	0.9906999999999999	combined
Q16644	P51991_S112	0.9981	combined
Q16644	P52209_S291	0.9873999999999999	combined
Q16644	P52209_S37	0.9849	combined
Q16644	P52272_S452	0.6781094405456409	combined
Q16644	P52272_S513	0.7620999715209333	combined
Q16644	P52292_S54	0.9732	combined
Q16644	P52294_S244	0.9506999999999999	combined
Q16644	P52597_S195	0.7226639875602406	combined
Q16644	P52739_S440	0.9740000000000001	combined
Q16644	P52756_S69	0.67619515179168	combined
Q16644	P52757_S171	0.9904999999999999	combined
Q16644	P52789_T473	0.9719	combined
Q16644	P52943_S115	0.9668000000000001	combined
Q16644	P52948_S1018	0.9939	combined
Q16644	P52954_S230	0.7155308885229819	combined
Q16644	P53004_S21	0.9545	combined
Q16644	P53004_S230	0.9608	combined
Q16644	P53350_S137	0.9893000000000001	combined
Q16644	P53396_S455	0.9614	combined
Q16644	P53602_S96	0.9998	combined
Q16644	P53618_S933	0.9712999999999999	combined
Q16644	P53667_S298	0.9501000000000001	combined
Q16644	P53667_T508	0.9645999999999999	combined
Q16644	P53671_S283	0.9890000000000001	combined
Q16644	P53671_S289	0.9875	combined
Q16644	P53671_T505	0.9645999999999999	combined
Q16644	P53701_S200	0.7484968163321328	combined
Q16644	P53804_S1009	0.9708	combined
Q16644	P53814_S301	0.9662000000000001	combined
Q16644	P53814_S523	0.9647	combined
Q16644	P53814_S792	0.9590000000000001	combined
Q16644	P53999_S50	0.9761	combined
Q16644	P53999_S56	0.9573	combined
Q16644	P54132_S434	0.9686	combined
Q16644	P54253_S775	0.9940000000000001	combined
Q16644	P54296_S162	0.9716	combined
Q16644	P54296_S59	0.9729000000000001	combined
Q16644	P54296_S76	0.95	combined
Q16644	P54296_S91	0.9612	combined
Q16644	P54646_S491	0.6766431728394624	combined
Q16644	P54646_S500	0.7133906460263161	combined
Q16644	P54792_S205	0.9809	combined
Q16644	P54886_S427	0.9578	combined
Q16644	P55040_S261	0.9555	combined
Q16644	P55042_S214	0.9691	combined
Q16644	P55042_S257	0.9814	combined
Q16644	P55042_S273	0.9692000000000001	combined
Q16644	P55042_S299	0.9616	combined
Q16644	P55072_S352	0.9706	combined
Q16644	P55081_S361	0.7490285516620726	combined
Q16644	P55196-3_S1109	0.7321157311294281	combined
Q16644	P55196_S1083	0.9501999999999999	combined
Q16644	P55196_S1126	0.7321157311294281	combined
Q16644	P55196_S1718	0.9836	combined
Q16644	P55196_S1799	0.9836	combined
Q16644	P55196_S181	0.9634999999999999	combined
Q16644	P55196_S216	0.9806	combined
Q16644	P55196_S589	0.998	combined
Q16644	P55198_S220	0.95	combined
Q16644	P55199_S561	0.987	combined
Q16644	P55201_S891	0.9688	combined
Q16644	P55211_S183	0.7237450614964328	combined
Q16644	P55211_S195	0.9904999999999999	combined
Q16644	P55211_S196	0.9742000000000001	combined
Q16644	P55268_S1654	0.6831862295908249	combined
Q16644	P55316_T279	0.9627	combined
Q16644	P55317_S223	0.9505	combined
Q16644	P55318_S170	0.9505	combined
Q16644	P55735_S184	0.9508	combined
Q16644	P56211_S104	0.9777	combined
Q16644	P56270_T385	0.9765999999999999	combined
Q16644	P56524_S246	0.726469755628076	combined
Q16644	P56524_S467	0.9558	combined
Q16644	P56524_S584	0.9745	combined
Q16644	P56524_S632	0.9926999999999999	combined
Q16644	P56962_S288	0.9519	combined
Q16644	P57053_S36	0.7862269555291569	combined
Q16644	P57060_S275	0.9829000000000001	combined
Q16644	P57071_S591	0.9570000000000001	combined
Q16644	P57075_S384	0.9606	combined
Q16644	P57078_S444	0.7593514080116688	combined
Q16644	P57081_S391	0.9503	combined
Q16644	P57105_S21	0.6966666294649375	combined
Q16644	P57678_S205	0.9812000000000001	combined
Q16644	P57735_S184	0.9932	combined
Q16644	P57737_S668	0.9656	combined
Q16644	P57737_S807	0.9978	combined
Q16644	P57737_S879	0.9693	combined
Q16644	P57771-2_S10	0.7527181734374957	combined
Q16644	P57772_S28	0.9948999999999999	combined
Q16644	P58107_S1529	0.9886	combined
Q16644	P58107_S2716	0.9984000000000001	combined
Q16644	P58107_S2718	0.6856614746977427	combined
Q16644	P58107_S3783	0.6856614746977427	combined
Q16644	P58107_S4317	0.6856614746977427	combined
Q16644	P58107_S4850	0.6856614746977427	combined
Q16644	P58876_S36	0.7862269555291569	combined
Q16644	P59923_S177	0.9581000000000001	combined
Q16644	P60880_T138	0.9584999999999999	combined
Q16644	P60891_S180	0.9763	combined
Q16644	P60900_S6	0.6803041763014469	combined
Q16644	P61224_S179	0.9514	combined
Q16644	P61289_S247	0.9898	combined
Q16644	P61313_T197	0.9732	combined
Q16644	P61587_S210	0.9945999999999999	combined
Q16644	P62081_S119	0.9548000000000001	combined
Q16644	P62258_S64	0.7851390647398001	combined
Q16644	P62701_S32	0.9551000000000001	combined
Q16644	P62745_S185	0.9648	combined
Q16644	P62753_S235	0.9726	combined
Q16644	P62753_S236	0.9945	combined
Q16644	P62807_S36	0.7862269555291569	combined
Q16644	P62937_S147	0.9723999999999999	combined
Q16644	P62995_S83	0.971	combined
Q16644	P62995_S85	0.9743	combined
Q16644	P62995_S95	0.9962000000000001	combined
Q16644	P62995_S97	0.9521999999999999	combined
Q16644	P63000_S71	0.981	combined
Q16644	P63104_S63	0.9521	combined
Q16644	P67809_S209	0.9832	combined
Q16644	P68431_S10	0.8089661487749523	combined
Q16644	P78312_S642	0.9831	combined
Q16644	P78314_S225	0.9649	combined
Q16644	P78314_S278	0.9553	combined
Q16644	P78314_S427	0.9539	combined
Q16644	P78316_S332	0.694942017571977	combined
Q16644	P78347_S371	0.9847	combined
Q16644	P78347_S412	0.9847	combined
Q16644	P78347_S517	0.9540000000000001	combined
Q16644	P78347_S743	0.976	combined
Q16644	P78347_S784	0.976	combined
Q16644	P78352_S73	0.6845315916772292	combined
Q16644	P78411_S383	0.951	combined
Q16644	P78524_S30	0.9965	combined
Q16644	P78524_S376	0.9611	combined
Q16644	P78524_S622	0.7617621839767664	combined
Q16644	P78527_S1790	0.965	combined
Q16644	P78549_S22	0.9923000000000001	combined
Q16644	P78559_T382	0.6822294177432671	combined
Q16644	P81274_S408	0.9912000000000001	combined
Q16644	P81408_S493	0.8207791110337149	combined
Q16644	P82909_S90	0.9555	combined
Q16644	P83369_S280	0.9815	combined
Q16644	P84022_S423	0.9722	combined
Q16644	P84103_S122	0.9901000000000001	combined
Q16644	P84103_S128	0.9682999999999999	combined
Q16644	P84103_S130	0.9822	combined
Q16644	P84103_S138	0.9512	combined
Q16644	P84103_S140	0.9747	combined
Q16644	P84243_S10	0.8089661487749523	combined
Q16644	P85299_S240	0.9517	combined
Q16644	P85299_S254	0.9833	combined
Q16644	P85299_S282	0.991	combined
Q16644	P98082_S723	0.9597	combined
Q16644	P98161_S4252	0.9922	combined
Q16644	P98164_S4587	0.9576	combined
Q16644	P98174_S116	0.9667	combined
Q16644	P98174_S135	0.9802	combined
Q16644	P98174_S365	0.9638	combined
Q16644	P98175-2_S166	0.7674429919351432	combined
Q16644	P98177_S197	0.9925	combined
Q16644	P98177_S30	0.7078171411560173	combined
Q16644	P98194_S519	0.7149253420527536	combined
Q16644	Q00013_S110	0.9904000000000001	combined
Q16644	Q00266_S180	0.7004109835050235	combined
Q16644	Q00534_S223	0.955	combined
Q16644	Q00536_S119	0.9628	combined
Q16644	Q00536_S12	0.9987	combined
Q16644	Q00536_S153	0.9886	combined
Q16644	Q00536_S480	0.9891	combined
Q16644	Q00537_S137	0.9882	combined
Q16644	Q00537_S146	0.9738	combined
Q16644	Q00537_S180	0.9793000000000001	combined
Q16644	Q00537_S182	0.6842205415769539	combined
Q16644	Q00537_S75	0.9962000000000001	combined
Q16644	Q00537_S9	0.996	combined
Q16644	Q00587_S101	0.9648	combined
Q16644	Q00610_S67	0.7316236914993197	combined
Q16644	Q00613_S230	0.9840000000000001	combined
Q16644	Q00653_S108	0.9544	combined
Q16644	Q00653_S161	0.9973000000000001	combined
Q16644	Q00653_T811	0.9721	combined
Q16644	Q00839_S252	0.9677	combined
Q16644	Q00839_S26	0.9566	combined
Q16644	Q00839_S271	0.9677	combined
Q16644	Q00975_T421	0.9567	combined
Q16644	Q00987_S166	0.9876	combined
Q16644	Q00G26_S140	0.9655	combined
Q16644	Q00G26_S148	0.9895	combined
Q16644	Q00G26_S203	0.9647	combined
Q16644	Q01064_S466	0.9732999999999999	combined
Q16644	Q01094_S364	0.9912000000000001	combined
Q16644	Q01105_S171	0.9606999999999999	combined
Q16644	Q01105_S184	0.9606999999999999	combined
Q16644	Q01130_S128	0.9982	combined
Q16644	Q01130_S130	0.9928	combined
Q16644	Q01130_S171	0.9570000000000001	combined
Q16644	Q01130_S187	0.9790000000000001	combined
Q16644	Q01130_S189	0.9978	combined
Q16644	Q01130_S206	0.9771	combined
Q16644	Q01167_T634	0.7524699194403829	combined
Q16644	Q01433_S100	0.9540000000000001	combined
Q16644	Q01433_S168	0.9919	combined
Q16644	Q01433_S76	0.9839	combined
Q16644	Q01484_S3909	0.9852	combined
Q16644	Q01484_S903	0.9582999999999999	combined
Q16644	Q01658_S106	0.988	combined
Q16644	Q01668_S1490	0.9756	combined
Q16644	Q01813_S386	0.993	combined
Q16644	Q01826_T630	0.975	combined
Q16644	Q01831_S61	0.9976999999999999	combined
Q16644	Q01860_T235	0.9693999999999999	combined
Q16644	Q01970_S1105	0.9959	combined
Q16644	Q01970_S537	0.951	combined
Q16644	Q01995_S186	0.9591	combined
Q16644	Q02040_S638	0.9911	combined
Q16644	Q02156_S368	0.9740000000000001	combined
Q16644	Q02241_S605	0.9804999999999999	combined
Q16644	Q02241_S708	0.9893000000000001	combined
Q16644	Q02241_S710	0.9558	combined
Q16644	Q02241_S812	0.9893000000000001	combined
Q16644	Q02241_S814	0.9558	combined
Q16644	Q02241_S912	0.9990000000000001	combined
Q16644	Q02363_S14	0.9729000000000001	combined
Q16644	Q02410_S80	0.9686	combined
Q16644	Q02543_S123	0.9741	combined
Q16644	Q02556_S164	0.9576	combined
Q16644	Q02641_S547	0.7662711374665618	combined
Q16644	Q02641_S59	0.7936145850563813	combined
Q16644	Q02641_T499	0.684583518224888	combined
Q16644	Q02750_S298	0.9573999999999999	combined
Q16644	Q02779_S830	0.6958116339699839	combined
Q16644	Q02952_S248	0.9743	combined
Q16644	Q02952_S627	0.9863	combined
Q16644	Q02952_S696	0.9840000000000001	combined
Q16644	Q02952_S697	0.9798	combined
Q16644	Q03001_S3968	1.0	combined
Q16644	Q03001_S4161	0.7399340278251892	combined
Q16644	Q03001_S7422	0.9571	combined
Q16644	Q03001_S833	0.7140189188042749	combined
Q16644	Q03060-2_S87	0.8464469948204179	combined
Q16644	Q03060_S120	0.8464469948204179	combined
Q16644	Q03111_S320	0.7130691628154046	combined
Q16644	Q03164_S167	0.9642000000000001	combined
Q16644	Q03164_S2149	0.9873999999999999	combined
Q16644	Q03164_S261	0.9667	combined
Q16644	Q03164_S3027	0.7991370986180224	combined
Q16644	Q03164_S445	0.9676	combined
Q16644	Q03164_S532	0.9971	combined
Q16644	Q03164_T2791	0.7529648271367618	combined
Q16644	Q03169_S632	0.9621	combined
Q16644	Q03188_T331	0.9556	combined
Q16644	Q03252_S419	0.9753000000000001	combined
Q16644	Q03393_S19	0.9743999999999999	combined
Q16644	Q04206_S276	0.9506	combined
Q16644	Q04323_S270	0.6862067813847452	combined
Q16644	Q04637_S1147	0.9621999999999999	combined
Q16644	Q04637_S1187	0.9621999999999999	combined
Q16644	Q04637_S1209	0.982	combined
Q16644	Q04637_S704	0.9661	combined
Q16644	Q04637_S895	0.9817	combined
Q16644	Q04656_S272	0.9665	combined
Q16644	Q04721_S1804	0.9741	combined
Q16644	Q04759_S695	0.9697	combined
Q16644	Q04912_S1394	0.9561	combined
Q16644	Q05193_S795	0.9652	combined
Q16644	Q05195_S145	0.9528	combined
Q16644	Q05209_S39	0.9856999999999999	combined
Q16644	Q05209_S567	0.9519	combined
Q16644	Q05397_S695	0.9922	combined
Q16644	Q05397_T700	0.9754999999999999	combined
Q16644	Q05469-2_S554	0.6810675391573658	combined
Q16644	Q05469_S554	0.9562999999999999	combined
Q16644	Q05469_S855	0.9562999999999999	combined
Q16644	Q05469_S950	0.9593	combined
Q16644	Q05586_S896	0.9994	combined
Q16644	Q05586_S897	0.9769	combined
Q16644	Q05682_S73	0.9581999999999999	combined
Q16644	Q05D32_S104	0.995	combined
Q16644	Q05D32_S28	0.97	combined
Q16644	Q05D32_S9	0.9673999999999999	combined
Q16644	Q06124_S591	0.9527	combined
Q16644	Q06124_S595	0.9527	combined
Q16644	Q06187_S51	0.977	combined
Q16644	Q06190_S181	0.9936	combined
Q16644	Q06210_S242	0.7281167115092985	combined
Q16644	Q06830_T143	0.9871	combined
Q16644	Q07001_S379	0.9823000000000001	combined
Q16644	Q07002_S12	0.9983	combined
Q16644	Q07002_S130	0.973	combined
Q16644	Q07157_S160	0.6756930323634469	combined
Q16644	Q07157_S313	0.9986	combined
Q16644	Q07157_S978	0.9704999999999999	combined
Q16644	Q07343_S140	0.8393361129052113	combined
Q16644	Q07352_S283	0.7508678965973989	combined
Q16644	Q07352_S54	0.9924	combined
Q16644	Q07352_S90	0.7590724989584037	combined
Q16644	Q07352_S92	0.7786599367699459	combined
Q16644	Q07666_S20	0.9641	combined
Q16644	Q07666_S35	0.9721	combined
Q16644	Q07889_S1161	0.7016480968728039	combined
Q16644	Q07889_S401	0.9754999999999999	combined
Q16644	Q07890_S1315	0.985	combined
Q16644	Q07955_S207	0.9717	combined
Q16644	Q07955_S209	0.9790000000000001	combined
Q16644	Q07955_S211	0.9790000000000001	combined
Q16644	Q07955_S213	0.9790000000000001	combined
Q16644	Q07955_S215	0.9790000000000001	combined
Q16644	Q07955_S217	0.9864	combined
Q16644	Q07955_S219	0.9620000000000001	combined
Q16644	Q07955_S221	0.9767	combined
Q16644	Q08050_S191	0.9934000000000001	combined
Q16644	Q08170_S446	0.9597	combined
Q16644	Q08170_S448	0.9734	combined
Q16644	Q08174_S446	0.7802083808097021	combined
Q16644	Q08209_S411	0.9533	combined
Q16644	Q08289-2_T499	0.7073186172021669	combined
Q16644	Q08289_S514	0.9662000000000001	combined
Q16644	Q08289_S73	0.961	combined
Q16644	Q08289_T554	0.7073186172021669	combined
Q16644	Q08357_S316	0.9902	combined
Q16644	Q08357_S385	0.9841	combined
Q16644	Q08378_S389	0.9763	combined
Q16644	Q08378_S465	0.9656	combined
Q16644	Q08379_S273	0.9654	combined
Q16644	Q08493_S126	0.8241988540080073	combined
Q16644	Q08495_S269	0.9743999999999999	combined
Q16644	Q08495_S303	0.9556	combined
Q16644	Q08495_S372	0.7420952508501166	combined
Q16644	Q08495_S85	0.9639	combined
Q16644	Q08499-6_S133	0.8393361129052113	combined
Q16644	Q08499_S13	0.9573999999999999	combined
Q16644	Q08499_S197	0.8393361129052113	combined
Q16644	Q08945_S657	0.9787	combined
Q16644	Q08999_S973	0.9711	combined
Q16644	Q08AD1-2_S389	0.681266568408379	combined
Q16644	Q08AD1-2_S437	0.7087221407629052	combined
Q16644	Q08AD1_S1268	0.9515	combined
Q16644	Q08AD1_S1325	0.9837	combined
Q16644	Q08AD1_S416	0.9684999999999999	combined
Q16644	Q08AD1_S464	0.9514	combined
Q16644	Q08AE8_S523	0.9831	combined
Q16644	Q09019_S491	0.7746568436643887	combined
Q16644	Q09019_S495	0.9914000000000001	combined
Q16644	Q09019_T461	0.9662999999999999	combined
Q16644	Q09161_S7	0.9764	combined
Q16644	Q09161_T21	0.9648	combined
Q16644	Q09470_S446	0.9784	combined
Q16644	Q09472_S1834	0.9941	combined
Q16644	Q09472_S2320	0.9632	combined
Q16644	Q09472_S89	0.9615	combined
Q16644	Q09666_S5369	0.9913	combined
Q16644	Q09666_S5782	0.9848	combined
Q16644	Q0JRZ9_S403	0.9589	combined
Q16644	Q0JRZ9_S508	0.9514	combined
Q16644	Q0VAA2_S190	0.7491449369600074	combined
Q16644	Q0VD83_S162	0.9525	combined
Q16644	Q0VDF9_S76	0.711103571006452	combined
Q16644	Q0VF96_S283	0.9963	combined
Q16644	Q0VF96_S297	0.9795	combined
Q16644	Q0VF96_S388	0.993	combined
Q16644	Q0VF96_S431	0.9504	combined
Q16644	Q0ZGT2_S442	0.9887	combined
Q16644	Q10570_S168	0.9738	combined
Q16644	Q10570_S766	0.953	combined
Q16644	Q10571_S373	0.7350208952136817	combined
Q16644	Q12756_S416	0.9620000000000001	combined
Q16644	Q12770_S822	0.9662999999999999	combined
Q16644	Q12772_S745	0.7319342531970054	combined
Q16644	Q12774_S1011	0.9867	combined
Q16644	Q12774_S1044	0.9767	combined
Q16644	Q12774_S606	0.7146812758480576	combined
Q16644	Q12778_S22	0.7032122841024147	combined
Q16644	Q12778_S256	0.9965999999999999	combined
Q16644	Q12789_S1062	0.9841	combined
Q16644	Q12789_S1865	0.9831	combined
Q16644	Q12789_S603	0.9509000000000001	combined
Q16644	Q12789_S667	0.9566	combined
Q16644	Q12791_S992	0.9976999999999999	combined
Q16644	Q12802_S1565	0.9931	combined
Q16644	Q12802_S1602	0.9594	combined
Q16644	Q12802_S2498	0.8179414296391747	combined
Q16644	Q12802_S2563	0.9904000000000001	combined
Q16644	Q12802_S2567	0.972	combined
Q16644	Q12802_S2699	0.9765999999999999	combined
Q16644	Q12809_S1137	0.9959	combined
Q16644	Q12809_S283	0.988	combined
Q16644	Q12809_S284	0.9814	combined
Q16644	Q12809_S890	0.9922	combined
Q16644	Q12815_S146	0.9963	combined
Q16644	Q12830_S198	0.9531000000000001	combined
Q16644	Q12830_S2682	0.965	combined
Q16644	Q12830_S980	0.6889782790326295	combined
Q16644	Q12851_S170	0.9551999999999999	combined
Q16644	Q12851_S328	0.6927743413979409	combined
Q16644	Q12852_S607	0.9895	combined
Q16644	Q12857_S280	0.7211419068687757	combined
Q16644	Q12872_S868	0.9728	combined
Q16644	Q12872_S909	0.9551000000000001	combined
Q16644	Q12879_S1291	0.9953	combined
Q16644	Q12879_S1459	0.9667	combined
Q16644	Q12888_S119	0.9591	combined
Q16644	Q12888_S1368	0.9566	combined
Q16644	Q12906_S647	0.9743999999999999	combined
Q16644	Q12912_S363	0.9571999999999999	combined
Q16644	Q12912_S459	0.9865999999999999	combined
Q16644	Q12923_S442	0.9614	combined
Q16644	Q12923_S936	0.9605	combined
Q16644	Q12926_S119	0.7781887841441991	combined
Q16644	Q12929_S203	0.9853000000000001	combined
Q16644	Q12929_S659	0.9948	combined
Q16644	Q12929_S685	0.9773000000000001	combined
Q16644	Q12946_S333	0.9765	combined
Q16644	Q12965_S1002	0.9915999999999999	combined
Q16644	Q12968_S372	0.963	combined
Q16644	Q12968_S416	0.982	combined
Q16644	Q12972_S199	0.9881	combined
Q16644	Q12979_S638	0.9919	combined
Q16644	Q12983_S214	0.9686	combined
Q16644	Q12986_S123	0.9771	combined
Q16644	Q12986_S49	0.9897	combined
Q16644	Q13009_S170	0.9799	combined
Q16644	Q13009_S224	0.9933	combined
Q16644	Q13009_S231	0.9706999999999999	combined
Q16644	Q13009_S695	0.9573999999999999	combined
Q16644	Q13023_S1595	0.9631000000000001	combined
Q16644	Q13023_S1655	0.7076284930579184	combined
Q16644	Q13029_S421	0.9904000000000001	combined
Q16644	Q13033_S202	0.96	combined
Q16644	Q13043_T120	0.9561	combined
Q16644	Q13045_S436	0.9789	combined
Q16644	Q13049_S651	0.981	combined
Q16644	Q13111_S307	0.9606999999999999	combined
Q16644	Q13111_S803	0.968	combined
Q16644	Q13131_S496	0.7463110588707388	combined
Q16644	Q13137_S238	0.9818000000000001	combined
Q16644	Q13151_S84	0.9993000000000001	combined
Q16644	Q13177_S20	0.9538	combined
Q16644	Q13177_S42	0.973	combined
Q16644	Q13190_S9	0.9734999999999999	combined
Q16644	Q13201_S189	0.7756887863783811	combined
Q16644	Q13202_S395	0.9779000000000001	combined
Q16644	Q13206_S831	0.9641	combined
Q16644	Q13224_S1303	0.9991	combined
Q16644	Q13233_S292	0.7362604609859543	combined
Q16644	Q13239_S266	0.9665	combined
Q16644	Q13243_S227	0.9749	combined
Q16644	Q13243_S231	0.9579000000000001	combined
Q16644	Q13247_S299	0.9804999999999999	combined
Q16644	Q13247_S314	0.9847	combined
Q16644	Q13263_S473	0.9714	combined
Q16644	Q13286_S12	0.9849	combined
Q16644	Q13308_S784	0.9514	combined
Q16644	Q13309_S72	0.9915999999999999	combined
Q16644	Q13322_S428	0.6838787636797149	combined
Q16644	Q13342_S352	0.9723999999999999	combined
Q16644	Q13362_S497	0.9948999999999999	combined
Q16644	Q13370_S295	0.9754999999999999	combined
Q16644	Q13370_S296	0.9828	combined
Q16644	Q13370_S318	0.9839	combined
Q16644	Q13387_S269	0.9695	combined
Q16644	Q13398_S411	0.6777804234649969	combined
Q16644	Q13415_S384	0.9759	combined
Q16644	Q13418_S246	0.9551999999999999	combined
Q16644	Q13422_S214	0.9743	combined
Q16644	Q13422_S269	0.9559000000000001	combined
Q16644	Q13422_S442	0.9782	combined
Q16644	Q13424_S200	1.0	combined
Q16644	Q13425_S258	0.973	combined
Q16644	Q13428_S1350	0.9872	combined
Q16644	Q13428_S801	0.9626	combined
Q16644	Q13428_S998	0.7386494770569559	combined
Q16644	Q13433_S498	0.9842	combined
Q16644	Q13435_S343	0.9501999999999999	combined
Q16644	Q13439-5_S41	0.7384760006137662	combined
Q16644	Q13439_S151	0.7084932150384853	combined
Q16644	Q13439_S41	0.981	combined
Q16644	Q13439_S98	0.9681000000000001	combined
Q16644	Q13442_T18	0.9940000000000001	combined
Q16644	Q13459_S2049	0.9823000000000001	combined
Q16644	Q13459_S2050	0.9536	combined
Q16644	Q13459_S2141	0.9829000000000001	combined
Q16644	Q13459_S732	0.7618059947282033	combined
Q16644	Q13464_S118	0.7826320007237503	combined
Q16644	Q13469_S255	0.9937999999999999	combined
Q16644	Q13469_S757	0.9884999999999999	combined
Q16644	Q13472_S971	0.9645	combined
Q16644	Q13480_S251	0.696202647004867	combined
Q16644	Q13492_S16	0.9682	combined
Q16644	Q13492_T301	0.6999885672227869	combined
Q16644	Q13496_S23	0.9534999999999999	combined
Q16644	Q13506_S403	0.9893000000000001	combined
Q16644	Q13523_S166	0.9727	combined
Q16644	Q13523_S232	0.99	combined
Q16644	Q13523_S354	0.951	combined
Q16644	Q13523_S427	0.9612999999999999	combined
Q16644	Q13526_S16	0.9777	combined
Q16644	Q13526_S71	0.9531999999999999	combined
Q16644	Q13526_S72	0.7351715310421516	combined
Q16644	Q13535_S435	0.9743999999999999	combined
Q16644	Q13546_S320	0.9883	combined
Q16644	Q13546_S335	0.9584	combined
Q16644	Q13546_S416	0.9982	combined
Q16644	Q13554_S423	0.9503	combined
Q16644	Q13554_T321	0.9537	combined
Q16644	Q13555-5_S321	0.6781528148522106	combined
Q16644	Q13555-6_S321	0.6781528148522106	combined
Q16644	Q13557_T287	0.9511	combined
Q16644	Q13563_S801	0.8183625989360763	combined
Q16644	Q13563_S829	0.9826	combined
Q16644	Q13574_S163	0.9656999999999999	combined
Q16644	Q13574_S164	0.9948999999999999	combined
Q16644	Q13574_S193	0.9859	combined
Q16644	Q13574_S52	0.9676	combined
Q16644	Q13574_S53	0.9566	combined
Q16644	Q13576_T716	0.9517	combined
Q16644	Q13595_S236	0.9706999999999999	combined
Q16644	Q13595_S96	0.9982	combined
Q16644	Q13595_S98	0.9956	combined
Q16644	Q13596_S368	0.9906999999999999	combined
Q16644	Q13610_S485	0.9904999999999999	combined
Q16644	Q13613_S43	0.9643	combined
Q16644	Q13625_S361	0.9934999999999999	combined
Q16644	Q13625_S737	0.9958	combined
Q16644	Q13671_S291	0.9781	combined
Q16644	Q13671_S292	0.9576	combined
Q16644	Q13671_S351	0.953	combined
Q16644	Q13671_S611	0.9952	combined
Q16644	Q13698_S1617	0.9845999999999999	combined
Q16644	Q13796_S312	0.9865999999999999	combined
Q16644	Q13796_S847	0.9847	combined
Q16644	Q13796_S897	0.9555	combined
Q16644	Q13835_S205	0.6940196640858435	combined
Q16644	Q13835_S54	0.9990000000000001	combined
Q16644	Q13873_S757	0.968	combined
Q16644	Q13882_S159	0.6989645844318495	combined
Q16644	Q13936-12_S1898	0.6910842606072158	combined
Q16644	Q13936_S1718	0.9508	combined
Q16644	Q13936_S1898	0.9784	combined
Q16644	Q13936_S1981	0.9784	combined
Q16644	Q13946_S113	0.9787	combined
Q16644	Q13946_S459	0.7152065995950665	combined
Q16644	Q13972_S927	0.9577	combined
Q16644	Q14004_S315	0.9974	combined
Q16644	Q14004_S375	0.7138195466322949	combined
Q16644	Q14004_S397	0.9575	combined
Q16644	Q14004_S437	0.9873999999999999	combined
Q16644	Q14005_S322	0.9668000000000001	combined
Q16644	Q14005_S946	0.9932	combined
Q16644	Q14005_S966	0.9795999999999999	combined
Q16644	Q14005_S974	0.9564	combined
Q16644	Q14118_S218	0.7657211649760975	combined
Q16644	Q14134_S166	0.9732999999999999	combined
Q16644	Q14135_S13	0.9812000000000001	combined
Q16644	Q14135_S59	0.9965999999999999	combined
Q16644	Q14145_S599	0.9601999999999999	combined
Q16644	Q14147_S20	0.9594	combined
Q16644	Q14149_S514	0.9599	combined
Q16644	Q14149_S546	0.9986	combined
Q16644	Q14149_S561	0.9544	combined
Q16644	Q14152_S1263	0.9506	combined
Q16644	Q14152_S492	0.9528	combined
Q16644	Q14152_T574	0.9732	combined
Q16644	Q14153_S148	0.6981444837431873	combined
Q16644	Q14153_S167	0.9627	combined
Q16644	Q14153_S268	0.98	combined
Q16644	Q14155_S761	0.9777	combined
Q16644	Q14157-1_S604	0.6830623000316132	combined
Q16644	Q14157_S604	0.9670000000000001	combined
Q16644	Q14160_S1508	0.9732	combined
Q16644	Q14160_S1559	0.973	combined
Q16644	Q14161_S154	0.9656999999999999	combined
Q16644	Q14161_S415	0.9934000000000001	combined
Q16644	Q14161_S586	0.9903	combined
Q16644	Q14161_S614	0.9876	combined
Q16644	Q14161_S7	0.9754	combined
Q16644	Q14162_S589	0.9554	combined
Q16644	Q14181_S126	0.9906999999999999	combined
Q16644	Q14185_S1743	0.9523	combined
Q16644	Q14185_S1756	0.9937999999999999	combined
Q16644	Q14185_S1858	0.9865999999999999	combined
Q16644	Q14185_S265	0.6763931107136139	combined
Q16644	Q14204_S2384	0.9894	combined
Q16644	Q14207_S1296	0.9526	combined
Q16644	Q14207_T113	0.9640000000000001	combined
Q16644	Q14244_S201	0.9886	combined
Q16644	Q14244_S315	0.9529000000000001	combined
Q16644	Q14247_S282	0.9541	combined
Q16644	Q14247_T399	0.9717	combined
Q16644	Q14249_S288	0.9648	combined
Q16644	Q14289_S778	0.9751000000000001	combined
Q16644	Q14432_S292	0.9601999999999999	combined
Q16644	Q14432_S293	0.9895999999999999	combined
Q16644	Q14432_S294	0.9869	combined
Q16644	Q14432_S312	0.9819	combined
Q16644	Q14432_S438	0.9821	combined
Q16644	Q14432_S439	0.9731000000000001	combined
Q16644	Q14449_S372	0.6962386744895045	combined
Q16644	Q14457_S295	0.9867	combined
Q16644	Q14457_S90	1.0	combined
Q16644	Q14511_S296	0.9811	combined
Q16644	Q14524_S483	0.7488481544502734	combined
Q16644	Q14524_S484	0.7857364746307173	combined
Q16644	Q14524_S516	0.9826999999999999	combined
Q16644	Q14524_S571	0.9891	combined
Q16644	Q14524_S664	0.9612	combined
Q16644	Q14571_S2633	0.9904999999999999	combined
Q16644	Q14573_S2609	0.9904999999999999	combined
Q16644	Q14573_S934	0.9652	combined
Q16644	Q14576_S119	0.7781887841441991	combined
Q16644	Q14586_S105	0.7448557230693307	combined
Q16644	Q14586_S201	0.7436813122808126	combined
Q16644	Q14596_S673	0.99	combined
Q16644	Q14643_S1598	0.955	combined
Q16644	Q14643_S2690	0.988	combined
Q16644	Q14644_S827	0.9684999999999999	combined
Q16644	Q14653_S175	0.9873000000000001	combined
Q16644	Q14667_S1484	0.9895	combined
Q16644	Q14669_S1078	0.9734999999999999	combined
Q16644	Q14674_S1538	0.9614	combined
Q16644	Q14676_S485	0.9876	combined
Q16644	Q14676_S544	0.9682999999999999	combined
Q16644	Q14676_T447	0.7076958718321871	combined
Q16644	Q14678_S325	0.977	combined
Q16644	Q14678_S70	0.9931	combined
Q16644	Q14680_S253	0.9548000000000001	combined
Q16644	Q14680_S336	0.9843999999999999	combined
Q16644	Q14684_S661	0.9987999999999999	combined
Q16644	Q14686_S2018	0.9958	combined
Q16644	Q14686_S926	0.9702	combined
Q16644	Q14687_S149	0.6978372057735505	combined
Q16644	Q14689_S154	0.9586	combined
Q16644	Q14697_S52	0.9998999999999999	combined
Q16644	Q14697_S866	0.9974	combined
Q16644	Q14699_S238	0.9917	combined
Q16644	Q14738_S573	0.9948999999999999	combined
Q16644	Q14738_S89	0.9559000000000001	combined
Q16644	Q14739_S167	0.9640000000000001	combined
Q16644	Q14739_S84	0.9965	combined
Q16644	Q14764_T52	0.9856999999999999	combined
Q16644	Q14789_S2884	0.9759	combined
Q16644	Q14789_S858	0.6819550809695636	combined
Q16644	Q147X3_S201	0.9542	combined
Q16644	Q14807_S445	0.9659	combined
Q16644	Q14831_S862	0.9621	combined
Q16644	Q14839_S308	0.9952	combined
Q16644	Q14839_S310	0.9884000000000001	combined
Q16644	Q14847_S146	0.9775	combined
Q16644	Q14865_S264	0.9726	combined
Q16644	Q14896_S275	0.9814	combined
Q16644	Q14896_S304	0.9776	combined
Q16644	Q14934_S272	0.9863	combined
Q16644	Q14934_S289	0.9806999999999999	combined
Q16644	Q14934_S335	0.956	combined
Q16644	Q14938_S280	0.9914000000000001	combined
Q16644	Q14966_S641	0.9616	combined
Q16644	Q14978_S681	0.9547	combined
Q16644	Q14980_S1601	0.9804	combined
Q16644	Q14980_S1852	0.9809	combined
Q16644	Q14980_S1969	0.9919	combined
Q16644	Q14980_S1991	0.9523	combined
Q16644	Q14980_S2074	0.9761	combined
Q16644	Q149M9_S670	0.682988520065958	combined
Q16644	Q14C86_S914	0.6955892757016615	combined
Q16644	Q14CB8_S420	0.9872	combined
Q16644	Q14CB8_S422	0.9814	combined
Q16644	Q14CS0_S66	0.9639	combined
Q16644	Q14CZ8_S383	0.7119690203951311	combined
Q16644	Q14D04_S430	0.9619	combined
Q16644	Q14D04_S449	0.9666	combined
Q16644	Q15003_S70	0.9971	combined
Q16644	Q15004_S8	0.9568000000000001	combined
Q16644	Q15007_T287	0.961	combined
Q16644	Q15011_S135	0.7019768853394699	combined
Q16644	Q15021_S1315	0.9763	combined
Q16644	Q15032_S1098	0.9849	combined
Q16644	Q15032_S138	0.978	combined
Q16644	Q15032_S261	0.9631000000000001	combined
Q16644	Q15032_S393	0.8195141898929637	combined
Q16644	Q15032_S558	0.9987999999999999	combined
Q16644	Q15036_S409	0.9791	combined
Q16644	Q15042_S676	0.9547	combined
Q16644	Q15046_S49	0.9592	combined
Q16644	Q15047_S1078	0.7833521347547221	combined
Q16644	Q15054_S458	0.9784	combined
Q16644	Q15056_S24	0.7784504432336633	combined
Q16644	Q15058_S937	0.9742000000000001	combined
Q16644	Q15061_S85	0.9542	combined
Q16644	Q15075_S1265	0.9768000000000001	combined
Q16644	Q15078_S91	0.9551000000000001	combined
Q16644	Q15080_S159	0.9754999999999999	combined
Q16644	Q15111_S569	0.9884999999999999	combined
Q16644	Q15111_S77	0.9588	combined
Q16644	Q15121_S116	0.9831	combined
Q16644	Q15139_S205	0.9924	combined
Q16644	Q15139_S421	0.973	combined
Q16644	Q15149-2_S42	0.7854077381217737	combined
Q16644	Q15149_S2361	0.9961	combined
Q16644	Q15149_S2578	0.9923000000000001	combined
Q16644	Q15149_S2791	0.9678	combined
Q16644	Q15149_S4386	0.9632999999999999	combined
Q16644	Q15149_S4638	0.9569	combined
Q16644	Q15149_T1859	0.7489806466421189	combined
Q16644	Q15149_T2886	0.98	combined
Q16644	Q15149_T4030	0.9553	combined
Q16644	Q15154_S93	0.9740000000000001	combined
Q16644	Q15154_T77	0.9620000000000001	combined
Q16644	Q15276_S162	0.9912000000000001	combined
Q16644	Q15276_S407	0.9906	combined
Q16644	Q15283_S234	0.9555	combined
Q16644	Q15311_S29	0.9737	combined
Q16644	Q15345_S276	0.9987999999999999	combined
Q16644	Q15345_S359	0.9826999999999999	combined
Q16644	Q15349_S218	0.9636	combined
Q16644	Q15349_S377	0.9790000000000001	combined
Q16644	Q15365_S246	0.9919	combined
Q16644	Q15382_S130	0.9590000000000001	combined
Q16644	Q15390_S119	0.9947	combined
Q16644	Q15390_S290	0.9567	combined
Q16644	Q15415_S176	0.9669	combined
Q16644	Q15418_S380	0.9790000000000001	combined
Q16644	Q15464_S166	0.9712999999999999	combined
Q16644	Q15477_S256	0.9909	combined
Q16644	Q15545_S171	0.993	combined
Q16644	Q15555_S229	0.9693999999999999	combined
Q16644	Q15569_S357	0.6923953617715406	combined
Q16644	Q15569_S437	0.9773000000000001	combined
Q16644	Q15596_S771	0.9817	combined
Q16644	Q155Q3_S186	0.9908	combined
Q16644	Q15628_S215	0.9590000000000001	combined
Q16644	Q15637_S20	0.9841	combined
Q16644	Q15642_S296	0.7242273642493836	combined
Q16644	Q15648_S671	0.9984999999999999	combined
Q16644	Q15654_S189	0.9823999999999999	combined
Q16644	Q15672_S123	0.9884999999999999	combined
Q16644	Q15672_S42	0.9990000000000001	combined
Q16644	Q15672_S45	0.7462085982423784	combined
Q16644	Q15672_T121	0.9576	combined
Q16644	Q15678_T323	0.9784999999999999	combined
Q16644	Q15678_T670	0.9779000000000001	combined
Q16644	Q15700_S414	0.690321469286242	combined
Q16644	Q15722_S320	0.9515	combined
Q16644	Q15746_S1570	0.9689	combined
Q16644	Q15746_S1773	0.961	combined
Q16644	Q15751_S1406	0.6801077761111819	combined
Q16644	Q15751_S1491	0.7215804300449229	combined
Q16644	Q15751_S2720	0.9813	combined
Q16644	Q15751_T2746	0.9679000000000001	combined
Q16644	Q15772_S1172	0.9789	combined
Q16644	Q15772_S2015	0.97	combined
Q16644	Q15772_S2037	0.9508	combined
Q16644	Q15772_S2109	0.9778	combined
Q16644	Q15772_S2130	0.6855847435334614	combined
Q16644	Q15772_S2393	0.9782	combined
Q16644	Q15772_S2410	0.9803000000000001	combined
Q16644	Q15772_S2458	0.9872	combined
Q16644	Q15772_S2496	0.9932	combined
Q16644	Q15772_S435	0.9840000000000001	combined
Q16644	Q15772_S485	0.9578	combined
Q16644	Q15772_S506	0.9931	combined
Q16644	Q15772_S526	0.9836	combined
Q16644	Q15772_T2495	0.9531000000000001	combined
Q16644	Q15772_T505	0.9648	combined
Q16644	Q15773_S216	0.9878	combined
Q16644	Q15784_S7	0.7548457694245556	combined
Q16644	Q15785_S160	0.9642000000000001	combined
Q16644	Q15785_S93	0.9889	combined
Q16644	Q15788_S423	0.7894216592166567	combined
Q16644	Q15788_S863	0.966	combined
Q16644	Q15796_S465	0.972	combined
Q16644	Q15811_S313	0.9734999999999999	combined
Q16644	Q15811_S978	0.9504	combined
Q16644	Q15831_S307	0.9634999999999999	combined
Q16644	Q15831_S428	0.693172379116878	combined
Q16644	Q15842_S379	0.9619	combined
Q16644	Q15849_S490	0.9748	combined
Q16644	Q15884_S273	0.9913	combined
Q16644	Q15910_S21	0.9562	combined
Q16644	Q15942_S170	0.7630171811925599	combined
Q16644	Q16134_S551	0.9815	combined
Q16644	Q16204_S323	0.9963	combined
Q16644	Q16236_S558	0.9793000000000001	combined
Q16644	Q16363_S1563	0.7332235321179674	combined
Q16644	Q16512_S374	0.6872887801683941	combined
Q16644	Q16513_S583	0.9558	combined
Q16644	Q16520_S43	0.9708	combined
Q16644	Q16531_S645	0.9505	combined
Q16644	Q16539-2_S252	0.6894175607915223	combined
Q16644	Q16625_S370	0.6989647922627387	combined
Q16644	Q16629_S198	0.9723	combined
Q16644	Q16629_S32	0.9974	combined
Q16644	Q16666_S132	0.9871	combined
Q16644	Q16695_S10	0.8089661487749523	combined
Q16644	Q16720-2_S1126	0.7328172227296414	combined
Q16644	Q16760_S44	0.9834999999999999	combined
Q16644	Q16778_S36	0.7477816286763233	combined
Q16644	Q16787_S2923	0.7132460996428988	combined
Q16644	Q16787_S3093	0.7140852688156423	combined
Q16644	Q16821_S46	0.7488679711255558	combined
Q16644	Q16821_S65	0.9555	combined
Q16644	Q16829_S366	0.9887999999999999	combined
Q16644	Q16836_S13	0.9790000000000001	combined
Q16644	Q16851_S13	0.9756999999999999	combined
Q16644	Q16854_S42	0.9539	combined
Q16644	Q16875_S461	0.9991	combined
Q16644	Q16891_S307	0.9763	combined
Q16644	Q16891_S34	0.9898	combined
Q16644	Q16891_S528	0.9519	combined
Q16644	Q17RB8_S413	0.9571999999999999	combined
Q16644	Q17RC7_S80	0.9608	combined
Q16644	Q1MSJ5_S901	0.9686	combined
Q16644	Q1W6H9_S202	0.7254519038483692	combined
Q16644	Q27J81_S1077	0.9749	combined
Q16644	Q27J81_S1227	0.9887	combined
Q16644	Q29RF7_S1276	0.7033901353858214	combined
Q16644	Q2KHM9_S670	0.9695	combined
Q16644	Q2KHM9_S700	0.9521999999999999	combined
Q16644	Q2KHR2_S1069	0.9617	combined
Q16644	Q2KHR2_S1178	0.6812558339429533	combined
Q16644	Q2KHR2_S565	0.9856999999999999	combined
Q16644	Q2KHR3_S615	0.9822	combined
Q16644	Q2KHT3_S7	0.6803842951092217	combined
Q16644	Q2KHT3_S863	0.9611	combined
Q16644	Q2KJY2_S1792	0.6876202808281637	combined
Q16644	Q2LD37_S1312	0.9995999999999999	combined
Q16644	Q2LD37_S2931	0.6912252115162504	combined
Q16644	Q2LD37_S3619	0.9737	combined
Q16644	Q2LD37_S3636	0.9926	combined
Q16644	Q2LD37_S3781	0.687791076252883	combined
Q16644	Q2M1P5_S1281	0.9538	combined
Q16644	Q2M1Z3_S1178	0.9576	combined
Q16644	Q2M2I3_S319	0.9973000000000001	combined
Q16644	Q2M2I8_S846	0.9904000000000001	combined
Q16644	Q2M3D2_S401	0.9525	combined
Q16644	Q2M3G4_S306	0.7916754501196203	combined
Q16644	Q2M3G4_S401	0.9777	combined
Q16644	Q2M3G4_S735	0.9815999999999999	combined
Q16644	Q2M3V2_S244	0.7792254861855537	combined
Q16644	Q2M3V2_S260	0.9987999999999999	combined
Q16644	Q2NKQ1_T702	0.7122228442600735	combined
Q16644	Q2PPJ7_S486	0.9754	combined
Q16644	Q2PPJ7_S766	0.9631000000000001	combined
Q16644	Q2PPJ7_S820	0.9947	combined
Q16644	Q2TAL5_S134	0.9656999999999999	combined
Q16644	Q2TAL5_S344	0.975	combined
Q16644	Q2TAY7_S436	0.7629659612699241	combined
Q16644	Q2TAZ0_S403	0.9555	combined
Q16644	Q2TB10_S317	0.9672	combined
Q16644	Q2TB90_S609	0.7217039855085341	combined
Q16644	Q2V2M9_S366	0.986	combined
Q16644	Q2YD98_S657	0.951	combined
Q16644	Q32MZ4-4_S98	0.7575992897005267	combined
Q16644	Q32MZ4_S66	0.9743999999999999	combined
Q16644	Q32P41_T494	0.9772	combined
Q16644	Q32P44_S156	0.96	combined
Q16644	Q32P44_S887	0.9813	combined
Q16644	Q32P51_S91	0.9981	combined
Q16644	Q3KP66_S246	0.9638	combined
Q16644	Q3KP66_S570	0.977	combined
Q16644	Q3KQU3_S113	0.9859	combined
Q16644	Q3KQU3_S442	0.9864	combined
Q16644	Q3KQU3_S534	0.9823000000000001	combined
Q16644	Q3KR37_S28	0.9965	combined
Q16644	Q3KR37_S30	0.963	combined
Q16644	Q3LXA3_S350	0.9921	combined
Q16644	Q3MII6_S506	0.9983	combined
Q16644	Q3T8J9_T10	0.9681000000000001	combined
Q16644	Q3V6T2_S1417	0.9884999999999999	combined
Q16644	Q3V6T2_S1736	0.9561	combined
Q16644	Q3V6T2_S1820	0.9892	combined
Q16644	Q3V6T2_S245	0.9764	combined
Q16644	Q494U1_S406	0.6766646417703136	combined
Q16644	Q49MG5_S41	0.7242417045807362	combined
Q16644	Q49MG5_S625	0.9541	combined
Q16644	Q4AC94_S2049	0.7671922439673604	combined
Q16644	Q4AC94_S2350	0.9543	combined
Q16644	Q4ADV7_S1015	0.9693	combined
Q16644	Q4ADV7_S1037	0.9621	combined
Q16644	Q4G0A6_S352	0.9998999999999999	combined
Q16644	Q4G0F5_S304	0.9568000000000001	combined
Q16644	Q4G0J3_S258	0.6934866505959354	combined
Q16644	Q4G0J3_S298	0.9767	combined
Q16644	Q4G0J3_S300	0.9783	combined
Q16644	Q4G0X9_S742	0.8136896980493595	combined
Q16644	Q4KMP7_S158	0.9914000000000001	combined
Q16644	Q4KMP7_S687	0.9712999999999999	combined
Q16644	Q4KMQ1_S417	0.9636	combined
Q16644	Q4KMQ2_S169	0.9632	combined
Q16644	Q4KMQ2_S256	0.9587	combined
Q16644	Q4KMQ2_S909	0.6895083413239115	combined
Q16644	Q4L180_S1041	0.97	combined
Q16644	Q4L180_S1049	0.9802	combined
Q16644	Q4L235_S649	0.9525	combined
Q16644	Q4LE39_S666	0.9872	combined
Q16644	Q4V328_S690	0.9901000000000001	combined
Q16644	Q4VC05_S173	0.9623	combined
Q16644	Q4ZG55_S1122	0.6891500824371615	combined
Q16644	Q4ZG55_S1124	0.966	combined
Q16644	Q4ZHG4_S814	0.6774398509869151	combined
Q16644	Q52LW3_S572	0.7567428186062599	combined
Q16644	Q52LW3_S949	0.9909	combined
Q16644	Q53EL6_S457	0.9815	combined
Q16644	Q53EL6_S67	0.9922	combined
Q16644	Q53EL6_S68	0.9739	combined
Q16644	Q53EL6_S76	0.9658	combined
Q16644	Q53F19_S444	0.9732999999999999	combined
Q16644	Q53GL7_S925	0.9864	combined
Q16644	Q53GT1_S281	0.9684	combined
Q16644	Q53HL2_S154	0.9834999999999999	combined
Q16644	Q53HL2_T169	0.9682	combined
Q16644	Q53RY4_S5	0.9775	combined
Q16644	Q53S58_S297	0.9536	combined
Q16644	Q53SF7_S1074	0.9687	combined
Q16644	Q53SF7_S1146	0.9934000000000001	combined
Q16644	Q53TX8_S728	0.6941155156919284	combined
Q16644	Q562E7_S116	0.9981	combined
Q16644	Q562F6_S1085	0.9879000000000001	combined
Q16644	Q562F6_S278	0.9537	combined
Q16644	Q567U6_S151	0.9786	combined
Q16644	Q569K4_S396	0.9845	combined
Q16644	Q56NI9_S223	0.9648	combined
Q16644	Q56NI9_S70	0.9676	combined
Q16644	Q58EX7_S677	0.9763	combined
Q16644	Q59EK9_S366	0.9847	combined
Q16644	Q5BKX6_S424	0.9979	combined
Q16644	Q5BKX6_S454	0.6787847246707299	combined
Q16644	Q5BKX8_S260	0.9758	combined
Q16644	Q5D1E8_S99	0.9703	combined
Q16644	Q5F1R6_S511	0.9512999999999999	combined
Q16644	Q5FWE3_S854	0.9569	combined
Q16644	Q5FWE3_S874	0.9808	combined
Q16644	Q5FWF5_S283	0.95	combined
Q16644	Q5GLZ8_S830	0.9723	combined
Q16644	Q5H9F3_S1033	0.972	combined
Q16644	Q5H9F3_S1034	0.9841	combined
Q16644	Q5H9F3_S1199	0.9727	combined
Q16644	Q5H9R7_S315	0.9643	combined
Q16644	Q5HYK7_S150	0.9682	combined
Q16644	Q5HYK7_S369	0.7942645657707139	combined
Q16644	Q5HYW2-2_S134	0.6901988386700876	combined
Q16644	Q5HYW2-2_S435	0.7400643481842429	combined
Q16644	Q5HYW2-2_S471	0.7250789097515771	combined
Q16644	Q5HYW2_S134	0.9826999999999999	combined
Q16644	Q5HYW2_S469	0.97	combined
Q16644	Q5HYW2_S471	0.9915999999999999	combined
Q16644	Q5HYW2_S500	0.6901988386700876	combined
Q16644	Q5HYW2_S801	0.7400643481842429	combined
Q16644	Q5HYW2_S837	0.7250789097515771	combined
Q16644	Q5JPB2_S439	0.9570000000000001	combined
Q16644	Q5JQS6_S106	0.6841763775130054	combined
Q16644	Q5JR59_S1302	0.9845999999999999	combined
Q16644	Q5JRC9_S503	0.6842859459577755	combined
Q16644	Q5JRC9_S516	0.6842859459577755	combined
Q16644	Q5JRC9_S541	0.9538	combined
Q16644	Q5JRC9_S542	0.9926999999999999	combined
Q16644	Q5JS13_S297	0.9668000000000001	combined
Q16644	Q5JSH3_S342	0.9749	combined
Q16644	Q5JSH3_S344	0.747178596959854	combined
Q16644	Q5JSL3_S12	0.9854999999999999	combined
Q16644	Q5JSL3_S1237	0.7361386305187233	combined
Q16644	Q5JSZ5_S1132	0.9504	combined
Q16644	Q5JSZ5_S1422	0.9754	combined
Q16644	Q5JSZ5_S166	0.986	combined
Q16644	Q5JSZ5_S416	0.9982	combined
Q16644	Q5JSZ5_S480	0.9971	combined
Q16644	Q5JTD0_S545	0.9620000000000001	combined
Q16644	Q5JTH9_S1049	0.991	combined
Q16644	Q5JTV8_S135	0.9815999999999999	combined
Q16644	Q5JTV8_S254	0.6841453067950746	combined
Q16644	Q5JUK3_S630	0.7096759286710256	combined
Q16644	Q5JV73_S1429	0.9978	combined
Q16644	Q5JWR5_S1237	0.9562999999999999	combined
Q16644	Q5JWR5_S1264	0.9721	combined
Q16644	Q5JWR5_S1266	0.9566	combined
Q16644	Q5JXC2_S303	0.9945	combined
Q16644	Q5JYT7_S462	0.9899	combined
Q16644	Q5K4L6_S139	0.9643	combined
Q16644	Q5K651_S156	0.9709	combined
Q16644	Q5M775_S151	0.9752	combined
Q16644	Q5M775_S54	0.9529000000000001	combined
Q16644	Q5M775_S55	0.9826999999999999	combined
Q16644	Q5M775_S923	0.9523999999999999	combined
Q16644	Q5PRF9_S238	0.9964	combined
Q16644	Q5PRF9_S642	0.9648	combined
Q16644	Q5QNW6_S36	0.7862269555291569	combined
Q16644	Q5QP82_S349	0.9629000000000001	combined
Q16644	Q5R3F8_S619	0.9978	combined
Q16644	Q5S007_S973	0.7500744606118172	combined
Q16644	Q5SNT2_S454	0.971	combined
Q16644	Q5SNT2_S466	0.7117685259363494	combined
Q16644	Q5SRH9_S100	0.9847	combined
Q16644	Q5SW79_S1019	0.9945999999999999	combined
Q16644	Q5SW79_S1205	0.9708	combined
Q16644	Q5SW79_S1407	0.9897	combined
Q16644	Q5SW79_S1521	0.9533	combined
Q16644	Q5SW79_S446	0.9858	combined
Q16644	Q5SW79_S466	0.6913782062253125	combined
Q16644	Q5SW79_S838	0.9672	combined
Q16644	Q5SW79_S861	0.98	combined
Q16644	Q5SW79_S881	0.9651000000000001	combined
Q16644	Q5SW96_S16	0.9702	combined
Q16644	Q5SXM8_S51	0.7722107676227657	combined
Q16644	Q5SYC1_S302	0.9974	combined
Q16644	Q5SYE7_S1458	0.7164414995638774	combined
Q16644	Q5SYE7_S1495	0.9787	combined
Q16644	Q5SYE7_S388	0.9577	combined
Q16644	Q5T011_S1225	0.9878	combined
Q16644	Q5T0W9_S802	0.9851000000000001	combined
Q16644	Q5T0Z8_S1011	0.9661	combined
Q16644	Q5T0Z8_S1087	0.9739	combined
Q16644	Q5T0Z8_S314	0.9590000000000001	combined
Q16644	Q5T1M5_S956	0.9788	combined
Q16644	Q5T1R4_S1050	0.9964	combined
Q16644	Q5T1R4_S2382	0.9504	combined
Q16644	Q5T1R4_S542	0.9895	combined
Q16644	Q5T1R4_S933	0.9747	combined
Q16644	Q5T1R4_S993	0.9676	combined
Q16644	Q5T200_S1010	0.9799	combined
Q16644	Q5T200_S1191	0.9528	combined
Q16644	Q5T200_S1210	0.9745999999999999	combined
Q16644	Q5T200_S1264	0.9548000000000001	combined
Q16644	Q5T200_S25	0.9922	combined
Q16644	Q5T200_S333	0.9595999999999999	combined
Q16644	Q5T2D3_S43	0.7641839957620788	combined
Q16644	Q5T3F8_S111	0.9606999999999999	combined
Q16644	Q5T3J3_S122	0.7663808098267766	combined
Q16644	Q5T447_S192	0.9868000000000001	combined
Q16644	Q5T4S7_S1733	0.9673	combined
Q16644	Q5T4S7_S1760	0.9731000000000001	combined
Q16644	Q5T4S7_S3860	0.9797	combined
Q16644	Q5T5C0_S688	0.9662000000000001	combined
Q16644	Q5T5C0_S692	0.9697	combined
Q16644	Q5T5C0_S759	0.9753000000000001	combined
Q16644	Q5T5C0_S780	0.9684	combined
Q16644	Q5T5C0_S782	0.9511	combined
Q16644	Q5T5C0_S900	0.9765999999999999	combined
Q16644	Q5T5P2_S809	0.9941	combined
Q16644	Q5T5P2_T68	0.9577	combined
Q16644	Q5T5U3_S440	0.9727	combined
Q16644	Q5T5U3_S442	0.9777	combined
Q16644	Q5T5U3_S458	0.9526	combined
Q16644	Q5T5U3_S611	0.9511	combined
Q16644	Q5T5U3_S624	0.9512999999999999	combined
Q16644	Q5T5U3_S856	0.9995	combined
Q16644	Q5T5U3_S857	0.7625613560948892	combined
Q16644	Q5T5U3_S880	0.9853000000000001	combined
Q16644	Q5T5U3_S881	0.7271387320856788	combined
Q16644	Q5T5Y3_S1439	0.6829958980625236	combined
Q16644	Q5T5Y3_S431	0.9698	combined
Q16644	Q5T5Y3_S446	0.9533	combined
Q16644	Q5T5Y3_S500	0.9570000000000001	combined
Q16644	Q5T5Y3_S629	0.9841	combined
Q16644	Q5T5Y3_S738	0.9734	combined
Q16644	Q5T5Y3_S827	0.9793999999999999	combined
Q16644	Q5T6C5_S575	0.9562999999999999	combined
Q16644	Q5T7B8_S112	0.69764090949873	combined
Q16644	Q5T7B8_S573	0.9795999999999999	combined
Q16644	Q5T7B8_S87	0.7560369729489186	combined
Q16644	Q5T7N3_S164	0.9974	combined
Q16644	Q5T7N3_S74	0.9797	combined
Q16644	Q5T7P8_S216	0.8237613803778503	combined
Q16644	Q5T8I3_S239	0.958	combined
Q16644	Q5T9C2_S231	0.7002754154160183	combined
Q16644	Q5T9S5_S1355	0.9734999999999999	combined
Q16644	Q5TB80_S474	0.9515	combined
Q16644	Q5TCQ9_S1246	0.9981	combined
Q16644	Q5TCZ1_S1002	0.9752	combined
Q16644	Q5TCZ1_S1017	0.9704999999999999	combined
Q16644	Q5TCZ1_S515	0.9795	combined
Q16644	Q5TCZ1_S767	0.9645999999999999	combined
Q16644	Q5TDH0_S194	0.9601999999999999	combined
Q16644	Q5TEJ8_S567	0.9865	combined
Q16644	Q5TGY3_S1058	0.9712000000000001	combined
Q16644	Q5TGY3_S1187	0.9902	combined
Q16644	Q5THJ4_S2093	0.9779000000000001	combined
Q16644	Q5THJ4_S2434	0.9606	combined
Q16644	Q5THJ4_S2435	0.9598	combined
Q16644	Q5THJ4_S2861	0.9556	combined
Q16644	Q5THK1_S1642	0.9599	combined
Q16644	Q5TIE3_S371	0.7241771730896492	combined
Q16644	Q5TZA2_S1451	0.9606999999999999	combined
Q16644	Q5U4P2_S158	0.9891	combined
Q16644	Q5U5Q3_S229	0.9979	combined
Q16644	Q5U5Q3_S537	0.973	combined
Q16644	Q5U651_S328	0.7617846920620635	combined
Q16644	Q5UIP0_S1098	0.9656	combined
Q16644	Q5UIP0_S2205	0.9831	combined
Q16644	Q5VIY5_S79	0.7049814341549242	combined
Q16644	Q5VSL9_S788	0.9704	combined
Q16644	Q5VST9_S3373	0.9740000000000001	combined
Q16644	Q5VST9_S4750	0.9998	combined
Q16644	Q5VST9_S5938	0.9548000000000001	combined
Q16644	Q5VST9_S6808	0.9993000000000001	combined
Q16644	Q5VT25_S1545	0.9773000000000001	combined
Q16644	Q5VT25_S1629	0.7765680773042788	combined
Q16644	Q5VT25_S1651	0.8025060892891795	combined
Q16644	Q5VT25_S750	0.9518000000000001	combined
Q16644	Q5VT52_S1099	0.9527	combined
Q16644	Q5VT52_S1185	0.9581000000000001	combined
Q16644	Q5VTL8_S318	0.9525	combined
Q16644	Q5VTL8_S320	0.9921	combined
Q16644	Q5VTL8_S529	0.9817	combined
Q16644	Q5VTQ0_S120	0.9617	combined
Q16644	Q5VTR2_S525	0.9631000000000001	combined
Q16644	Q5VTT5_S90	0.9986	combined
Q16644	Q5VU43-2_S195	0.6770698704380158	combined
Q16644	Q5VUA4_S1609	0.7407703912809289	combined
Q16644	Q5VUA4_S1945	0.9677	combined
Q16644	Q5VUA4_S207	0.9762000000000001	combined
Q16644	Q5VUA4_S40	0.9767	combined
Q16644	Q5VUA4_S79	0.9623	combined
Q16644	Q5VUB5_S371	0.9876	combined
Q16644	Q5VUJ6_S327	0.9937	combined
Q16644	Q5VV41_S107	0.9626	combined
Q16644	Q5VWG9_S199	0.9815999999999999	combined
Q16644	Q5VWN6_S1220	0.9926	combined
Q16644	Q5VWN6_S1949	0.6993911157656918	combined
Q16644	Q5VWQ0_S554	0.9995999999999999	combined
Q16644	Q5VWQ0_S92	0.7159233771571781	combined
Q16644	Q5VWQ8_S1031	0.9640000000000001	combined
Q16644	Q5VWQ8_S1108	0.9892	combined
Q16644	Q5VWQ8_S728	0.9826999999999999	combined
Q16644	Q5VWQ8_S895	0.9984000000000001	combined
Q16644	Q5VWQ8_S910	0.6866640716901846	combined
Q16644	Q5VWQ8_S971	0.9954999999999999	combined
Q16644	Q5VYM1_S403	0.9739	combined
Q16644	Q5VYS8_S132	0.9804	combined
Q16644	Q5VZ18_S341	0.9856	combined
Q16644	Q5VZ18_S69	0.9504	combined
Q16644	Q5VZ46_S1065	0.9541	combined
Q16644	Q5VZ46_S1107	0.9958	combined
Q16644	Q5VZ46_S964	0.9501000000000001	combined
Q16644	Q5VZ66_S383	0.9848	combined
Q16644	Q5VZ89-7_S1689	0.6900752104656653	combined
Q16644	Q5VZ89-7_S953	0.7035405633834021	combined
Q16644	Q5VZ89_S1046	0.6797744777142211	combined
Q16644	Q5VZ89_S1099	0.9612	combined
Q16644	Q5VZ89_S1278	0.9839	combined
Q16644	Q5VZ89_S1634	0.9716	combined
Q16644	Q5VZ89_S1640	0.9958	combined
Q16644	Q5VZK9_S1080	0.9697	combined
Q16644	Q5VZK9_S1280	0.9593	combined
Q16644	Q5VZL5_S1181	0.9725	combined
Q16644	Q5VZL5_T118	0.9570000000000001	combined
Q16644	Q5VZP5_S470	0.985	combined
Q16644	Q5XPI4_S700	0.9882	combined
Q16644	Q5XXA6_S221	0.9562999999999999	combined
Q16644	Q63HQ0_S226	0.9575	combined
Q16644	Q63HR2_S120	0.9738	combined
Q16644	Q63HR2_S830	0.9726	combined
Q16644	Q63HR2_T929	0.9929000000000001	combined
Q16644	Q63ZY3_S356	0.9593	combined
Q16644	Q63ZY3_S540	0.9834999999999999	combined
Q16644	Q63ZY3_S72	0.9682999999999999	combined
Q16644	Q641Q2_S288	0.9684999999999999	combined
Q16644	Q64ET8_S61	0.6908644794419192	combined
Q16644	Q659C4_S361	0.9665	combined
Q16644	Q659C4_S863	0.9940000000000001	combined
Q16644	Q659C4_T427	0.7078260155349849	combined
Q16644	Q66GS9_S1132	0.9902	combined
Q16644	Q66GS9_S356	0.9759	combined
Q16644	Q66K14_S1238	0.9904999999999999	combined
Q16644	Q66K14_S411	0.9543	combined
Q16644	Q66K14_S752	0.9506	combined
Q16644	Q66K64_S359	0.9571	combined
Q16644	Q66K74_S546	0.9963	combined
Q16644	Q66K74_S900	0.7238327661316623	combined
Q16644	Q66PJ3_S231	0.9632	combined
Q16644	Q674R7_S864	0.9545999999999999	combined
Q16644	Q674X7_S346	0.9909	combined
Q16644	Q684P5_S507	0.9553	combined
Q16644	Q684P5_S7	0.9864	combined
Q16644	Q684P5_S9	0.982	combined
Q16644	Q68CZ2_S571	0.9947	combined
Q16644	Q68CZ2_S762	0.9919	combined
Q16644	Q68CZ2_S776	0.9584	combined
Q16644	Q68DU8_T370	0.7504042882329289	combined
Q16644	Q68E01_S1035	0.9673	combined
Q16644	Q68EM7_S484	0.9588	combined
Q16644	Q68EM7_S551	0.9739	combined
Q16644	Q68EM7_S808	0.9818000000000001	combined
Q16644	Q69YH5_S1000	0.9986	combined
Q16644	Q69YH5_S614	0.7073428398922996	combined
Q16644	Q69YH5_S91	0.9554	combined
Q16644	Q69YH5_S977	0.9606	combined
Q16644	Q69YN4_S1651	0.9595	combined
Q16644	Q69YN4_S1759	0.9561	combined
Q16644	Q69YQ0_S113	0.7111717395380996	combined
Q16644	Q69YQ0_S156	0.9856999999999999	combined
Q16644	Q69YQ0_S384	0.7370202907167575	combined
Q16644	Q69YQ0_S743	0.7698915515558917	combined
Q16644	Q69YQ0_S832	0.9845999999999999	combined
Q16644	Q69YQ0_S887	0.9593	combined
Q16644	Q69YQ0_S922	0.9706	combined
Q16644	Q69YU3_S247	0.9856	combined
Q16644	Q69YU3_S291	0.9982	combined
Q16644	Q69YU3_S473	0.9937999999999999	combined
Q16644	Q6A1A2_S214	0.9793000000000001	combined
Q16644	Q6AI08_S396	0.9884000000000001	combined
Q16644	Q6AWC2_S1022	0.7292157212512259	combined
Q16644	Q6AWC2_T1004	0.7561172476298602	combined
Q16644	Q6BDS2_S1103	0.9721	combined
Q16644	Q6BDS2_S446	0.9690000000000001	combined
Q16644	Q6DKI1_S54	0.983	combined
Q16644	Q6DN03_S36	0.7477816286763233	combined
Q16644	Q6DN12_S49	0.9787	combined
Q16644	Q6DN90_S105	0.9941	combined
Q16644	Q6DN90_S107	0.8477001111666643	combined
Q16644	Q6DN90_S180	0.9521	combined
Q16644	Q6DRA6_S36	0.7477816286763233	combined
Q16644	Q6DT37_S1482	0.9738	combined
Q16644	Q6DT37_S1492	0.9718000000000001	combined
Q16644	Q6EEV4_S50	0.7404451359393789	combined
Q16644	Q6EMB2_S433	0.7048983641485232	combined
Q16644	Q6F5E8_S1268	0.9620000000000001	combined
Q16644	Q6F5E8_S1362	0.9932	combined
Q16644	Q6F5E8_S310	0.9747	combined
Q16644	Q6FIF0_S43	0.7598233296117056	combined
Q16644	Q6GPH4_S268	0.9903	combined
Q16644	Q6GQQ9_S100	0.9693	combined
Q16644	Q6GYQ0_S721	0.9925	combined
Q16644	Q6GYQ0_S773	0.9822	combined
Q16644	Q6GYQ0_S797	0.9554	combined
Q16644	Q6GYQ0_S860	0.9815	combined
Q16644	Q6GYQ0_T754	0.9671	combined
Q16644	Q6IA86_S122	0.9571	combined
Q16644	Q6IBW4_S385	0.9625	combined
Q16644	Q6IBW4_S95	0.981	combined
Q16644	Q6ICG6_S324	0.9501999999999999	combined
Q16644	Q6ICG6_S353	0.9571999999999999	combined
Q16644	Q6IE81_S8	0.7575127281351877	combined
Q16644	Q6IPM2_S130	0.9723999999999999	combined
Q16644	Q6IQ19_S240	0.9906999999999999	combined
Q16644	Q6IQ23_S565	0.9762000000000001	combined
Q16644	Q6IQ26_S193	0.9623999999999999	combined
Q16644	Q6IQ32_S1024	0.9861	combined
Q16644	Q6IQ55_S1152	0.6811179797141673	combined
Q16644	Q6ISB3_S232	0.6971818110645549	combined
Q16644	Q6J4K2_S258	0.9788	combined
Q16644	Q6JBY9_S179	1.0	combined
Q16644	Q6JBY9_S244	1.0	combined
Q16644	Q6KC79_S256	0.9564	combined
Q16644	Q6KC79_S850	0.9936	combined
Q16644	Q6N021_S99	0.9584	combined
Q16644	Q6N043_S179	0.9612	combined
Q16644	Q6NSI8_S124	0.7069433161825049	combined
Q16644	Q6NT16_S436	0.9869	combined
Q16644	Q6NT16_S438	0.9781	combined
Q16644	Q6NT76_S170	0.9677	combined
Q16644	Q6NUJ5_S206	0.9704	combined
Q16644	Q6NUK4_S152	0.9898	combined
Q16644	Q6NUN7_S623	0.762565408797228	combined
Q16644	Q6NUP7_S775	0.9795999999999999	combined
Q16644	Q6NUQ4_S455	0.9776	combined
Q16644	Q6NV74_S910	0.9797	combined
Q16644	Q6NXT2_S10	0.8089661487749523	combined
Q16644	Q6NXT6_S549	0.9673	combined
Q16644	Q6NYC1_S381	0.9734	combined
Q16644	Q6NZ67_S139	0.9626	combined
Q16644	Q6P0N0_S135	0.9778	combined
Q16644	Q6P0N0_S362	0.9738	combined
Q16644	Q6P0Q8_S1007	0.7109252521035448	combined
Q16644	Q6P0Q8_S1032	0.9534999999999999	combined
Q16644	Q6P0Q8_S1256	0.9804999999999999	combined
Q16644	Q6P0Q8_S1393	0.9814	combined
Q16644	Q6P0Q8_S1429	0.9642000000000001	combined
Q16644	Q6P0Q8_S144	0.9684	combined
Q16644	Q6P0Q8_S74	0.9867	combined
Q16644	Q6P0Q8_S876	0.9512999999999999	combined
Q16644	Q6P0Q8_S909	0.9944	combined
Q16644	Q6P0Q8_S92	0.9998	combined
Q16644	Q6P1J9_S212	0.9666	combined
Q16644	Q6P1L5_S208	0.9944	combined
Q16644	Q6P1L5_S220	0.9715	combined
Q16644	Q6P1L5_S388	0.6801133875451895	combined
Q16644	Q6P1M3_S847	0.9836	combined
Q16644	Q6P2Q9_S2079	0.9505	combined
Q16644	Q6P3S1_S652	0.9642000000000001	combined
Q16644	Q6P3S1_S653	0.961	combined
Q16644	Q6P3W7_S857	0.9506999999999999	combined
Q16644	Q6P4F7_S285	0.9969	combined
Q16644	Q6P4F7_S620	0.9715	combined
Q16644	Q6P4F7_S787	0.9556	combined
Q16644	Q6P4Q7_S664	0.9661	combined
Q16644	Q6P582_S139	0.9626	combined
Q16644	Q6P589_S78	0.9736	combined
Q16644	Q6P597_S431	0.9706999999999999	combined
Q16644	Q6P597_S466	0.9924	combined
Q16644	Q6P6B1_T49	0.706649547220664	combined
Q16644	Q6P6C2_S96	0.9784	combined
Q16644	Q6P996_S737	0.9589	combined
Q16644	Q6PD62_S1097	0.9954999999999999	combined
Q16644	Q6PD62_S941	0.7325309356798106	combined
Q16644	Q6PGN9_S47	0.9972	combined
Q16644	Q6PH81_S91	0.9836	combined
Q16644	Q6PHR2_S219	0.6927655605428734	combined
Q16644	Q6PIF6_S904	0.9688	combined
Q16644	Q6PIY7_S116	0.9749	combined
Q16644	Q6PJ69_S167	0.9917	combined
Q16644	Q6PJE2_S18	0.9659	combined
Q16644	Q6PJF5_S113	0.9991	combined
Q16644	Q6PJF5_S239	0.9802	combined
Q16644	Q6PJF5_S387	0.9598	combined
Q16644	Q6PJF5_S90	0.9528	combined
Q16644	Q6PJG2_S461	0.9954999999999999	combined
Q16644	Q6PJG2_S572	0.9821	combined
Q16644	Q6PJG9_S585	0.7183430482843322	combined
Q16644	Q6PJG9_S610	0.9945999999999999	combined
Q16644	Q6PJI9_S564	0.9515	combined
Q16644	Q6PJP8_S240	0.9795	combined
Q16644	Q6PJT7_S343	0.995	combined
Q16644	Q6PKG0_S1056	0.9934000000000001	combined
Q16644	Q6PKG0_S823	0.9786	combined
Q16644	Q6PKG0_S824	0.9589	combined
Q16644	Q6PL18_S1302	0.956	combined
Q16644	Q6PL18_S337	0.9732999999999999	combined
Q16644	Q6PL18_S41	0.9815999999999999	combined
Q16644	Q6PL24_S284	0.9795	combined
Q16644	Q6PRD1_S1513	0.7942316661409584	combined
Q16644	Q6R327_S1035	0.9521	combined
Q16644	Q6R327_S1219	0.7018818442738527	combined
Q16644	Q6R327_S1302	0.9956999999999999	combined
Q16644	Q6R327_S1385	0.9653	combined
Q16644	Q6RFH5_S361	0.9534999999999999	combined
Q16644	Q6RI45_S702	0.9804	combined
Q16644	Q6RUI8_S20	0.972	combined
Q16644	Q6T4R5_S471	0.9558	combined
Q16644	Q6T4R5_T401	0.985	combined
Q16644	Q6U841_S280	0.7270708441257318	combined
Q16644	Q6UB98_S1143	0.9592	combined
Q16644	Q6UB98_S1166	0.9556999999999999	combined
Q16644	Q6UB99_S1792	0.9578	combined
Q16644	Q6UB99_S1814	0.9993000000000001	combined
Q16644	Q6UB99_S812	0.6857199375268661	combined
Q16644	Q6ULP2_S518	0.971	combined
Q16644	Q6UN15_S554	0.9614	combined
Q16644	Q6UUV7_S368	0.9858	combined
Q16644	Q6UUV7_S410	0.9992	combined
Q16644	Q6UUV9_S151	0.9643999999999999	combined
Q16644	Q6UUV9_S167	0.9643999999999999	combined
Q16644	Q6UVJ0_S304	0.7068488570433775	combined
Q16644	Q6UWE0_S289	0.9542	combined
Q16644	Q6UWI4_S177	0.9693999999999999	combined
Q16644	Q6UX68_S622	0.9731000000000001	combined
Q16644	Q6UXI9_S392	0.7405145514563616	combined
Q16644	Q6UXM1_S1073	0.9625	combined
Q16644	Q6UXY1_S272	0.6973086190815816	combined
Q16644	Q6UXY1_S315	0.9686	combined
Q16644	Q6UXY1_S461	0.9902	combined
Q16644	Q6UXY1_S465	0.9615	combined
Q16644	Q6UXY1_S478	0.9752	combined
Q16644	Q6UXY8_S270	0.9929000000000001	combined
Q16644	Q6UXY8_S79	0.9548000000000001	combined
Q16644	Q6V9R5_S100	0.9559000000000001	combined
Q16644	Q6VAB6_S313	0.9797	combined
Q16644	Q6VAB6_S939	0.9967	combined
Q16644	Q6VMQ6_S557	0.9944	combined
Q16644	Q6VMQ6_S559	0.9722	combined
Q16644	Q6VUC0_S246	0.958	combined
Q16644	Q6VY07_S519	0.9738	combined
Q16644	Q6W2J9_S1139	0.9597	combined
Q16644	Q6WCQ1_S372	0.9812000000000001	combined
Q16644	Q6WKZ4_S500	0.9670000000000001	combined
Q16644	Q6WRI0_S1167	0.6909504175145907	combined
Q16644	Q6X4W1_S164	0.9542	combined
Q16644	Q6X4W1_S204	0.9849	combined
Q16644	Q6X4W1_S288	0.6794323257213816	combined
Q16644	Q6X4W1_S292	0.7436943640606524	combined
Q16644	Q6XZF7_S1353	0.6790858716291363	combined
Q16644	Q6XZF7_S1379	0.7278937089652199	combined
Q16644	Q6XZF7_S1436	0.9591	combined
Q16644	Q6Y7W6_S160	0.9666	combined
Q16644	Q6Y7W6_S19	0.9976999999999999	combined
Q16644	Q6Y7W6_S201	0.71609268659104	combined
Q16644	Q6Y7W6_S273	0.9668000000000001	combined
Q16644	Q6Y7W6_S275	0.7844643417581117	combined
Q16644	Q6Y7W6_S684	0.985	combined
Q16644	Q6ZMT1_S112	0.9847	combined
Q16644	Q6ZMT1_S174	0.9819	combined
Q16644	Q6ZMT1_S234	0.9661	combined
Q16644	Q6ZMT1_S48	0.9619	combined
Q16644	Q6ZMZ0_S14	0.9551000000000001	combined
Q16644	Q6ZN04_S288	0.6835065385572127	combined
Q16644	Q6ZN16_S70	0.9584999999999999	combined
Q16644	Q6ZN17_S243	0.9566	combined
Q16644	Q6ZN18_S221	0.6828246454098481	combined
Q16644	Q6ZN18_S390	0.9832	combined
Q16644	Q6ZN28_S139	0.9795999999999999	combined
Q16644	Q6ZNA4_S97	0.9929000000000001	combined
Q16644	Q6ZNJ1_S2739	0.9681000000000001	combined
Q16644	Q6ZNJ1_S759	0.9890000000000001	combined
Q16644	Q6ZNL6_S1317	0.9509000000000001	combined
Q16644	Q6ZNL6_S552	0.9639	combined
Q16644	Q6ZNL6_S740	0.9939	combined
Q16644	Q6ZP65_S551	0.9556999999999999	combined
Q16644	Q6ZQN7_S79	0.7670744662024681	combined
Q16644	Q6ZRI6_S297	0.9575	combined
Q16644	Q6ZRI6_T23	0.7028706932529759	combined
Q16644	Q6ZRS2_S2725	0.9743999999999999	combined
Q16644	Q6ZRV2_S1003	0.9741	combined
Q16644	Q6ZRV2_S1025	0.9719	combined
Q16644	Q6ZRV2_S667	0.9681000000000001	combined
Q16644	Q6ZRV2_S7	0.9615	combined
Q16644	Q6ZRV2_S8	0.9723	combined
Q16644	Q6ZS17_S453	0.6866603723003574	combined
Q16644	Q6ZSR9_S175	0.9525	combined
Q16644	Q6ZSZ5_S153	0.9859	combined
Q16644	Q6ZSZ5_S155	0.9762000000000001	combined
Q16644	Q6ZSZ5_S85	0.9868000000000001	combined
Q16644	Q6ZSZ5_S94	0.9854	combined
Q16644	Q6ZSZ5_T960	0.9695	combined
Q16644	Q6ZTU2_S170	0.9984999999999999	combined
Q16644	Q6ZU35_S1201	0.9598	combined
Q16644	Q6ZU35_S132	0.9922	combined
Q16644	Q6ZU35_S873	0.9690000000000001	combined
Q16644	Q6ZU35_S874	0.9722	combined
Q16644	Q6ZU65_S78	0.9814	combined
Q16644	Q6ZU80_S1008	0.9890000000000001	combined
Q16644	Q6ZU80_S187	0.7064365205592655	combined
Q16644	Q6ZU80_S331	0.9598	combined
Q16644	Q6ZUM4_T680	0.9540000000000001	combined
Q16644	Q6ZUT1_S61	0.6800335804837485	combined
Q16644	Q6ZUT9_S1076	0.9812000000000001	combined
Q16644	Q6ZUT9_S178	0.9615	combined
Q16644	Q6ZUT9_S691	0.7232499355776202	combined
Q16644	Q6ZV29_S355	0.9994	combined
Q16644	Q6ZVD8_S1119	0.9891	combined
Q16644	Q6ZVD8_S1210	0.9998	combined
Q16644	Q6ZVF9_S751	0.9964	combined
Q16644	Q6ZVM7_S394	0.9654	combined
Q16644	Q6ZW31_S575	0.9918	combined
Q16644	Q6ZWE6_S132	0.9618000000000001	combined
Q16644	Q702N8_S1121	0.9514	combined
Q16644	Q702N8_S1392	0.9788	combined
Q16644	Q702N8_S295	0.9639	combined
Q16644	Q702N8_S529	0.6825776799642481	combined
Q16644	Q702N8_S684	0.9579000000000001	combined
Q16644	Q709C8_S2485	0.9717	combined
Q16644	Q70CQ2_S1458	0.7801126227275174	combined
Q16644	Q70CQ2_S3358	0.9899	combined
Q16644	Q70CQ2_S3359	0.9503	combined
Q16644	Q70CQ2_S487	0.9612999999999999	combined
Q16644	Q70CQ2_T1459	0.799822982118459	combined
Q16644	Q70CQ4_S919	0.9616	combined
Q16644	Q70E73_S1130	0.9536	combined
Q16644	Q70E73_S1183	0.6788336272789515	combined
Q16644	Q70E73_S1189	0.9619	combined
Q16644	Q70E73_S845	0.9772	combined
Q16644	Q70E73_S980	0.9599	combined
Q16644	Q70EL1_S1163	0.9784	combined
Q16644	Q711Q0_S1353	0.9659	combined
Q16644	Q711Q0_S160	0.9732999999999999	combined
Q16644	Q711Q0_S677	0.7124730103013667	combined
Q16644	Q711Q0_S880	0.9881	combined
Q16644	Q71DI3_S10	0.8089661487749523	combined
Q16644	Q71F23_S136	0.7866526451478981	combined
Q16644	Q71F56_S2083	0.9612	combined
Q16644	Q75N03_S278	0.7164432037771685	combined
Q16644	Q765P7_S274	0.9691	combined
Q16644	Q765P7_S456	0.981	combined
Q16644	Q765P7_S538	0.972	combined
Q16644	Q765P7_S569	0.9948999999999999	combined
Q16644	Q765P7_S579	0.9991	combined
Q16644	Q76FK4_S296	0.9704999999999999	combined
Q16644	Q76FK4_S432	0.9826999999999999	combined
Q16644	Q76I76_S461	0.6816123678333234	combined
Q16644	Q76I76_S899	0.9826	combined
Q16644	Q76L83_S136	0.9959	combined
Q16644	Q76L83_S571	0.9909	combined
Q16644	Q76M96_S409	0.9978	combined
Q16644	Q76M96_S434	0.9793999999999999	combined
Q16644	Q76N89_S1075	0.9709	combined
Q16644	Q76N89_S68	0.7896351742806448	combined
Q16644	Q76N89_S874	0.9587	combined
Q16644	Q7KZ85_S91	0.9528	combined
Q16644	Q7KZI7_S400	0.9791	combined
Q16644	Q7KZI7_S448	0.9575	combined
Q16644	Q7KZI7_S533	0.9804999999999999	combined
Q16644	Q7KZI7_S592	0.9682	combined
Q16644	Q7L0J3_S47	0.9937	combined
Q16644	Q7L1I2_S73	0.9841	combined
Q16644	Q7L2J0_S152	0.9745999999999999	combined
Q16644	Q7L2J0_S175	0.9704	combined
Q16644	Q7L2J0_S370	0.9924	combined
Q16644	Q7L4I2_S104	0.9752	combined
Q16644	Q7L4I2_S218	0.9975	combined
Q16644	Q7L591_S330	0.9711	combined
Q16644	Q7L5A3_S268	0.9911	combined
Q16644	Q7L5N1_S60	0.9965	combined
Q16644	Q7L5N7_S34	0.9941	combined
Q16644	Q7L7X3_S9	0.9729000000000001	combined
Q16644	Q7L7X3_S987	0.9666	combined
Q16644	Q7L804_S277	0.96	combined
Q16644	Q7L8J4_S378	0.689387840974371	combined
Q16644	Q7L9B9_S204	0.9673999999999999	combined
Q16644	Q7LBC6_S289	0.9717	combined
Q16644	Q7LDG7_S554	0.9899	combined
Q16644	Q7LDG7_S576	0.9601999999999999	combined
Q16644	Q7LDG7_S587	0.9937	combined
Q16644	Q7LDG7_T134	0.9993000000000001	combined
Q16644	Q7RTN6_S387	0.9822	combined
Q16644	Q7RTP6_S1792	0.9998999999999999	combined
Q16644	Q7RTP6_S517	0.9521	combined
Q16644	Q7RTP6_S685	0.9790000000000001	combined
Q16644	Q7RTV5_S12	0.9802	combined
Q16644	Q7Z2E3_S132	0.9804999999999999	combined
Q16644	Q7Z2K8_S75	0.9693999999999999	combined
Q16644	Q7Z2W4_S249	0.9798	combined
Q16644	Q7Z2W4_S590	0.9825	combined
Q16644	Q7Z2X7_S11	0.9655	combined
Q16644	Q7Z2X7_S9	0.9924	combined
Q16644	Q7Z2Y5_S1057	0.7153973052189683	combined
Q16644	Q7Z2Z1_S1026	0.6976575359698636	combined
Q16644	Q7Z2Z1_S1045	0.9742000000000001	combined
Q16644	Q7Z2Z1_S1125	0.9856999999999999	combined
Q16644	Q7Z2Z1_S1894	0.9723999999999999	combined
Q16644	Q7Z2Z1_S865	0.9843000000000001	combined
Q16644	Q7Z2Z1_S938	0.9689	combined
Q16644	Q7Z309_S24	0.9931	combined
Q16644	Q7Z309_S25	0.9523999999999999	combined
Q16644	Q7Z309_S50	0.9547	combined
Q16644	Q7Z333_T2474	0.9806	combined
Q16644	Q7Z3B3_S827	0.9975	combined
Q16644	Q7Z3B3_S858	0.6852063873997286	combined
Q16644	Q7Z3C6_S735	0.7168771131075762	combined
Q16644	Q7Z3C6_S761	0.9536	combined
Q16644	Q7Z3D4_S55	0.9818000000000001	combined
Q16644	Q7Z3E2_S726	0.723840445483017	combined
Q16644	Q7Z3G6_S693	0.9637	combined
Q16644	Q7Z3G6_S695	0.9506	combined
Q16644	Q7Z3G6_S731	0.9998999999999999	combined
Q16644	Q7Z3K6_T148	0.7038544295922257	combined
Q16644	Q7Z3U7_S1214	0.9762000000000001	combined
Q16644	Q7Z3V4_S925	0.6924339144014815	combined
Q16644	Q7Z3Z4_S17	0.7100797960464039	combined
Q16644	Q7Z401_S1015	0.9848	combined
Q16644	Q7Z401_S1151	0.9655	combined
Q16644	Q7Z401_S1225	0.9531999999999999	combined
Q16644	Q7Z401_S1251	0.9871	combined
Q16644	Q7Z401_S1589	0.9842	combined
Q16644	Q7Z401_S754	0.9756	combined
Q16644	Q7Z401_S755	0.9642000000000001	combined
Q16644	Q7Z402_S125	0.7455827155196448	combined
Q16644	Q7Z403_S112	0.9832	combined
Q16644	Q7Z417_S230	0.9628	combined
Q16644	Q7Z417_S652	0.7651537346909429	combined
Q16644	Q7Z418_S252	0.9689	combined
Q16644	Q7Z422_S68	0.9545	combined
Q16644	Q7Z460-3_S600	0.7647909658738978	combined
Q16644	Q7Z460_S1101	0.9843999999999999	combined
Q16644	Q7Z460_S485	0.9672	combined
Q16644	Q7Z460_S568	0.7046412045978095	combined
Q16644	Q7Z460_S600	0.7647909658738978	combined
Q16644	Q7Z460_S646	0.9734999999999999	combined
Q16644	Q7Z460_S647	0.9931	combined
Q16644	Q7Z460_T1523	0.7717279452925919	combined
Q16644	Q7Z465_S88	0.968	combined
Q16644	Q7Z494_S1308	0.9679000000000001	combined
Q16644	Q7Z4L5_S675	0.9801000000000001	combined
Q16644	Q7Z4S6_S1229	0.9981	combined
Q16644	Q7Z4S6_S853	0.978	combined
Q16644	Q7Z589_S209	0.9811	combined
Q16644	Q7Z589_T207	0.9706	combined
Q16644	Q7Z591_S1159	0.991	combined
Q16644	Q7Z591_S1161	0.9837	combined
Q16644	Q7Z591_S1387	0.955	combined
Q16644	Q7Z591_S996	0.9561	combined
Q16644	Q7Z5H3_S14	0.9506	combined
Q16644	Q7Z5H3_S16	0.9717	combined
Q16644	Q7Z5H3_S346	0.9571999999999999	combined
Q16644	Q7Z5H3_S395	0.9590000000000001	combined
Q16644	Q7Z5J4_S1247	0.9678	combined
Q16644	Q7Z5J4_S1590	0.9879000000000001	combined
Q16644	Q7Z5L9_S360	0.9551999999999999	combined
Q16644	Q7Z5L9_S455	0.9971	combined
Q16644	Q7Z628_S100	0.9706999999999999	combined
Q16644	Q7Z628_S51	0.976	combined
Q16644	Q7Z698_S206	0.9987	combined
Q16644	Q7Z699_S238	0.9691	combined
Q16644	Q7Z6B0_S414	0.9841	combined
Q16644	Q7Z6B0_S416	0.9777	combined
Q16644	Q7Z6B7_S1029	0.9815	combined
Q16644	Q7Z6B7_S940	0.9625	combined
Q16644	Q7Z6E9_S1463	0.9743999999999999	combined
Q16644	Q7Z6E9_S1692	0.9729000000000001	combined
Q16644	Q7Z6E9_S688	0.6784716586108297	combined
Q16644	Q7Z6E9_S728	0.9897	combined
Q16644	Q7Z6E9_S768	0.9873999999999999	combined
Q16644	Q7Z6E9_S770	0.9542	combined
Q16644	Q7Z6I6_S709	0.7000362020625844	combined
Q16644	Q7Z6J0_S772	0.6930325193200114	combined
Q16644	Q7Z6J0_S800	0.9834999999999999	combined
Q16644	Q7Z6J6_S396	0.9712000000000001	combined
Q16644	Q7Z6P3_S165	0.9983	combined
Q16644	Q7Z6P3_T314	0.972	combined
Q16644	Q7Z6Z7_S1084	0.9556999999999999	combined
Q16644	Q7Z6Z7_S1999	0.7345926181003705	combined
Q16644	Q7Z6Z7_S648	0.9983	combined
Q16644	Q7Z6Z7_S649	0.9743	combined
Q16644	Q7Z6Z7_T484	0.714555195239143	combined
Q16644	Q7Z736_S76	0.9538	combined
Q16644	Q7Z739_S558	0.9573999999999999	combined
Q16644	Q7Z7A1_S1124	0.7368991772660941	combined
Q16644	Q7Z7A4_S448	0.997	combined
Q16644	Q7Z7G8_S1010	0.9901000000000001	combined
Q16644	Q7Z7K6_S47	0.9876999999999999	combined
Q16644	Q7Z7L7_S260	0.6848790537492869	combined
Q16644	Q7Z7M9_S292	0.9921	combined
Q16644	Q86SQ0_S157	0.9671	combined
Q16644	Q86SQ0_S212	0.9768000000000001	combined
Q16644	Q86SQ0_S242	0.9544	combined
Q16644	Q86SQ0_S402	0.9928	combined
Q16644	Q86SQ0_S513	0.9525	combined
Q16644	Q86SQ4_S1189	0.9649	combined
Q16644	Q86SU0_S467	0.9992	combined
Q16644	Q86T65_S1052	0.9551000000000001	combined
Q16644	Q86T82_S138	0.7341114895919435	combined
Q16644	Q86T82_S210	0.9871	combined
Q16644	Q86TB3_S1078	0.9967	combined
Q16644	Q86TI0_S237	0.9578	combined
Q16644	Q86TI0_S627	0.9867	combined
Q16644	Q86TL0_S467	0.9533	combined
Q16644	Q86TL2_S249	0.9942	combined
Q16644	Q86TV6_S630	0.9645999999999999	combined
Q16644	Q86U70_S294	0.9645999999999999	combined
Q16644	Q86U70_S302	0.9597	combined
Q16644	Q86U86_S303	0.9792000000000001	combined
Q16644	Q86U86_S39	0.9922	combined
Q16644	Q86U86_S948	0.9883	combined
Q16644	Q86UF2_S140	0.9603	combined
Q16644	Q86UR1_S172	0.99	combined
Q16644	Q86UR5_S1450	0.9564	combined
Q16644	Q86UR5_S1486	0.9959	combined
Q16644	Q86UR5_S1677	0.9764	combined
Q16644	Q86UR5_T1254	0.9776	combined
Q16644	Q86US8_S332	0.6968553606953922	combined
Q16644	Q86UU0_S118	0.9514	combined
Q16644	Q86UU0_S1478	0.9965	combined
Q16644	Q86UU0_S1480	0.9708	combined
Q16644	Q86UU1_S291	0.9627	combined
Q16644	Q86UU1_S470	0.9571999999999999	combined
Q16644	Q86UU1_S563	0.9748	combined
Q16644	Q86UU1_S578	0.9695	combined
Q16644	Q86UU1_S654	0.9573999999999999	combined
Q16644	Q86UW9_S236	0.9729000000000001	combined
Q16644	Q86UX7_S132	0.9926999999999999	combined
Q16644	Q86UX7_S218	0.9629000000000001	combined
Q16644	Q86UX7_S484	0.9544	combined
Q16644	Q86V48_S233	0.9540000000000001	combined
Q16644	Q86V48_S422	0.9817	combined
Q16644	Q86V48_S574	0.9798	combined
Q16644	Q86V48_S903	0.9809	combined
Q16644	Q86V81_S34	0.975	combined
Q16644	Q86V87_S325	0.9533	combined
Q16644	Q86VH4_S197	0.6912935463126093	combined
Q16644	Q86VI3_S1424	0.9937999999999999	combined
Q16644	Q86VM9_S59	0.9689	combined
Q16644	Q86VM9_S603	0.9831	combined
Q16644	Q86VM9_S685	0.9802	combined
Q16644	Q86VM9_S893	0.9842	combined
Q16644	Q86VP3_S437	0.9763	combined
Q16644	Q86VQ1_S171	0.9793999999999999	combined
Q16644	Q86VQ1_S172	0.9654	combined
Q16644	Q86VQ6_S41	0.9814	combined
Q16644	Q86VR2_S435	0.9811	combined
Q16644	Q86VV4_S77	0.7450618913113866	combined
Q16644	Q86VY9_S19	0.9961	combined
Q16644	Q86VY9_S224	0.9734	combined
Q16644	Q86VY9_S323	0.9656	combined
Q16644	Q86VY9_S350	0.9754999999999999	combined
Q16644	Q86W47_S210	0.9584	combined
Q16644	Q86W56_S286	0.993	combined
Q16644	Q86W92-2_S595	0.7799172720832427	combined
Q16644	Q86W92_S601	0.9811	combined
Q16644	Q86W92_S794	0.9832	combined
Q16644	Q86WB0_S407	0.9606999999999999	combined
Q16644	Q86WC4_S322	0.9775	combined
Q16644	Q86WP2_S49	0.9897	combined
Q16644	Q86WR7_S27	0.997	combined
Q16644	Q86WR7_S382	0.9636	combined
Q16644	Q86WR7_S400	0.9973000000000001	combined
Q16644	Q86WX3_S84	0.9806999999999999	combined
Q16644	Q86X10_S1300	0.9601999999999999	combined
Q16644	Q86X10_S414	0.96	combined
Q16644	Q86X29_S493	0.9839	combined
Q16644	Q86X29_S530	0.9745999999999999	combined
Q16644	Q86X51_S338	0.9571999999999999	combined
Q16644	Q86X51_S363	0.9703	combined
Q16644	Q86X51_S410	0.9745	combined
Q16644	Q86X51_S462	0.7216562467532919	combined
Q16644	Q86XP1_S56	0.9834999999999999	combined
Q16644	Q86XR7_S22	0.9737	combined
Q16644	Q86XR8_S55	0.9890000000000001	combined
Q16644	Q86XZ4_S386	0.9687	combined
Q16644	Q86XZ4_S538	0.9576	combined
Q16644	Q86Y82_S139	0.9714	combined
Q16644	Q86YD1_S53	0.9868000000000001	combined
Q16644	Q86YL5_S173	0.9584	combined
Q16644	Q86YN6_S390	0.9517	combined
Q16644	Q86YR5_S492	0.9864	combined
Q16644	Q86YS6_S49	0.6911697206688422	combined
Q16644	Q86YS7-2_S650	0.7667890520423718	combined
Q16644	Q86YS7_S197	0.9651000000000001	combined
Q16644	Q86YS7_S305	0.9963	combined
Q16644	Q86YS7_S659	0.9533	combined
Q16644	Q86YS7_S817	0.7695838994906543	combined
Q16644	Q86YS7_T339	0.9808	combined
Q16644	Q86YV0_S367	0.9834999999999999	combined
Q16644	Q86YV0_S51	0.9994	combined
Q16644	Q86YV0_S72	0.9967	combined
Q16644	Q86YV0_S819	0.9695	combined
Q16644	Q86YV0_S831	0.9745	combined
Q16644	Q86YV0_S865	0.9756	combined
Q16644	Q86YV0_S944	0.9551999999999999	combined
Q16644	Q86YV5_S826	0.9908	combined
Q16644	Q86YZ3_S1120	0.7243117435903863	combined
Q16644	Q86YZ3_S1590	0.7243117435903863	combined
Q16644	Q86YZ3_S2060	0.7243117435903863	combined
Q16644	Q86YZ3_S2530	0.7243117435903863	combined
Q16644	Q86YZ3_S2660	0.6920406983591731	combined
Q16644	Q86Z20_S504	0.9936	combined
Q16644	Q8IU81_S371	0.9769	combined
Q16644	Q8IUD2_S37	0.9728	combined
Q16644	Q8IUW3_S317	0.9968	combined
Q16644	Q8IUW5_S268	0.7047642093095644	combined
Q16644	Q8IUZ0_S61	0.7303947043193058	combined
Q16644	Q8IUZ5_S20	0.9731000000000001	combined
Q16644	Q8IV36_S559	0.965	combined
Q16644	Q8IV36_S593	0.9621	combined
Q16644	Q8IV53_S480	0.9871	combined
Q16644	Q8IV61_T133	0.9791	combined
Q16644	Q8IVE3_S459	0.9754999999999999	combined
Q16644	Q8IVF2_S280	0.9833	combined
Q16644	Q8IVF2_S5714	0.9643999999999999	combined
Q16644	Q8IVH2_S291	0.9605	combined
Q16644	Q8IVH2_S442	0.6795927711678204	combined
Q16644	Q8IVH8_S170	0.965	combined
Q16644	Q8IVL0_S1039	0.7735418205524507	combined
Q16644	Q8IVL0_S1113	0.9508	combined
Q16644	Q8IVL0_S1448	0.6859891304860627	combined
Q16644	Q8IVL0_S1532	0.9802	combined
Q16644	Q8IVL0_S1669	0.9956999999999999	combined
Q16644	Q8IVL0_S639	0.6767251829083286	combined
Q16644	Q8IVL1_S1036	0.7236992659600042	combined
Q16644	Q8IVL1_S1191	0.9617	combined
Q16644	Q8IVL1_S1538	0.9773999999999999	combined
Q16644	Q8IVL1_S1591	0.9748	combined
Q16644	Q8IVL1_S1611	0.9588	combined
Q16644	Q8IVL1_S1799	0.9974	combined
Q16644	Q8IVN8_S100	0.9945999999999999	combined
Q16644	Q8IVT2_S394	0.9925	combined
Q16644	Q8IVT2_S471	0.6949099076996004	combined
Q16644	Q8IVT5_S311	0.9781	combined
Q16644	Q8IVT5_S406	0.9872	combined
Q16644	Q8IVT5_S888	0.998	combined
Q16644	Q8IW41_S354	0.9769	combined
Q16644	Q8IW50_S64	0.9693999999999999	combined
Q16644	Q8IW52_S741	0.9732999999999999	combined
Q16644	Q8IW52_T742	0.9698	combined
Q16644	Q8IW93_S101	0.9523	combined
Q16644	Q8IWB9_S593	0.9976999999999999	combined
Q16644	Q8IWB9_S732	0.9618000000000001	combined
Q16644	Q8IWC1_S229	0.963	combined
Q16644	Q8IWC1_S490	0.9843000000000001	combined
Q16644	Q8IWF6_S127	0.9784	combined
Q16644	Q8IWI9_S1470	0.9819	combined
Q16644	Q8IWR0_S625	0.6764237242035884	combined
Q16644	Q8IWT6_S217	0.9967	combined
Q16644	Q8IWU9_S104	0.9815999999999999	combined
Q16644	Q8IWU9_S19	0.9561	combined
Q16644	Q8IWV7_S1593	0.9617	combined
Q16644	Q8IWX8_S813	0.9817	combined
Q16644	Q8IWX8_S815	0.9987999999999999	combined
Q16644	Q8IWX8_S902	0.965	combined
Q16644	Q8IWY8_S137	0.9951000000000001	combined
Q16644	Q8IWZ3_S177	0.9884000000000001	combined
Q16644	Q8IX03_S947	0.7292157212512259	combined
Q16644	Q8IX03_S975	0.9676	combined
Q16644	Q8IX03_T929	0.882914509408016	combined
Q16644	Q8IX21_S317	0.769757012229788	combined
Q16644	Q8IX21_S340	0.9529000000000001	combined
Q16644	Q8IX90_S110	0.9690000000000001	combined
Q16644	Q8IX94_S140	0.9603	combined
Q16644	Q8IXQ3_S76	0.9679000000000001	combined
Q16644	Q8IXS8_S430	0.9728	combined
Q16644	Q8IXT5_S278	0.9962000000000001	combined
Q16644	Q8IXT5_S501	0.9531000000000001	combined
Q16644	Q8IXT5_S591	0.6797873008800828	combined
Q16644	Q8IXT5_S98	0.6836778951253328	combined
Q16644	Q8IXZ2_S416	0.9616	combined
Q16644	Q8IY17_S107	0.9722	combined
Q16644	Q8IY17_S363	0.9937	combined
Q16644	Q8IY17_S411	0.9969	combined
Q16644	Q8IY18_S35	0.9714	combined
Q16644	Q8IY26_S70	0.9539	combined
Q16644	Q8IY57_S163	0.9695999999999999	combined
Q16644	Q8IY63_S241	0.9528	combined
Q16644	Q8IY63_S809	0.9752	combined
Q16644	Q8IY67_S243	0.9765999999999999	combined
Q16644	Q8IY81_S356	0.9759	combined
Q16644	Q8IY81_S639	0.9693	combined
Q16644	Q8IYB1_S433	0.9587	combined
Q16644	Q8IYB3_S10	0.9643	combined
Q16644	Q8IYB3_S207	0.9971	combined
Q16644	Q8IYB3_S290	0.9945999999999999	combined
Q16644	Q8IYB3_S379	0.9544	combined
Q16644	Q8IYB3_S429	0.9643999999999999	combined
Q16644	Q8IYB3_S551	0.9655	combined
Q16644	Q8IYB3_S560	0.9711	combined
Q16644	Q8IYB3_S562	0.9740000000000001	combined
Q16644	Q8IYB3_S583	0.9664	combined
Q16644	Q8IYB3_S605	0.9773000000000001	combined
Q16644	Q8IYB3_S626	0.9769	combined
Q16644	Q8IYB3_S636	0.9995	combined
Q16644	Q8IYB3_S655	0.9573999999999999	combined
Q16644	Q8IYB3_S694	0.9806999999999999	combined
Q16644	Q8IYB3_S725	0.9953	combined
Q16644	Q8IYB3_S748	0.9688	combined
Q16644	Q8IYB3_S749	0.9623999999999999	combined
Q16644	Q8IYB4_S261	0.9839	combined
Q16644	Q8IYD8_S661	0.9512	combined
Q16644	Q8IYD9_S161	0.7192223184271409	combined
Q16644	Q8IYH5_S89	0.9972	combined
Q16644	Q8IYI6_S32	0.9754	combined
Q16644	Q8IYJ0_S213	0.9738	combined
Q16644	Q8IYJ3_S111	0.9975	combined
Q16644	Q8IYK8_S333	0.9621999999999999	combined
Q16644	Q8IYK8_S68	0.9912000000000001	combined
Q16644	Q8IYT8_S1027	0.9582999999999999	combined
Q16644	Q8IZ21_S131	0.9516	combined
Q16644	Q8IZ21_S147	0.7341726438310815	combined
Q16644	Q8IZ21_S176	0.978	combined
Q16644	Q8IZ21_S443	0.9671	combined
Q16644	Q8IZ21_S464	0.9578	combined
Q16644	Q8IZ21_S590	0.9989	combined
Q16644	Q8IZ21_S628	0.9964	combined
Q16644	Q8IZD2_S966	0.9599	combined
Q16644	Q8IZD4_S275	0.9873000000000001	combined
Q16644	Q8IZE3_S70	0.9668000000000001	combined
Q16644	Q8IZJ1_S528	0.6770993512496445	combined
Q16644	Q8IZK6_S558	0.9516	combined
Q16644	Q8IZP0_S222	0.9736	combined
Q16644	Q8IZP0_S231	0.9545	combined
Q16644	Q8IZP0_S319	0.9984000000000001	combined
Q16644	Q8IZP0_S323	0.9569	combined
Q16644	Q8IZP0_S88	0.9854	combined
Q16644	Q8IZQ1_S2434	0.7290796959342647	combined
Q16644	Q8IZQ1_S2492	0.9965999999999999	combined
Q16644	Q8IZR5_S183	0.7651846599272513	combined
Q16644	Q8IZR5_S194	0.961	combined
Q16644	Q8IZS7_S107	0.7083687243358728	combined
Q16644	Q8IZW8_S477	0.6874147672534087	combined
Q16644	Q8N0S6_S39	0.9551000000000001	combined
Q16644	Q8N103_S68	0.9549	combined
Q16644	Q8N103_S714	0.9711	combined
Q16644	Q8N108_S483	0.9706	combined
Q16644	Q8N122_S721	0.9865	combined
Q16644	Q8N122_S722	0.7501714137216147	combined
Q16644	Q8N122_S791	0.9554	combined
Q16644	Q8N122_S792	0.9861	combined
Q16644	Q8N137_S80	0.9671	combined
Q16644	Q8N1F8_S398	0.9956999999999999	combined
Q16644	Q8N1G0_S1082	0.9939	combined
Q16644	Q8N1G0_S1083	0.9679000000000001	combined
Q16644	Q8N1G0_S1116	0.9584999999999999	combined
Q16644	Q8N1G0_S1118	0.9826999999999999	combined
Q16644	Q8N1G4_S431	0.9573	combined
Q16644	Q8N1I0_S1897	0.9726	combined
Q16644	Q8N1M1_S400	0.9883	combined
Q16644	Q8N1Q1_S49	0.9534	combined
Q16644	Q8N1W1_S1538	0.9871	combined
Q16644	Q8N1W1_S1558	0.7894805480991028	combined
Q16644	Q8N1W1_S325	0.9781	combined
Q16644	Q8N1W1_S478	0.9582999999999999	combined
Q16644	Q8N1W1_S556	0.7391795497397823	combined
Q16644	Q8N1W1_S558	0.975	combined
Q16644	Q8N201_S13	0.9778	combined
Q16644	Q8N201_S1318	0.9637	combined
Q16644	Q8N228_S274	0.9823999999999999	combined
Q16644	Q8N257_S36	0.7420661129594551	combined
Q16644	Q8N271_S814	0.9643999999999999	combined
Q16644	Q8N271_S815	0.9864	combined
Q16644	Q8N2F6-2_S45	0.6762023219573563	combined
Q16644	Q8N2F6_S45	0.8060810403715035	combined
Q16644	Q8N2U9_S110	0.9505	combined
Q16644	Q8N2Y8_S543	0.9801000000000001	combined
Q16644	Q8N350_S133	0.9913	combined
Q16644	Q8N350_S299	0.9934999999999999	combined
Q16644	Q8N350_S322	0.9719	combined
Q16644	Q8N350_S341	0.9551000000000001	combined
Q16644	Q8N350_S541	0.9670000000000001	combined
Q16644	Q8N350_S621	0.9979	combined
Q16644	Q8N370_S274	0.9825	combined
Q16644	Q8N392_S610	0.9823000000000001	combined
Q16644	Q8N398_S768	0.9795	combined
Q16644	Q8N3A8_S291	0.9997	combined
Q16644	Q8N3A8_S323	0.9736	combined
Q16644	Q8N3A8_S412	0.6876996826193709	combined
Q16644	Q8N3C7_S581	0.9876	combined
Q16644	Q8N3C7_S609	0.992	combined
Q16644	Q8N3D4_S1257	0.9992	combined
Q16644	Q8N3J3_S46	0.7209678069329184	combined
Q16644	Q8N3K9_S1708	0.9527	combined
Q16644	Q8N3K9_S2479	0.9634	combined
Q16644	Q8N3K9_S362	0.9568000000000001	combined
Q16644	Q8N3V7_S140	0.9853000000000001	combined
Q16644	Q8N490_S128	0.9945	combined
Q16644	Q8N4B1_S213	0.9897	combined
Q16644	Q8N4C6_S269	0.991	combined
Q16644	Q8N4C6_S812	0.9693999999999999	combined
Q16644	Q8N4C8_S601	0.9612999999999999	combined
Q16644	Q8N4C8_S641	0.9662999999999999	combined
Q16644	Q8N4C8_S674	0.9651000000000001	combined
Q16644	Q8N4C8_S699	0.9684999999999999	combined
Q16644	Q8N4C8_S749	0.9791	combined
Q16644	Q8N4F7_S287	0.8112213217533287	combined
Q16644	Q8N4L1_S407	0.6944987142853788	combined
Q16644	Q8N4N8_S643	0.9872	combined
Q16644	Q8N4S0_S329	0.9564	combined
Q16644	Q8N4X5_S344	0.963	combined
Q16644	Q8N4X5_S484	0.9627	combined
Q16644	Q8N556_S548	0.972	combined
Q16644	Q8N568_S682	0.9656999999999999	combined
Q16644	Q8N573_T73	0.9665	combined
Q16644	Q8N587_S92	0.9559000000000001	combined
Q16644	Q8N5A5_S373	0.9715	combined
Q16644	Q8N5C6_S964	0.9511	combined
Q16644	Q8N5C8_S506	1.0	combined
Q16644	Q8N5D0_S511	0.9653	combined
Q16644	Q8N5F7_S80	0.9868000000000001	combined
Q16644	Q8N5H7_S447	0.9691	combined
Q16644	Q8N5J2_S95	0.9762000000000001	combined
Q16644	Q8N5R6_S657	0.7491051893024537	combined
Q16644	Q8N5S9_S458	0.9853000000000001	combined
Q16644	Q8N5S9_S52	0.9967	combined
Q16644	Q8N5S9_S74	0.988	combined
Q16644	Q8N5U6_S70	0.9771	combined
Q16644	Q8N5V2_S16	0.9667	combined
Q16644	Q8N612_S510	0.9992	combined
Q16644	Q8N612_S859	0.965	combined
Q16644	Q8N684_S191	0.9801000000000001	combined
Q16644	Q8N699_S114	0.978	combined
Q16644	Q8N699_S149	0.9969	combined
Q16644	Q8N6U8_S360	0.9717	combined
Q16644	Q8N6U8_S430	0.9932	combined
Q16644	Q8N7C4_S170	0.992	combined
Q16644	Q8N7R7_S344	0.9545999999999999	combined
Q16644	Q8N8E3_S171	0.986	combined
Q16644	Q8N8E3_S241	0.9632999999999999	combined
Q16644	Q8N8E3_S242	0.9809	combined
Q16644	Q8N8S7-2_T502	0.7316670865889783	combined
Q16644	Q8N8S7_S125	0.998	combined
Q16644	Q8N8S7_S537	0.9691	combined
Q16644	Q8N8S7_T502	0.9647	combined
Q16644	Q8N8Z6_S657	0.9698	combined
Q16644	Q8N8Z6_T614	0.9520000000000001	combined
Q16644	Q8N9B5_S58	0.9616	combined
Q16644	Q8N9B5_S888	0.9803000000000001	combined
Q16644	Q8N9T8_S93	0.9531999999999999	combined
Q16644	Q8NAA4_S234	0.9834999999999999	combined
Q16644	Q8NAA4_S304	0.981	combined
Q16644	Q8NAP3_S128	0.9620000000000001	combined
Q16644	Q8NBA8_S132	0.9571999999999999	combined
Q16644	Q8NBF6_S244	0.9652	combined
Q16644	Q8NBJ4_S153	0.9573	combined
Q16644	Q8NBQ5_S33	0.9993000000000001	combined
Q16644	Q8NBU5_S12	0.9926	combined
Q16644	Q8NBV4_S62	0.9839	combined
Q16644	Q8NC51_S243	0.9692000000000001	combined
Q16644	Q8NC56_S134	0.9994	combined
Q16644	Q8NC56_S174	0.9587	combined
Q16644	Q8NCD3_S641	0.9547	combined
Q16644	Q8NCE2_S415	0.9951000000000001	combined
Q16644	Q8NCE2_S529	0.968	combined
Q16644	Q8NCN4_S12	0.9643	combined
Q16644	Q8NCN4_S292	0.9551999999999999	combined
Q16644	Q8NCN4_S423	0.9865	combined
Q16644	Q8NCN4_S693	0.9543	combined
Q16644	Q8ND04_S742	0.9709	combined
Q16644	Q8ND23_S1317	0.6823229936011156	combined
Q16644	Q8ND25_S52	0.9747	combined
Q16644	Q8ND30_S329	0.9826	combined
Q16644	Q8ND30_S512	0.7389847602389084	combined
Q16644	Q8ND56_S178	0.953	combined
Q16644	Q8ND71_S299	0.9588	combined
Q16644	Q8ND76_S25	0.9634999999999999	combined
Q16644	Q8ND76_S324	0.966	combined
Q16644	Q8ND76_S326	0.9629000000000001	combined
Q16644	Q8ND76_S99	0.9793000000000001	combined
Q16644	Q8NDF8_S525	0.9562999999999999	combined
Q16644	Q8NDI1_S1035	1.0	combined
Q16644	Q8NDI1_S1058	0.9582999999999999	combined
Q16644	Q8NDI1_S649	0.9628	combined
Q16644	Q8NDI1_S854	0.9588	combined
Q16644	Q8NDT2_S265	0.9561	combined
Q16644	Q8NDT2_S598	0.9729000000000001	combined
Q16644	Q8NDV7_S1599	0.956	combined
Q16644	Q8NDX1_S1019	0.9536	combined
Q16644	Q8NDX5_S287	0.9612999999999999	combined
Q16644	Q8NDX5_S842	0.9906	combined
Q16644	Q8NE71_S105	0.9506	combined
Q16644	Q8NE86_S92	0.9948999999999999	combined
Q16644	Q8NEJ9_S202	0.9517	combined
Q16644	Q8NER1_S502	0.9915999999999999	combined
Q16644	Q8NER1_T705	0.9566	combined
Q16644	Q8NEV4_S73	0.95	combined
Q16644	Q8NEV4_T184	0.971	combined
Q16644	Q8NEV8_S1124	0.9845	combined
Q16644	Q8NEV8_S1851	0.9843000000000001	combined
Q16644	Q8NEV8_S912	0.975	combined
Q16644	Q8NEY1_S1014	0.9712999999999999	combined
Q16644	Q8NEY1_S1048	0.9687	combined
Q16644	Q8NEY1_S1181	0.997	combined
Q16644	Q8NEY1_S579	0.9595999999999999	combined
Q16644	Q8NEY1_S90	0.992	combined
Q16644	Q8NEY8_S161	0.7075653540337887	combined
Q16644	Q8NEY8_S172	0.9852	combined
Q16644	Q8NEZ4_S113	0.7175553692143805	combined
Q16644	Q8NEZ4_S1919	0.9906999999999999	combined
Q16644	Q8NEZ4_S2068	0.983	combined
Q16644	Q8NEZ4_S3080	0.7173640608809	combined
Q16644	Q8NF50_S451	0.9856	combined
Q16644	Q8NF50_S902	0.9619	combined
Q16644	Q8NF91_S6230	0.992	combined
Q16644	Q8NF99_S238	0.9621999999999999	combined
Q16644	Q8NFC6_S2973	1.0	combined
Q16644	Q8NFC6_S635	0.9542	combined
Q16644	Q8NFC6_S659	0.9692000000000001	combined
Q16644	Q8NFC6_S870	0.9623	combined
Q16644	Q8NFC6_S902	0.9718000000000001	combined
Q16644	Q8NFC6_T2956	0.9773999999999999	combined
Q16644	Q8NFD5_S1240	0.9803000000000001	combined
Q16644	Q8NFD5_S971	0.6998959162123951	combined
Q16644	Q8NFG4_S62	0.9691	combined
Q16644	Q8NFH8_S254	0.9587	combined
Q16644	Q8NFH8_S260	0.9665	combined
Q16644	Q8NFH8_S461	0.9511	combined
Q16644	Q8NFH8_S544	0.9945	combined
Q16644	Q8NFH8_S631	0.9661	combined
Q16644	Q8NFP9_S1321	0.9654	combined
Q16644	Q8NFP9_S2731	0.7713389897835116	combined
Q16644	Q8NFW9_S534	0.9511	combined
Q16644	Q8NFY4_S1030	0.7947491130972678	combined
Q16644	Q8NFZ0_S124	0.7347376424948328	combined
Q16644	Q8NFZ0_S126	0.9834	combined
Q16644	Q8NFZ4_S713	0.9643999999999999	combined
Q16644	Q8NG27_S312	0.7041518875523493	combined
Q16644	Q8NG31_S1841	0.9703	combined
Q16644	Q8NG31_S1845	0.9789	combined
Q16644	Q8NG31_S24	0.9845999999999999	combined
Q16644	Q8NG31_S767	0.9772	combined
Q16644	Q8NG66_S273	0.9573999999999999	combined
Q16644	Q8NHG8_S19	0.9681000000000001	combined
Q16644	Q8NHG8_S82	0.7268830273511894	combined
Q16644	Q8NHH1-2_S6	0.7443423807730823	combined
Q16644	Q8NHH1_S96	0.9723	combined
Q16644	Q8NHH9_S24	0.9765999999999999	combined
Q16644	Q8NHM5_S474	0.9876999999999999	combined
Q16644	Q8NHM5_S768	0.9544	combined
Q16644	Q8NHM5_S795	0.9623	combined
Q16644	Q8NHZ8_T7	0.9764	combined
Q16644	Q8NI08_S171	0.9918	combined
Q16644	Q8NI08_S208	0.677039204990319	combined
Q16644	Q8NI08_S376	0.9693	combined
Q16644	Q8NI08_S89	0.998	combined
Q16644	Q8NI27_S1234	0.6872590291766096	combined
Q16644	Q8NI27_S1486	0.976	combined
Q16644	Q8NI27_S799	0.9722	combined
Q16644	Q8NI35_S1618	0.9508	combined
Q16644	Q8NI35_S455	0.9742000000000001	combined
Q16644	Q8TAA9_S338	0.9778	combined
Q16644	Q8TAB5_S62	0.7576749401441844	combined
Q16644	Q8TAD8_S153	0.9739	combined
Q16644	Q8TAQ2_S304	0.9571	combined
Q16644	Q8TB45_S280	0.9551000000000001	combined
Q16644	Q8TBA6_S116	0.9913	combined
Q16644	Q8TBB1_S236	0.9701000000000001	combined
Q16644	Q8TBB1_S583	0.9686	combined
Q16644	Q8TBC3_S144	0.9609000000000001	combined
Q16644	Q8TBC3_T163	0.9813	combined
Q16644	Q8TBE0_S121	0.9714	combined
Q16644	Q8TBE0_S206	0.9895999999999999	combined
Q16644	Q8TBE0_S8	0.95	combined
Q16644	Q8TBF2_S110	0.9677	combined
Q16644	Q8TBF5_S136	0.9640000000000001	combined
Q16644	Q8TBN0_S66	0.9598	combined
Q16644	Q8TBN0_S68	0.7337847274764469	combined
Q16644	Q8TBZ3_S347	0.9616	combined
Q16644	Q8TBZ3_S434	0.9709	combined
Q16644	Q8TC05_S407	0.9728	combined
Q16644	Q8TC05_S560	0.9953	combined
Q16644	Q8TC26_S12	0.9962000000000001	combined
Q16644	Q8TC71_S505	0.9726	combined
Q16644	Q8TC71_S507	0.9740000000000001	combined
Q16644	Q8TC76_S261	0.681275681792869	combined
Q16644	Q8TCA0_S91	0.9656	combined
Q16644	Q8TCD5_S182	0.9952	combined
Q16644	Q8TCN5_S404	0.9521	combined
Q16644	Q8TCP9_T55	0.741837956209325	combined
Q16644	Q8TCT0_S427	0.9545	combined
Q16644	Q8TCU4_S2101	0.6852994956380766	combined
Q16644	Q8TCU6_S319	0.9967	combined
Q16644	Q8TCU6_S436	0.9975	combined
Q16644	Q8TCU6_S523	0.9756999999999999	combined
Q16644	Q8TD19_S331	0.9611	combined
Q16644	Q8TD20_S244	0.9503	combined
Q16644	Q8TD22_S36	0.95	combined
Q16644	Q8TD26_S1839	0.9891	combined
Q16644	Q8TDC0_S31	0.9645	combined
Q16644	Q8TDJ6_S1400	0.985	combined
Q16644	Q8TDJ6_S2640	0.9529000000000001	combined
Q16644	Q8TDM6_S1021	0.9523999999999999	combined
Q16644	Q8TDM6_S1075	0.7333190304115408	combined
Q16644	Q8TDM6_S1115	0.9534	combined
Q16644	Q8TDM6_S1666	0.9965999999999999	combined
Q16644	Q8TDM6_S972	0.9652	combined
Q16644	Q8TDN4_S242	0.9790000000000001	combined
Q16644	Q8TDN4_S287	0.9879000000000001	combined
Q16644	Q8TDN4_T309	0.981	combined
Q16644	Q8TDR0_S476	0.9948999999999999	combined
Q16644	Q8TDW5_S306	0.9525	combined
Q16644	Q8TDW5_S347	0.7345598847353262	combined
Q16644	Q8TDX7_S187	0.9579000000000001	combined
Q16644	Q8TDY2_S222	0.9817	combined
Q16644	Q8TDY4_S286	0.9573	combined
Q16644	Q8TDZ2_S818	0.9719	combined
Q16644	Q8TDZ2_S960	0.9832	combined
Q16644	Q8TDZ2_S961	0.6768248378196853	combined
Q16644	Q8TE67_S214	0.9806999999999999	combined
Q16644	Q8TE67_S230	0.9904000000000001	combined
Q16644	Q8TE68_S195	0.9978	combined
Q16644	Q8TE77_S259	0.7095859378960153	combined
Q16644	Q8TE77_S37	0.9793000000000001	combined
Q16644	Q8TE77_S649	0.9986	combined
Q16644	Q8TEB9_S314	0.9618000000000001	combined
Q16644	Q8TEB9_T288	0.9547	combined
Q16644	Q8TED9_S583	0.7107144492326604	combined
Q16644	Q8TED9_S747	0.9934999999999999	combined
Q16644	Q8TEJ3_S381	0.9648	combined
Q16644	Q8TEJ3_S736	0.9784	combined
Q16644	Q8TEK3_S1007	0.9803000000000001	combined
Q16644	Q8TEK3_S786	0.9951000000000001	combined
Q16644	Q8TEK3_S899	0.9727	combined
Q16644	Q8TEP8_S104	0.704237919148921	combined
Q16644	Q8TEQ0_S370	0.9521999999999999	combined
Q16644	Q8TEQ6_S1311	0.9636	combined
Q16644	Q8TER5_S1082	0.9745	combined
Q16644	Q8TES7_S142	0.9523999999999999	combined
Q16644	Q8TEU7_S1068	0.9964	combined
Q16644	Q8TEU7_S1070	0.9725	combined
Q16644	Q8TEU7_S1094	0.9867	combined
Q16644	Q8TEW0_S1178	0.9923000000000001	combined
Q16644	Q8TEW0_S667	0.8320542900836629	combined
Q16644	Q8TEW8_S141	0.9688	combined
Q16644	Q8TEW8_S403	0.9541	combined
Q16644	Q8TEW8_S575	0.9974	combined
Q16644	Q8TF01_S286	0.9512	combined
Q16644	Q8TF05_S538	0.9702	combined
Q16644	Q8TF30_S663	0.9845999999999999	combined
Q16644	Q8TF40_S220	0.9958	combined
Q16644	Q8TF42_S377	0.9937	combined
Q16644	Q8TF47_S511	0.9947	combined
Q16644	Q8TF61_S478	0.9861	combined
Q16644	Q8TF72_S1021	0.9751000000000001	combined
Q16644	Q8TF72_S1242	0.9542	combined
Q16644	Q8TF72_S1421	0.9615	combined
Q16644	Q8TF72_S1462	0.9594	combined
Q16644	Q8TF72_S1725	0.98	combined
Q16644	Q8TF72_S676	0.9875	combined
Q16644	Q8TF72_S677	0.9801000000000001	combined
Q16644	Q8TF72_S721	0.7525247867951237	combined
Q16644	Q8TF72_S816	0.9523	combined
Q16644	Q8TF72_S890	0.9556999999999999	combined
Q16644	Q8TF72_S963	0.6980606239794075	combined
Q16644	Q8TF74_S175	0.9528	combined
Q16644	Q8TF74_S282	0.9772	combined
Q16644	Q8WTQ7_S36	0.9854999999999999	combined
Q16644	Q8WTR4_S543	0.9634999999999999	combined
Q16644	Q8WTT2_S115	0.9628	combined
Q16644	Q8WTX7_S14	0.983	combined
Q16644	Q8WU20_S177	0.9908	combined
Q16644	Q8WU20_S211	0.9506999999999999	combined
Q16644	Q8WU20_S327	0.9628	combined
Q16644	Q8WUA7_S167	0.9843000000000001	combined
Q16644	Q8WUB2_S179	0.706136277665227	combined
Q16644	Q8WUF5_S102	0.6845664760919763	combined
Q16644	Q8WUF5_S158	0.9759	combined
Q16644	Q8WUF5_S292	0.7444435944161077	combined
Q16644	Q8WUF5_S332	0.6919655674927384	combined
Q16644	Q8WUF5_S526	0.992	combined
Q16644	Q8WUI4_S155	0.7473703729128349	combined
Q16644	Q8WUI4_S181	0.9738	combined
Q16644	Q8WUI4_S358	0.9649	combined
Q16644	Q8WUI4_S486	0.9926999999999999	combined
Q16644	Q8WUI4_S507	0.9579000000000001	combined
Q16644	Q8WUI4_S573	0.9584	combined
Q16644	Q8WUJ0_S193	0.9826	combined
Q16644	Q8WUM0_S33	0.9537	combined
Q16644	Q8WUM0_S57	0.9712999999999999	combined
Q16644	Q8WUM4_S423	0.9571	combined
Q16644	Q8WUM9_S335	0.9723	combined
Q16644	Q8WUM9_S417	0.9787	combined
Q16644	Q8WUM9_S463	0.7711799991532969	combined
Q16644	Q8WUQ7_S71	0.9558	combined
Q16644	Q8WUY3_S1849	0.7060803399814072	combined
Q16644	Q8WUY3_S576	0.9611	combined
Q16644	Q8WUY3_S586	0.9529000000000001	combined
Q16644	Q8WUY9_S160	0.9551999999999999	combined
Q16644	Q8WUY9_S526	0.738770018972674	combined
Q16644	Q8WV19_S9	0.9884999999999999	combined
Q16644	Q8WV28_S285	0.9876	combined
Q16644	Q8WV41_S169	0.985	combined
Q16644	Q8WV99_S183	0.9740000000000001	combined
Q16644	Q8WVB3_S191	0.9898	combined
Q16644	Q8WVC0_S607	0.9539	combined
Q16644	Q8WVI0_S59	0.687299452284553	combined
Q16644	Q8WVM0_S296	0.9893000000000001	combined
Q16644	Q8WVR3_S517	0.9721	combined
Q16644	Q8WVR3_S533	0.7274289990970372	combined
Q16644	Q8WVV4-1_S495	0.7122668004931328	combined
Q16644	Q8WVV4_S495	0.7122668004931328	combined
Q16644	Q8WW38_S532	0.7103985047149451	combined
Q16644	Q8WWA1_S137	0.9737	combined
Q16644	Q8WWI1_S1032	0.9527	combined
Q16644	Q8WWI1_S1491	0.9913	combined
Q16644	Q8WWI1_S1493	0.977	combined
Q16644	Q8WWI1_S1510	0.9584999999999999	combined
Q16644	Q8WWI1_S1563	0.9758	combined
Q16644	Q8WWI1_S300	0.9823999999999999	combined
Q16644	Q8WWI1_S322	0.9956	combined
Q16644	Q8WWI1_S805	0.9968	combined
Q16644	Q8WWI1_S884	0.7077618581394983	combined
Q16644	Q8WWI1_S910	0.9803000000000001	combined
Q16644	Q8WWK9_S328	0.725926225895176	combined
Q16644	Q8WWL2_S440	0.9723999999999999	combined
Q16644	Q8WWM7_S103	0.9582999999999999	combined
Q16644	Q8WWM7_S335	0.9838	combined
Q16644	Q8WWM7_S557	0.9629000000000001	combined
Q16644	Q8WWN8_S1337	0.9909	combined
Q16644	Q8WWN8_S1444	0.9525	combined
Q16644	Q8WWQ0_S1315	0.9601999999999999	combined
Q16644	Q8WWW8_S344	0.9612999999999999	combined
Q16644	Q8WX93_S1106	0.9506	combined
Q16644	Q8WX93_S1116	0.9858	combined
Q16644	Q8WX93_S1118	0.9773999999999999	combined
Q16644	Q8WX93_S479	0.9806	combined
Q16644	Q8WXD9_S1067	0.9623	combined
Q16644	Q8WXD9_T1065	0.9648	combined
Q16644	Q8WXE0_S358	0.955	combined
Q16644	Q8WXE0_S697	0.7309634231559732	combined
Q16644	Q8WXE0_S800	0.9711	combined
Q16644	Q8WXE0_S878	0.9987	combined
Q16644	Q8WXE0_S908	0.9898	combined
Q16644	Q8WXE1_S38	0.9672	combined
Q16644	Q8WXE9_S302	0.9899	combined
Q16644	Q8WXF0_S146	0.9918	combined
Q16644	Q8WXG6_S1503	0.7232363642205574	combined
Q16644	Q8WXG6_S813	0.9616	combined
Q16644	Q8WXG6_S858	0.9649	combined
Q16644	Q8WXH0_S2030	0.7644801132129673	combined
Q16644	Q8WXH0_S2781	0.996	combined
Q16644	Q8WXH0_S6349	0.9887	combined
Q16644	Q8WXH2_S440	0.9986	combined
Q16644	Q8WXI7_S2184	0.9643	combined
Q16644	Q8WXI7_S3139	0.9972	combined
Q16644	Q8WXI7_S7548	0.7633127686746809	combined
Q16644	Q8WXI9_S140	0.9679000000000001	combined
Q16644	Q8WY36_S479	0.9843000000000001	combined
Q16644	Q8WY36_S515	0.7595283136645298	combined
Q16644	Q8WYH8_S148	0.9762000000000001	combined
Q16644	Q8WYJ6_S248	0.9609000000000001	combined
Q16644	Q8WYJ6_S253	0.9609000000000001	combined
Q16644	Q8WYK2_S145	0.9586	combined
Q16644	Q8WYL5_S441	0.7741040446738315	combined
Q16644	Q8WYL5_S834	0.9956	combined
Q16644	Q8WYL5_S937	0.95	combined
Q16644	Q8WYL5_S978	0.9849	combined
Q16644	Q8WYL5_T462	0.6853352425510136	combined
Q16644	Q8WYP3_S366	0.9915999999999999	combined
Q16644	Q8WYP3_S486	0.9551999999999999	combined
Q16644	Q8WYP5_S1908	0.9503	combined
Q16644	Q8WYR1_S458	0.9944	combined
Q16644	Q8WZ42_S12902	0.9792000000000001	combined
Q16644	Q8WZ42_S1411	0.9643	combined
Q16644	Q8WZ42_S22926	0.9655	combined
Q16644	Q8WZ42_S282	0.9725	combined
Q16644	Q8WZ42_S28340	0.9711	combined
Q16644	Q8WZ42_S29104	0.7455268090104583	combined
Q16644	Q8WZ42_S31213	0.9543	combined
Q16644	Q8WZ42_S33013	0.9748	combined
Q16644	Q8WZ42_S33976	0.9773999999999999	combined
Q16644	Q8WZ42_S5276	0.966	combined
Q16644	Q8WZ42_S7286	0.9567	combined
Q16644	Q8WZ42_S9578	0.9616	combined
Q16644	Q8WZ73_S240	0.9761	combined
Q16644	Q8WZ74_S361	0.9821	combined
Q16644	Q8WZ82_S168	0.9695	combined
Q16644	Q8WZA1_S66	0.9753000000000001	combined
Q16644	Q92481_S258	0.958	combined
Q16644	Q92502_S235	0.9506999999999999	combined
Q16644	Q92502_S481	0.7112993477040496	combined
Q16644	Q92502_S498	0.95	combined
Q16644	Q92504_S293	0.9648	combined
Q16644	Q92521_S6	0.7040125888988835	combined
Q16644	Q92529_S324	0.9653	combined
Q16644	Q92538_S1778	0.9608	combined
Q16644	Q92538_S1779	0.9509000000000001	combined
Q16644	Q92545_S1155	0.9984999999999999	combined
Q16644	Q92545_S1337	0.9612999999999999	combined
Q16644	Q92545_S1649	0.9689	combined
Q16644	Q92547_S1159	0.9581999999999999	combined
Q16644	Q92547_S860	0.9634999999999999	combined
Q16644	Q92551_S127	0.747226242191196	combined
Q16644	Q92551_S199	0.9506999999999999	combined
Q16644	Q92558_S489	0.9878	combined
Q16644	Q92565_S225	0.9768000000000001	combined
Q16644	Q92570_S376	0.9771	combined
Q16644	Q92574_S1100	0.9556999999999999	combined
Q16644	Q92575_T489	0.9619	combined
Q16644	Q92576_S1148	0.9590000000000001	combined
Q16644	Q92576_S1356	0.9995	combined
Q16644	Q92576_S678	0.9815	combined
Q16644	Q92608_S1644	0.9867	combined
Q16644	Q92608_S587	0.9883	combined
Q16644	Q92609_S44	0.6844960214205479	combined
Q16644	Q92609_S574	0.6765599989176168	combined
Q16644	Q92610_S1100	0.9781	combined
Q16644	Q92610_S78	0.9781	combined
Q16644	Q92613_S793	0.6963112074698246	combined
Q16644	Q92614_S1067	0.9699	combined
Q16644	Q92614_S1068	0.9782	combined
Q16644	Q92614_S145	0.9526	combined
Q16644	Q92614_S728	0.9895	combined
Q16644	Q92614_S806	0.9608	combined
Q16644	Q92615_S585	0.955	combined
Q16644	Q92616_S2657	0.9761	combined
Q16644	Q92616_S593	0.9641	combined
Q16644	Q92618_S1121	0.9728	combined
Q16644	Q92619_S578	0.9701000000000001	combined
Q16644	Q92619_S67	0.710483091886837	combined
Q16644	Q92622_S388	0.9947	combined
Q16644	Q92622_S469	0.9614	combined
Q16644	Q92625_S624	0.9869	combined
Q16644	Q92625_S887	0.995	combined
Q16644	Q92625_S917	0.9799	combined
Q16644	Q92628_S1339	0.791927964649961	combined
Q16644	Q92633_T236	0.9662000000000001	combined
Q16644	Q92692-2_S393	0.6785069586873551	combined
Q16644	Q92731_S200	0.9671	combined
Q16644	Q92736_S2031	0.9890000000000001	combined
Q16644	Q92736_S2808	0.98	combined
Q16644	Q92738_S435	0.9894	combined
Q16644	Q92738_S617	0.966	combined
Q16644	Q92754_S252	0.958	combined
Q16644	Q92766_S1167	0.7015021684139737	combined
Q16644	Q92766_S1238	0.9643999999999999	combined
Q16644	Q92766_S175	0.9934999999999999	combined
Q16644	Q92771_S608	0.731647134823618	combined
Q16644	Q92786_S177	0.9887	combined
Q16644	Q92786_S79	0.9990000000000001	combined
Q16644	Q92793_S2356	0.9632	combined
Q16644	Q92793_T1871	0.9693	combined
Q16644	Q92794_S1089	0.9887	combined
Q16644	Q92794_S1090	0.9876999999999999	combined
Q16644	Q92794_S1104	0.9621999999999999	combined
Q16644	Q92794_S941	0.9742000000000001	combined
Q16644	Q92794_S974	0.9765999999999999	combined
Q16644	Q92797_S494	0.9978	combined
Q16644	Q92804_S375	0.9965	combined
Q16644	Q92805_S210	0.7381011464305159	combined
Q16644	Q92828_S443	0.7575205217935316	combined
Q16644	Q92833_S314	0.6949682042640124	combined
Q16644	Q92834_S961	0.9971	combined
Q16644	Q92835_S170	0.9884000000000001	combined
Q16644	Q92837_S188	0.976	combined
Q16644	Q92841_S571	0.9764	combined
Q16644	Q92845_S60	0.9865	combined
Q16644	Q92859_S1214	0.992	combined
Q16644	Q92870_S160	0.9656	combined
Q16644	Q92870_S216	0.9673	combined
Q16644	Q92879_S52	0.9765999999999999	combined
Q16644	Q92882_S202	0.9641	combined
Q16644	Q92888-4_S872	0.6987822647843258	combined
Q16644	Q92889_S519	0.9609000000000001	combined
Q16644	Q92904_S65	0.9726	combined
Q16644	Q92908_S290	0.9542	combined
Q16644	Q92918_S171	0.9962000000000001	combined
Q16644	Q92918_S374	0.9697	combined
Q16644	Q92918_S407	0.7013770853933272	combined
Q16644	Q92922_S328	0.9775	combined
Q16644	Q92922_S357	0.9597	combined
Q16644	Q92932_S375	0.9787	combined
Q16644	Q92934_S134	0.796289399774624	combined
Q16644	Q92934_S75	0.9889	combined
Q16644	Q92934_S97	0.9933	combined
Q16644	Q92934_S99	0.9848	combined
Q16644	Q92945_S193	0.9604	combined
Q16644	Q92968_S354	0.9711	combined
Q16644	Q92974_S122	0.6778702375837515	combined
Q16644	Q92974_S142	0.9654	combined
Q16644	Q92974_S172	0.9798	combined
Q16644	Q92974_S186	0.9529000000000001	combined
Q16644	Q92974_S782	0.998	combined
Q16644	Q92994_S547	0.9914000000000001	combined
Q16644	Q92995_S114	0.9795999999999999	combined
Q16644	Q92997_S203	0.9727	combined
Q16644	Q92997_S622	0.9737	combined
Q16644	Q93073_S251	0.9954000000000001	combined
Q16644	Q93075_S80	0.9701000000000001	combined
Q16644	Q93079_S36	0.7862269555291569	combined
Q16644	Q93084_S17	0.9808	combined
Q16644	Q93100-2_S21	0.7268331479377886	combined
Q16644	Q93100_S27	0.9926	combined
Q16644	Q93100_S701	0.9987999999999999	combined
Q16644	Q969F2_S223	0.9890000000000001	combined
Q16644	Q969F2_S286	0.9784	combined
Q16644	Q969G9_S297	0.9831	combined
Q16644	Q969H0_S227	0.9967	combined
Q16644	Q969J2_S501	0.6993958854845982	combined
Q16644	Q969S3_S141	0.9911	combined
Q16644	Q969T4_S8	0.9664	combined
Q16644	Q969V6_S312	0.9647	combined
Q16644	Q969V6_S333	0.9951000000000001	combined
Q16644	Q969Y2_S83	0.676806631833794	combined
Q16644	Q96A57_S24	0.9852	combined
Q16644	Q96A59_S156	0.9642000000000001	combined
Q16644	Q96A65_S32	0.9769	combined
Q16644	Q96AA8_S376	0.983	combined
Q16644	Q96AD5_S404	0.9756	combined
Q16644	Q96AG3_S34	0.9576	combined
Q16644	Q96AP0_S412	0.7134101405637202	combined
Q16644	Q96AX9_S309	0.9823999999999999	combined
Q16644	Q96AY2_S84	0.9551000000000001	combined
Q16644	Q96AY4_S2224	0.9865999999999999	combined
Q16644	Q96B18_S165	0.9516	combined
Q16644	Q96B18_S188	0.7559308752799976	combined
Q16644	Q96B18_S426	0.6881052542080404	combined
Q16644	Q96B18_S6	0.9673	combined
Q16644	Q96B23_S143	0.9634	combined
Q16644	Q96B23_S145	0.9786	combined
Q16644	Q96B36_T246	0.7367550985021775	combined
Q16644	Q96B49_S63	0.7886700388059759	combined
Q16644	Q96BD5_S451	0.956	combined
Q16644	Q96BD8_S25	0.9625	combined
Q16644	Q96BJ3_S162	0.9682999999999999	combined
Q16644	Q96BY6-3_S13	0.7787346519746023	combined
Q16644	Q96BY6_S1257	0.9569	combined
Q16644	Q96BY7_S497	0.9817	combined
Q16644	Q96BZ8_S59	0.9651000000000001	combined
Q16644	Q96C24_S217	0.9506	combined
Q16644	Q96C24_S296	0.6980147972683457	combined
Q16644	Q96C34_S497	0.9648	combined
Q16644	Q96CB8_S378	0.9608	combined
Q16644	Q96CC6_S51	0.9934999999999999	combined
Q16644	Q96CC6_S76	0.9987	combined
Q16644	Q96CF2_S214	0.9741	combined
Q16644	Q96CP6_S285	0.97	combined
Q16644	Q96CP6_S560	0.6859381599604939	combined
Q16644	Q96CV9_S218	0.6828389337834784	combined
Q16644	Q96CV9_S342	0.9682999999999999	combined
Q16644	Q96CW6_S16	0.9862000000000001	combined
Q16644	Q96D21_S239	0.9990000000000001	combined
Q16644	Q96D31_S34	0.9826999999999999	combined
Q16644	Q96D71_S272	0.7418610877872897	combined
Q16644	Q96D71_S273	0.9997	combined
Q16644	Q96D71_S535	0.9984000000000001	combined
Q16644	Q96D71_S537	0.96	combined
Q16644	Q96D71_S556	0.9541	combined
Q16644	Q96D71_S709	0.9876	combined
Q16644	Q96D71_S767	0.9661	combined
Q16644	Q96D96_T29	0.9762000000000001	combined
Q16644	Q96D96_T9	0.9762000000000001	combined
Q16644	Q96DR7_S22	0.9982	combined
Q16644	Q96DR7_S222	0.99	combined
Q16644	Q96DT7_S210	0.7164569829651204	combined
Q16644	Q96E09_S37	0.9561	combined
Q16644	Q96E09_S62	0.9876	combined
Q16644	Q96E39_S175	0.9584999999999999	combined
Q16644	Q96EG3_S356	0.7211966703080718	combined
Q16644	Q96EP0_S466	0.9621	combined
Q16644	Q96EQ0_S297	0.9692000000000001	combined
Q16644	Q96EV2_S973	0.9547	combined
Q16644	Q96EV8_S11	0.9887999999999999	combined
Q16644	Q96EX2_S19	0.9795	combined
Q16644	Q96EY5_S202	0.99	combined
Q16644	Q96EZ8_S36	0.9791	combined
Q16644	Q96F05_S43	0.9615	combined
Q16644	Q96F63_T204	0.9758	combined
Q16644	Q96F86_S161	0.9767	combined
Q16644	Q96FA3_S39	0.991	combined
Q16644	Q96FC9_S589	0.731647134823618	combined
Q16644	Q96FF7_S208	0.9759	combined
Q16644	Q96FF9_S107	0.9606999999999999	combined
Q16644	Q96FF9_S147	0.9944	combined
Q16644	Q96FS4_S55	0.7122173886992328	combined
Q16644	Q96FS4_S74	0.9958	combined
Q16644	Q96FS4_S837	0.9618000000000001	combined
Q16644	Q96FS4_S908	0.9762000000000001	combined
Q16644	Q96G01_S548	0.9591	combined
Q16644	Q96G01_S569	0.9538	combined
Q16644	Q96G01_S860	0.9579000000000001	combined
Q16644	Q96G42_S134	0.9808	combined
Q16644	Q96G46_S236	0.9856	combined
Q16644	Q96GD4_S331	0.9933	combined
Q16644	Q96GD4_T232	0.9826	combined
Q16644	Q96GE4_S449	0.9823999999999999	combined
Q16644	Q96GN5_S195	0.7801543136038848	combined
Q16644	Q96GN5_S261	0.9573	combined
Q16644	Q96GN5_S321	0.9682999999999999	combined
Q16644	Q96GP6_S618	0.9639	combined
Q16644	Q96GU1_S30	0.676454109079585	combined
Q16644	Q96GV9_S132	0.7405707697118817	combined
Q16644	Q96GV9_S165	0.9595999999999999	combined
Q16644	Q96GY0_S243	0.9659	combined
Q16644	Q96HA1_S283	0.9659	combined
Q16644	Q96HA1_S345	0.9673999999999999	combined
Q16644	Q96HA1_S393	0.9537	combined
Q16644	Q96HB5_S280	0.9817	combined
Q16644	Q96HB5_S360	0.9739	combined
Q16644	Q96HH4_S47	0.9812000000000001	combined
Q16644	Q96HN2_S149	0.9584	combined
Q16644	Q96HP0_S1194	0.9771	combined
Q16644	Q96HP0_S880	0.9826	combined
Q16644	Q96HY6_S150	0.9931	combined
Q16644	Q96HY6_S30	0.6932362455491197	combined
Q16644	Q96I25_S62	0.9901000000000001	combined
Q16644	Q96I34_S353	0.9748	combined
Q16644	Q96II8_S352	0.9782	combined
Q16644	Q96IZ7_S118	0.7094431061174337	combined
Q16644	Q96IZ7_S6	0.9567	combined
Q16644	Q96J01_S273	0.9677	combined
Q16644	Q96J02_S257	0.9708	combined
Q16644	Q96J92_S1190	0.9782	combined
Q16644	Q96J92_S1201	0.9789	combined
Q16644	Q96J92_S1217	0.9956999999999999	combined
Q16644	Q96J92_S575	0.9631000000000001	combined
Q16644	Q96JB2_S663	0.9884999999999999	combined
Q16644	Q96JG6_S496	0.9753000000000001	combined
Q16644	Q96JH7_S1198	0.9645999999999999	combined
Q16644	Q96JH8_S33	0.7085776982949326	combined
Q16644	Q96JI7_S1827	0.7167096637601724	combined
Q16644	Q96JI7_S1955	0.978	combined
Q16644	Q96JJ3_S503	0.9526	combined
Q16644	Q96JK2_S638	0.7098171497602163	combined
Q16644	Q96JM2_S1181	0.7418317836319167	combined
Q16644	Q96JM2_S2169	0.9944	combined
Q16644	Q96JM3_S353	0.9512999999999999	combined
Q16644	Q96JN2_S52	0.9679000000000001	combined
Q16644	Q96JN8_S53	0.9623	combined
Q16644	Q96JP2_S1502	0.9515	combined
Q16644	Q96JP5_S82	0.9953	combined
Q16644	Q96JP5_S83	0.9554	combined
Q16644	Q96JQ0_S3055	0.9533	combined
Q16644	Q96JY6_S178	0.9545	combined
Q16644	Q96JY6_S270	0.9562	combined
Q16644	Q96JZ2_S318	0.9915999999999999	combined
Q16644	Q96K30_S248	0.9756	combined
Q16644	Q96K76_S162	0.6940636203189028	combined
Q16644	Q96K78_S746	0.9813	combined
Q16644	Q96KB5_S57	0.9765	combined
Q16644	Q96KC8_S492	0.9605	combined
Q16644	Q96KM6_S686	0.9592	combined
Q16644	Q96KP1_S432	0.9943000000000001	combined
Q16644	Q96KQ4_S710	0.9958	combined
Q16644	Q96KV7_S349	0.7528419367319961	combined
Q16644	Q96L14_S116	0.9897	combined
Q16644	Q96L14_S230	0.9533	combined
Q16644	Q96L34_S423	0.9637	combined
Q16644	Q96L73_S1077	0.9712999999999999	combined
Q16644	Q96L91_S181	0.9984999999999999	combined
Q16644	Q96L91_S941	0.9725	combined
Q16644	Q96L96_S430	0.9895999999999999	combined
Q16644	Q96LA8_S11	0.6776963143041501	combined
Q16644	Q96MH2_S225	0.9752	combined
Q16644	Q96MH2_S51	0.9677	combined
Q16644	Q96MK2_S397	0.9571999999999999	combined
Q16644	Q96MK2_S64	0.9765	combined
Q16644	Q96MT3_S624	0.7093962818181039	combined
Q16644	Q96MT3_S681	0.9666	combined
Q16644	Q96MU7_S164	0.963	combined
Q16644	Q96MU7_S515	0.9875	combined
Q16644	Q96MW5_S54	0.8011203248779207	combined
Q16644	Q96MY7_S441	0.7776076889780816	combined
Q16644	Q96N16_S382	0.9958	combined
Q16644	Q96N46_S525	0.9598	combined
Q16644	Q96N46_S629	0.9649	combined
Q16644	Q96N66_S459	0.9634	combined
Q16644	Q96N67-2_S1423	0.8103526405943232	combined
Q16644	Q96N67-3_S1392	0.8103526405943232	combined
Q16644	Q96N67_S1383	0.9825	combined
Q16644	Q96N67_S1432	0.7190138224791263	combined
Q16644	Q96N67_S182	0.982	combined
Q16644	Q96N67_S439	0.9618000000000001	combined
Q16644	Q96N67_S452	0.9534	combined
Q16644	Q96N67_S896	0.9736	combined
Q16644	Q96N67_S898	0.986	combined
Q16644	Q96N67_S964	0.9751000000000001	combined
Q16644	Q96N96-6_S291	0.7112413005367046	combined
Q16644	Q96N96-6_S563	0.7236464769141552	combined
Q16644	Q96N96-6_S602	0.7026825231659221	combined
Q16644	Q96N96_S26	0.9884999999999999	combined
Q16644	Q96NL6_S656	0.9989	combined
Q16644	Q96NW4_T1023	0.9740000000000001	combined
Q16644	Q96NW7_S949	0.9667	combined
Q16644	Q96NY7_S293	0.9858	combined
Q16644	Q96P11_S116	0.9959	combined
Q16644	Q96P11_S167	0.9623	combined
Q16644	Q96P20_S975	0.9761	combined
Q16644	Q96P47_S219	0.9716	combined
Q16644	Q96P47_S332	0.951	combined
Q16644	Q96P48_T69	0.9879000000000001	combined
Q16644	Q96PC5-7_S139	0.746096847573272	combined
Q16644	Q96PC5_S1198	0.9671	combined
Q16644	Q96PC5_S139	0.9603	combined
Q16644	Q96PC5_S590	0.9671	combined
Q16644	Q96PC5_S747	0.9603	combined
Q16644	Q96PD2_S724	0.7366185951741709	combined
Q16644	Q96PD7_S37	0.7490840113348474	combined
Q16644	Q96PE2_S1331	0.9604	combined
Q16644	Q96PE2_S420	0.9706	combined
Q16644	Q96PE2_S461	0.9531999999999999	combined
Q16644	Q96PE2_S546	0.9973000000000001	combined
Q16644	Q96PE2_S961	0.9541	combined
Q16644	Q96PE3_T22	0.6980104328196731	combined
Q16644	Q96PK6_S242	0.9573999999999999	combined
Q16644	Q96PK6_S278	0.9573999999999999	combined
Q16644	Q96PN7_S758	0.988	combined
Q16644	Q96PU5-5_S342	0.7570334701047633	combined
Q16644	Q96PU5_S342	0.9838	combined
Q16644	Q96PU5_S446	0.9834999999999999	combined
Q16644	Q96PU5_T367	0.9626	combined
Q16644	Q96PV0_S87	0.9911	combined
Q16644	Q96PV6-1_S360	0.6781335385372401	combined
Q16644	Q96PX1_S660	0.9743999999999999	combined
Q16644	Q96PX1_S661	0.9765	combined
Q16644	Q96PY5_T467	0.9632	combined
Q16644	Q96PY6_S1052	0.9704999999999999	combined
Q16644	Q96PY6_S42	0.6784840972895465	combined
Q16644	Q96Q15_S142	0.6981059311132464	combined
Q16644	Q96Q42_S483	0.9662000000000001	combined
Q16644	Q96Q45_S62	0.6809819128310282	combined
Q16644	Q96QB1_S1004	0.9727	combined
Q16644	Q96QB1_S1244	0.9606999999999999	combined
Q16644	Q96QB1_S598	0.9749	combined
Q16644	Q96QB1_S673	0.9792000000000001	combined
Q16644	Q96QB1_S735	0.9832	combined
Q16644	Q96QB1_S764	0.9640000000000001	combined
Q16644	Q96QB1_S766	0.9704999999999999	combined
Q16644	Q96QB1_S800	0.9537	combined
Q16644	Q96QB1_S856	0.7080505352445545	combined
Q16644	Q96QB1_S868	0.9947	combined
Q16644	Q96QF0_S165	0.7533412920094033	combined
Q16644	Q96QH2_S334	0.8498792699973271	combined
Q16644	Q96QH2_S346	0.9648	combined
Q16644	Q96QH2_S406	0.9867	combined
Q16644	Q96QH2_S532	0.987	combined
Q16644	Q96QS3_S174	0.993	combined
Q16644	Q96QT4_S1477	0.9889	combined
Q16644	Q96QT4_S1504	0.9914000000000001	combined
Q16644	Q96QT4_S552	0.9621999999999999	combined
Q16644	Q96QU4_S61	0.6908644794419192	combined
Q16644	Q96QZ7_S464	0.7140043082927663	combined
Q16644	Q96QZ7_S741	0.9547	combined
Q16644	Q96R06_S954	0.9516	combined
Q16644	Q96RG2_S115	0.9698	combined
Q16644	Q96RJ3_S112	0.9841	combined
Q16644	Q96RK0_S1397	0.9564	combined
Q16644	Q96RK0_S1418	0.6934475056479603	combined
Q16644	Q96RK0_S1419	0.699253677198684	combined
Q16644	Q96RK0_S301	0.9554	combined
Q16644	Q96RK0_S605	0.9695	combined
Q16644	Q96RR4_S100	0.9822	combined
Q16644	Q96RR4_S495	0.9756	combined
Q16644	Q96RS0_S851	0.8099614509031843	combined
Q16644	Q96RT1_S1015	0.726813819665096	combined
Q16644	Q96RT1_S1079	0.9973000000000001	combined
Q16644	Q96RT1_S1133	0.9940000000000001	combined
Q16644	Q96RT1_S1158	0.9678	combined
Q16644	Q96RT1_S1286	0.9754	combined
Q16644	Q96RT8_S182	0.7264502195244942	combined
Q16644	Q96RU2_S550	0.9752	combined
Q16644	Q96RU3_S296	0.7315452976879251	combined
Q16644	Q96RV3_S117	0.9798	combined
Q16644	Q96RV3_S2152	0.9617	combined
Q16644	Q96RV3_S571	0.9748	combined
Q16644	Q96RV3_S692	0.9754	combined
Q16644	Q96RV3_S904	0.9581000000000001	combined
Q16644	Q96RY7_S1443	0.9553	combined
Q16644	Q96S44_S250	0.988	combined
Q16644	Q96S53_S346	0.9948	combined
Q16644	Q96S53_S369	0.7928631516935006	combined
Q16644	Q96S53_S456	0.995	combined
Q16644	Q96S53_S8	0.9549	combined
Q16644	Q96S55_S75	0.9589	combined
Q16644	Q96S90_S5	0.9531000000000001	combined
Q16644	Q96S94_S498	0.7134674395398641	combined
Q16644	Q96SB3_S100	0.9934999999999999	combined
Q16644	Q96SB3_S99	0.7230387793942241	combined
Q16644	Q96SD1_T380	0.9922	combined
Q16644	Q96SF7_S7	0.9558	combined
Q16644	Q96SK2_S221	0.9562999999999999	combined
Q16644	Q96SN8_S1893	0.6755854798783018	combined
Q16644	Q96ST2_S720	0.9981	combined
Q16644	Q96ST8_S75	0.9943000000000001	combined
Q16644	Q96ST8_S77	0.96	combined
Q16644	Q96T23_S1245	0.9943000000000001	combined
Q16644	Q96T23_S1246	0.7392538908488381	combined
Q16644	Q96T23_S1277	0.9926999999999999	combined
Q16644	Q96T23_S218	0.9664	combined
Q16644	Q96T37_S125	0.9811	combined
Q16644	Q96T37_S257	0.9961	combined
Q16644	Q96T49_S337	0.9953	combined
Q16644	Q96T49_S350	0.9818000000000001	combined
Q16644	Q96T51_S319	0.9639	combined
Q16644	Q96T58_S1268	0.9645	combined
Q16644	Q96T58_S1453	0.7089018105665922	combined
Q16644	Q96T58_S1857	0.9653	combined
Q16644	Q96T58_S2452	0.9756999999999999	combined
Q16644	Q96T58_T3568	0.9534	combined
Q16644	Q96T83_S693	0.9919	combined
Q16644	Q96T88_S165	0.9954000000000001	combined
Q16644	Q96T88_S298	0.9765	combined
Q16644	Q96T88_S311	0.9765	combined
Q16644	Q96T88_S651	0.7875509941663325	combined
Q16644	Q96TC7_S149	0.7111781199463971	combined
Q16644	Q99081_S559	0.9887	combined
Q16644	Q99418_S392	0.9686	combined
Q16644	Q99459_S417	0.9621999999999999	combined
Q16644	Q99469_S56	0.7956679854160077	combined
Q16644	Q99490_S472	0.9945999999999999	combined
Q16644	Q99490_S629	0.9606999999999999	combined
Q16644	Q99490_S648	0.982	combined
Q16644	Q99490_S808	0.9945999999999999	combined
Q16644	Q99501_S316	0.9829000000000001	combined
Q16644	Q99501_S352	0.9695999999999999	combined
Q16644	Q99501_S436	0.9793999999999999	combined
Q16644	Q99501_S438	0.9923000000000001	combined
Q16644	Q99502_S299	0.7265659189804947	combined
Q16644	Q99519_S100	0.7011595176270002	combined
Q16644	Q99543_S47	0.6992399291853656	combined
Q16644	Q99549_S392	0.7192972622457754	combined
Q16644	Q99550_T820	0.7078812050276038	combined
Q16644	Q99569_S214	0.9856999999999999	combined
Q16644	Q99569_S297	0.7345044978033627	combined
Q16644	Q99569_S447	0.6908504924230782	combined
Q16644	Q99569_S512	0.6940004397285954	combined
Q16644	Q99570_S755	0.9587	combined
Q16644	Q99572_S390	0.9719	combined
Q16644	Q99576-3_S34	0.7096167799999681	combined
Q16644	Q99590_S1170	0.6915433902160242	combined
Q16644	Q99590_S848	0.9823000000000001	combined
Q16644	Q99590_S880	0.9765	combined
Q16644	Q99592_S189	0.7156446759348021	combined
Q16644	Q99615_S207	0.9884000000000001	combined
Q16644	Q99615_S449	0.6780591870366398	combined
Q16644	Q99623_S91	0.9531000000000001	combined
Q16644	Q99624_S54	0.9595	combined
Q16644	Q99661_S111	0.9626	combined
Q16644	Q99661_S166	0.737844548023203	combined
Q16644	Q99661_S180	0.9772	combined
Q16644	Q99661_S192	0.9653	combined
Q16644	Q99683_S83	0.9902	combined
Q16644	Q99683_S966	0.9667	combined
Q16644	Q99698_S1503	0.9569	combined
Q16644	Q99698_S2105	0.9734999999999999	combined
Q16644	Q99698_S2149	0.9765999999999999	combined
Q16644	Q99698_S2241	0.9858	combined
Q16644	Q99698_S2627	0.996	combined
Q16644	Q99700_S479	0.9768000000000001	combined
Q16644	Q99700_S530	0.9606999999999999	combined
Q16644	Q99700_S597	0.9584	combined
Q16644	Q99700_S616	0.9540000000000001	combined
Q16644	Q99700_S617	0.9965	combined
Q16644	Q99704_S269	0.9797	combined
Q16644	Q99729-3_S255	0.6835366116868754	combined
Q16644	Q99755_S475	0.9742000000000001	combined
Q16644	Q99759_S166	0.98	combined
Q16644	Q99759_S194	0.697497817931537	combined
Q16644	Q99759_S250	0.9921	combined
Q16644	Q99759_S316	0.9832	combined
Q16644	Q99759_S337	0.9518000000000001	combined
Q16644	Q99801_S185	0.9508	combined
Q16644	Q99828_S78	0.9737	combined
Q16644	Q99829_S54	0.9637	combined
Q16644	Q99832_S221	0.9706999999999999	combined
Q16644	Q99836_S34	0.9825	combined
Q16644	Q99877_S36	0.7862269555291569	combined
Q16644	Q99879_S36	0.7862269555291569	combined
Q16644	Q99880_S36	0.7862269555291569	combined
Q16644	Q99952_S341	0.9867	combined
Q16644	Q99956_S325	0.9887999999999999	combined
Q16644	Q99959_S183	0.977	combined
Q16644	Q99959_S358	0.9898	combined
Q16644	Q99959_S761	0.9833	combined
Q16644	Q99959_S82	0.9915	combined
Q16644	Q99963_S265	0.9653	combined
Q16644	Q99983_S226	0.9799	combined
Q16644	Q99996_S1642	0.7744996819459988	combined
Q16644	Q99996_S3835	0.6840798712396197	combined
Q16644	Q99996_S43	0.9508	combined
Q16644	Q9BPZ7_S510	0.9783	combined
Q16644	Q9BQ39_S113	0.9708	combined
Q16644	Q9BQ48_S71	0.9987	combined
Q16644	Q9BQ52_S205	0.9623999999999999	combined
Q16644	Q9BQ89_S189	0.7601156021911445	combined
Q16644	Q9BQ89_S253	0.9582999999999999	combined
Q16644	Q9BQF6_S11	0.9918	combined
Q16644	Q9BQF6_S24	0.9628	combined
Q16644	Q9BQF6_S721	0.9538	combined
Q16644	Q9BQG0_S1186	0.9773000000000001	combined
Q16644	Q9BQG0_S1243	0.9801000000000001	combined
Q16644	Q9BQI5_S169	0.9878	combined
Q16644	Q9BQI7_S748	0.9649	combined
Q16644	Q9BQS8_S342	0.9881	combined
Q16644	Q9BR39_S235	0.9856	combined
Q16644	Q9BRD0_S18	0.9868000000000001	combined
Q16644	Q9BRD0_S184	0.6872328424845743	combined
Q16644	Q9BRD0_S235	0.7547742963817703	combined
Q16644	Q9BRD0_S385	0.9594	combined
Q16644	Q9BRF8_S294	0.975	combined
Q16644	Q9BRG2_S125	0.9615	combined
Q16644	Q9BRG2_S145	0.9756999999999999	combined
Q16644	Q9BRK0_S150	0.9606999999999999	combined
Q16644	Q9BRQ0_S48	0.9914000000000001	combined
Q16644	Q9BRQ6_S42	0.9553	combined
Q16644	Q9BRQ6_S74	0.7783642973301026	combined
Q16644	Q9BRQ6_T153	0.7284469547921886	combined
Q16644	Q9BRR9_S500	0.9976999999999999	combined
Q16644	Q9BRZ2_S471	0.9539	combined
Q16644	Q9BSJ6_S16	0.9887	combined
Q16644	Q9BSJ8_S627	0.9934000000000001	combined
Q16644	Q9BSQ5_S393	0.9777	combined
Q16644	Q9BST9_S106	0.9775	combined
Q16644	Q9BST9_S435	0.9621	combined
Q16644	Q9BST9_S448	0.9621	combined
Q16644	Q9BSW2_S426	0.7513041336337655	combined
Q16644	Q9BSW7_S110	0.9881	combined
Q16644	Q9BT23_S29	0.9506999999999999	combined
Q16644	Q9BTA9_S520	0.7470157095004675	combined
Q16644	Q9BTC0_S1018	0.9654	combined
Q16644	Q9BTC0_S1327	0.9689	combined
Q16644	Q9BTL4_S125	0.9934999999999999	combined
Q16644	Q9BTL4_S126	0.9779000000000001	combined
Q16644	Q9BTU6_S460	0.9732	combined
Q16644	Q9BTV6_S353	0.9912000000000001	combined
Q16644	Q9BTV7_S126	0.9909	combined
Q16644	Q9BU19_S470	0.9641	combined
Q16644	Q9BU23_S678	0.9526	combined
Q16644	Q9BUB5-2_S372	0.683460400099817	combined
Q16644	Q9BUB5_S353	0.9787	combined
Q16644	Q9BUB5_S372	0.9995999999999999	combined
Q16644	Q9BUB5_S413	0.9995999999999999	combined
Q16644	Q9BUH8_S246	0.9939	combined
Q16644	Q9BUI4_S204	0.9919	combined
Q16644	Q9BUK6_S135	0.7101819033622528	combined
Q16644	Q9BUT9_S78	0.9863	combined
Q16644	Q9BUU2_S40	0.9854999999999999	combined
Q16644	Q9BV35_S409	0.9506	combined
Q16644	Q9BV36-2_S337	0.6932147350520906	combined
Q16644	Q9BV36_S191	0.9903	combined
Q16644	Q9BV36_S552	0.982	combined
Q16644	Q9BV73_S1295	0.9995	combined
Q16644	Q9BVG8_S805	0.9741	combined
Q16644	Q9BVI0_S265	0.9838	combined
Q16644	Q9BVI0_S291	0.9775	combined
Q16644	Q9BVS4_S483	0.9678	combined
Q16644	Q9BVV7_S151	0.9590000000000001	combined
Q16644	Q9BW04_S532	0.7098572091641036	combined
Q16644	Q9BW04_S560	0.9736	combined
Q16644	Q9BW19_S26	0.9581999999999999	combined
Q16644	Q9BW27_S652	0.7045688482737453	combined
Q16644	Q9BW61_S33	0.9856999999999999	combined
Q16644	Q9BW71_S357	0.9645	combined
Q16644	Q9BW71_S370	0.6772889657613782	combined
Q16644	Q9BW71_S98	0.9576	combined
Q16644	Q9BWH6_S266	0.9895999999999999	combined
Q16644	Q9BWN1_S333	0.9854	combined
Q16644	Q9BWT3_S708	0.9673	combined
Q16644	Q9BWT7_S638	0.9765	combined
Q16644	Q9BX66_S1124	0.6892078594243505	combined
Q16644	Q9BX66_S326	0.9908	combined
Q16644	Q9BX66_S506	0.9521999999999999	combined
Q16644	Q9BX66_S704	0.9806	combined
Q16644	Q9BX95_S112	0.9817	combined
Q16644	Q9BXA9_S1177	0.9971	combined
Q16644	Q9BXB4_S189	0.9912000000000001	combined
Q16644	Q9BXB5_S209	0.9915999999999999	combined
Q16644	Q9BXB5_S232	0.9875	combined
Q16644	Q9BXC1_S304	0.9998	combined
Q16644	Q9BXF3_S605	0.997	combined
Q16644	Q9BXF6_S280	0.9814	combined
Q16644	Q9BXF6_S356	0.9545999999999999	combined
Q16644	Q9BXF6_S357	0.9617	combined
Q16644	Q9BXF6_S482	0.9944	combined
Q16644	Q9BXL6_S763	0.6911227716709789	combined
Q16644	Q9BXL7_S439	0.9737	combined
Q16644	Q9BXL7_S644	0.9632	combined
Q16644	Q9BXM0_S1425	0.7135726643190505	combined
Q16644	Q9BXM0_S58	0.9771	combined
Q16644	Q9BXM7_S495	0.9737	combined
Q16644	Q9BXP5_S21	0.7665448923137756	combined
Q16644	Q9BXQ6_S43	0.6785959103079197	combined
Q16644	Q9BXW6_S490	0.9791	combined
Q16644	Q9BXW9_S331	0.9543	combined
Q16644	Q9BY11_S430	0.7141711549305915	combined
Q16644	Q9BY66_S420	0.6906893299600718	combined
Q16644	Q9BY84_S401	0.9779000000000001	combined
Q16644	Q9BY89_S1410	0.9972	combined
Q16644	Q9BY89_S1574	0.9577	combined
Q16644	Q9BY89_S1800	0.9797	combined
Q16644	Q9BY89_T951	0.9811	combined
Q16644	Q9BYB0_S1438	0.9505	combined
Q16644	Q9BYB0_S375	0.7705866835308963	combined
Q16644	Q9BYB0_S686	0.9859	combined
Q16644	Q9BYB0_S782	0.9818000000000001	combined
Q16644	Q9BYB0_S802	0.9936	combined
Q16644	Q9BYB0_S891	0.9512	combined
Q16644	Q9BYG3_S247	0.9939	combined
Q16644	Q9BYI3_S357	0.7564880179361383	combined
Q16644	Q9BYV9_S521	0.9668000000000001	combined
Q16644	Q9BYW2_S2080	0.9995999999999999	combined
Q16644	Q9BYX2_S915	0.9795999999999999	combined
Q16644	Q9BZ23_S168	0.9889	combined
Q16644	Q9BZ23_S169	0.986	combined
Q16644	Q9BZ23_S189	0.9604	combined
Q16644	Q9BZ29_S21	0.9982	combined
Q16644	Q9BZ67_S408	0.9976	combined
Q16644	Q9BZ67_S439	0.9645	combined
Q16644	Q9BZ67_S446	0.9989	combined
Q16644	Q9BZ71_S928	0.9987999999999999	combined
Q16644	Q9BZ71_S946	0.9894	combined
Q16644	Q9BZ72_S1298	0.9797	combined
Q16644	Q9BZ72_S642	0.9732999999999999	combined
Q16644	Q9BZ72_S668	0.818617763310254	combined
Q16644	Q9BZ72_S872	0.9728	combined
Q16644	Q9BZ95_S424	0.9791	combined
Q16644	Q9BZ95_S457	0.9512	combined
Q16644	Q9BZ95_S585	0.9531000000000001	combined
Q16644	Q9BZ95_T456	0.9692000000000001	combined
Q16644	Q9BZC7_S1093	0.6956020884759788	combined
Q16644	Q9BZD3_S179	0.9676	combined
Q16644	Q9BZD4_S171	0.9606	combined
Q16644	Q9BZD6_S200	0.9984999999999999	combined
Q16644	Q9BZE4_S558	0.9529000000000001	combined
Q16644	Q9BZE9_S274	0.9512	combined
Q16644	Q9BZF3-4_S290	0.7160697940185979	combined
Q16644	Q9BZF3_S290	0.9588	combined
Q16644	Q9BZL4_S532	0.9803000000000001	combined
Q16644	Q9BZL6_S197	0.9934000000000001	combined
Q16644	Q9BZL6_S236	0.9666	combined
Q16644	Q9BZQ8_S602	0.9504	combined
Q16644	Q9BZR8_S135	0.9965	combined
Q16644	Q9BZS1_S418	0.9926	combined
Q16644	Q9BZX2_S254	0.9925	combined
Q16644	Q9C029_S107	0.9967	combined
Q16644	Q9C040_S456	0.9645	combined
Q16644	Q9C073_S29	0.9588	combined
Q16644	Q9C073_S67	0.9505	combined
Q16644	Q9C073_S91	0.9584	combined
Q16644	Q9C098_S182	0.6779559990001671	combined
Q16644	Q9C0A6_S591	0.9632999999999999	combined
Q16644	Q9C0B0_S375	0.972	combined
Q16644	Q9C0B1_S55	0.748334739413214	combined
Q16644	Q9C0B5_S296	0.9811	combined
Q16644	Q9C0B5_S380	0.9832	combined
Q16644	Q9C0B5_S395	0.9712999999999999	combined
Q16644	Q9C0B5_S636	0.9782	combined
Q16644	Q9C0C2_S1545	0.9976	combined
Q16644	Q9C0C2_S1554	0.9642000000000001	combined
Q16644	Q9C0C2_S1666	0.9545999999999999	combined
Q16644	Q9C0C2_S221	0.987	combined
Q16644	Q9C0C2_S962	0.7478920700108278	combined
Q16644	Q9C0C9_S1240	0.9842	combined
Q16644	Q9C0C9_S399	0.9604	combined
Q16644	Q9C0C9_S515	0.9623999999999999	combined
Q16644	Q9C0D2_S2023	0.9929000000000001	combined
Q16644	Q9C0D2_S2110	0.9604	combined
Q16644	Q9C0D2_S738	0.993	combined
Q16644	Q9C0D5_S313	0.9519	combined
Q16644	Q9C0D6_S500	0.9686	combined
Q16644	Q9C0D6_S650	0.9549	combined
Q16644	Q9C0D6_S949	0.9714	combined
Q16644	Q9C0D7_S223	0.6786904214047693	combined
Q16644	Q9C0D7_S612	0.9754999999999999	combined
Q16644	Q9C0D7_S689	0.7102536465851942	combined
Q16644	Q9C0E4_S38	0.9809	combined
Q16644	Q9C0H5_S246	0.9662000000000001	combined
Q16644	Q9C0H5_S604	0.9721	combined
Q16644	Q9C0H9_S932	0.9899	combined
Q16644	Q9C0H9_S939	0.9620000000000001	combined
Q16644	Q9C0I1_S564	0.9862000000000001	combined
Q16644	Q9C0I1_S716	0.9702	combined
Q16644	Q9C0J8_S1219	0.97	combined
Q16644	Q9C0J8_S1279	0.9718000000000001	combined
Q16644	Q9C0K0_S789	0.9517	combined
Q16644	Q9GZR1_S350	0.9795	combined
Q16644	Q9GZR2_S14	0.9926999999999999	combined
Q16644	Q9GZS1_S447	0.9986	combined
Q16644	Q9GZU3_S47	0.72716758940464	combined
Q16644	Q9GZV5_S117	0.9815999999999999	combined
Q16644	Q9GZV5_S66	0.9788	combined
Q16644	Q9GZV5_S89	0.9545	combined
Q16644	Q9GZY6_S44	0.9726	combined
Q16644	Q9GZY8-4_S146	0.6855249609781918	combined
Q16644	Q9GZY8_S155	0.9915	combined
Q16644	Q9GZY8_S172	0.7997181937841398	combined
Q16644	Q9GZY8_S179	0.9575	combined
Q16644	Q9H000_S365	0.995	combined
Q16644	Q9H019_S103	0.9756999999999999	combined
Q16644	Q9H019_S238	0.9539	combined
Q16644	Q9H0A0_S435	0.9743999999999999	combined
Q16644	Q9H0B6_S582	0.9864	combined
Q16644	Q9H0B6_S619	0.9943000000000001	combined
Q16644	Q9H0C8_S82	0.9573	combined
Q16644	Q9H0F5_S137	0.7271736788496926	combined
Q16644	Q9H0G5_S285	0.9678	combined
Q16644	Q9H0H3_S13	0.9540000000000001	combined
Q16644	Q9H0H5_S187	0.9529000000000001	combined
Q16644	Q9H0K1_S358	0.9915999999999999	combined
Q16644	Q9H0R5_S156	0.8076234573154738	combined
Q16644	Q9H0X6_S102	0.6977935612868249	combined
Q16644	Q9H0X9_S12	0.9998999999999999	combined
Q16644	Q9H0X9_T743	0.9732999999999999	combined
Q16644	Q9H1A4_S309	0.9597	combined
Q16644	Q9H1A4_S333	0.6895424151981908	combined
Q16644	Q9H1B7_S13	0.9542	combined
Q16644	Q9H1B7_S519	0.9968	combined
Q16644	Q9H1B7_S547	0.958	combined
Q16644	Q9H1B7_S657	0.9915999999999999	combined
Q16644	Q9H1B7_S658	0.9506999999999999	combined
Q16644	Q9H1D0_T742	0.9609000000000001	combined
Q16644	Q9H1H9_S1384	0.9878	combined
Q16644	Q9H1J7_S293	0.7348103209567753	combined
Q16644	Q9H1K1_S14	0.9511	combined
Q16644	Q9H223_S376	0.9609000000000001	combined
Q16644	Q9H254_S2254	0.9845999999999999	combined
Q16644	Q9H270_S923	0.9779000000000001	combined
Q16644	Q9H2D6_S828	0.696750458054084	combined
Q16644	Q9H2E6_S952	0.9631000000000001	combined
Q16644	Q9H2E6_S988	0.7357707074956269	combined
Q16644	Q9H2F5_S535	0.9792000000000001	combined
Q16644	Q9H2G2_S1094	0.951	combined
Q16644	Q9H2G2_S189	0.9803000000000001	combined
Q16644	Q9H2G4_S16	0.9784999999999999	combined
Q16644	Q9H2G4_S17	0.9861	combined
Q16644	Q9H2J7_S699	0.9561	combined
Q16644	Q9H2L5_S91	0.9678	combined
Q16644	Q9H2S1_S567	0.9917	combined
Q16644	Q9H2S1_S568	0.9987	combined
Q16644	Q9H2S1_S569	0.9983	combined
Q16644	Q9H2S9_S238	0.9712000000000001	combined
Q16644	Q9H2U1_S161	0.9776	combined
Q16644	Q9H2V7_S518	0.9838	combined
Q16644	Q9H2Y7_S859	0.9925	combined
Q16644	Q9H2Y7_S861	0.9562	combined
Q16644	Q9H2Y7_S937	0.9636	combined
Q16644	Q9H307_S66	0.9821	combined
Q16644	Q9H307_S690	0.9595999999999999	combined
Q16644	Q9H307_S692	0.9521999999999999	combined
Q16644	Q9H307_S96	0.9926999999999999	combined
Q16644	Q9H329_S423	0.9668000000000001	combined
Q16644	Q9H334_S440	0.9675	combined
Q16644	Q9H3D4_S452	0.9929000000000001	combined
Q16644	Q9H3D4_S621	0.9799	combined
Q16644	Q9H3H1_S167	0.9922	combined
Q16644	Q9H3M7_S308	0.9575	combined
Q16644	Q9H3N1_S270	0.9912000000000001	combined
Q16644	Q9H3P2_S353	0.9667	combined
Q16644	Q9H3P2_T277	0.9505	combined
Q16644	Q9H3T3_S802	0.9718000000000001	combined
Q16644	Q9H3T3_T848	0.9675	combined
Q16644	Q9H3Y6_S94	0.9963	combined
Q16644	Q9H3Y8_S23	0.9695999999999999	combined
Q16644	Q9H3Z4_S10	0.9882	combined
Q16644	Q9H410_S100	0.9851000000000001	combined
Q16644	Q9H410_S109	0.9909	combined
Q16644	Q9H410_S125	0.9578	combined
Q16644	Q9H492_S12	0.9756999999999999	combined
Q16644	Q9H4A3_S2286	0.9793999999999999	combined
Q16644	Q9H4A3_S2372	0.97	combined
Q16644	Q9H4A3_T60	0.9808	combined
Q16644	Q9H4B6_S90	0.9670000000000001	combined
Q16644	Q9H4B7_S285	0.9823000000000001	combined
Q16644	Q9H4E7_S590	0.7703911458388214	combined
Q16644	Q9H4G0_S378	0.9531000000000001	combined
Q16644	Q9H4G0_S441	0.9852	combined
Q16644	Q9H4G0_S510	0.9911	combined
Q16644	Q9H4L4_S44	0.7626789883781591	combined
Q16644	Q9H4L5_S186	0.9584	combined
Q16644	Q9H4L5_S251	0.9689	combined
Q16644	Q9H4L5_S30	0.9741	combined
Q16644	Q9H4L5_S303	0.9933	combined
Q16644	Q9H4L5_S437	0.951	combined
Q16644	Q9H4L7_S211	0.9875	combined
Q16644	Q9H4M7_S675	0.9539	combined
Q16644	Q9H4X1_S45	0.9756	combined
Q16644	Q9H4X1_S65	0.9756	combined
Q16644	Q9H4Z3_S116	0.9990000000000001	combined
Q16644	Q9H553_S256	0.7785304061682712	combined
Q16644	Q9H568_S52	0.9515	combined
Q16644	Q9H5I5_S2099	0.7006783267693065	combined
Q16644	Q9H5N1_S189	0.9709	combined
Q16644	Q9H694_S803	0.9789	combined
Q16644	Q9H6A9_S128	0.9719	combined
Q16644	Q9H6A9_S402	0.9594	combined
Q16644	Q9H6A9_S505	0.9704	combined
Q16644	Q9H6B4_S319	0.9784	combined
Q16644	Q9H6E4_S227	0.6875393203052877	combined
Q16644	Q9H6E5_S644	0.9831	combined
Q16644	Q9H6H4_S152	0.987	combined
Q16644	Q9H6K5_S229	0.9847	combined
Q16644	Q9H6L5_S151	0.7911714602133846	combined
Q16644	Q9H6Q3_S10	0.9936	combined
Q16644	Q9H6R4_S121	0.9861	combined
Q16644	Q9H6R7_S529	0.9815	combined
Q16644	Q9H6S0_S6	0.9792000000000001	combined
Q16644	Q9H6S3_S197	0.9662000000000001	combined
Q16644	Q9H6S3_S240	0.9987	combined
Q16644	Q9H6T3_S87	0.7083394825297668	combined
Q16644	Q9H6U6_S850	0.9605	combined
Q16644	Q9H6W3_S197	0.7254543978190393	combined
Q16644	Q9H6X5_S114	0.9637	combined
Q16644	Q9H714_S11	0.951	combined
Q16644	Q9H788_S315	0.9706	combined
Q16644	Q9H792_S1035	0.9742000000000001	combined
Q16644	Q9H7D0_S1347	0.9871	combined
Q16644	Q9H7D7_S121	0.9669	combined
Q16644	Q9H7M9_S235	0.9741	combined
Q16644	Q9H7M9_S272	0.9869	combined
Q16644	Q9H7N4_S498	0.9798	combined
Q16644	Q9H7N4_S612	0.9991	combined
Q16644	Q9H7P6_S101	0.9756	combined
Q16644	Q9H7P9_S1334	0.9892	combined
Q16644	Q9H7P9_S482	0.9637	combined
Q16644	Q9H7U1_S223	0.7198681529152345	combined
Q16644	Q9H871_T343	0.6848991094300918	combined
Q16644	Q9H8G2_S89	0.9708	combined
Q16644	Q9H8N7_S376	0.9716	combined
Q16644	Q9H8N7_S447	0.6923804291221537	combined
Q16644	Q9H8N7_S449	0.9913	combined
Q16644	Q9H8T0_S16	0.7084515969029291	combined
Q16644	Q9H8V3_S391	0.9518000000000001	combined
Q16644	Q9H8V3_S842	0.9637	combined
Q16644	Q9H902_S152	0.987	combined
Q16644	Q9H910_S132	0.976	combined
Q16644	Q9H974_S237	0.9784	combined
Q16644	Q9H981_S468	0.9531999999999999	combined
Q16644	Q9H987_S264	0.9915	combined
Q16644	Q9H987_S400	0.9732	combined
Q16644	Q9H987_S427	0.9732	combined
Q16644	Q9H992_S13	0.992	combined
Q16644	Q9H992_S300	0.9879000000000001	combined
Q16644	Q9H9A7_S284	0.997	combined
Q16644	Q9H9R9_S121	0.9526	combined
Q16644	Q9HA47_S253	0.9881	combined
Q16644	Q9HAH1_S217	0.9933	combined
Q16644	Q9HAJ7_S93	0.9806	combined
Q16644	Q9HAP2_S27	0.9714	combined
Q16644	Q9HAR2_S35	0.6941704453959359	combined
Q16644	Q9HAU0_S410	0.9771	combined
Q16644	Q9HAW4_S798	0.9703	combined
Q16644	Q9HAZ1_S136	0.9581999999999999	combined
Q16644	Q9HAZ1_S138	0.9963	combined
Q16644	Q9HAZ1_S35	0.6862059084950107	combined
Q16644	Q9HB07_S39	0.9641	combined
Q16644	Q9HB19_S184	0.9952	combined
Q16644	Q9HB19_S314	0.9754	combined
Q16644	Q9HB19_S349	0.9562	combined
Q16644	Q9HB20_S211	0.9954000000000001	combined
Q16644	Q9HB20_S244	0.9692000000000001	combined
Q16644	Q9HB20_T242	0.9654	combined
Q16644	Q9HB21_S177	0.9908	combined
Q16644	Q9HB21_S299	0.9581999999999999	combined
Q16644	Q9HB21_S380	0.9934000000000001	combined
Q16644	Q9HBA0_S824	0.972	combined
Q16644	Q9HBD1_S738	0.9564	combined
Q16644	Q9HBI1_S39	0.7118078059744024	combined
Q16644	Q9HBL0-1_S1341	0.8037226273989323	combined
Q16644	Q9HBL0-1_S338	0.7005624298739612	combined
Q16644	Q9HBL0-1_S899	0.7064546330212567	combined
Q16644	Q9HBL0_S1393	0.9632	combined
Q16644	Q9HBL0_S465	0.9581999999999999	combined
Q16644	Q9HBL0_S621	0.9688	combined
Q16644	Q9HBL0_S701	0.9833	combined
Q16644	Q9HBL0_S733	0.9709	combined
Q16644	Q9HC16_T218	0.6959768075691511	combined
Q16644	Q9HC35_T326	0.6757566286155327	combined
Q16644	Q9HC44_S49	0.9897	combined
Q16644	Q9HC44_S76	0.9706	combined
Q16644	Q9HC58_S308	0.9554	combined
Q16644	Q9HC62_S32	0.9745999999999999	combined
Q16644	Q9HC62_S34	0.7225903842508412	combined
Q16644	Q9HC62_S344	0.9942	combined
Q16644	Q9HC77_S1109	0.9924	combined
Q16644	Q9HC77_S857	0.9776	combined
Q16644	Q9HC78_S303	0.9762000000000001	combined
Q16644	Q9HC78_S353	0.6867073005151317	combined
Q16644	Q9HCC9_S392	0.7766704755833725	combined
Q16644	Q9HCC9_S394	0.7059649522717403	combined
Q16644	Q9HCD5_S126	0.7074582172104219	combined
Q16644	Q9HCD6_S1722	0.7822103534158036	combined
Q16644	Q9HCD6_S1740	0.9761	combined
Q16644	Q9HCD6_S268	0.9519	combined
Q16644	Q9HCD6_S35	0.9684	combined
Q16644	Q9HCG8_S61	0.9862000000000001	combined
Q16644	Q9HCG8_S829	0.9581000000000001	combined
Q16644	Q9HCH0_S1190	0.9725	combined
Q16644	Q9HCH5_S262	0.9558	combined
Q16644	Q9HCH5_S278	0.9862000000000001	combined
Q16644	Q9HCI7_S345	0.9861	combined
Q16644	Q9HCJ2_S631	0.9836	combined
Q16644	Q9HCK8_S549	0.9901000000000001	combined
Q16644	Q9HCM1_S1708	0.9690000000000001	combined
Q16644	Q9HCM7_S340	0.9506999999999999	combined
Q16644	Q9HCM7_S808	0.9814	combined
Q16644	Q9HCN8_S88	0.7407545961333522	combined
Q16644	Q9HCP6_S233	0.9863	combined
Q16644	Q9HCR9_S117	0.9937999999999999	combined
Q16644	Q9HCR9_S162	0.9933	combined
Q16644	Q9HCS5_S445	0.9828	combined
Q16644	Q9HCS5_S541	0.9976999999999999	combined
Q16644	Q9HCS7_S8	0.9673	combined
Q16644	Q9HD42_S67	0.9989	combined
Q16644	Q9HD67_S1168	0.9673999999999999	combined
Q16644	Q9HD67_S962	0.9603	combined
Q16644	Q9HDC5_S216	0.9776	combined
Q16644	Q9HDC5_S238	0.955	combined
Q16644	Q9NP56_S74	0.9765999999999999	combined
Q16644	Q9NP62_S275	0.961	combined
Q16644	Q9NP64_S183	0.9749	combined
Q16644	Q9NP71_S140	0.9623999999999999	combined
Q16644	Q9NP71_S196	0.9956999999999999	combined
Q16644	Q9NP71_S361	0.9704	combined
Q16644	Q9NP72_S144	0.9665	combined
Q16644	Q9NP74_S112	0.963	combined
Q16644	Q9NP97_S73	0.9695999999999999	combined
Q16644	Q9NPC2_S373	0.9981	combined
Q16644	Q9NPF5_S454	0.9658	combined
Q16644	Q9NPG3_S173	0.9767	combined
Q16644	Q9NPG4_S859	0.9737	combined
Q16644	Q9NPH2_S484	0.9990000000000001	combined
Q16644	Q9NPH3_S556	0.9851000000000001	combined
Q16644	Q9NPH3_S557	0.6860197335844929	combined
Q16644	Q9NPI1_S279	0.6768343356913203	combined
Q16644	Q9NPI6_S522	0.9784999999999999	combined
Q16644	Q9NPI7_S183	0.9682999999999999	combined
Q16644	Q9NPI9_S373	0.9641	combined
Q16644	Q9NPJ6_S32	0.9673999999999999	combined
Q16644	Q9NPP4_S533	0.9769	combined
Q16644	Q9NPQ8_S523	0.9626	combined
Q16644	Q9NQ34_S164	0.9903	combined
Q16644	Q9NQ75_S289	0.9834	combined
Q16644	Q9NQA5_T708	0.9634	combined
Q16644	Q9NQC1_S9	0.9693999999999999	combined
Q16644	Q9NQC3_S107	0.9971	combined
Q16644	Q9NQC3_S181	0.9595999999999999	combined
Q16644	Q9NQC3_S182	0.6805718105289748	combined
Q16644	Q9NQC7_S560	0.966	combined
Q16644	Q9NQS7_S452	0.9704999999999999	combined
Q16644	Q9NQS7_S72	0.9837	combined
Q16644	Q9NQS7_S894	0.683188453381339	combined
Q16644	Q9NQS7_S91	0.9965999999999999	combined
Q16644	Q9NQT8_S1381	0.9723	combined
Q16644	Q9NQT8_S1430	0.9501000000000001	combined
Q16644	Q9NQT8_S1778	0.9626	combined
Q16644	Q9NQU5_S113	0.9723999999999999	combined
Q16644	Q9NQW6_S225	0.9984999999999999	combined
Q16644	Q9NQW6_S274	0.958	combined
Q16644	Q9NQZ5_S235	0.7195708092621	combined
Q16644	Q9NR09_S1248	0.9711	combined
Q16644	Q9NR09_S3937	0.9784999999999999	combined
Q16644	Q9NR16_S1402	0.9884999999999999	combined
Q16644	Q9NR19_S28	0.9747	combined
Q16644	Q9NR48_S1226	0.9743	combined
Q16644	Q9NR48_S1689	0.9623999999999999	combined
Q16644	Q9NR48_S882	0.9604	combined
Q16644	Q9NR71_S275	0.6812346663668915	combined
Q16644	Q9NRA0_S421	0.6967627200765449	combined
Q16644	Q9NRA8_S120	0.6996337998949748	combined
Q16644	Q9NRA8_S213	0.9854	combined
Q16644	Q9NRC8_S134	0.9645	combined
Q16644	Q9NRC8_S136	0.6790763633659568	combined
Q16644	Q9NRD5_S339	0.9756999999999999	combined
Q16644	Q9NRD9_S1217	0.9761	combined
Q16644	Q9NRD9_S955	0.9793999999999999	combined
Q16644	Q9NRH2_S259	0.9887999999999999	combined
Q16644	Q9NRH2_S569	0.9968	combined
Q16644	Q9NRI5_T50	0.7230397146332254	combined
Q16644	Q9NRJ4_S1343	0.9959	combined
Q16644	Q9NRL2_S1296	0.9788	combined
Q16644	Q9NRL2_S960	0.9651000000000001	combined
Q16644	Q9NRL3_S201	0.9843000000000001	combined
Q16644	Q9NRM7_S172	0.9883	combined
Q16644	Q9NRM7_S274	0.7305373178754537	combined
Q16644	Q9NRM7_S380	0.9894	combined
Q16644	Q9NRM7_S408	0.9590000000000001	combined
Q16644	Q9NRM7_S528	0.9678	combined
Q16644	Q9NRM7_S835	0.9854	combined
Q16644	Q9NRR5_S138	0.7113619048016896	combined
Q16644	Q9NRR5_S139	0.702555548884184	combined
Q16644	Q9NRR6_S85	0.9951000000000001	combined
Q16644	Q9NRY4_S1150	0.9652	combined
Q16644	Q9NRY4_T1226	0.9723999999999999	combined
Q16644	Q9NS23_S175	0.9712999999999999	combined
Q16644	Q9NS23_S197	0.9747	combined
Q16644	Q9NS23_S203	0.9917	combined
Q16644	Q9NS23_S207	0.9917	combined
Q16644	Q9NS28_S216	0.9506	combined
Q16644	Q9NS28_S218	0.9901000000000001	combined
Q16644	Q9NS40_S1189	0.9570000000000001	combined
Q16644	Q9NS56_S191	0.9719	combined
Q16644	Q9NS56_S735	0.996	combined
Q16644	Q9NS56_T204	0.9687	combined
Q16644	Q9NS62_S453	0.9882	combined
Q16644	Q9NS62_S655	0.736919555084777	combined
Q16644	Q9NS62_S789	0.9788	combined
Q16644	Q9NS91_S142	0.772098507767981	combined
Q16644	Q9NSC5_S120	0.9843000000000001	combined
Q16644	Q9NSC5_S159	0.9745	combined
Q16644	Q9NSI2_T138	0.9653	combined
Q16644	Q9NSI6_S1904	0.9754999999999999	combined
Q16644	Q9NSI6_S2131	0.9956	combined
Q16644	Q9NSI8_S23	0.9682	combined
Q16644	Q9NSI8_S34	0.9725	combined
Q16644	Q9NSI8_S7	0.9911	combined
Q16644	Q9NSK0_S554	0.708306375069122	combined
Q16644	Q9NSK0_S590	0.982	combined
Q16644	Q9NSY1_S1029	0.9612999999999999	combined
Q16644	Q9NSY1_S1107	0.9978	combined
Q16644	Q9NTI2_S461	0.808720440706232	combined
Q16644	Q9NTI2_S6	0.9926	combined
Q16644	Q9NTI5_S1176	0.6908810019976083	combined
Q16644	Q9NTI5_T1255	0.9525	combined
Q16644	Q9NTJ4_S480	0.981	combined
Q16644	Q9NTW7_S547	0.9983	combined
Q16644	Q9NTZ6_S422	0.9942	combined
Q16644	Q9NU19_S141	0.7083922611840713	combined
Q16644	Q9NU19_S154	0.9737	combined
Q16644	Q9NUJ3_S55	0.987	combined
Q16644	Q9NUQ6_S392	0.9906999999999999	combined
Q16644	Q9NV29_S121	0.9627	combined
Q16644	Q9NV58_S284	0.7006539793806403	combined
Q16644	Q9NV58_S66	0.9592	combined
Q16644	Q9NVE5_S1199	0.9911	combined
Q16644	Q9NVE7_S404	0.722889816604412	combined
Q16644	Q9NVH1_S204	0.9784999999999999	combined
Q16644	Q9NVI7_S357	0.998	combined
Q16644	Q9NVM9_S678	0.9702	combined
Q16644	Q9NVR0_S703	0.9579000000000001	combined
Q16644	Q9NVT9_S260	0.9652	combined
Q16644	Q9NW13_S122	0.9599	combined
Q16644	Q9NW13_S343	0.9734999999999999	combined
Q16644	Q9NW64_S142	0.9505	combined
Q16644	Q9NW75_S129	0.9845	combined
Q16644	Q9NW97_S192	0.9825	combined
Q16644	Q9NWB6_S60	0.9726	combined
Q16644	Q9NWB7_S347	0.7420755692649125	combined
Q16644	Q9NWC5_S256	0.9817	combined
Q16644	Q9NWH9_S551	0.9668000000000001	combined
Q16644	Q9NWM3_S10	0.7370237199264287	combined
Q16644	Q9NWQ4_S137	0.9591	combined
Q16644	Q9NWQ8_S353	0.9864	combined
Q16644	Q9NWT8_S70	0.9748	combined
Q16644	Q9NWV8_S29	0.9858	combined
Q16644	Q9NWZ5_S63	0.9893000000000001	combined
Q16644	Q9NX05_S1031	0.9558	combined
Q16644	Q9NX58_S276	0.996	combined
Q16644	Q9NX63_S179	0.9776	combined
Q16644	Q9NX94_S173	0.9837	combined
Q16644	Q9NX94_T169	0.9620000000000001	combined
Q16644	Q9NXD2_S607	0.9620000000000001	combined
Q16644	Q9NXE4_S242	0.9893000000000001	combined
Q16644	Q9NXE4_S246	0.9806999999999999	combined
Q16644	Q9NXG2_S119	0.9898	combined
Q16644	Q9NXH8_S97	0.977	combined
Q16644	Q9NXL2_S55	0.9545	combined
Q16644	Q9NXL9_S898	0.9767	combined
Q16644	Q9NXV6_S131	0.9584999999999999	combined
Q16644	Q9NXX6_S28	0.9790000000000001	combined
Q16644	Q9NXX6_S30	0.9917	combined
Q16644	Q9NY59_S209	0.9783	combined
Q16644	Q9NY61_S477	0.9789	combined
Q16644	Q9NYA4_S629	0.750082773847384	combined
Q16644	Q9NYB9_S233	0.9690000000000001	combined
Q16644	Q9NYB9_S242	0.977	combined
Q16644	Q9NYB9_S88	0.9854	combined
Q16644	Q9NYF0_S237	0.9527	combined
Q16644	Q9NYF3_S122	0.9504	combined
Q16644	Q9NYF3_S232	0.9948	combined
Q16644	Q9NYF3_S273	0.983	combined
Q16644	Q9NYF8_S183	0.9601000000000001	combined
Q16644	Q9NYF8_S6	0.7111989965592141	combined
Q16644	Q9NYI0_S1011	0.9536	combined
Q16644	Q9NYJ8_S582	0.9863	combined
Q16644	Q9NYM9_S37	0.9603	combined
Q16644	Q9NYP3_S28	0.9989	combined
Q16644	Q9NYQ7_S3181	0.9997	combined
Q16644	Q9NYV4_S274	0.9979	combined
Q16644	Q9NYV4_S301	0.9995999999999999	combined
Q16644	Q9NYV4_S310	0.7285228130667354	combined
Q16644	Q9NYV4_S332	0.9884000000000001	combined
Q16644	Q9NYV4_S333	0.9534999999999999	combined
Q16644	Q9NYV4_S343	0.9969	combined
Q16644	Q9NYV4_S383	0.9798	combined
Q16644	Q9NYV4_S614	0.9514	combined
Q16644	Q9NYV4_T1246	0.9577	combined
Q16644	Q9NYV8_T164	0.6757763725500038	combined
Q16644	Q9NYZ1_T199	0.9843999999999999	combined
Q16644	Q9NYZ3_S223	0.9934000000000001	combined
Q16644	Q9NYZ3_S312	0.9853000000000001	combined
Q16644	Q9NYZ3_S435	0.9811	combined
Q16644	Q9NZ32_S414	0.9854	combined
Q16644	Q9NZ52_S372	0.9834999999999999	combined
Q16644	Q9NZ63_S15	0.9684999999999999	combined
Q16644	Q9NZ71_S882	0.9659	combined
Q16644	Q9NZI7_S390	0.9516	combined
Q16644	Q9NZJ0_S510	0.9906	combined
Q16644	Q9NZJ5_S1094	0.9709	combined
Q16644	Q9NZJ5_S1096	0.9823999999999999	combined
Q16644	Q9NZJ5_S804	0.7314442918757887	combined
Q16644	Q9NZJ7_S381	0.9793999999999999	combined
Q16644	Q9NZJ7_S382	0.9518000000000001	combined
Q16644	Q9NZM1_S731	0.9690000000000001	combined
Q16644	Q9NZM1_T183	0.9615	combined
Q16644	Q9NZM5_S29	0.9512	combined
Q16644	Q9NZN4_S373	0.9609000000000001	combined
Q16644	Q9NZN5_S1288	0.9823999999999999	combined
Q16644	Q9NZN5_S608	0.997	combined
Q16644	Q9NZN8_S101	0.9693999999999999	combined
Q16644	Q9NZN8_S157	0.9577	combined
Q16644	Q9NZQ3_S147	0.9979	combined
Q16644	Q9NZV5_S30	0.9849	combined
Q16644	Q9P035_S135	0.7672002454565934	combined
Q16644	Q9P0J7_S333	0.7481253186177426	combined
Q16644	Q9P0K1-2_S798	0.7115705046651489	combined
Q16644	Q9P0K1_S834	0.9706	combined
Q16644	Q9P0K7_S667	0.9656999999999999	combined
Q16644	Q9P0L2_S414	0.7055740223692127	combined
Q16644	Q9P0L2_S423	0.9509000000000001	combined
Q16644	Q9P0L2_T504	0.9533	combined
Q16644	Q9P0N9_S124	0.9515	combined
Q16644	Q9P0V3_S19	0.6793343334571382	combined
Q16644	Q9P0V3_S246	0.9878	combined
Q16644	Q9P104_S277	0.7120912249579626	combined
Q16644	Q9P1Y5_S1070	0.9954000000000001	combined
Q16644	Q9P1Y5_S431	0.9651000000000001	combined
Q16644	Q9P1Y5_T447	0.9790000000000001	combined
Q16644	Q9P1Y6_S1093	0.9642000000000001	combined
Q16644	Q9P1Y6_S864	0.9751000000000001	combined
Q16644	Q9P1Y6_S936	0.9818000000000001	combined
Q16644	Q9P1Z2_S11	0.9954000000000001	combined
Q16644	Q9P203_S1121	0.9592	combined
Q16644	Q9P203_S794	0.9771	combined
Q16644	Q9P206-2_S410	0.684987125811655	combined
Q16644	Q9P206_S263	0.9689	combined
Q16644	Q9P206_S319	0.9806999999999999	combined
Q16644	Q9P206_S339	0.9848	combined
Q16644	Q9P206_S351	0.684987125811655	combined
Q16644	Q9P206_S447	0.9892	combined
Q16644	Q9P206_S559	0.96	combined
Q16644	Q9P206_S832	0.9903	combined
Q16644	Q9P206_S858	0.9945	combined
Q16644	Q9P206_S971	0.9799	combined
Q16644	Q9P209_S372	0.9851000000000001	combined
Q16644	Q9P212_S1151	0.9893000000000001	combined
Q16644	Q9P219_S1580	0.9561	combined
Q16644	Q9P219_S1806	0.983	combined
Q16644	Q9P227_S1306	0.9873000000000001	combined
Q16644	Q9P227_S1459	0.7220218108957963	combined
Q16644	Q9P227_S316	0.9549	combined
Q16644	Q9P227_S351	0.9567	combined
Q16644	Q9P227_S598	0.9836	combined
Q16644	Q9P227_S623	0.9789	combined
Q16644	Q9P244_S731	0.9873999999999999	combined
Q16644	Q9P246_S626	0.9589	combined
Q16644	Q9P246_S719	0.961	combined
Q16644	Q9P266_S1225	0.9817	combined
Q16644	Q9P266_S200	0.7907659821486153	combined
Q16644	Q9P266_S542	0.7780019441748358	combined
Q16644	Q9P267_S205	0.6868678914431929	combined
Q16644	Q9P273_S111	0.9873999999999999	combined
Q16644	Q9P275_S439	0.7263429476110494	combined
Q16644	Q9P275_S494	0.7982372947833636	combined
Q16644	Q9P275_S742	0.9577	combined
Q16644	Q9P286_S224	0.9904000000000001	combined
Q16644	Q9P286_S286	0.6854651888144667	combined
Q16644	Q9P286_S288	0.751344764572598	combined
Q16644	Q9P2A4_T165	0.6756058473054404	combined
Q16644	Q9P2B2_S875	0.988	combined
Q16644	Q9P2D0_S992	0.9658	combined
Q16644	Q9P2D1_S2490	0.9534	combined
Q16644	Q9P2D3_S1564	0.9714	combined
Q16644	Q9P2D6_S514	0.9571	combined
Q16644	Q9P2E7_S897	0.9701000000000001	combined
Q16644	Q9P2F6_S704	0.9517	combined
Q16644	Q9P2F6_S846	0.9545	combined
Q16644	Q9P2F8_S160	0.9940000000000001	combined
Q16644	Q9P2G1_S438	0.951	combined
Q16644	Q9P2G1_S898	0.9638	combined
Q16644	Q9P2H5_S613	0.9829000000000001	combined
Q16644	Q9P2J8_S570	0.9525	combined
Q16644	Q9P2M4_S128	0.9699	combined
Q16644	Q9P2M4_S441	0.976	combined
Q16644	Q9P2M7_S131	0.9773999999999999	combined
Q16644	Q9P2M7_S149	0.9566	combined
Q16644	Q9P2M7_S326	0.7608786948669075	combined
Q16644	Q9P2M7_S332	0.9592	combined
Q16644	Q9P2N2_S55	0.9623	combined
Q16644	Q9P2N2_S636	0.9771	combined
Q16644	Q9P2N5_S566	0.993	combined
Q16644	Q9P2N5_S914	0.9823999999999999	combined
Q16644	Q9P2P5_S1040	0.9993000000000001	combined
Q16644	Q9P2P5_S1042	0.9590000000000001	combined
Q16644	Q9P2P5_S415	0.9904999999999999	combined
Q16644	Q9P2P5_S48	0.971	combined
Q16644	Q9P2P5_S742	0.730377734927205	combined
Q16644	Q9P2P5_S852	0.9828	combined
Q16644	Q9P2Q2_S640	0.9509000000000001	combined
Q16644	Q9P2Q2_S711	0.9643	combined
Q16644	Q9P2R6_S281	0.7029204375762986	combined
Q16644	Q9P2Y4_S139	0.6965052176048642	combined
Q16644	Q9P2Y5_S483	0.9994	combined
Q16644	Q9P2Y5_S509	0.996	combined
Q16644	Q9UBC2_T217	0.98	combined
Q16644	Q9UBC3_S195	0.9576	combined
Q16644	Q9UBD5_S207	0.9508	combined
Q16644	Q9UBF8_S275	0.9721	combined
Q16644	Q9UBF8_S294	0.9790000000000001	combined
Q16644	Q9UBF8_S496	0.981	combined
Q16644	Q9UBF8_S511	0.981	combined
Q16644	Q9UBF9_S233	0.9788	combined
Q16644	Q9UBG0_S1457	0.9573	combined
Q16644	Q9UBK2_S571	0.9601000000000001	combined
Q16644	Q9UBL0_S395	0.7017947631312907	combined
Q16644	Q9UBN1_S235	0.8003597989136388	combined
Q16644	Q9UBN7_S16	0.9773000000000001	combined
Q16644	Q9UBP0_S268	0.9803000000000001	combined
Q16644	Q9UBP6_S27	0.9876999999999999	combined
Q16644	Q9UBR4_S238	0.9631000000000001	combined
Q16644	Q9UBR4_S71	0.9688	combined
Q16644	Q9UBS0_S416	0.9876999999999999	combined
Q16644	Q9UBS9_S1073	0.9934000000000001	combined
Q16644	Q9UBS9_S1081	0.9786	combined
Q16644	Q9UBT6_S578	0.9623999999999999	combined
Q16644	Q9UBT7_S374	0.9699	combined
Q16644	Q9UBU3_S41	0.9604	combined
Q16644	Q9UBU6_S231	0.9545999999999999	combined
Q16644	Q9UBW5_S357	0.9792000000000001	combined
Q16644	Q9UBW5_S395	0.7531668803272124	combined
Q16644	Q9UBW8_S255	0.9768000000000001	combined
Q16644	Q9UBX0_S104	0.8087156086380587	combined
Q16644	Q9UBY9_S60	0.9543	combined
Q16644	Q9UBZ9_S297	0.6782316866746503	combined
Q16644	Q9UDV6_S15	0.9670000000000001	combined
Q16644	Q9UDY2_S163	0.9868000000000001	combined
Q16644	Q9UDY2_S200	0.9704	combined
Q16644	Q9UDY2_S220	0.9704	combined
Q16644	Q9UDY2_S244	0.9847	combined
Q16644	Q9UDY2_S978	0.9838	combined
Q16644	Q9UDY8_S42	0.9709	combined
Q16644	Q9UEG4_S625	0.9883	combined
Q16644	Q9UEU0_S179	0.9732999999999999	combined
Q16644	Q9UEW8_S315	0.9675	combined
Q16644	Q9UEY8_S647	0.9601000000000001	combined
Q16644	Q9UF47_S14	0.7200676290026593	combined
Q16644	Q9UF83_S494	0.9638	combined
Q16644	Q9UGI6_S133	0.9718000000000001	combined
Q16644	Q9UGI6_S172	0.9662000000000001	combined
Q16644	Q9UGI9_S65	0.9998999999999999	combined
Q16644	Q9UGJ0_S122	0.9704999999999999	combined
Q16644	Q9UGP4_S233	0.9653	combined
Q16644	Q9UGP4_S296	0.9595	combined
Q16644	Q9UGP4_S316	0.7944637612864384	combined
Q16644	Q9UGU0_S1007	0.9809	combined
Q16644	Q9UGU0_S1259	0.9839	combined
Q16644	Q9UGU0_S1669	0.9869	combined
Q16644	Q9UGU0_S1792	0.955	combined
Q16644	Q9UGU0_S538	0.985	combined
Q16644	Q9UGU0_S640	0.9695	combined
Q16644	Q9UGU5_S79	0.9708	combined
Q16644	Q9UGV2_S331	0.9618000000000001	combined
Q16644	Q9UH17_S46	0.9689	combined
Q16644	Q9UH17_T214	0.9515	combined
Q16644	Q9UH62_S218	0.9543	combined
Q16644	Q9UH92_S98	0.9706999999999999	combined
Q16644	Q9UH99_T107	0.682202150330608	combined
Q16644	Q9UHB6_S225	0.7201935745214959	combined
Q16644	Q9UHB6_S583	0.9942	combined
Q16644	Q9UHB6_S617	0.9573999999999999	combined
Q16644	Q9UHB6_S698	0.9634	combined
Q16644	Q9UHB7_S549	0.9601999999999999	combined
Q16644	Q9UHB7_S836	0.9784999999999999	combined
Q16644	Q9UHD4_S17	0.7308166945482196	combined
Q16644	Q9UHG3_S171	0.9503	combined
Q16644	Q9UHI6_S268	0.9951000000000001	combined
Q16644	Q9UHI6_S500	0.9756	combined
Q16644	Q9UHI6_S743	0.9768000000000001	combined
Q16644	Q9UHR4_S147	0.6908255111502001	combined
Q16644	Q9UHR4_S331	0.9879000000000001	combined
Q16644	Q9UHV7_S481	0.9789	combined
Q16644	Q9UHW9_S1029	0.973	combined
Q16644	Q9UHY8_S217	0.9691	combined
Q16644	Q9UI08_S158	0.9919	combined
Q16644	Q9UI08_S331	0.9856	combined
Q16644	Q9UI08_S345	0.9806	combined
Q16644	Q9UI10_S191	0.9869	combined
Q16644	Q9UI33_S524	0.958	combined
Q16644	Q9UI36_S517	0.9682999999999999	combined
Q16644	Q9UID3_S649	0.9845	combined
Q16644	Q9UID6_S200	0.9631000000000001	combined
Q16644	Q9UIF9_S134	0.9756999999999999	combined
Q16644	Q9UIG0_S1342	0.9556999999999999	combined
Q16644	Q9UII2_S63	0.9763	combined
Q16644	Q9UIK4_S299	0.9632999999999999	combined
Q16644	Q9UJ14_S72	0.9834	combined
Q16644	Q9UJ41_S310	0.9917	combined
Q16644	Q9UJ96_S413	0.7294371650636359	combined
Q16644	Q9UJA3_S630	0.9881	combined
Q16644	Q9UJC3_S719	0.9894	combined
Q16644	Q9UJC5_S103	0.9503	combined
Q16644	Q9UJD0_S104	0.6841112225292508	combined
Q16644	Q9UJD0_S22	0.7911141300626072	combined
Q16644	Q9UJD0_S295	0.9863	combined
Q16644	Q9UJF2_S16	0.9861	combined
Q16644	Q9UJF2_S351	0.9756	combined
Q16644	Q9UJF2_S65	0.9523	combined
Q16644	Q9UJF2_S864	0.9926	combined
Q16644	Q9UJM3_S251	0.9902	combined
Q16644	Q9UJM3_S369	0.9906	combined
Q16644	Q9UJQ4_S748	0.7505639647050778	combined
Q16644	Q9UJU6_T291	0.9777	combined
Q16644	Q9UJX6_S532	0.9853000000000001	combined
Q16644	Q9UJY5_S268	0.9521	combined
Q16644	Q9UK61_S344	0.9661	combined
Q16644	Q9UK61_S658	0.9776	combined
Q16644	Q9UK61_S694	0.9727	combined
Q16644	Q9UK61_S903	0.9997	combined
Q16644	Q9UK61_S971	0.9928	combined
Q16644	Q9UK76_S87	0.9941	combined
Q16644	Q9UK80_S113	0.9912000000000001	combined
Q16644	Q9UKA4_S1113	0.6954310852203703	combined
Q16644	Q9UKA4_S1171	0.7333740744225373	combined
Q16644	Q9UKA4_S1240	0.9609000000000001	combined
Q16644	Q9UKA4_S1611	0.9891	combined
Q16644	Q9UKB1_S65	0.7510362500091706	combined
Q16644	Q9UKD2_S82	0.6887575314536983	combined
Q16644	Q9UKE5_S548	0.9523999999999999	combined
Q16644	Q9UKE5_S640	0.9579000000000001	combined
Q16644	Q9UKE5_S678	0.987	combined
Q16644	Q9UKE5_S764	0.9943000000000001	combined
Q16644	Q9UKF7_S299	0.9689	combined
Q16644	Q9UKG1_S410	0.9521999999999999	combined
Q16644	Q9UKI2_S89	0.9954000000000001	combined
Q16644	Q9UKI8_S743	0.9745999999999999	combined
Q16644	Q9UKI9_S287	0.9699	combined
Q16644	Q9UKJ3_S1107	0.9821	combined
Q16644	Q9UKJ3_S974	0.9606	combined
Q16644	Q9UKJ3_S976	0.9681000000000001	combined
Q16644	Q9UKL4_S315	0.9693	combined
Q16644	Q9UKL6_S139	0.9851000000000001	combined
Q16644	Q9UKM9_S106	0.9723	combined
Q16644	Q9UKS6_S311	0.9865	combined
Q16644	Q9UKT5_S48	0.9792000000000001	combined
Q16644	Q9UKV0-5_S220	0.726469755628076	combined
Q16644	Q9UKV0_S220	0.726469755628076	combined
Q16644	Q9UKV3_S1161	0.9638	combined
Q16644	Q9UKV3_S1180	0.9818000000000001	combined
Q16644	Q9UKV3_S453	0.9818000000000001	combined
Q16644	Q9UKV3_S551	0.9534999999999999	combined
Q16644	Q9UKV3_S593	0.9940000000000001	combined
Q16644	Q9UKV3_S604	0.9662000000000001	combined
Q16644	Q9UKV3_S710	0.9933	combined
Q16644	Q9UKV3_S825	0.9921	combined
Q16644	Q9UKV3_S983	0.9712000000000001	combined
Q16644	Q9UKV5_S509	0.9804999999999999	combined
Q16644	Q9UKV8_S387	0.9822	combined
Q16644	Q9UKV8_S798	0.9722	combined
Q16644	Q9UKW4_S604	0.9675	combined
Q16644	Q9UKY7_S30	0.9586	combined
Q16644	Q9ULD2-2_S1149	0.7372207436093613	combined
Q16644	Q9ULD2-6_S450	0.7372207436093613	combined
Q16644	Q9ULD2_S1203	0.9945999999999999	combined
Q16644	Q9ULD2_S760	0.9911	combined
Q16644	Q9ULD2_S761	0.7540101022022947	combined
Q16644	Q9ULD2_S799	0.9595	combined
Q16644	Q9ULD4_S405	0.6994484147418357	combined
Q16644	Q9ULD4_S900	0.9675	combined
Q16644	Q9ULD4_S982	0.7223306372055575	combined
Q16644	Q9ULD5_S55	0.7171635456390294	combined
Q16644	Q9ULD8_S160	0.6855456713262976	combined
Q16644	Q9ULD9_S440	0.9614	combined
Q16644	Q9ULE0_S1051	0.7475471330840735	combined
Q16644	Q9ULE0_S563	0.9608	combined
Q16644	Q9ULE0_T1033	0.6892525430655219	combined
Q16644	Q9ULG1_S468	0.9741	combined
Q16644	Q9ULG1_S47	0.9782	combined
Q16644	Q9ULG6_T184	0.9545999999999999	combined
Q16644	Q9ULH0_S1359	0.9682	combined
Q16644	Q9ULH0_S1681	0.9523999999999999	combined
Q16644	Q9ULH0_S918	0.9903	combined
Q16644	Q9ULH1_S839	0.9636	combined
Q16644	Q9ULI0_S1088	0.7554091054411936	combined
Q16644	Q9ULI0_S945	0.9890000000000001	combined
Q16644	Q9ULJ3_S345	0.9945999999999999	combined
Q16644	Q9ULJ3_S409	0.9804999999999999	combined
Q16644	Q9ULJ3_S411	0.9506999999999999	combined
Q16644	Q9ULK2_S287	0.692096750349982	combined
Q16644	Q9ULL0_S1441	0.9978	combined
Q16644	Q9ULL0_S543	0.9576	combined
Q16644	Q9ULL0_S915	0.9518000000000001	combined
Q16644	Q9ULL1_S610	0.988	combined
Q16644	Q9ULL1_S611	0.7359859579475395	combined
Q16644	Q9ULL1_S695	0.9682	combined
Q16644	Q9ULL8_S1019	0.9648	combined
Q16644	Q9ULL8_S282	0.9708	combined
Q16644	Q9ULL8_S664	0.9787	combined
Q16644	Q9ULM0_S566	0.9825	combined
Q16644	Q9ULQ1_S795	0.993	combined
Q16644	Q9ULR3_S123	0.9605	combined
Q16644	Q9ULR3_S124	0.9982	combined
Q16644	Q9ULR3_S211	0.9956999999999999	combined
Q16644	Q9ULS5_S15	0.9688	combined
Q16644	Q9ULS5_S46	0.7194751031376375	combined
Q16644	Q9ULT6_S278	0.6913430100642317	combined
Q16644	Q9ULT8_S1509	0.9638	combined
Q16644	Q9ULT8_S1571	0.7679734802797479	combined
Q16644	Q9ULT8_S1772	0.9972	combined
Q16644	Q9ULT8_S357	0.9887999999999999	combined
Q16644	Q9ULU4_S425	0.9751000000000001	combined
Q16644	Q9ULV0_S1644	0.9976	combined
Q16644	Q9ULV3_S868	0.9677	combined
Q16644	Q9ULW0_S292	0.9754999999999999	combined
Q16644	Q9ULX9_S18	0.9608	combined
Q16644	Q9UM47_S1672	0.7399271590143022	combined
Q16644	Q9UMD9_S135	0.9623999999999999	combined
Q16644	Q9UMD9_S148	0.9716	combined
Q16644	Q9UMQ6_S404	0.7118212110667538	combined
Q16644	Q9UMS4_T193	0.9670000000000001	combined
Q16644	Q9UMS6_S363	0.9856999999999999	combined
Q16644	Q9UMS6_S637	0.9621999999999999	combined
Q16644	Q9UMS6_S943	0.9611	combined
Q16644	Q9UMX1_S342	0.9690000000000001	combined
Q16644	Q9UMX3_S8	0.9886	combined
Q16644	Q9UMY4_S73	0.9715	combined
Q16644	Q9UMZ2_S1075	0.9808	combined
Q16644	Q9UMZ2_S752	0.9965999999999999	combined
Q16644	Q9UN36_S350	0.9679000000000001	combined
Q16644	Q9UN42_S12	0.9915	combined
Q16644	Q9UN79_S324	0.9684999999999999	combined
Q16644	Q9UNA1_S588	0.981	combined
Q16644	Q9UNA4_S376	0.7206618175147944	combined
Q16644	Q9UNF0_S313	0.9965999999999999	combined
Q16644	Q9UNF1_S218	0.9928	combined
Q16644	Q9UNH7_S316	0.9804	combined
Q16644	Q9UNL2_S105	0.966	combined
Q16644	Q9UNN5-2_S430	0.6809546454183691	combined
Q16644	Q9UNN5_S582	0.6809546454183691	combined
Q16644	Q9UNZ2_S176	0.9743	combined
Q16644	Q9UPA5_S1090	0.9913	combined
Q16644	Q9UPA5_S2063	0.9782	combined
Q16644	Q9UPA5_S2851	0.966	combined
Q16644	Q9UPC5_S355	0.7724059416107846	combined
Q16644	Q9UPN3-2_S1376	0.6844101872633209	combined
Q16644	Q9UPN3_S1376	0.9984000000000001	combined
Q16644	Q9UPN3_S2172	0.9693	combined
Q16644	Q9UPN3_S3927	0.9993000000000001	combined
Q16644	Q9UPN3_S4167	0.9987	combined
Q16644	Q9UPN3_S7236	0.7166436151035945	combined
Q16644	Q9UPN3_S7310	0.9745999999999999	combined
Q16644	Q9UPN3_S7326	0.9801000000000001	combined
Q16644	Q9UPN3_S814	0.9923000000000001	combined
Q16644	Q9UPN4_S47	0.9703	combined
Q16644	Q9UPN4_S731	0.997	combined
Q16644	Q9UPN4_S78	0.9828	combined
Q16644	Q9UPN4_S798	0.971	combined
Q16644	Q9UPN9_S1119	0.9729000000000001	combined
Q16644	Q9UPN9_S622	0.9998	combined
Q16644	Q9UPP1_S1021	0.9906	combined
Q16644	Q9UPP1_S826	0.678657480208836	combined
Q16644	Q9UPQ0-3_S856	0.7397908843002738	combined
Q16644	Q9UPQ0_S190	0.9676	combined
Q16644	Q9UPQ0_S377	0.9798	combined
Q16644	Q9UPQ0_S379	0.96	combined
Q16644	Q9UPQ0_S471	0.988	combined
Q16644	Q9UPQ0_S493	0.9998	combined
Q16644	Q9UPQ0_S621	0.9556	combined
Q16644	Q9UPQ3_S415	0.9747	combined
Q16644	Q9UPQ3_S605	0.9601000000000001	combined
Q16644	Q9UPQ9_S563	0.9876999999999999	combined
Q16644	Q9UPR0_S106	0.9759	combined
Q16644	Q9UPR0_S51	0.7065353441470654	combined
Q16644	Q9UPS8_S22	0.6857533983000224	combined
Q16644	Q9UPS8_S23	0.80102755956054	combined
Q16644	Q9UPT5_S283	0.9952	combined
Q16644	Q9UPU5_S1285	0.9987	combined
Q16644	Q9UPU5_S1299	0.9991	combined
Q16644	Q9UPU5_S1372	0.9567	combined
Q16644	Q9UPU5_S2561	0.9781	combined
Q16644	Q9UPU5_S88	0.9538	combined
Q16644	Q9UPU9_S168	0.9526	combined
Q16644	Q9UPU9_S254	0.9987999999999999	combined
Q16644	Q9UPU9_S665	0.9645	combined
Q16644	Q9UPV7_S241	0.751347009146201	combined
Q16644	Q9UPV9_S200	0.9531999999999999	combined
Q16644	Q9UPV9_S719	0.9852	combined
Q16644	Q9UPV9_S919	0.9823000000000001	combined
Q16644	Q9UPW0_S606	0.9529000000000001	combined
Q16644	Q9UPY3_S1142	0.7032897115001747	combined
Q16644	Q9UPY5_S26	0.7188477136409576	combined
Q16644	Q9UPZ3_S437	0.9759	combined
Q16644	Q9UPZ3_S461	0.9747	combined
Q16644	Q9UQ26_S1092	0.9658	combined
Q16644	Q9UQ26_S1108	0.9649	combined
Q16644	Q9UQ26_S1396	0.9764	combined
Q16644	Q9UQ26_S245	0.708050046841965	combined
Q16644	Q9UQ35_S1419	0.678385897194414	combined
Q16644	Q9UQ35_S1421	0.694107368721073	combined
Q16644	Q9UQ35_S1436	0.9818000000000001	combined
Q16644	Q9UQ35_S1441	0.9665	combined
Q16644	Q9UQ35_S1443	0.9555	combined
Q16644	Q9UQ35_S1474	0.7011990366705758	combined
Q16644	Q9UQ35_S1478	0.9706999999999999	combined
Q16644	Q9UQ35_S1497	0.9753000000000001	combined
Q16644	Q9UQ35_S1501	0.9837	combined
Q16644	Q9UQ35_S1517	0.7191836203155775	combined
Q16644	Q9UQ35_S1537	0.9595999999999999	combined
Q16644	Q9UQ35_S1541	0.9501999999999999	combined
Q16644	Q9UQ35_S1577	0.9995999999999999	combined
Q16644	Q9UQ35_S1579	0.9598	combined
Q16644	Q9UQ35_S1581	0.9520000000000001	combined
Q16644	Q9UQ35_S1598	0.9675	combined
Q16644	Q9UQ35_S1600	0.9520000000000001	combined
Q16644	Q9UQ35_S1672	0.9863	combined
Q16644	Q9UQ35_S1690	0.9747	combined
Q16644	Q9UQ35_S1691	0.9984999999999999	combined
Q16644	Q9UQ35_S1729	0.9829000000000001	combined
Q16644	Q9UQ35_S1775	0.7173860909551519	combined
Q16644	Q9UQ35_S1830	0.9865	combined
Q16644	Q9UQ35_S1854	0.9975	combined
Q16644	Q9UQ35_S1866	0.9993000000000001	combined
Q16644	Q9UQ35_S1878	0.9895999999999999	combined
Q16644	Q9UQ35_S1890	0.9969	combined
Q16644	Q9UQ35_S1911	0.9890000000000001	combined
Q16644	Q9UQ35_S1923	0.9890000000000001	combined
Q16644	Q9UQ35_S1925	0.9995	combined
Q16644	Q9UQ35_S1970	0.9890000000000001	combined
Q16644	Q9UQ35_S1972	0.9969	combined
Q16644	Q9UQ35_S1982	0.9917	combined
Q16644	Q9UQ35_S1984	0.9969	combined
Q16644	Q9UQ35_S2020	0.9995	combined
Q16644	Q9UQ35_S2030	0.9704	combined
Q16644	Q9UQ35_S2032	0.9976999999999999	combined
Q16644	Q9UQ35_S2042	0.9764	combined
Q16644	Q9UQ35_S2044	0.9983	combined
Q16644	Q9UQ35_S2090	0.9562	combined
Q16644	Q9UQ35_S2407	0.9984000000000001	combined
Q16644	Q9UQ35_S2421	0.9689	combined
Q16644	Q9UQ35_S248	0.9788	combined
Q16644	Q9UQ35_S2581	0.9581000000000001	combined
Q16644	Q9UQ35_S435	0.9717	combined
Q16644	Q9UQ35_S436	0.9638	combined
Q16644	Q9UQ35_S506	0.9926	combined
Q16644	Q9UQ35_S508	0.9514	combined
Q16644	Q9UQ35_S534	0.9956999999999999	combined
Q16644	Q9UQ35_S745	0.9822	combined
Q16644	Q9UQ35_S780	0.9813	combined
Q16644	Q9UQ35_S817	0.9883	combined
Q16644	Q9UQ35_S818	0.9586	combined
Q16644	Q9UQ35_S819	0.9952	combined
Q16644	Q9UQ35_S854	0.9789	combined
Q16644	Q9UQ35_S887	0.9592	combined
Q16644	Q9UQ35_S901	0.9802	combined
Q16644	Q9UQ35_S952	0.9965999999999999	combined
Q16644	Q9UQ35_S968	0.9520000000000001	combined
Q16644	Q9UQ35_T1856	0.9559000000000001	combined
Q16644	Q9UQ35_T2069	0.9652	combined
Q16644	Q9UQ84_S376	0.9652	combined
Q16644	Q9UQ84_S422	0.719529035253377	combined
Q16644	Q9UQ88_S740	0.9745999999999999	combined
Q16644	Q9UQB3_S285	0.9772	combined
Q16644	Q9UQB3_S474	0.9929000000000001	combined
Q16644	Q9UQB3_S534	0.9722	combined
Q16644	Q9UQB8_S366	0.98	combined
Q16644	Q9UQB9_T164	0.9826	combined
Q16644	Q9UQB9_T198	0.9826	combined
Q16644	Q9UQC2_S404	0.9519	combined
Q16644	Q9UQC2_S405	0.9690000000000001	combined
Q16644	Q9UQD0_S541	0.97	combined
Q16644	Q9UQD0_S561	0.9520000000000001	combined
Q16644	Q9UQD0_T642	0.9575	combined
Q16644	Q9UQL6_S259	0.726469755628076	combined
Q16644	Q9UQL6_S498	0.9761	combined
Q16644	Q9UQL6_S661	0.9813	combined
Q16644	Q9UQM7_S333	0.9506	combined
Q16644	Q9UQM7_T286	0.9511	combined
Q16644	Q9UQQ2_S150	0.9752	combined
Q16644	Q9Y216_S595	0.9758	combined
Q16644	Q9Y230_S431	0.9634	combined
Q16644	Q9Y243_S472	0.8317900331080842	combined
Q16644	Q9Y250_S231	0.9682	combined
Q16644	Q9Y259_S39	0.9571999999999999	combined
Q16644	Q9Y259_S40	0.9933	combined
Q16644	Q9Y261_T156	0.955	combined
Q16644	Q9Y266_S298	0.9521	combined
Q16644	Q9Y271_S326	0.9597	combined
Q16644	Q9Y272_S232	0.9684	combined
Q16644	Q9Y281_S24	0.9544	combined
Q16644	Q9Y283_S1030	0.9797	combined
Q16644	Q9Y285_S301	0.9834999999999999	combined
Q16644	Q9Y2D5-3_S720	0.7016334447951175	combined
Q16644	Q9Y2D5_S163	0.9924	combined
Q16644	Q9Y2D5_S720	0.9647	combined
Q16644	Q9Y2D9_S197	0.9947	combined
Q16644	Q9Y2G0_S693	0.9739	combined
Q16644	Q9Y2G3_S1154	0.9559000000000001	combined
Q16644	Q9Y2H0-1_S760	0.7197224218957491	combined
Q16644	Q9Y2H0_S620	0.9612	combined
Q16644	Q9Y2H0_S665	0.983	combined
Q16644	Q9Y2H0_S763	0.9956	combined
Q16644	Q9Y2H0_S968	0.9904999999999999	combined
Q16644	Q9Y2H0_S973	0.9918	combined
Q16644	Q9Y2H2_S942	0.6998115576544813	combined
Q16644	Q9Y2H5_S314	0.9528	combined
Q16644	Q9Y2H5_S448	0.9973000000000001	combined
Q16644	Q9Y2H5_S505	0.9608	combined
Q16644	Q9Y2H5_S867	0.9934999999999999	combined
Q16644	Q9Y2H9_S1252	0.9614	combined
Q16644	Q9Y2H9_S161	0.9828	combined
Q16644	Q9Y2I7_S105	0.9873000000000001	combined
Q16644	Q9Y2I7_S85	0.9812000000000001	combined
Q16644	Q9Y2I8_S30	0.9806	combined
Q16644	Q9Y2I9_S114	0.9845999999999999	combined
Q16644	Q9Y2I9_S744	0.9806	combined
Q16644	Q9Y2I9_S912	0.7119570285528259	combined
Q16644	Q9Y2J0_S272	0.9992	combined
Q16644	Q9Y2J2_S760	0.9716	combined
Q16644	Q9Y2J4_S759	0.9581000000000001	combined
Q16644	Q9Y2K2-8_S503	0.6873898587213417	combined
Q16644	Q9Y2K2_S493	0.9581000000000001	combined
Q16644	Q9Y2K2_S551	0.9581000000000001	combined
Q16644	Q9Y2K2_S672	0.9653	combined
Q16644	Q9Y2K2_S746	0.7123684297979367	combined
Q16644	Q9Y2K2_S808	0.9593	combined
Q16644	Q9Y2K3_S1714	0.9756	combined
Q16644	Q9Y2K5_S139	0.978	combined
Q16644	Q9Y2K5_S361	0.7152943042302959	combined
Q16644	Q9Y2K5_S452	0.8514381991054419	combined
Q16644	Q9Y2K9_S818	0.7172905926615787	combined
Q16644	Q9Y2L5_S1090	0.9501000000000001	combined
Q16644	Q9Y2L5_S322	0.7418756359495314	combined
Q16644	Q9Y2L6_S628	0.9737	combined
Q16644	Q9Y2L6_S766	0.9892	combined
Q16644	Q9Y2Q0_S1126	0.9568000000000001	combined
Q16644	Q9Y2R2_S449	0.9655	combined
Q16644	Q9Y2T7_S189	0.9882	combined
Q16644	Q9Y2U5_S153	0.9936	combined
Q16644	Q9Y2U5_S163	0.9636	combined
Q16644	Q9Y2U5_S239	0.9887	combined
Q16644	Q9Y2U5_S331	0.958	combined
Q16644	Q9Y2U8_S291	0.9881	combined
Q16644	Q9Y2W1_S264	0.9540000000000001	combined
Q16644	Q9Y2W1_S53	0.99	combined
Q16644	Q9Y2W1_S737	0.9933	combined
Q16644	Q9Y2W2_S181	0.9815999999999999	combined
Q16644	Q9Y2X7-3_S601	0.7010282412458564	combined
Q16644	Q9Y2X7_S154	0.9656999999999999	combined
Q16644	Q9Y2X7_S410	0.9775	combined
Q16644	Q9Y2X7_S46	0.9571	combined
Q16644	Q9Y2X7_S592	0.7010282412458564	combined
Q16644	Q9Y314_S107	0.9854999999999999	combined
Q16644	Q9Y375_S199	0.7465187858444636	combined
Q16644	Q9Y385_S184	0.9972	combined
Q16644	Q9Y385_S266	0.9975	combined
Q16644	Q9Y388_S272	0.9581999999999999	combined
Q16644	Q9Y3B8_S193	0.9643999999999999	combined
Q16644	Q9Y3M8-4_S537	0.693468870663367	combined
Q16644	Q9Y3M8-4_S554	0.6827682193234386	combined
Q16644	Q9Y3M8_S572	0.693468870663367	combined
Q16644	Q9Y3M8_S589	0.9571	combined
Q16644	Q9Y3M9_S148	0.9965999999999999	combined
Q16644	Q9Y3P8_S182	0.9541	combined
Q16644	Q9Y3P9_S1055	0.9591	combined
Q16644	Q9Y3Q4_S14	0.9963	combined
Q16644	Q9Y3R0_S1092	0.9559000000000001	combined
Q16644	Q9Y3R0_S43	0.9821	combined
Q16644	Q9Y3R0_S953	0.7876202538101482	combined
Q16644	Q9Y3R0_T616	0.7103614692504951	combined
Q16644	Q9Y3R5_S681	0.9749	combined
Q16644	Q9Y3S1_S1862	0.9539	combined
Q16644	Q9Y3S1_S1889	0.9695999999999999	combined
Q16644	Q9Y3S1_S2101	0.6763433352156578	combined
Q16644	Q9Y3Z3_S23	0.9698	combined
Q16644	Q9Y3Z3_S6	0.9749	combined
Q16644	Q9Y446_S134	0.9772	combined
Q16644	Q9Y446_S163	0.9686	combined
Q16644	Q9Y446_S280	0.9887	combined
Q16644	Q9Y446_S314	0.9718000000000001	combined
Q16644	Q9Y448_S171	0.9661	combined
Q16644	Q9Y463_S49	0.9548000000000001	combined
Q16644	Q9Y478_S24	0.9549	combined
Q16644	Q9Y485_S1896	0.9924	combined
Q16644	Q9Y485_S324	0.9655	combined
Q16644	Q9Y485_T1287	0.6880379793492163	combined
Q16644	Q9Y490_S1201	0.9883	combined
Q16644	Q9Y490_S1225	0.9538	combined
Q16644	Q9Y490_S405	0.9554	combined
Q16644	Q9Y490_T2009	0.7202888961588135	combined
Q16644	Q9Y496_S687	0.9523	combined
Q16644	Q9Y4A5_S2051	0.9937	combined
Q16644	Q9Y4A5_S2077	0.9897	combined
Q16644	Q9Y4B5_S1284	0.9576	combined
Q16644	Q9Y4B5_S1385	0.9884000000000001	combined
Q16644	Q9Y4B5_S1523	0.9623	combined
Q16644	Q9Y4B5_S43	0.9548000000000001	combined
Q16644	Q9Y4B6_S255	0.9562999999999999	combined
Q16644	Q9Y4B6_S979	0.9941	combined
Q16644	Q9Y4C1_S265	0.9834	combined
Q16644	Q9Y4D2_S727	0.9743	combined
Q16644	Q9Y4D8_S1075	0.9562	combined
Q16644	Q9Y4D8_S1107	0.9804	combined
Q16644	Q9Y4E1_S288	0.9684999999999999	combined
Q16644	Q9Y4E6_S1154	0.9702	combined
Q16644	Q9Y4E8_S225	0.9765999999999999	combined
Q16644	Q9Y4F4_S484	0.9566	combined
Q16644	Q9Y4F5_S1114	0.9803000000000001	combined
Q16644	Q9Y4F5_S1179	0.9915	combined
Q16644	Q9Y4F5_S224	0.9717	combined
Q16644	Q9Y4F5_S421	0.955	combined
Q16644	Q9Y4F5_S605	0.9581999999999999	combined
Q16644	Q9Y4F5_S868	0.9904999999999999	combined
Q16644	Q9Y4F9_S21	0.9543	combined
Q16644	Q9Y4F9_S341	0.9962000000000001	combined
Q16644	Q9Y4F9_S37	0.9861	combined
Q16644	Q9Y4F9_S573	0.9687	combined
Q16644	Q9Y4G2_S482	0.9932	combined
Q16644	Q9Y4G6_S460	0.7089900867367668	combined
Q16644	Q9Y4G8_S960	0.9801000000000001	combined
Q16644	Q9Y4H2_S1149	0.953	combined
Q16644	Q9Y4H2_S1174	0.9526	combined
Q16644	Q9Y4H2_S1186	0.7468728257641635	combined
Q16644	Q9Y4H2_S306	0.9631000000000001	combined
Q16644	Q9Y4H2_S550	0.9601000000000001	combined
Q16644	Q9Y4H2_S560	0.9592	combined
Q16644	Q9Y4H2_S577	0.9929000000000001	combined
Q16644	Q9Y4H2_T404	0.9534	combined
Q16644	Q9Y4I1_S1651	0.9793999999999999	combined
Q16644	Q9Y4I1_S1652	0.9951000000000001	combined
Q16644	Q9Y4K0_S601	0.9795	combined
Q16644	Q9Y4K3_S188	0.9983	combined
Q16644	Q9Y4K4_S433	0.9876	combined
Q16644	Q9Y4K4_S434	0.9865999999999999	combined
Q16644	Q9Y4P1_S34	0.966	combined
Q16644	Q9Y4U1_S268	0.9742000000000001	combined
Q16644	Q9Y512_S189	0.956	combined
Q16644	Q9Y519_S388	0.9865	combined
Q16644	Q9Y520_S1544	0.9754	combined
Q16644	Q9Y520_S2692	0.9923000000000001	combined
Q16644	Q9Y520_S633	0.9943000000000001	combined
Q16644	Q9Y520_S924	0.9829000000000001	combined
Q16644	Q9Y520_S926	0.9843999999999999	combined
Q16644	Q9Y534_S32	0.8451728875543653	combined
Q16644	Q9Y561_S749	0.9739	combined
Q16644	Q9Y566_S1287	0.9745999999999999	combined
Q16644	Q9Y566_S890	0.9981	combined
Q16644	Q9Y570_S15	0.9979	combined
Q16644	Q9Y572_S316	0.9925	combined
Q16644	Q9Y575_S35	0.9664	combined
Q16644	Q9Y575_S483	0.7063314620447904	combined
Q16644	Q9Y577_S59	0.9894	combined
Q16644	Q9Y580_S136	0.9913	combined
Q16644	Q9Y580_S204	0.7211243867248186	combined
Q16644	Q9Y597_S743	0.9662999999999999	combined
Q16644	Q9Y5B0_S839	0.9998999999999999	combined
Q16644	Q9Y5B6_S16	0.9615	combined
Q16644	Q9Y5B9_S1017	0.9519	combined
Q16644	Q9Y5B9_S1023	0.9918	combined
Q16644	Q9Y5B9_S19	0.9819	combined
Q16644	Q9Y5J1_S205	0.9923000000000001	combined
Q16644	Q9Y5K6_S458	0.9692000000000001	combined
Q16644	Q9Y5K6_T231	0.7106878053126687	combined
Q16644	Q9Y5P4_S132	0.9655	combined
Q16644	Q9Y5S2_S1659	0.9605	combined
Q16644	Q9Y5S9_S166	0.9890000000000001	combined
Q16644	Q9Y5U2_S319	0.9662999999999999	combined
Q16644	Q9Y5U2_S86	0.7712390750835434	combined
Q16644	Q9Y5W9_S192	0.9545999999999999	combined
Q16644	Q9Y5Y6_S339	0.6839740541423991	combined
Q16644	Q9Y5Z7_S14	0.9978	combined
Q16644	Q9Y608_S202	0.9568000000000001	combined
Q16644	Q9Y608_S260	0.9684	combined
Q16644	Q9Y608_S309	0.9645999999999999	combined
Q16644	Q9Y613_S1131	0.9819	combined
Q16644	Q9Y613_S367	0.6812746842046009	combined
Q16644	Q9Y613_S510	0.9895999999999999	combined
Q16644	Q9Y618_S1023	0.9882	combined
Q16644	Q9Y618_S2178	0.6912601894548976	combined
Q16644	Q9Y618_S2267	0.9825	combined
Q16644	Q9Y618_S67	0.9734	combined
Q16644	Q9Y653_S201	0.9715	combined
Q16644	Q9Y657_S38	0.9568000000000001	combined
Q16644	Q9Y657_S39	0.9518000000000001	combined
Q16644	Q9Y675_S32	0.9838	combined
Q16644	Q9Y697_S437	0.7401272170282165	combined
Q16644	Q9Y698_S239	0.9564	combined
Q16644	Q9Y6D5_S277	0.9758	combined
Q16644	Q9Y6D5_S614	0.9754999999999999	combined
Q16644	Q9Y6D9_S699	0.9984999999999999	combined
Q16644	Q9Y6F6_S173	0.9541	combined
Q16644	Q9Y6F6_S367	0.9840000000000001	combined
Q16644	Q9Y6F6_S657	0.9564	combined
Q16644	Q9Y6F6_S670	0.9856999999999999	combined
Q16644	Q9Y6F6_S689	0.9856999999999999	combined
Q16644	Q9Y6H5_S676	0.8077583395625447	combined
Q16644	Q9Y6K5_S381	0.9712000000000001	combined
Q16644	Q9Y6K8_S503	0.9851000000000001	combined
Q16644	Q9Y6K9_S196	0.9697	combined
Q16644	Q9Y6M7-3_S193	0.7212635918543843	combined
Q16644	Q9Y6M7_S407	0.7212635918543843	combined
Q16644	Q9Y6Q6_S580	0.9936	combined
Q16644	Q9Y6Q9_S857	0.9773999999999999	combined
Q16644	Q9Y6Q9_S967	0.9897	combined
Q16644	Q9Y6R0_S305	0.9932	combined
Q16644	Q9Y6R0_S324	0.9997	combined
Q16644	Q9Y6R0_S411	0.9672	combined
Q16644	Q9Y6R4_S1248	0.9637	combined
Q16644	Q9Y6R9_S373	0.7511062370610984	combined
Q16644	Q9Y6R9_S469	0.9655	combined
Q16644	Q9Y6T7_S420	0.9873000000000001	combined
Q16644	Q9Y6V0_S1559	0.98	combined
Q16644	Q9Y6X9_S739	0.9645	combined
Q16644	Q9Y6Y8_T893	0.9645	combined
Q16644	R4GMX3_S459	0.9854999999999999	combined
Q16644	U3KPZ7_S511	0.993	combined
Q16644	U3KPZ7_S859	0.9823999999999999	combined
Q16644	V9GY48_S259	0.9715	combined
Q16654	A0A087WZG4_S262	0.9620000000000001	combined
Q16654	A0A0A0MRY4_S252	0.9643	combined
Q16654	A0A0A6YYC8_S94	0.9982	combined
Q16654	A0A0A6YYK5_S189	0.9833	combined
Q16654	A0A0A6YYL6_S5	0.9799	combined
Q16654	A0A0B4J1V8_S359	0.9688	combined
Q16654	A0A0B4J203_S112	0.9715	combined
Q16654	A0A0C4DFX4_S2663	0.9509000000000001	combined
Q16654	A0A0C4DH35_S6	0.9989	combined
Q16654	A0A1B0GU03_S350	0.9765	combined
Q16654	A0A1B0GUI2_S769	0.97	combined
Q16654	A0AVT1_S301	0.9786	combined
Q16654	A0AVT1_S36	0.9712999999999999	combined
Q16654	A0FGR8_S739	0.9621999999999999	combined
Q16654	A0JNW5_S1007	0.9839	combined
Q16654	A0JNW5_S1058	0.9640000000000001	combined
Q16654	A0JNW5_S989	0.9559000000000001	combined
Q16654	A0MZ66_S562	0.987	combined
Q16654	A0PK00_S69	0.9523	combined
Q16654	A1L020_S308	0.9797	combined
Q16654	A1L020_S338	0.9968	combined
Q16654	A1L170_S244	0.9727	combined
Q16654	A1L390_S423	0.9837	combined
Q16654	A1L390_S643	0.9813	combined
Q16654	A1X283_S811	0.99	combined
Q16654	A1YPR0_S215	0.9697	combined
Q16654	A2A288_S329	0.955	combined
Q16654	A2A3K4_S438	0.9832	combined
Q16654	A2A3N6_T323	0.9771	combined
Q16654	A2AJT9_S15	0.9768000000000001	combined
Q16654	A2AJT9_S73	0.9987	combined
Q16654	A2VDJ0_S1321	0.975	combined
Q16654	A4UGR9_S2873	0.9791	combined
Q16654	A4UGR9_S497	0.9620000000000001	combined
Q16654	A4UGR9_S621	0.9813	combined
Q16654	A5YKK6_S1703	0.9658	combined
Q16654	A6NC98_S1345	0.9520000000000001	combined
Q16654	A6NC98_S429	0.9854999999999999	combined
Q16654	A6NC98_S597	0.9772	combined
Q16654	A6NDB9_S260	0.9939	combined
Q16654	A6NEC2_T136	0.9608	combined
Q16654	A6NI28_S683	0.9615	combined
Q16654	A6NKD9_S246	0.9788	combined
Q16654	A6NKT7_S1315	0.9668000000000001	combined
Q16654	A6NKT7_S1573	0.9986	combined
Q16654	A6NKT7_S768	0.9849	combined
Q16654	A6NMK8_S17	0.9831	combined
Q16654	A6NMY6_S12	0.9911	combined
Q16654	A6NMY6_S314	0.9982	combined
Q16654	A6NMZ7_S819	0.9919	combined
Q16654	A6NNZ2_S278	0.9556	combined
Q16654	A7KAX9_S821	0.9926	combined
Q16654	A8CG34_S373	0.9569	combined
Q16654	A8MSY1_S249	0.9506999999999999	combined
Q16654	B0I1T2_S583	0.9751000000000001	combined
Q16654	B0I1T2_S851	0.9614	combined
Q16654	B1AK53_S647	0.9575	combined
Q16654	B2RTY4_S1258	0.9868000000000001	combined
Q16654	B4DJY2_S7	0.9571	combined
Q16654	B5ME19_S866	0.9669	combined
Q16654	B5ME19_S9	0.9638	combined
Q16654	B7ZBB8_S9	0.9961	combined
Q16654	B8ZZF3_S196	0.9754999999999999	combined
Q16654	C9J069_S448	0.9777	combined
Q16654	C9J069_S468	0.9884999999999999	combined
Q16654	C9J798_S562	0.9701000000000001	combined
Q16654	C9JAW5_S11	0.9693999999999999	combined
Q16654	C9JH25_S731	0.9784999999999999	combined
Q16654	C9JH25_S766	0.998	combined
Q16654	E7EW31_S236	0.9892	combined
Q16654	E7EW31_S40	0.9765	combined
Q16654	E9PAM4_S438	0.9576	combined
Q16654	E9PCH4_S1118	0.9926999999999999	combined
Q16654	H0YHG0_S428	0.9815	combined
Q16654	H0YJW9_S64	0.9632999999999999	combined
Q16654	H3BN57_S21	0.9588	combined
Q16654	H3BQ06_S3	0.9908	combined
Q16654	H7C1D1_S7	0.9845999999999999	combined
Q16654	H7C1W4_S200	0.9534999999999999	combined
Q16654	H7C1W4_S396	0.9953	combined
Q16654	H8Y6P7_S762	0.9873999999999999	combined
Q16654	I3L0D1_S78	0.9582999999999999	combined
Q16654	K7ELQ4_S73	0.9815999999999999	combined
Q16654	K7EQG2_S61	0.9939	combined
Q16654	M0R2N4_S7	0.9648	combined
Q16654	O00124_S144	0.9765	combined
Q16654	O00139_S207	0.9998	combined
Q16654	O00141_S422	0.9918	combined
Q16654	O00151_S187	0.9690000000000001	combined
Q16654	O00161_S161	0.9540000000000001	combined
Q16654	O00170_S132	0.9951000000000001	combined
Q16654	O00192_S335	0.9588	combined
Q16654	O00193_S87	0.9801000000000001	combined
Q16654	O00220_S466	0.9769	combined
Q16654	O00232_S332	0.9904000000000001	combined
Q16654	O00267_S158	0.9940000000000001	combined
Q16654	O00267_S782	0.9758	combined
Q16654	O00273_S107	0.9594	combined
Q16654	O00311_S297	0.9609000000000001	combined
Q16654	O00400_S22	0.9983	combined
Q16654	O00444_S305	0.9541	combined
Q16654	O00505_S6	0.9584	combined
Q16654	O00522_S32	0.9853000000000001	combined
Q16654	O00559_S62	0.9795999999999999	combined
Q16654	O00559_S86	0.9853000000000001	combined
Q16654	O00560_S2	0.966	combined
Q16654	O00560_S6	0.9974	combined
Q16654	O00560_S60	0.9948	combined
Q16654	O00562_S373	0.9702	combined
Q16654	O00562_S600	0.9664	combined
Q16654	O00567_S314	0.9634	combined
Q16654	O00567_S591	0.9851000000000001	combined
Q16654	O00629_S72	0.95	combined
Q16654	O00750_S13	0.9962000000000001	combined
Q16654	O00750_S225	0.991	combined
Q16654	O00763_S195	0.9811	combined
Q16654	O14490_S52	0.9764	combined
Q16654	O14490_S932	0.9695999999999999	combined
Q16654	O14492_S117	0.9659	combined
Q16654	O14492_S157	0.9619	combined
Q16654	O14497_S1204	0.9784999999999999	combined
Q16654	O14514_S1306	0.9712000000000001	combined
Q16654	O14523_S59	0.9615	combined
Q16654	O14545_S278	0.9591	combined
Q16654	O14639_S677	0.9598	combined
Q16654	O14640_S194	0.9849	combined
Q16654	O14640_S51	0.9976999999999999	combined
Q16654	O14641_S211	0.9725	combined
Q16654	O14641_S59	0.9976999999999999	combined
Q16654	O14646_S5	0.9512999999999999	combined
Q16654	O14647_S1728	0.951	combined
Q16654	O14654_S1107	0.9992	combined
Q16654	O14654_S495	0.9609000000000001	combined
Q16654	O14686_S4814	0.9793999999999999	combined
Q16654	O14713_S41	0.9754	combined
Q16654	O14715_S1572	0.9986	combined
Q16654	O14715_S767	0.9849	combined
Q16654	O14715_S796	0.9793000000000001	combined
Q16654	O14745_S181	0.9564	combined
Q16654	O14795_S176	0.9904999999999999	combined
Q16654	O14896_S413	0.9924	combined
Q16654	O14920_S675	0.9747	combined
Q16654	O14924_S661	0.9902	combined
Q16654	O14924_S879	0.9726	combined
Q16654	O14974_S445	0.9747	combined
Q16654	O14974_S862	0.988	combined
Q16654	O14974_S910	0.9872	combined
Q16654	O14976_S16	0.9956	combined
Q16654	O14976_S770	0.9573999999999999	combined
Q16654	O14986_S448	0.9812000000000001	combined
Q16654	O15013_S1287	0.9636	combined
Q16654	O15013_S1289	0.958	combined
Q16654	O15013_S1296	0.9964	combined
Q16654	O15013_S198	0.9626	combined
Q16654	O15015_S133	0.9618000000000001	combined
Q16654	O15020_S1073	0.995	combined
Q16654	O15021_S1470	0.9686	combined
Q16654	O15021_S166	0.9734999999999999	combined
Q16654	O15021_S2523	0.9549	combined
Q16654	O15027_S1174	0.9962000000000001	combined
Q16654	O15027_S1193	0.9725	combined
Q16654	O15027_S1261	0.9804999999999999	combined
Q16654	O15027_S1327	0.9961	combined
Q16654	O15034_S704	0.9925	combined
Q16654	O15049_S101	0.9732999999999999	combined
Q16654	O15049_S176	0.9865999999999999	combined
Q16654	O15049_S211	0.9976	combined
Q16654	O15049_S221	0.9926	combined
Q16654	O15055_S700	0.9786	combined
Q16654	O15056_S1191	0.9595999999999999	combined
Q16654	O15061_S1141	0.965	combined
Q16654	O15061_S341	0.955	combined
Q16654	O15061_S347	0.9948999999999999	combined
Q16654	O15061_S628	0.9882	combined
Q16654	O15061_S633	0.9531000000000001	combined
Q16654	O15061_S653	0.9518000000000001	combined
Q16654	O15061_S897	0.9887	combined
Q16654	O15061_S936	0.9512999999999999	combined
Q16654	O15062_S237	0.9882	combined
Q16654	O15067_S128	0.9615	combined
Q16654	O15075_S2	0.9521	combined
Q16654	O15085_S1478	0.9819	combined
Q16654	O15085_S213	0.9571	combined
Q16654	O15085_S663	0.9842	combined
Q16654	O15117_S558	0.9783	combined
Q16654	O15156_S3	0.9903	combined
Q16654	O15162_S249	0.9590000000000001	combined
Q16654	O15164_S762	0.9564	combined
Q16654	O15231_S602	0.9792000000000001	combined
Q16654	O15234_S47	0.9698	combined
Q16654	O15270_S384	0.9684	combined
Q16654	O15350_S289	0.9692000000000001	combined
Q16654	O15360_S165	0.9731000000000001	combined
Q16654	O15391_S323	0.9997	combined
Q16654	O15400_S205	0.9756	combined
Q16654	O15417_S1735	0.9641	combined
Q16654	O15417_S175	0.9806999999999999	combined
Q16654	O15446_S205	0.9891	combined
Q16654	O15492_S195	0.9834999999999999	combined
Q16654	O15503_S238	0.9690000000000001	combined
Q16654	O15504_S104	0.9515	combined
Q16654	O15504_S313	0.9697	combined
Q16654	O15504_S82	0.9892	combined
Q16654	O15519_S273	0.9878	combined
Q16654	O15530_S396	0.9523	combined
Q16654	O15530_S64	0.976	combined
Q16654	O15534_S1100	0.9941	combined
Q16654	O15541_S84	0.9645	combined
Q16654	O15551_S209	0.995	combined
Q16654	O15553_S242	0.9801000000000001	combined
Q16654	O43149_S1540	0.9894	combined
Q16654	O43149_S240	0.9575	combined
Q16654	O43157_S1902	0.9587	combined
Q16654	O43159_S58	0.9659	combined
Q16654	O43164_S196	0.9801000000000001	combined
Q16654	O43164_S253	0.9621	combined
Q16654	O43166_S1603	0.9795	combined
Q16654	O43172_S34	0.9998	combined
Q16654	O43182_S37	0.9667	combined
Q16654	O43182_S931	0.9571	combined
Q16654	O43194_S427	0.9765999999999999	combined
Q16654	O43194_S430	0.9826999999999999	combined
Q16654	O43236_S117	0.9649	combined
Q16654	O43242_S47	0.9606999999999999	combined
Q16654	O43248_S88	0.9767	combined
Q16654	O43252_S102	0.9645999999999999	combined
Q16654	O43293_S312	0.9693	combined
Q16654	O43294_S164	0.9808	combined
Q16654	O43294_S203	0.9617	combined
Q16654	O43294_S403	0.9808	combined
Q16654	O43295_S954	0.9958	combined
Q16654	O43296_S155	0.9667	combined
Q16654	O43303_S165	0.9537	combined
Q16654	O43304_S202	0.9801000000000001	combined
Q16654	O43306_S576	0.9763	combined
Q16654	O43309_S399	0.9573999999999999	combined
Q16654	O43312_S255	0.9915	combined
Q16654	O43314_S916	0.9790000000000001	combined
Q16654	O43318_S367	0.9753000000000001	combined
Q16654	O43318_S375	0.9684999999999999	combined
Q16654	O43353_S393	0.9615	combined
Q16654	O43374_S562	0.9701000000000001	combined
Q16654	O43379_S1101	0.9689	combined
Q16654	O43379_S1342	0.9831	combined
Q16654	O43379_S819	0.9669	combined
Q16654	O43399_S166	0.9571999999999999	combined
Q16654	O43432_S1412	0.9527	combined
Q16654	O43439_S323	0.991	combined
Q16654	O43448_S184	0.9865	combined
Q16654	O43474_S234	0.9682	combined
Q16654	O43488_S255	0.9994	combined
Q16654	O43516_S444	0.9790000000000001	combined
Q16654	O43521_S87	0.9802	combined
Q16654	O43521_S98	0.9865999999999999	combined
Q16654	O43524_S209	0.9886	combined
Q16654	O43524_S413	0.9715	combined
Q16654	O43524_S644	0.978	combined
Q16654	O43561_S109	0.9578	combined
Q16654	O43566_S288	0.9576	combined
Q16654	O43566_S67	0.9742000000000001	combined
Q16654	O43572_S202	0.9765	combined
Q16654	O43581_S52	0.9978	combined
Q16654	O43598_S28	0.9984000000000001	combined
Q16654	O43602_S354	0.9987	combined
Q16654	O43602_S360	0.9708	combined
Q16654	O43602_S364	0.9645999999999999	combined
Q16654	O43609_S50	0.9581000000000001	combined
Q16654	O43623_S254	0.9911	combined
Q16654	O43665_S33	0.997	combined
Q16654	O43683_S402	0.9620000000000001	combined
Q16654	O43683_S445	0.9658	combined
Q16654	O43683_S492	0.9756999999999999	combined
Q16654	O43707_S191	0.9604	combined
Q16654	O43707_S507	0.985	combined
Q16654	O43719_S40	0.9508	combined
Q16654	O43719_S748	0.9606	combined
Q16654	O43745_S27	0.9647	combined
Q16654	O43752_S2	0.9971	combined
Q16654	O43760_S14	0.9826	combined
Q16654	O43768_S67	0.9858	combined
Q16654	O43837_S173	0.9851000000000001	combined
Q16654	O43852_S125	0.9656	combined
Q16654	O43852_S44	0.9777	combined
Q16654	O43896_S1033	0.9826999999999999	combined
Q16654	O43900_S381	0.9584	combined
Q16654	O60229_S1714	0.9845999999999999	combined
Q16654	O60229_S1896	0.9956	combined
Q16654	O60229_S2163	0.9551000000000001	combined
Q16654	O60237_S29	0.9915	combined
Q16654	O60237_S711	0.9921	combined
Q16654	O60239_S376	0.9548000000000001	combined
Q16654	O60240_S382	0.9515	combined
Q16654	O60241_S1275	0.9815999999999999	combined
Q16654	O60242_S1411	0.9721	combined
Q16654	O60245_S989	0.953	combined
Q16654	O60256_S240	0.9941	combined
Q16654	O60260_S10	0.9721	combined
Q16654	O60285_S481	0.9589	combined
Q16654	O60290_S1162	0.9976	combined
Q16654	O60292_S391	0.9753000000000001	combined
Q16654	O60296_S387	0.9723999999999999	combined
Q16654	O60303_S185	0.9706999999999999	combined
Q16654	O60307_S726	0.958	combined
Q16654	O60307_S792	0.9661	combined
Q16654	O60307_S85	0.9611	combined
Q16654	O60307_S88	0.9769	combined
Q16654	O60315_S162	0.9709	combined
Q16654	O60315_S707	0.9611	combined
Q16654	O60318_S425	0.9637	combined
Q16654	O60333_S1057	0.9965999999999999	combined
Q16654	O60343_S570	0.9514	combined
Q16654	O60346_S118	0.9648	combined
Q16654	O60346_S1379	0.966	combined
Q16654	O60346_S1381	0.9864	combined
Q16654	O60346_S50	0.9605	combined
Q16654	O60381_S380	0.9655	combined
Q16654	O60427_S87	0.9937999999999999	combined
Q16654	O60496_S277	0.9592	combined
Q16654	O60499_S2	0.9987999999999999	combined
Q16654	O60503_S706	0.9852	combined
Q16654	O60504_S13	0.9942	combined
Q16654	O60524_S417	0.9826	combined
Q16654	O60563_S495	0.9671	combined
Q16654	O60566_S16	0.996	combined
Q16654	O60613_S150	0.9919	combined
Q16654	O60664_S217	0.9847	combined
Q16654	O60664_S241	0.9792000000000001	combined
Q16654	O60673_S2410	0.9886	combined
Q16654	O60678_S3	0.9822	combined
Q16654	O60683_S261	0.9948999999999999	combined
Q16654	O60684_S16	0.9689	combined
Q16654	O60711_S19	0.9693999999999999	combined
Q16654	O60716_S225	0.9975	combined
Q16654	O60716_S244	0.9981	combined
Q16654	O60716_S288	0.9795999999999999	combined
Q16654	O60716_S320	0.9742000000000001	combined
Q16654	O60716_S349	0.9616	combined
Q16654	O60716_S899	0.9702	combined
Q16654	O60716_S943	0.9604	combined
Q16654	O60759_S212	0.9515	combined
Q16654	O60759_S66	0.9645	combined
Q16654	O60762_S3	0.9908	combined
Q16654	O60763_S717	0.9853000000000001	combined
Q16654	O60784_S355	0.9845	combined
Q16654	O60784_S376	0.9672	combined
Q16654	O60825_S32	0.9906999999999999	combined
Q16654	O60841_S137	0.9876999999999999	combined
Q16654	O60884_S123	0.9692000000000001	combined
Q16654	O60884_S395	0.9511	combined
Q16654	O60885_S1078	0.9632999999999999	combined
Q16654	O60885_S1128	0.9509000000000001	combined
Q16654	O60890_S606	0.9995	combined
Q16654	O75030_S518	0.9853000000000001	combined
Q16654	O75038_S1279	0.9599	combined
Q16654	O75044_S900	0.9858	combined
Q16654	O75051_S1630	0.9908	combined
Q16654	O75051_S1633	0.9645	combined
Q16654	O75052_S374	0.9647	combined
Q16654	O75064_S947	0.9984999999999999	combined
Q16654	O75064_S963	0.9740000000000001	combined
Q16654	O75083_S198	0.9518000000000001	combined
Q16654	O75113_S300	0.9656999999999999	combined
Q16654	O75122_S1027	0.9899	combined
Q16654	O75122_S364	0.9597	combined
Q16654	O75122_S503	0.9594	combined
Q16654	O75122_S529	0.9518000000000001	combined
Q16654	O75122_S621	0.968	combined
Q16654	O75122_S955	0.9945999999999999	combined
Q16654	O75128_S235	0.9948999999999999	combined
Q16654	O75128_S282	0.9645999999999999	combined
Q16654	O75128_S284	0.9529000000000001	combined
Q16654	O75128_S566	0.9783	combined
Q16654	O75131_S197	0.9509000000000001	combined
Q16654	O75132_S297	0.9556999999999999	combined
Q16654	O75132_S640	0.9626	combined
Q16654	O75140_S579	0.9732	combined
Q16654	O75145_S508	0.9868000000000001	combined
Q16654	O75145_S645	0.9570000000000001	combined
Q16654	O75151_S638	0.9714	combined
Q16654	O75151_S879	0.9989	combined
Q16654	O75151_S929	0.9603	combined
Q16654	O75152_S768	0.97	combined
Q16654	O75153_S649	0.9973000000000001	combined
Q16654	O75170_S427	0.9882	combined
Q16654	O75364_S52	0.985	combined
Q16654	O75369_S707	0.9656	combined
Q16654	O75376_S2187	0.9873000000000001	combined
Q16654	O75385_S317	0.9706	combined
Q16654	O75385_S495	0.9795999999999999	combined
Q16654	O75385_S692	0.9901000000000001	combined
Q16654	O75387_S267	0.9852	combined
Q16654	O75390_S97	0.9723	combined
Q16654	O75391_S17	0.9719	combined
Q16654	O75391_S94	0.9798	combined
Q16654	O75400_S37	0.9621999999999999	combined
Q16654	O75410_S153	0.9571999999999999	combined
Q16654	O75410_S267	0.998	combined
Q16654	O75420_S137	0.9998999999999999	combined
Q16654	O75420_S443	0.9754999999999999	combined
Q16654	O75427_S506	0.9761	combined
Q16654	O75431_S2	0.9666	combined
Q16654	O75436_S2	0.9567	combined
Q16654	O75448_S863	0.9709	combined
Q16654	O75494_S108	0.9566	combined
Q16654	O75494_S133	0.9913	combined
Q16654	O75494_S141	0.9904000000000001	combined
Q16654	O75508_S196	0.9536	combined
Q16654	O75533_S322	0.9773999999999999	combined
Q16654	O75534_S2	0.9895	combined
Q16654	O75554_S277	0.9903	combined
Q16654	O75569_S130	0.975	combined
Q16654	O75582_S376	0.9934000000000001	combined
Q16654	O75592_S2749	0.9845999999999999	combined
Q16654	O75592_S3052	0.9909	combined
Q16654	O75592_S3418	0.9894	combined
Q16654	O75626_S288	0.9904999999999999	combined
Q16654	O75628_S51	0.9570000000000001	combined
Q16654	O75643_S8	0.9826	combined
Q16654	O75665_S1004	0.9654	combined
Q16654	O75665_S827	0.9754	combined
Q16654	O75676_S360	0.9915999999999999	combined
Q16654	O75676_S365	0.9834	combined
Q16654	O75676_S634	0.9756999999999999	combined
Q16654	O75676_S721	0.9965	combined
Q16654	O75691_S2548	0.9745999999999999	combined
Q16654	O75694_S4	0.9806	combined
Q16654	O75762_S317	0.9904999999999999	combined
Q16654	O75791_S236	0.9984999999999999	combined
Q16654	O75807_S307	0.9836	combined
Q16654	O75822_S13	0.9904000000000001	combined
Q16654	O75896_S50	0.9984000000000001	combined
Q16654	O75937_S15	0.9876999999999999	combined
Q16654	O75943_S410	0.9682999999999999	combined
Q16654	O75962_S1724	0.9962000000000001	combined
Q16654	O75962_S2440	0.9533	combined
Q16654	O75962_S2488	0.9951000000000001	combined
Q16654	O75962_S2499	0.9914000000000001	combined
Q16654	O75995_S320	0.9783	combined
Q16654	O76024_S32	0.9851000000000001	combined
Q16654	O76064_S157	0.9706999999999999	combined
Q16654	O76090_S358	0.9643999999999999	combined
Q16654	O76094_S610	0.9739	combined
Q16654	O94769_S75	0.9934000000000001	combined
Q16654	O94782_S42	0.9759	combined
Q16654	O94804_S469	0.9873000000000001	combined
Q16654	O94811_S32	0.9825	combined
Q16654	O94851_S696	0.9997	combined
Q16654	O94854_S254	0.9917	combined
Q16654	O94868_S532	0.972	combined
Q16654	O94868_S681	0.9987	combined
Q16654	O94874_S431	0.9538	combined
Q16654	O94876_S392	0.9815	combined
Q16654	O94885_S320	0.9862000000000001	combined
Q16654	O94885_S374	0.9590000000000001	combined
Q16654	O94885_S407	0.9743999999999999	combined
Q16654	O94885_S507	0.9829000000000001	combined
Q16654	O94885_S839	0.9854	combined
Q16654	O94887_S340	0.9918	combined
Q16654	O94887_S408	0.97	combined
Q16654	O94887_S410	0.9756	combined
Q16654	O94903_S6	0.9989	combined
Q16654	O94910_S1129	0.9765999999999999	combined
Q16654	O94913_S851	0.9661	combined
Q16654	O94915_S1539	0.9967	combined
Q16654	O94929_S163	0.9749	combined
Q16654	O94953_S197	0.9756	combined
Q16654	O94964_S1122	0.9853000000000001	combined
Q16654	O94966_S897	0.9989	combined
Q16654	O94967_S312	0.9958	combined
Q16654	O94972_S817	0.9686	combined
Q16654	O94979_S397	0.9597	combined
Q16654	O94986_S1245	0.9693999999999999	combined
Q16654	O94986_S2	0.9991	combined
Q16654	O94988_S509	0.9603	combined
Q16654	O94988_S652	0.9655	combined
Q16654	O94989_S84	0.9662000000000001	combined
Q16654	O95071_S2026	0.9652	combined
Q16654	O95071_S2028	0.9908	combined
Q16654	O95071_S327	0.9586	combined
Q16654	O95071_S578	0.9562999999999999	combined
Q16654	O95104_S1004	0.9798	combined
Q16654	O95136_S343	0.9673999999999999	combined
Q16654	O95155_S105	0.9558	combined
Q16654	O95155_S92	0.9937	combined
Q16654	O95163_S251	0.9715	combined
Q16654	O95171_S289	0.9512999999999999	combined
Q16654	O95171_S389	0.9595999999999999	combined
Q16654	O95208_S172	0.9894	combined
Q16654	O95235_S49	0.9682	combined
Q16654	O95239_S1017	0.9826999999999999	combined
Q16654	O95239_S1225	0.953	combined
Q16654	O95248_S1077	0.9975	combined
Q16654	O95249_S41	0.9578	combined
Q16654	O95251_S178	0.9984999999999999	combined
Q16654	O95251_S192	0.9704999999999999	combined
Q16654	O95292_S160	0.9673	combined
Q16654	O95297_S204	0.9611	combined
Q16654	O95336_S49	0.9754999999999999	combined
Q16654	O95359_S2088	0.9643999999999999	combined
Q16654	O95359_S2397	0.9812000000000001	combined
Q16654	O95359_S2554	0.9818000000000001	combined
Q16654	O95391_S98	0.9623999999999999	combined
Q16654	O95400_S118	0.9893000000000001	combined
Q16654	O95400_S247	0.9628	combined
Q16654	O95400_S46	0.9915	combined
Q16654	O95402_S188	0.9754999999999999	combined
Q16654	O95405_S121	0.9625	combined
Q16654	O95425_S1000	0.9679000000000001	combined
Q16654	O95425_S1052	0.9797	combined
Q16654	O95425_S1314	0.9990000000000001	combined
Q16654	O95425_S914	0.9968	combined
Q16654	O95425_S968	0.9934999999999999	combined
Q16654	O95453_S557	0.9919	combined
Q16654	O95466_S689	0.955	combined
Q16654	O95490_S1458	0.97	combined
Q16654	O95544_S64	0.9684999999999999	combined
Q16654	O95613_S1245	0.9620000000000001	combined
Q16654	O95613_S2044	0.9976999999999999	combined
Q16654	O95613_S2486	0.9873000000000001	combined
Q16654	O95613_S455	0.9772	combined
Q16654	O95622_S666	0.9640000000000001	combined
Q16654	O95622_S96	0.9936	combined
Q16654	O95644_S161	0.9915	combined
Q16654	O95644_S269	0.9699	combined
Q16654	O95644_S324	0.9518000000000001	combined
Q16654	O95671_S421	0.9649	combined
Q16654	O95677_S29	0.9909	combined
Q16654	O95684_S254	0.9679000000000001	combined
Q16654	O95684_S326	0.9506	combined
Q16654	O95685_S23	0.9709	combined
Q16654	O95757_S74	0.9793000000000001	combined
Q16654	O95780_S42	0.9623999999999999	combined
Q16654	O95785_S1122	0.9992	combined
Q16654	O95785_S1352	0.9571	combined
Q16654	O95786_S8	0.9702	combined
Q16654	O95793_S390	0.9926999999999999	combined
Q16654	O95801_S267	0.9743999999999999	combined
Q16654	O95810_S403	0.9670000000000001	combined
Q16654	O95810_S85	0.9605	combined
Q16654	O95817_S195	0.9795	combined
Q16654	O95817_S269	0.9577	combined
Q16654	O95831_S266	0.9559000000000001	combined
Q16654	O95835_S872	0.9868000000000001	combined
Q16654	O95863_S249	0.9911	combined
Q16654	O95983_S56	0.9983	combined
Q16654	O95996_S1167	0.9740000000000001	combined
Q16654	O95999_S138	0.9614	combined
Q16654	O95999_S171	0.9681000000000001	combined
Q16654	O95999_S218	0.9632999999999999	combined
Q16654	O96006_S5	0.9655	combined
Q16654	O96007_S188	0.9821	combined
Q16654	O96017_S62	0.9854999999999999	combined
Q16654	O96028_S56	0.9804999999999999	combined
Q16654	P00326_S23	0.961	combined
Q16654	P00338_S69	0.9823000000000001	combined
Q16654	P00374_S4	0.9837	combined
Q16654	P00390_S446	0.955	combined
Q16654	P00390_S514	0.9621999999999999	combined
Q16654	P00533_S1037	0.9504	combined
Q16654	P00533_S1190	0.9714	combined
Q16654	P00533_S768	0.9549	combined
Q16654	P00558_S256	0.9843999999999999	combined
Q16654	P00558_S399	0.9986	combined
Q16654	P00558_S77	0.9869	combined
Q16654	P00568_S38	0.9738	combined
Q16654	P00740_S204	0.9632999999999999	combined
Q16654	P00747_S45	0.9726	combined
Q16654	P00747_S597	0.9649	combined
Q16654	P00973_S50	0.9525	combined
Q16654	P01106_S81	0.9838	combined
Q16654	P01275_S152	0.9898	combined
Q16654	P01350_S96	0.9765	combined
Q16654	P02042_S45	0.9554	combined
Q16654	P02538_S60	0.9948	combined
Q16654	P02545_S51	0.9776	combined
Q16654	P02545_S525	0.9912000000000001	combined
Q16654	P02545_S636	0.9989	combined
Q16654	P02649_S147	0.9578	combined
Q16654	P02671_S22	0.9901000000000001	combined
Q16654	P02671_S274	0.9627	combined
Q16654	P02671_S299	0.9742000000000001	combined
Q16654	P02671_S364	0.9869	combined
Q16654	P02671_S56	0.9959	combined
Q16654	P02671_S586	0.988	combined
Q16654	P02686_S249	0.9869	combined
Q16654	P02730_S303	0.9503	combined
Q16654	P02751_S2354	0.973	combined
Q16654	P02765_S325	0.9771	combined
Q16654	P02786_S24	0.9711	combined
Q16654	P03372_S212	0.9974	combined
Q16654	P03372_S559	0.9814	combined
Q16654	P04004_S312	0.9974	combined
Q16654	P04004_S406	0.9632999999999999	combined
Q16654	P04035_S508	0.9902	combined
Q16654	P04049_S12	0.9516	combined
Q16654	P04150_S746	0.9918	combined
Q16654	P04156_S43	0.9792000000000001	combined
Q16654	P04180_S205	0.9979	combined
Q16654	P04275_S1517	0.9904000000000001	combined
Q16654	P04279_S292	0.9773000000000001	combined
Q16654	P04350_S278	0.9556	combined
Q16654	P04350_S95	0.9551000000000001	combined
Q16654	P04406_S333	0.9544	combined
Q16654	P04637_S106	0.9991	combined
Q16654	P04637_S269	0.968	combined
Q16654	P04792_S15	0.9679000000000001	combined
Q16654	P04792_S26	0.9994	combined
Q16654	P04792_S50	0.9826	combined
Q16654	P04792_S98	0.9873000000000001	combined
Q16654	P04818_S114	0.9627	combined
Q16654	P04899_S144	0.9994	combined
Q16654	P04920_S446	0.9913	combined
Q16654	P04920_S449	0.9792000000000001	combined
Q16654	P05023_S47	0.9651000000000001	combined
Q16654	P05060_S320	0.9726	combined
Q16654	P05060_S335	0.9804999999999999	combined
Q16654	P05060_S367	0.9937999999999999	combined
Q16654	P05060_S391	0.9872	combined
Q16654	P05060_S617	0.9671	combined
Q16654	P05181_S129	0.9588	combined
Q16654	P05181_S256	0.9889	combined
Q16654	P05198_S165	0.9709	combined
Q16654	P05387_S6	0.9884000000000001	combined
Q16654	P05455_S225	0.9506999999999999	combined
Q16654	P05771_S120	0.996	combined
Q16654	P05771_S661	0.9840000000000001	combined
Q16654	P05783_S15	0.9508	combined
Q16654	P05783_S18	0.9618000000000001	combined
Q16654	P05783_S305	0.9797	combined
Q16654	P05783_S319	0.9739	combined
Q16654	P05787_S24	0.9821	combined
Q16654	P06213_S1033	0.9591	combined
Q16654	P06213_S1216	0.9706999999999999	combined
Q16654	P06213_S1336	0.9925	combined
Q16654	P06213_S1348	0.9925	combined
Q16654	P06213_S1354	0.9982	combined
Q16654	P06239_S102	0.9921	combined
Q16654	P06239_S121	0.9540000000000001	combined
Q16654	P06239_S150	0.9716	combined
Q16654	P06241_S186	0.9591	combined
Q16654	P06400_S567	0.9914000000000001	combined
Q16654	P06400_S882	0.95	combined
Q16654	P06401_S558	0.971	combined
Q16654	P06733_S291	0.9854	combined
Q16654	P06748_S293	0.9889	combined
Q16654	P06748_S4	0.9832	combined
Q16654	P06748_S48	0.9536	combined
Q16654	P06753_S207	0.9867	combined
Q16654	P07197_S783	0.9508	combined
Q16654	P07205_S399	0.9986	combined
Q16654	P07327_S23	0.961	combined
Q16654	P07339_S350	0.9765	combined
Q16654	P07355_S12	0.9911	combined
Q16654	P07355_S314	0.9982	combined
Q16654	P07359_S601	0.9972	combined
Q16654	P07359_S608	0.9791	combined
Q16654	P07359_S651	0.9936	combined
Q16654	P07384_S379	0.9558	combined
Q16654	P07437_S278	0.9556	combined
Q16654	P07437_S95	0.9551000000000001	combined
Q16654	P07451_S100	0.9748	combined
Q16654	P07451_S48	0.9684	combined
Q16654	P07451_S99	0.9838	combined
Q16654	P07550_S355	0.9831	combined
Q16654	P07858_S83	0.9677	combined
Q16654	P07900_S315	0.9821	combined
Q16654	P07910_S138	0.9521	combined
Q16654	P07947_S195	0.9591	combined
Q16654	P07948_S11	0.9690000000000001	combined
Q16654	P07949_S696	0.9523	combined
Q16654	P07949_S837	0.9783	combined
Q16654	P07951_S206	0.9867	combined
Q16654	P08047_S670	0.9632	combined
Q16654	P08069_S1009	0.9591	combined
Q16654	P08133_S13	0.9913	combined
Q16654	P08151_S243	0.9994	combined
Q16654	P08172_S311	0.9789	combined
Q16654	P08195_S134	0.953	combined
Q16654	P08195_S165	0.9601000000000001	combined
Q16654	P08235_S111	0.9684999999999999	combined
Q16654	P08235_S459	0.9813	combined
Q16654	P08237_S377	0.9518000000000001	combined
Q16654	P08238_S307	0.9821	combined
Q16654	P08493_S25	0.9863	combined
Q16654	P08493_S28	0.9653	combined
Q16654	P08514_S98	0.9779000000000001	combined
Q16654	P08559_S232	1.0	combined
Q16654	P08559_S293	1.0	combined
Q16654	P08559_S300	1.0	combined
Q16654	P08651_S248	0.9868000000000001	combined
Q16654	P08670_S39	0.9826	combined
Q16654	P08758_S295	0.9895	combined
Q16654	P09017_S33	0.9671	combined
Q16654	P09211_S43	0.9801000000000001	combined
Q16654	P09327_S724	0.9786	combined
Q16654	P09488_S27	0.9754	combined
Q16654	P09601_S188	0.9965999999999999	combined
Q16654	P09629_S132	0.9795999999999999	combined
Q16654	P09651_S22	0.996	combined
Q16654	P09651_S337	0.9886	combined
Q16654	P09651_S360	0.9836	combined
Q16654	P09651_S361	0.9553	combined
Q16654	P09769_S181	0.9591	combined
Q16654	P09874_S185	0.9556999999999999	combined
Q16654	P09912_S125	0.9677	combined
Q16654	P09917_S272	0.9548000000000001	combined
Q16654	P0C7T5_S62	0.9804	combined
Q16654	P0C7U0_S623	0.9884999999999999	combined
Q16654	P0C7U0_S629	0.9818000000000001	combined
Q16654	P0CAP2_S365	0.9873999999999999	combined
Q16654	P0CG40_S376	0.9632	combined
Q16654	P0DJD0_S1299	0.9668000000000001	combined
Q16654	P0DJD0_S758	0.9849	combined
Q16654	P0DJD1_S1307	0.9668000000000001	combined
Q16654	P0DJD1_S766	0.9849	combined
Q16654	P0DN76_S7	0.9648	combined
Q16654	P0DN79_S27	0.9728	combined
Q16654	P0DPH7_S158	0.9505	combined
Q16654	P0DPH8_S158	0.9505	combined
Q16654	P10275_S293	0.9781	combined
Q16654	P10275_S792	0.9856999999999999	combined
Q16654	P10398_S299	0.9804999999999999	combined
Q16654	P10451_S224	0.9823000000000001	combined
Q16654	P10451_S275	0.9503	combined
Q16654	P10451_S303	0.9726	combined
Q16654	P10586_S1305	0.9567	combined
Q16654	P10588_S83	0.9925	combined
Q16654	P10599_S44	0.9772	combined
Q16654	P10636_S341	0.9756	combined
Q16654	P10645_S398	0.9937999999999999	combined
Q16654	P10645_S402	0.9876999999999999	combined
Q16654	P10721_S891	0.9839	combined
Q16654	P10826_S22	0.98	combined
Q16654	P11137_S738	0.986	combined
Q16654	P11142_S153	0.9595	combined
Q16654	P11142_S541	0.9843000000000001	combined
Q16654	P11171_S542	0.9641	combined
Q16654	P11274_S235	0.9659	combined
Q16654	P11274_S638	0.9636	combined
Q16654	P11277_S2125	0.9903	combined
Q16654	P11277_S2128	0.9549	combined
Q16654	P11308_S38	0.9715	combined
Q16654	P11309_S65	0.9561	combined
Q16654	P11362_S779	0.9506999999999999	combined
Q16654	P11473_S51	0.971	combined
Q16654	P11717_S2484	0.9790000000000001	combined
Q16654	P11831_S79	0.9665	combined
Q16654	P11836_S36	0.9681000000000001	combined
Q16654	P11912_S215	0.9859	combined
Q16654	P11940_S237	0.9777	combined
Q16654	P11940_S51	0.9987	combined
Q16654	P12036_S124	0.9875	combined
Q16654	P12109_S766	0.9865999999999999	combined
Q16654	P12268_S416	0.9994	combined
Q16654	P12277_S164	0.9545999999999999	combined
Q16654	P12277_S178	0.9851000000000001	combined
Q16654	P12277_S6	0.9776	combined
Q16654	P12643_S117	0.982	combined
Q16654	P12757_S457	0.9929000000000001	combined
Q16654	P12814_S172	0.9604	combined
Q16654	P12814_S6	0.9682	combined
Q16654	P12814_S754	0.9944	combined
Q16654	P12830_S850	0.9501999999999999	combined
Q16654	P12882_S1041	0.9629000000000001	combined
Q16654	P12883_S1037	0.9629000000000001	combined
Q16654	P12883_S1491	0.9928	combined
Q16654	P12883_S1600	0.9813	combined
Q16654	P12931_S17	0.9899	combined
Q16654	P12956_S37	0.992	combined
Q16654	P12956_S477	0.9959	combined
Q16654	P12956_S520	0.9591	combined
Q16654	P13010_S580	0.9833	combined
Q16654	P13349_S133	0.9617	combined
Q16654	P13489_S2	0.9898	combined
Q16654	P13521_S532	0.9559000000000001	combined
Q16654	P13521_S556	0.9756999999999999	combined
Q16654	P13533_S1039	0.9629000000000001	combined
Q16654	P13533_S1493	0.9928	combined
Q16654	P13533_S1602	0.9813	combined
Q16654	P13535_S1040	0.9629000000000001	combined
Q16654	P13569_S427	0.9815	combined
Q16654	P13569_S511	0.9923000000000001	combined
Q16654	P13569_S813	0.9501000000000001	combined
Q16654	P13612_S1021	0.9539	combined
Q16654	P13726_S285	0.9562	combined
Q16654	P13796_S257	0.9839	combined
Q16654	P13796_S406	0.9963	combined
Q16654	P13804_S172	0.9641	combined
Q16654	P13807_S731	0.9804	combined
Q16654	P13861_S205	0.9849	combined
Q16654	P13861_S396	0.9887999999999999	combined
Q16654	P13861_S58	0.9795	combined
Q16654	P13994_S238	0.9906999999999999	combined
Q16654	P13994_S367	0.9575	combined
Q16654	P14136_S17	0.9619	combined
Q16654	P14314_S168	0.9534999999999999	combined
Q16654	P14373_S508	0.998	combined
Q16654	P14598_S208	0.9904000000000001	combined
Q16654	P14598_S328	0.9871	combined
Q16654	P14618_S202	0.9625	combined
Q16654	P14618_S519	0.9811	combined
Q16654	P14618_T80	0.9898	combined
Q16654	P14672_S488	0.9523	combined
Q16654	P14859_S278	0.9601000000000001	combined
Q16654	P14859_S385	0.9669	combined
Q16654	P14866_S52	0.9926	combined
Q16654	P14921_S251	0.9792000000000001	combined
Q16654	P15036_S255	0.9634	combined
Q16654	P15056_S405	0.9545999999999999	combined
Q16654	P15170_S36	0.9967	combined
Q16654	P15259_S189	0.9745999999999999	combined
Q16654	P15391_S499	0.9775	combined
Q16654	P15531_S122	0.9595	combined
Q16654	P15814_S76	0.9718000000000001	combined
Q16654	P15822_S1753	0.983	combined
Q16654	P15822_S537	0.9514	combined
Q16654	P15822_S779	0.9639	combined
Q16654	P15884_S198	0.9891	combined
Q16654	P15923_S188	0.9548000000000001	combined
Q16654	P15924_S1078	0.9748	combined
Q16654	P15924_S227	0.9712000000000001	combined
Q16654	P15924_S2551	0.9861	combined
Q16654	P15924_S2849	0.9828	combined
Q16654	P15924_S38	0.9759	combined
Q16654	P15924_T2612	0.9856	combined
Q16654	P15927_S11	0.9562999999999999	combined
Q16654	P15927_S13	0.9932	combined
Q16654	P15927_S23	0.9566	combined
Q16654	P15941_S1240	0.9973000000000001	combined
Q16654	P16066_S542	0.9738	combined
Q16654	P16144_S1454	0.9862000000000001	combined
Q16654	P16150_S355	0.9593	combined
Q16654	P16157_S4	0.9906	combined
Q16654	P16284_S734	0.9667	combined
Q16654	P16615_S378	0.9634999999999999	combined
Q16654	P16615_S38	0.9506999999999999	combined
Q16654	P16989_S134	0.9621	combined
Q16654	P17026_S49	0.973	combined
Q16654	P17028_S5	0.9531000000000001	combined
Q16654	P17028_S63	0.9765999999999999	combined
Q16654	P17029_S359	0.9924	combined
Q16654	P17029_S361	0.9544	combined
Q16654	P17029_S551	0.9987999999999999	combined
Q16654	P17252_S120	0.996	combined
Q16654	P17252_S657	0.9606999999999999	combined
Q16654	P17302_S314	0.9897	combined
Q16654	P17480_S23	0.9559000000000001	combined
Q16654	P17480_S364	0.9611	combined
Q16654	P17480_S579	0.9836	combined
Q16654	P17544_S73	0.9815999999999999	combined
Q16654	P17655_S369	0.9740000000000001	combined
Q16654	P17661_S68	0.9914000000000001	combined
Q16654	P17661_S82	0.9781	combined
Q16654	P17676_S141	0.9579000000000001	combined
Q16654	P17676_S223	0.9740000000000001	combined
Q16654	P17676_S65	0.9514	combined
Q16654	P17858_S377	0.9947	combined
Q16654	P17861_S47	0.9697	combined
Q16654	P17931_S6	0.9611	combined
Q16654	P17936_S148	0.9672	combined
Q16654	P17947_S106	0.9589	combined
Q16654	P17947_S41	0.9692000000000001	combined
Q16654	P17987_S544	0.9941	combined
Q16654	P18031_S378	0.9512	combined
Q16654	P18065_S142	0.9595	combined
Q16654	P18146_S26	0.9779000000000001	combined
Q16654	P18583_S1023	0.9890000000000001	combined
Q16654	P18583_S1747	0.975	combined
Q16654	P18583_S998	0.9612	combined
Q16654	P18615_S113	0.9652	combined
Q16654	P18615_S165	0.9728	combined
Q16654	P18615_S249	0.9702	combined
Q16654	P18621_S5	0.9799	combined
Q16654	P18669_S189	0.9745999999999999	combined
Q16654	P18825_S352	0.9708	combined
Q16654	P18827_S287	0.9961	combined
Q16654	P18858_S801	0.9745999999999999	combined
Q16654	P18887_S409	0.9853000000000001	combined
Q16654	P18887_S518	0.9928	combined
Q16654	P19021_S918	0.956	combined
Q16654	P19021_S942	0.9711	combined
Q16654	P19338_S460	0.9615	combined
Q16654	P19484_S469	0.9912000000000001	combined
Q16654	P19532_S570	0.9873000000000001	combined
Q16654	P19801_S275	0.9684999999999999	combined
Q16654	P19823_S55	0.9792000000000001	combined
Q16654	P19838_S941	0.9786	combined
Q16654	P20020_S1165	0.9976999999999999	combined
Q16654	P20020_T1235	0.9540000000000001	combined
Q16654	P20309_S292	0.9515	combined
Q16654	P20337_S190	0.9897	combined
Q16654	P20393_S55	0.9763	combined
Q16654	P20472_S2	0.9664	combined
Q16654	P20585_S33	0.9673999999999999	combined
Q16654	P20618_S162	0.973	combined
Q16654	P20700_S158	0.9879000000000001	combined
Q16654	P20700_S210	0.9677	combined
Q16654	P20700_S278	0.9676	combined
Q16654	P20700_S52	0.9672	combined
Q16654	P20839_S416	0.9994	combined
Q16654	P20929_S1104	0.9901000000000001	combined
Q16654	P20929_S1348	0.9843000000000001	combined
Q16654	P20929_S1420	0.9928	combined
Q16654	P20929_S1836	0.9984999999999999	combined
Q16654	P20929_S2324	0.9843000000000001	combined
Q16654	P20929_S3782	0.9773000000000001	combined
Q16654	P20929_S437	0.9995	combined
Q16654	P20929_S4438	0.9652	combined
Q16654	P20929_S5314	0.9533	combined
Q16654	P21127_S434	0.9501000000000001	combined
Q16654	P21127_S47	0.9943000000000001	combined
Q16654	P21127_S72	0.9863	combined
Q16654	P21127_S792	0.9963	combined
Q16654	P21333_S1411	0.9636	combined
Q16654	P21333_S1522	0.9595	combined
Q16654	P21333_S2081	0.9968	combined
Q16654	P21333_S2083	0.9736	combined
Q16654	P21333_S215	0.9961	combined
Q16654	P21359_S2523	0.9926999999999999	combined
Q16654	P21359_S882	0.9833	combined
Q16654	P21399_S138	0.96	combined
Q16654	P21399_S711	0.9611	combined
Q16654	P21453_S353	0.9634999999999999	combined
Q16654	P21731_S330	0.9609000000000001	combined
Q16654	P21757_S27	0.9672	combined
Q16654	P21796_S102	0.9817	combined
Q16654	P21796_S193	0.9573999999999999	combined
Q16654	P21796_S57	0.9840000000000001	combined
Q16654	P21860_S1315	0.9942	combined
Q16654	P22102_S434	0.9843000000000001	combined
Q16654	P22314_S276	0.9875	combined
Q16654	P22392_S44	0.9562	combined
Q16654	P22455_S419	0.9965999999999999	combined
Q16654	P22626_S212	0.9971	combined
Q16654	P22626_S231	0.9991	combined
Q16654	P22626_S259	0.9993000000000001	combined
Q16654	P22626_S29	0.996	combined
Q16654	P22626_S324	0.9964	combined
Q16654	P22626_S341	0.9656	combined
Q16654	P22626_S344	0.981	combined
Q16654	P22626_S351	0.958	combined
Q16654	P22681_S619	0.9778	combined
Q16654	P22681_S623	0.9556999999999999	combined
Q16654	P22681_S642	0.9895	combined
Q16654	P22736_S193	0.9879000000000001	combined
Q16654	P23025_S196	0.9872	combined
Q16654	P23246_S496	0.9923000000000001	combined
Q16654	P23258_S131	0.9973000000000001	combined
Q16654	P23327_S221	0.9721	combined
Q16654	P23381_S467	0.9523999999999999	combined
Q16654	P23381_S8	0.9570000000000001	combined
Q16654	P23458_S518	0.9699	combined
Q16654	P23458_S963	0.9793999999999999	combined
Q16654	P23497_S171	0.9841	combined
Q16654	P23588_S263	0.985	combined
Q16654	P23588_S312	0.9632999999999999	combined
Q16654	P23634_S1149	0.9922	combined
Q16654	P23921_S780	0.9917	combined
Q16654	P24385_S90	0.966	combined
Q16654	P24723_S678	0.9606999999999999	combined
Q16654	P24928_S1619	0.9722	combined
Q16654	P24928_S1843	0.9569	combined
Q16654	P24928_S1850	0.9975	combined
Q16654	P24928_S1878	0.9569	combined
Q16654	P24928_S1892	0.9569	combined
Q16654	P24928_S1913	0.9569	combined
Q16654	P24928_S1944	0.9894	combined
Q16654	P25025_S352	0.9640000000000001	combined
Q16654	P25054_S1392	0.9732999999999999	combined
Q16654	P25054_S1505	0.9802	combined
Q16654	P25054_S1510	0.96	combined
Q16654	P25054_S1861	0.961	combined
Q16654	P25054_S1864	0.9981	combined
Q16654	P25054_S2143	0.9621999999999999	combined
Q16654	P25054_S748	0.9817	combined
Q16654	P25100_S332	0.9782	combined
Q16654	P25101_S289	0.9747	combined
Q16654	P25101_S393	0.9869	combined
Q16654	P25205_S704	0.9571999999999999	combined
Q16654	P25440_S305	0.9963	combined
Q16654	P25490_S365	0.9997	combined
Q16654	P25685_S171	0.9521999999999999	combined
Q16654	P26045_S359	0.9662000000000001	combined
Q16654	P26045_S419	0.9961	combined
Q16654	P26373_S109	0.9737	combined
Q16654	P26373_S77	0.9993000000000001	combined
Q16654	P26951_S348	0.9529000000000001	combined
Q16654	P27448_S215	0.9573	combined
Q16654	P27635_S54	0.9762000000000001	combined
Q16654	P27694_S390	0.9906	combined
Q16654	P27707_S15	0.9538	combined
Q16654	P27797_S195	0.9891	combined
Q16654	P27815_S346	0.9819	combined
Q16654	P27815_S89	0.9859	combined
Q16654	P27816_S742	0.9598	combined
Q16654	P28070_S249	0.9564	combined
Q16654	P28161_S27	0.9754	combined
Q16654	P28290_S1053	0.9508	combined
Q16654	P28290_S111	0.9973000000000001	combined
Q16654	P28290_S207	0.9845	combined
Q16654	P28290_S466	0.9856	combined
Q16654	P28290_S668	0.9536	combined
Q16654	P28290_S92	0.9875	combined
Q16654	P28698_S111	0.9666	combined
Q16654	P28715_S356	0.9573999999999999	combined
Q16654	P28715_S559	0.9722	combined
Q16654	P28906_S346	0.9687	combined
Q16654	P29017_S215	0.9708	combined
Q16654	P29083_S268	0.9940000000000001	combined
Q16654	P29317_S277	0.9599	combined
Q16654	P29350_S186	0.9519	combined
Q16654	P29350_S26	0.9541	combined
Q16654	P29374_S827	0.9752	combined
Q16654	P29375_S1368	0.9894	combined
Q16654	P29474_S1179	0.9582999999999999	combined
Q16654	P29536_S85	0.9627	combined
Q16654	P29728_S417	0.9839	combined
Q16654	P29762_S12	0.9806999999999999	combined
Q16654	P29803_S230	0.9582999999999999	combined
Q16654	P29803_S291	1.0	combined
Q16654	P30038_S44	0.9839	combined
Q16654	P30086_S13	0.9771	combined
Q16654	P30101_S163	0.9959	combined
Q16654	P30260_S426	0.966	combined
Q16654	P30291_S136	0.9737	combined
Q16654	P30291_S137	0.9873999999999999	combined
Q16654	P30291_S212	0.9848	combined
Q16654	P30291_S242	0.973	combined
Q16654	P30291_S642	0.9501999999999999	combined
Q16654	P30304_S76	0.9659	combined
Q16654	P30305_S309	0.9703	combined
Q16654	P30305_S323	0.9703	combined
Q16654	P30307_S216	0.9847	combined
Q16654	P30414_S1276	0.9587	combined
Q16654	P30414_S408	0.9947	combined
Q16654	P30530_S515	0.9540000000000001	combined
Q16654	P30530_S635	0.9612	combined
Q16654	P30533_S247	0.9804	combined
Q16654	P30626_S137	0.9643999999999999	combined
Q16654	P30740_S72	0.9731000000000001	combined
Q16654	P30793_S81	0.9923000000000001	combined
Q16654	P30872_S364	0.9553	combined
Q16654	P31152_S434	0.9566	combined
Q16654	P31153_S384	0.9723999999999999	combined
Q16654	P31323_S220	0.9849	combined
Q16654	P31629_S1447	0.9953	combined
Q16654	P31629_S314	1.0	combined
Q16654	P31629_S41	0.98	combined
Q16654	P31629_S565	0.9609000000000001	combined
Q16654	P31629_S813	0.9597	combined
Q16654	P31749_S124	0.9804999999999999	combined
Q16654	P31749_S473	0.9917	combined
Q16654	P31751_S474	0.9917	combined
Q16654	P31751_S478	0.9883	combined
Q16654	P31942_S328	0.9758	combined
Q16654	P31948_S481	0.9708	combined
Q16654	P32004_S1178	0.9983	combined
Q16654	P32004_S1194	0.9586	combined
Q16654	P32298_S249	0.9904000000000001	combined
Q16654	P32302_S359	0.9945	combined
Q16654	P32780_S357	0.9673999999999999	combined
Q16654	P33076_S1050	0.9621	combined
Q16654	P33121_S620	0.9963	combined
Q16654	P33240_S310	0.9962000000000001	combined
Q16654	P33240_S513	0.97	combined
Q16654	P33241_S252	0.9587	combined
Q16654	P33981_S258	0.9895999999999999	combined
Q16654	P33981_S837	0.9590000000000001	combined
Q16654	P33992_S14	0.9998999999999999	combined
Q16654	P33993_S500	0.9991	combined
Q16654	P34897_S371	0.9623	combined
Q16654	P34910_S242	0.9901000000000001	combined
Q16654	P34932_S756	0.961	combined
Q16654	P34972_S352	0.9577	combined
Q16654	P35222_S29	0.9688	combined
Q16654	P35222_S552	0.961	combined
Q16654	P35237_S306	0.9656	combined
Q16654	P35240_S518	0.9793999999999999	combined
Q16654	P35251_S1076	0.9749	combined
Q16654	P35251_S173	0.9712999999999999	combined
Q16654	P35251_S552	0.9995999999999999	combined
Q16654	P35270_S103	0.9806	combined
Q16654	P35270_S145	0.9799	combined
Q16654	P35270_S16	0.9731000000000001	combined
Q16654	P35348_S402	0.9623999999999999	combined
Q16654	P35398_S100	0.9984999999999999	combined
Q16654	P35408_S222	0.9932	combined
Q16654	P35503_S43	0.9747	combined
Q16654	P35520_S27	0.9728	combined
Q16654	P35568_S441	0.9612999999999999	combined
Q16654	P35568_S449	0.9801000000000001	combined
Q16654	P35568_S616	0.9531999999999999	combined
Q16654	P35568_S862	0.9533	combined
Q16654	P35579_S1808	0.9616	combined
Q16654	P35579_S364	0.9592	combined
Q16654	P35579_S45	0.9731000000000001	combined
Q16654	P35580_S1952	0.9919	combined
Q16654	P35609_S433	0.9661	combined
Q16654	P35609_S761	0.9944	combined
Q16654	P35610_S33	0.9672	combined
Q16654	P35611_S423	0.9559000000000001	combined
Q16654	P35612_S693	0.9581000000000001	combined
Q16654	P35637_S112	0.9645999999999999	combined
Q16654	P35637_S42	0.9793999999999999	combined
Q16654	P35637_S54	0.9864	combined
Q16654	P35637_S61	0.9537	combined
Q16654	P35637_S84	0.9611	combined
Q16654	P35638_S15	0.996	combined
Q16654	P35658_S1809	0.9704999999999999	combined
Q16654	P35670_S1453	0.9795999999999999	combined
Q16654	P35749_S1684	0.9753000000000001	combined
Q16654	P35749_S371	0.9592	combined
Q16654	P36382_S122	0.9981	combined
Q16654	P36383_S326	0.9784999999999999	combined
Q16654	P36542_S146	0.9717	combined
Q16654	P36578_S272	0.9639	combined
Q16654	P36776_S548	0.9982	combined
Q16654	P36888_S759	0.9555	combined
Q16654	P36888_S976	0.9937999999999999	combined
Q16654	P36915_S324	0.9876999999999999	combined
Q16654	P36955_S227	0.993	combined
Q16654	P36956_S314	0.9612999999999999	combined
Q16654	P36956_S338	0.9612999999999999	combined
Q16654	P37837_S75	0.9601000000000001	combined
Q16654	P38159_S189	0.9732	combined
Q16654	P38159_S250	0.9787	combined
Q16654	P38159_S251	0.9599	combined
Q16654	P38159_S280	0.9642000000000001	combined
Q16654	P38159_S284	0.9993000000000001	combined
Q16654	P38159_S291	0.9606	combined
Q16654	P38159_S307	0.9904000000000001	combined
Q16654	P38159_S308	0.9803000000000001	combined
Q16654	P38159_S316	0.9558	combined
Q16654	P38159_S323	0.9954999999999999	combined
Q16654	P38398_S1266	0.9711	combined
Q16654	P38432_S301	0.9709	combined
Q16654	P38646_S200	0.9595	combined
Q16654	P38935_S279	0.9538	combined
Q16654	P39023_S13	0.9994	combined
Q16654	P39060_S705	0.9662000000000001	combined
Q16654	P39748_S349	0.9723	combined
Q16654	P39880_S425	0.9798	combined
Q16654	P39880_S875	0.9918	combined
Q16654	P40121_S129	0.9778	combined
Q16654	P40222_S495	0.9903	combined
Q16654	P40238_S531	0.9655	combined
Q16654	P40818_S153	0.9808	combined
Q16654	P40925_S189	0.9768000000000001	combined
Q16654	P40926_S250	0.9528	combined
Q16654	P40926_S280	0.9598	combined
Q16654	P40938_S12	0.9897	combined
Q16654	P40938_S2	0.9717	combined
Q16654	P41161_S367	0.9948999999999999	combined
Q16654	P41162_S173	0.9872	combined
Q16654	P41235_S143	0.9833	combined
Q16654	P41235_S318	0.9791	combined
Q16654	P41250_S35	0.9695	combined
Q16654	P41440_S515	0.9884999999999999	combined
Q16654	P41743_S44	0.9623	combined
Q16654	P41743_S46	0.9621999999999999	combined
Q16654	P42224_S727	0.9758	combined
Q16654	P42224_S740	0.9945	combined
Q16654	P42226_S707	0.9558	combined
Q16654	P42229_S774	0.9782	combined
Q16654	P42261_S567	0.9876	combined
Q16654	P42330_S308	0.9849	combined
Q16654	P42330_S310	0.9809	combined
Q16654	P42330_S320	0.9964	combined
Q16654	P42345_S2454	0.9743	combined
Q16654	P42575_S139	0.9909	combined
Q16654	P42575_S8	0.9676	combined
Q16654	P42677_S30	0.9528	combined
Q16654	P42684_S634	0.9684999999999999	combined
Q16654	P42684_S72	0.9523999999999999	combined
Q16654	P42771_S8	0.9576	combined
Q16654	P43007_S13	0.9671	combined
Q16654	P43243_S188	0.9937999999999999	combined
Q16654	P43243_S41	0.9717	combined
Q16654	P43243_S63	0.9506	combined
Q16654	P43243_S9	0.9761	combined
Q16654	P45378_S160	0.9791	combined
Q16654	P45973_S45	0.9961	combined
Q16654	P45983_S179	0.9554	combined
Q16654	P46013_S853	0.998	combined
Q16654	P46060_S506	0.9954999999999999	combined
Q16654	P46063_S58	0.9853000000000001	combined
Q16654	P46087_S58	0.9678	combined
Q16654	P46100_S25	0.9809	combined
Q16654	P46459_S483	0.9995	combined
Q16654	P46527_S12	0.9656999999999999	combined
Q16654	P46777_S187	0.9847	combined
Q16654	P46779_S37	0.9914000000000001	combined
Q16654	P46821_S1168	0.9606999999999999	combined
Q16654	P46821_S1171	0.9731000000000001	combined
Q16654	P46821_S1212	0.9964	combined
Q16654	P46821_S1764	0.98	combined
Q16654	P46821_S1835	0.9986	combined
Q16654	P46821_S1922	0.9829000000000001	combined
Q16654	P46821_S2024	0.982	combined
Q16654	P46934_S747	0.9925	combined
Q16654	P46937_S131	0.9764	combined
Q16654	P46937_S164	0.9723999999999999	combined
Q16654	P46937_S371	0.9625	combined
Q16654	P46937_S419	0.9741	combined
Q16654	P46939_S2821	0.9826999999999999	combined
Q16654	P47712_S515	0.9858	combined
Q16654	P47756_S192	0.9849	combined
Q16654	P47974_S123	0.9698	combined
Q16654	P47974_S257	0.973	combined
Q16654	P47974_S490	0.9784999999999999	combined
Q16654	P48382_S505	0.9659	combined
Q16654	P48544_S412	0.9806	combined
Q16654	P48549_S385	0.9623999999999999	combined
Q16654	P48553_S711	0.983	combined
Q16654	P48634_S146	0.9601000000000001	combined
Q16654	P48634_S166	0.963	combined
Q16654	P48634_S765	0.956	combined
Q16654	P48637_S151	0.9588	combined
Q16654	P48643_S3	0.9803000000000001	combined
Q16654	P48643_S51	0.9975	combined
Q16654	P48668_S60	0.9948	combined
Q16654	P48681_S1307	0.9826	combined
Q16654	P48681_S1442	0.9634999999999999	combined
Q16654	P48681_S1445	0.9823999999999999	combined
Q16654	P48681_S323	0.9828	combined
Q16654	P48681_S476	0.9922	combined
Q16654	P48681_S578	0.9899	combined
Q16654	P48681_S638	0.9887999999999999	combined
Q16654	P48681_S702	0.9761	combined
Q16654	P48681_S746	0.9881	combined
Q16654	P48681_S934	0.966	combined
Q16654	P48729_S218	0.9918	combined
Q16654	P48730_S298	0.9728	combined
Q16654	P48751_S170	0.9812000000000001	combined
Q16654	P48764_S555	0.9726	combined
Q16654	P48788_S57	0.9553	combined
Q16654	P49019_S328	0.9506	combined
Q16654	P49023_S137	0.9923000000000001	combined
Q16654	P49023_S272	0.9649	combined
Q16654	P49023_S340	0.9945	combined
Q16654	P49023_S533	0.9708	combined
Q16654	P49321_S610	0.9582999999999999	combined
Q16654	P49327_S1398	0.9834999999999999	combined
Q16654	P49327_S286	0.9601000000000001	combined
Q16654	P49327_S725	0.9729000000000001	combined
Q16654	P49366_S4	0.9784	combined
Q16654	P49368_S170	0.998	combined
Q16654	P49368_S244	0.9817	combined
Q16654	P49411_S312	0.9975	combined
Q16654	P49450_S32	0.986	combined
Q16654	P49454_S783	0.9621	combined
Q16654	P49454_S834	0.995	combined
Q16654	P49454_S838	0.9838	combined
Q16654	P49589_S34	0.9712999999999999	combined
Q16654	P49589_S746	0.9617	combined
Q16654	P49685_S328	0.9565	combined
Q16654	P49685_S329	0.9969	combined
Q16654	P49716_S191	0.9789	combined
Q16654	P49736_S139	0.9520000000000001	combined
Q16654	P49750_S1108	0.9917	combined
Q16654	P49757_S284	0.981	combined
Q16654	P49757_S295	0.981	combined
Q16654	P49760_S98	0.9997	combined
Q16654	P49761_S283	0.9531999999999999	combined
Q16654	P49790_S209	0.9538	combined
Q16654	P49790_S386	0.9906999999999999	combined
Q16654	P49790_S661	0.9934999999999999	combined
Q16654	P49792_S1128	0.9843999999999999	combined
Q16654	P49792_S1456	0.9739	combined
Q16654	P49792_S2263	0.9511	combined
Q16654	P49792_S2270	0.9651000000000001	combined
Q16654	P49792_S2290	0.9668000000000001	combined
Q16654	P49792_S2548	0.9986	combined
Q16654	P49792_S767	0.9849	combined
Q16654	P49796_S992	0.9773999999999999	combined
Q16654	P49810_S49	0.9501000000000001	combined
Q16654	P49815_S999	0.9684999999999999	combined
Q16654	P49902_S4	0.965	combined
Q16654	P49916_S853	0.9939	combined
Q16654	P50395_T248	0.9854	combined
Q16654	P50402_S176	0.9640000000000001	combined
Q16654	P50402_S58	0.9562	combined
Q16654	P50402_S98	0.9578	combined
Q16654	P50453_S366	0.9529000000000001	combined
Q16654	P50454_S132	0.9865	combined
Q16654	P50454_S139	0.9922	combined
Q16654	P50461_S153	0.9934000000000001	combined
Q16654	P50548_S327	0.9859	combined
Q16654	P50548_S542	0.9921	combined
Q16654	P50549_S334	0.9948999999999999	combined
Q16654	P50613_S161	0.9543	combined
Q16654	P50750_S7	0.9715	combined
Q16654	P50895_S621	0.9677	combined
Q16654	P50995_S480	0.9976	combined
Q16654	P51178_S195	0.9944	combined
Q16654	P51398_S252	0.9875	combined
Q16654	P51531_S698	0.9759	combined
Q16654	P51532_S1382	0.9689	combined
Q16654	P51608_S149	0.9508	combined
Q16654	P51608_S229	0.9555	combined
Q16654	P51608_S423	0.9998999999999999	combined
Q16654	P51787_S484	0.9699	combined
Q16654	P51788_S726	0.9743999999999999	combined
Q16654	P51798_S61	0.9726	combined
Q16654	P51798_S96	0.9801000000000001	combined
Q16654	P51805_S1610	0.9643999999999999	combined
Q16654	P51812_S386	0.9829000000000001	combined
Q16654	P51812_S415	0.9651000000000001	combined
Q16654	P51812_T231	0.9890000000000001	combined
Q16654	P51814_S269	0.9538	combined
Q16654	P51825_S620	0.9782	combined
Q16654	P51911_S205	0.9569	combined
Q16654	P51955_S184	0.975	combined
Q16654	P51991_S350	0.9545999999999999	combined
Q16654	P51991_S355	0.9809	combined
Q16654	P51991_S370	0.9832	combined
Q16654	P51991_S375	0.955	combined
Q16654	P51991_S43	0.996	combined
Q16654	P52272_S446	0.9593	combined
Q16654	P52272_S528	0.9727	combined
Q16654	P52272_S575	0.9808	combined
Q16654	P52272_S588	0.9808	combined
Q16654	P52272_S633	0.9969	combined
Q16654	P52272_S637	0.9978	combined
Q16654	P52292_S24	0.955	combined
Q16654	P52294_S95	0.958	combined
Q16654	P52565_S148	0.9934000000000001	combined
Q16654	P52565_S174	0.951	combined
Q16654	P52566_S145	0.9934999999999999	combined
Q16654	P52569_S24	0.9913	combined
Q16654	P52597_S23	0.9813	combined
Q16654	P52657_S61	0.9981	combined
Q16654	P52701_S14	0.9541	combined
Q16654	P52732_S540	0.9655	combined
Q16654	P52756_S624	0.9609000000000001	combined
Q16654	P52943_S195	0.9697	combined
Q16654	P52943_S74	0.9699	combined
Q16654	P52948_S499	0.9856	combined
Q16654	P52948_S714	0.9873999999999999	combined
Q16654	P52948_S746	0.9887999999999999	combined
Q16654	P52948_S888	0.9593	combined
Q16654	P53004_S149	0.9906999999999999	combined
Q16654	P53004_S237	0.9979	combined
Q16654	P53350_S137	0.9545	combined
Q16654	P53350_S331	0.9689	combined
Q16654	P53350_S450	0.997	combined
Q16654	P53367_S100	0.9623	combined
Q16654	P53367_S132	0.9623	combined
Q16654	P53384_S312	0.9677	combined
Q16654	P53396_S656	0.985	combined
Q16654	P53396_S667	0.9731000000000001	combined
Q16654	P53621_S1193	0.9531000000000001	combined
Q16654	P53621_S756	0.9804	combined
Q16654	P53667_S307	0.9895999999999999	combined
Q16654	P53680_S140	0.9915	combined
Q16654	P53779_S217	0.9554	combined
Q16654	P53814_S734	0.9590000000000001	combined
Q16654	P54132_S434	0.9974	combined
Q16654	P54132_S646	0.9640000000000001	combined
Q16654	P54252_S347	0.9813	combined
Q16654	P54259_S112	0.986	combined
Q16654	P54274_S114	0.9742000000000001	combined
Q16654	P54277_S507	0.9576	combined
Q16654	P54296_S192	0.9886	combined
Q16654	P54296_S62	0.9784	combined
Q16654	P54296_S946	0.9809	combined
Q16654	P54619_S192	0.9982	combined
Q16654	P54725_S357	0.9913	combined
Q16654	P54753_S795	0.9802	combined
Q16654	P54760_S777	0.9802	combined
Q16654	P54760_S911	0.973	combined
Q16654	P54792_S51	0.9976999999999999	combined
Q16654	P54829_S268	0.9701000000000001	combined
Q16654	P54886_S779	0.9951000000000001	combined
Q16654	P55011_T212	0.9952	combined
Q16654	P55011_T217	0.9584	combined
Q16654	P55017_T55	0.9917	combined
Q16654	P55036_S358	0.9542	combined
Q16654	P55040_S57	0.9659	combined
Q16654	P55064_S183	0.9987	combined
Q16654	P55072_S746	0.9708	combined
Q16654	P55072_S770	0.9915999999999999	combined
Q16654	P55160_S2	0.9754999999999999	combined
Q16654	P55196_S1510	0.9837	combined
Q16654	P55197_S215	0.9576	combined
Q16654	P55197_S527	0.9717	combined
Q16654	P55197_S684	0.9662999999999999	combined
Q16654	P55210_S234	0.9856999999999999	combined
Q16654	P55211_S196	0.9751000000000001	combined
Q16654	P55265_S629	0.9791	combined
Q16654	P55317_S221	0.9984000000000001	combined
Q16654	P55318_S168	0.9984000000000001	combined
Q16654	P55786_T136	0.9608	combined
Q16654	P55795_S282	0.9579000000000001	combined
Q16654	P55795_S90	0.9918	combined
Q16654	P56211_S46	0.9858	combined
Q16654	P56211_S62	0.9858	combined
Q16654	P56373_S178	0.9887	combined
Q16654	P56524_S210	0.9521	combined
Q16654	P56524_S611	0.9990000000000001	combined
Q16654	P56589_S201	0.9569	combined
Q16654	P56589_S311	0.9881	combined
Q16654	P56856_S228	0.9931	combined
Q16654	P57075_S372	0.9745	combined
Q16654	P57076_S267	0.9642000000000001	combined
Q16654	P57078_S434	0.9879000000000001	combined
Q16654	P57764_S185	0.9684999999999999	combined
Q16654	P57768_S83	0.9936	combined
Q16654	P57789_S388	0.9837	combined
Q16654	P58005_S7	0.9520000000000001	combined
Q16654	P58317_S87	0.9903	combined
Q16654	P58340_S8	0.9863	combined
Q16654	P60174_S21	0.9695	combined
Q16654	P60174_S249	0.9856999999999999	combined
Q16654	P60174_S58	0.9695	combined
Q16654	P60484_S380	0.9667	combined
Q16654	P60520_S10	0.9799	combined
Q16654	P60520_S88	0.9632999999999999	combined
Q16654	P60660_S57	0.9736	combined
Q16654	P60709_S265	0.9704	combined
Q16654	P60842_S394	0.9997	combined
Q16654	P60900_S6	0.9782	combined
Q16654	P60981_S88	0.9902	combined
Q16654	P60983_S72	0.9716	combined
Q16654	P61073_S352	0.9756	combined
Q16654	P61086_S159	0.9512999999999999	combined
Q16654	P61106_S180	0.9940000000000001	combined
Q16654	P61221_S328	0.9631000000000001	combined
Q16654	P61313_S97	0.9886	combined
Q16654	P61353_S86	0.9501999999999999	combined
Q16654	P61758_S157	0.9956	combined
Q16654	P61978_S379	0.9915999999999999	combined
Q16654	P62269_S2	0.9562	combined
Q16654	P62306_S2	0.9861	combined
Q16654	P62314_S73	0.9829000000000001	combined
Q16654	P62753_S148	0.9527	combined
Q16654	P62829_S17	0.9919	combined
Q16654	P62937_S51	0.9673	combined
Q16654	P63261_S265	0.9704	combined
Q16654	P67809_S102	0.9621	combined
Q16654	P67809_S2	0.9681000000000001	combined
Q16654	P67936_S170	0.9884000000000001	combined
Q16654	P67936_S6	0.9979	combined
Q16654	P68363_S158	0.9505	combined
Q16654	P68366_S158	0.9505	combined
Q16654	P68371_S278	0.9556	combined
Q16654	P68371_S95	0.9551000000000001	combined
Q16654	P68871_S45	0.9554	combined
Q16654	P78312_S972	0.9965999999999999	combined
Q16654	P78314_S425	0.9706999999999999	combined
Q16654	P78314_S427	0.9867	combined
Q16654	P78316_S133	0.9887999999999999	combined
Q16654	P78332_S17	0.9954000000000001	combined
Q16654	P78332_S52	0.9972	combined
Q16654	P78344_S16	0.9711	combined
Q16654	P78344_S22	0.9743	combined
Q16654	P78344_S479	0.9673999999999999	combined
Q16654	P78347_S231	0.9878	combined
Q16654	P78347_S722	0.9691	combined
Q16654	P78352_S415	0.9514	combined
Q16654	P78352_S422	0.9865	combined
Q16654	P78371_S3	0.9716	combined
Q16654	P78406_S2	0.9786	combined
Q16654	P78413_S473	0.9953	combined
Q16654	P78524_S449	0.9912000000000001	combined
Q16654	P78524_S465	0.9734	combined
Q16654	P78527_S2029	0.9738	combined
Q16654	P78527_S2655	0.9503	combined
Q16654	P78527_S2677	0.9832	combined
Q16654	P78527_S2998	0.9995999999999999	combined
Q16654	P78527_S3010	0.9993000000000001	combined
Q16654	P78527_S3018	0.9516	combined
Q16654	P78527_S861	0.986	combined
Q16654	P78536_S785	0.9505	combined
Q16654	P78536_S791	0.9590000000000001	combined
Q16654	P78549_S22	0.9718000000000001	combined
Q16654	P78559_S1029	0.9815	combined
Q16654	P78559_S1326	0.9599	combined
Q16654	P78559_S900	0.9971	combined
Q16654	P80303_S332	0.9948999999999999	combined
Q16654	P80723_S176	0.9599	combined
Q16654	P81274_S408	0.9856999999999999	combined
Q16654	P82094_S217	0.9517	combined
Q16654	P82094_S333	0.9864	combined
Q16654	P82979_S115	0.9815	combined
Q16654	P84157_S140	0.9628	combined
Q16654	P85037_S352	0.9819	combined
Q16654	P98160_S105	0.9704999999999999	combined
Q16654	P98160_S4277	0.9767	combined
Q16654	P98170_S406	0.9549	combined
Q16654	P98170_S5	0.9914000000000001	combined
Q16654	P98175_S483	0.985	combined
Q16654	P98175_S60	0.9595	combined
Q16654	P98175_S710	0.9651000000000001	combined
Q16654	P98179_S71	0.9728	combined
Q16654	P98196_S740	0.9776	combined
Q16654	Q00059_S61	0.9565	combined
Q16654	Q00341_S317	0.953	combined
Q16654	Q00403_S92	0.9684999999999999	combined
Q16654	Q00537_S137	0.9722	combined
Q16654	Q00537_S80	0.9942	combined
Q16654	Q00537_S83	0.9777	combined
Q16654	Q00587_S192	0.965	combined
Q16654	Q00587_S350	0.9701000000000001	combined
Q16654	Q00587_S353	0.9601999999999999	combined
Q16654	Q00587_S70	0.963	combined
Q16654	Q00610_S146	0.9612	combined
Q16654	Q00613_S230	0.9974	combined
Q16654	Q00653_S872	0.9693999999999999	combined
Q16654	Q00839_S192	0.9598	combined
Q16654	Q00839_S59	0.9781	combined
Q16654	Q00839_S799	0.9861	combined
Q16654	Q00987_S246	0.9671	combined
Q16654	Q00G26_S203	0.9853000000000001	combined
Q16654	Q01064_S466	0.9526	combined
Q16654	Q01081_S7	0.9648	combined
Q16654	Q01085_S278	0.9565	combined
Q16654	Q01094_S364	0.9889	combined
Q16654	Q01113_S518	0.9722	combined
Q16654	Q01118_S906	0.9562999999999999	combined
Q16654	Q01130_S26	0.9587	combined
Q16654	Q01167_S305	0.9819	combined
Q16654	Q01433_S134	0.9806999999999999	combined
Q16654	Q01433_S76	0.9802	combined
Q16654	Q01484_S2454	0.9908	combined
Q16654	Q01484_S890	1.0	combined
Q16654	Q01484_S898	0.9653	combined
Q16654	Q01543_S39	0.9869	combined
Q16654	Q01543_S76	0.9616	combined
Q16654	Q01581_S4	0.9956999999999999	combined
Q16654	Q01718_S280	0.9773999999999999	combined
Q16654	Q01804_S443	0.9995999999999999	combined
Q16654	Q01814_S1150	0.9914000000000001	combined
Q16654	Q01831_S346	0.9763	combined
Q16654	Q01850_S210	0.9619	combined
Q16654	Q01995_S11	0.953	combined
Q16654	Q01995_S7	0.9673999999999999	combined
Q16654	Q02078_S59	0.9876999999999999	combined
Q16654	Q02086_S569	0.9632	combined
Q16654	Q02156_S729	0.9842	combined
Q16654	Q02241_S160	0.9525	combined
Q16654	Q02383_S352	0.9773000000000001	combined
Q16654	Q02383_S472	0.9773000000000001	combined
Q16654	Q02410_S263	0.9817	combined
Q16654	Q02446_S691	0.9632	combined
Q16654	Q02447_S665	0.9632	combined
Q16654	Q02641_S193	0.9619	combined
Q16654	Q02790_S258	0.9790000000000001	combined
Q16654	Q02880_S1375	0.9909	combined
Q16654	Q02880_S1449	0.9526	combined
Q16654	Q02880_S1613	0.9793999999999999	combined
Q16654	Q02952_S1391	0.9741	combined
Q16654	Q02952_S732	0.9768000000000001	combined
Q16654	Q03001_S2553	0.9648	combined
Q16654	Q03001_S3920	0.9804999999999999	combined
Q16654	Q03013_S27	0.9754	combined
Q16654	Q03060_S290	0.9740000000000001	combined
Q16654	Q03111_S442	0.9568000000000001	combined
Q16654	Q03164_S142	0.98	combined
Q16654	Q03164_S153	0.9645	combined
Q16654	Q03164_S2796	0.9974	combined
Q16654	Q03188_S189	0.9716	combined
Q16654	Q03252_S424	0.9790000000000001	combined
Q16654	Q03252_S553	0.9865	combined
Q16654	Q03431_S493	0.9617	combined
Q16654	Q03468_S430	0.998	combined
Q16654	Q03701_S959	0.998	combined
Q16654	Q04637_S1077	0.9837	combined
Q16654	Q04637_S1097	0.9811	combined
Q16654	Q04637_S1209	0.9612999999999999	combined
Q16654	Q04656_S1463	0.9854	combined
Q16654	Q04726_S221	0.978	combined
Q16654	Q04759_S695	0.9911	combined
Q16654	Q05329_S10	0.9781	combined
Q16654	Q05329_S13	0.9847	combined
Q16654	Q05397_S568	0.9575	combined
Q16654	Q05397_S708	0.9876	combined
Q16654	Q05397_S890	0.9587	combined
Q16654	Q05519_S464	0.9695	combined
Q16654	Q05655_S664	0.9843000000000001	combined
Q16654	Q05682_S202	0.966	combined
Q16654	Q05D32_S112	0.9961	combined
Q16654	Q06413_S59	0.9876999999999999	combined
Q16654	Q06418_S818	0.9952	combined
Q16654	Q06546_S62	0.9648	combined
Q16654	Q07002_S12	0.9501999999999999	combined
Q16654	Q07002_S130	0.963	combined
Q16654	Q07002_S87	0.9945999999999999	combined
Q16654	Q07065_S232	0.9736	combined
Q16654	Q07065_S460	0.9797	combined
Q16654	Q07157_S1196	0.9834999999999999	combined
Q16654	Q07157_S1198	0.9806	combined
Q16654	Q07157_S1366	0.9951000000000001	combined
Q16654	Q07157_S834	0.9558	combined
Q16654	Q07157_S899	0.9754	combined
Q16654	Q07343_S319	0.9768000000000001	combined
Q16654	Q07352_S203	0.9623999999999999	combined
Q16654	Q07352_S334	0.9784999999999999	combined
Q16654	Q07666_S113	0.9571999999999999	combined
Q16654	Q07666_S20	0.9712999999999999	combined
Q16654	Q07889_S1197	0.9628	combined
Q16654	Q07955_S133	0.9828	combined
Q16654	Q08043_S418	0.9568000000000001	combined
Q16654	Q08043_S768	0.9944	combined
Q16654	Q08170_S116	0.9806999999999999	combined
Q16654	Q08174_S962	0.9918	combined
Q16654	Q08289_S152	0.9623999999999999	combined
Q16654	Q08345_S788	0.9793999999999999	combined
Q16654	Q08357_S316	0.9598	combined
Q16654	Q08378_S1213	0.9983	combined
Q16654	Q08378_S22	0.9503	combined
Q16654	Q08378_S395	0.9723	combined
Q16654	Q08495_S303	0.9525	combined
Q16654	Q08495_S333	0.9781	combined
Q16654	Q08495_S383	0.9787	combined
Q16654	Q08499_S13	0.9581000000000001	combined
Q16654	Q08499_S146	0.9943000000000001	combined
Q16654	Q08499_S239	0.9668000000000001	combined
Q16654	Q08499_S375	0.9668000000000001	combined
Q16654	Q08945_S405	0.9573	combined
Q16654	Q08945_S444	0.9747	combined
Q16654	Q08945_T4	0.9792000000000001	combined
Q16654	Q08999_S1078	0.9781	combined
Q16654	Q08999_S1080	0.9521	combined
Q16654	Q08AD1_S1293	0.9592	combined
Q16654	Q08AE8_S740	0.9922	combined
Q16654	Q09666_S1042	0.9852	combined
Q16654	Q09666_S1571	0.9538	combined
Q16654	Q09666_S379	0.9904999999999999	combined
Q16654	Q09666_S4425	0.9775	combined
Q16654	Q09666_S4908	0.98	combined
Q16654	Q09666_S5261	0.9891	combined
Q16654	Q09666_S5369	0.9795	combined
Q16654	Q09666_S5393	0.9819	combined
Q16654	Q09666_S5552	0.9937999999999999	combined
Q16654	Q09666_S5731	0.9549	combined
Q16654	Q09666_S5752	0.9929000000000001	combined
Q16654	Q09666_S5807	0.9516	combined
Q16654	Q09666_T5798	0.9854999999999999	combined
Q16654	Q0JRZ9_S373	0.9864	combined
Q16654	Q0VD83_S592	0.9601000000000001	combined
Q16654	Q0VF96_S204	0.9636	combined
Q16654	Q0ZGT2_S365	0.9928	combined
Q16654	Q10589_S5	0.9901000000000001	combined
Q16654	Q12756_S937	0.9553	combined
Q16654	Q12767_S798	0.9658	combined
Q16654	Q12770_S907	0.9693	combined
Q16654	Q12774_S452	0.9537	combined
Q16654	Q12778_S212	0.9886	combined
Q16654	Q12778_S235	0.9684	combined
Q16654	Q12778_S256	0.9594	combined
Q16654	Q12778_S430	0.9784999999999999	combined
Q16654	Q12789_S1611	0.9971	combined
Q16654	Q12789_S1962	0.9706	combined
Q16654	Q12802_S1507	0.9640000000000001	combined
Q16654	Q12802_S1565	0.9801000000000001	combined
Q16654	Q12802_S1602	0.9965999999999999	combined
Q16654	Q12802_S1635	0.9653	combined
Q16654	Q12802_S2720	0.9716	combined
Q16654	Q12802_S864	0.9621999999999999	combined
Q16654	Q12815_S278	0.9588	combined
Q16654	Q12815_S404	0.9693	combined
Q16654	Q12830_S1310	0.9616	combined
Q16654	Q12830_S1626	0.9998	combined
Q16654	Q12834_S170	0.9662000000000001	combined
Q16654	Q12840_S930	0.9708	combined
Q16654	Q12841_S165	0.9715	combined
Q16654	Q12864_S358	0.9504	combined
Q16654	Q12873_S1819	0.9612999999999999	combined
Q16654	Q12873_S313	0.9514	combined
Q16654	Q12874_S292	0.9865	combined
Q16654	Q12879_S1459	0.9777	combined
Q16654	Q12879_S929	0.9912000000000001	combined
Q16654	Q12888_S1068	0.9803000000000001	combined
Q16654	Q12888_S124	0.9670000000000001	combined
Q16654	Q12888_S1320	0.9819	combined
Q16654	Q12888_S1758	0.9618000000000001	combined
Q16654	Q12888_S330	0.9521999999999999	combined
Q16654	Q12888_S354	0.9692000000000001	combined
Q16654	Q12888_S507	0.9612	combined
Q16654	Q12888_S786	0.9608	combined
Q16654	Q12893_S306	0.982	combined
Q16654	Q12912_S427	0.9723999999999999	combined
Q16654	Q12923_S240	0.9717	combined
Q16654	Q12923_S911	0.9584999999999999	combined
Q16654	Q12933_S11	0.9956999999999999	combined
Q16654	Q12955_S2445	0.991	combined
Q16654	Q12955_S934	0.9913	combined
Q16654	Q12955_S959	0.9865999999999999	combined
Q16654	Q12959_S575	0.9751000000000001	combined
Q16654	Q12965_S890	0.9858	combined
Q16654	Q12967_T542	0.9703	combined
Q16654	Q12968_S416	0.9681000000000001	combined
Q16654	Q13009_S231	0.9864	combined
Q16654	Q13009_S311	0.9677	combined
Q16654	Q13015_S84	0.9544	combined
Q16654	Q13017_S1195	0.9687	combined
Q16654	Q13017_S590	0.9708	combined
Q16654	Q13023_S1567	0.9832	combined
Q16654	Q13023_S1595	0.9945	combined
Q16654	Q13033_S31	0.9512	combined
Q16654	Q13043_S438	0.9529000000000001	combined
Q16654	Q13111_S199	0.981	combined
Q16654	Q13131_S172	0.9555	combined
Q16654	Q13131_S360	0.9645	combined
Q16654	Q13131_S467	0.9587	combined
Q16654	Q13131_S527	0.9527	combined
Q16654	Q13136_S668	0.9604	combined
Q16654	Q13137_S355	0.9716	combined
Q16654	Q13137_S445	0.9787	combined
Q16654	Q13144_S544	0.9601999999999999	combined
Q16654	Q13148_S292	0.993	combined
Q16654	Q13148_S317	0.9901000000000001	combined
Q16654	Q13148_S333	0.9847	combined
Q16654	Q13148_S377	0.9525	combined
Q16654	Q13148_S404	0.9975	combined
Q16654	Q13151_S279	0.9527	combined
Q16654	Q13151_S280	0.9931	combined
Q16654	Q13158_S197	0.9924	combined
Q16654	Q13164_S754	0.9839	combined
Q16654	Q13185_S145	0.9917	combined
Q16654	Q13191_S662	0.9972	combined
Q16654	Q13200_S147	0.9738	combined
Q16654	Q13201_S358	0.9808	combined
Q16654	Q13202_S395	0.9643	combined
Q16654	Q13206_S780	0.9692000000000001	combined
Q16654	Q13207_S653	0.9553	combined
Q16654	Q13217_S492	0.9804999999999999	combined
Q16654	Q13224_S1303	0.9537	combined
Q16654	Q13233_S300	0.9942	combined
Q16654	Q13239_S270	0.9673	combined
Q16654	Q13242_S123	0.9828	combined
Q16654	Q13242_S195	0.9638	combined
Q16654	Q13242_S211	0.9634	combined
Q16654	Q13247_S122	0.9806999999999999	combined
Q16654	Q13247_S81	0.9747	combined
Q16654	Q13263_S453	0.9791	combined
Q16654	Q13283_S253	0.9690000000000001	combined
Q16654	Q13303_S112	0.9876999999999999	combined
Q16654	Q13303_S266	0.9523999999999999	combined
Q16654	Q13310_S319	0.9632999999999999	combined
Q16654	Q13310_S51	0.9987	combined
Q16654	Q13323_S124	0.995	combined
Q16654	Q13352_S42	0.9737	combined
Q16654	Q13367_S272	0.9788	combined
Q16654	Q13370_S318	0.9645	combined
Q16654	Q13371_S18	0.9795	combined
Q16654	Q13371_S19	0.9971	combined
Q16654	Q13371_S20	0.9972	combined
Q16654	Q13393_S610	0.9762000000000001	combined
Q16654	Q13418_S232	0.9756	combined
Q16654	Q13422_S215	0.9961	combined
Q16654	Q13424_S184	0.9558	combined
Q16654	Q13425_S395	0.9725	combined
Q16654	Q13426_S320	0.9784	combined
Q16654	Q13428_S1407	0.9703	combined
Q16654	Q13432_S78	0.9978	combined
Q16654	Q13439_S213	0.9903	combined
Q16654	Q13439_S89	0.9571	combined
Q16654	Q13442_S176	0.9656999999999999	combined
Q16654	Q13459_S1331	0.9732	combined
Q16654	Q13459_S1992	0.9842	combined
Q16654	Q13469_S225	0.9872	combined
Q16654	Q13470_S502	0.975	combined
Q16654	Q13477_S358	0.9632	combined
Q16654	Q13480_S264	0.983	combined
Q16654	Q13480_S419	0.9918	combined
Q16654	Q13490_S138	0.9931	combined
Q16654	Q13492_S5	0.9719	combined
Q16654	Q13496_S13	0.9965	combined
Q16654	Q13501_S152	0.9521999999999999	combined
Q16654	Q13501_S176	0.9553	combined
Q16654	Q13501_S28	0.9879000000000001	combined
Q16654	Q13501_S366	0.968	combined
Q16654	Q13501_S403	0.9908	combined
Q16654	Q13501_S407	0.9858	combined
Q16654	Q13506_S402	0.9762000000000001	combined
Q16654	Q13506_S403	0.9634999999999999	combined
Q16654	Q13507_S251	0.9759	combined
Q16654	Q13523_S144	0.9759	combined
Q16654	Q13523_S507	0.9965	combined
Q16654	Q13530_S383	0.9643	combined
Q16654	Q13554_S235	0.9764	combined
Q16654	Q13555_S235	0.9764	combined
Q16654	Q13555_S419	0.9653	combined
Q16654	Q13557_S235	0.9764	combined
Q16654	Q13557_S494	0.9962000000000001	combined
Q16654	Q13568_S158	0.9832	combined
Q16654	Q13568_S293	0.9937999999999999	combined
Q16654	Q13568_S435	0.9578	combined
Q16654	Q13568_S440	0.9620000000000001	combined
Q16654	Q13574_S970	0.9825	combined
Q16654	Q13576_S1065	0.9523	combined
Q16654	Q13586_S567	0.9537	combined
Q16654	Q13601_S5	0.9642000000000001	combined
Q16654	Q13615_S647	0.9833	combined
Q16654	Q13615_S8	0.9771	combined
Q16654	Q13615_S903	0.9601999999999999	combined
Q16654	Q13621_S120	0.9578	combined
Q16654	Q13621_T100	0.9903	combined
Q16654	Q13621_T105	0.9584	combined
Q16654	Q13671_S356	0.9740000000000001	combined
Q16654	Q13796_S116	0.9952	combined
Q16654	Q13796_S174	0.9737	combined
Q16654	Q13796_S177	0.9501999999999999	combined
Q16654	Q13796_S180	0.9817	combined
Q16654	Q13796_S847	0.9891	combined
Q16654	Q13813_S1217	0.9823000000000001	combined
Q16654	Q13813_S1323	0.9823999999999999	combined
Q16654	Q13813_S1615	0.9531000000000001	combined
Q16654	Q13835_S121	0.9738	combined
Q16654	Q13835_S69	0.971	combined
Q16654	Q13835_S84	0.9521999999999999	combined
Q16654	Q13873_S940	0.9872	combined
Q16654	Q13882_S446	0.9741	combined
Q16654	Q13885_S278	0.9556	combined
Q16654	Q13885_S95	0.9551000000000001	combined
Q16654	Q13887_S303	0.9541	combined
Q16654	Q13905_S340	0.9591	combined
Q16654	Q13938_S40	0.9840000000000001	combined
Q16654	Q13972_S927	0.9853000000000001	combined
Q16654	Q14004_S1343	0.9882	combined
Q16654	Q14004_S315	0.966	combined
Q16654	Q14005_S743	0.9599	combined
Q16654	Q14005_S795	0.9984000000000001	combined
Q16654	Q14011_S146	0.9558	combined
Q16654	Q14011_S159	0.9527	combined
Q16654	Q14011_S163	0.9969	combined
Q16654	Q14126_S723	0.9670000000000001	combined
Q16654	Q14126_S893	0.9579000000000001	combined
Q16654	Q14134_S28	0.9976999999999999	combined
Q16654	Q14134_S98	0.9995	combined
Q16654	Q14135_S59	0.9799	combined
Q16654	Q14141_S319	0.9777	combined
Q16654	Q14151_S195	0.9562999999999999	combined
Q16654	Q14151_T190	0.972	combined
Q16654	Q14153_S116	0.9570000000000001	combined
Q16654	Q14155_S156	0.9697	combined
Q16654	Q14155_S176	0.9758	combined
Q16654	Q14157_S337	0.9842	combined
Q16654	Q14157_S605	0.9665	combined
Q16654	Q14157_S852	0.9737	combined
Q16654	Q14157_S95	0.9873999999999999	combined
Q16654	Q14160_S1220	0.9954999999999999	combined
Q16654	Q14160_S1508	0.9828	combined
Q16654	Q14160_S1575	0.9686	combined
Q16654	Q14160_S23	0.9804	combined
Q16654	Q14160_S37	0.9998999999999999	combined
Q16654	Q14160_S432	0.9812000000000001	combined
Q16654	Q14161_S154	0.9745	combined
Q16654	Q14161_S415	0.9668000000000001	combined
Q16654	Q14161_S514	0.9547	combined
Q16654	Q14191_S478	0.9884999999999999	combined
Q16654	Q14194_S540	0.9547	combined
Q16654	Q14241_S222	0.996	combined
Q16654	Q14244_S161	0.9781	combined
Q16654	Q14244_S165	0.9989	combined
Q16654	Q14247_S447	0.9586	combined
Q16654	Q14315_S2077	0.9895	combined
Q16654	Q14315_S2602	0.9779000000000001	combined
Q16654	Q14376_S44	0.9956	combined
Q16654	Q14444_S642	0.9566	combined
Q16654	Q14449_S370	0.9575	combined
Q16654	Q14451_S411	0.9706999999999999	combined
Q16654	Q14493_S182	0.9788	combined
Q16654	Q14494_S379	0.9645999999999999	combined
Q16654	Q14498_S341	0.9793000000000001	combined
Q16654	Q14511_S296	0.9843999999999999	combined
Q16654	Q14517_S4272	0.9868000000000001	combined
Q16654	Q14517_S4473	0.9945999999999999	combined
Q16654	Q14527_S51	0.9528	combined
Q16654	Q14562_S456	0.9538	combined
Q16654	Q14571_S2633	0.9637	combined
Q16654	Q14573_S2609	0.9637	combined
Q16654	Q14586_S159	0.965	combined
Q16654	Q14653_S386	0.9813	combined
Q16654	Q14653_S402	0.9902	combined
Q16654	Q14667_S2094	0.9614	combined
Q16654	Q14669_S1054	0.9819	combined
Q16654	Q14669_S12	0.9783	combined
Q16654	Q14669_S1248	0.9956999999999999	combined
Q16654	Q14671_S709	0.9588	combined
Q16654	Q14671_S98	0.9519	combined
Q16654	Q14674_S1501	0.9991	combined
Q16654	Q14676_S1732	0.9890000000000001	combined
Q16654	Q14677_S173	0.9891	combined
Q16654	Q14678_S1350	0.9518000000000001	combined
Q16654	Q14680_S171	0.9587	combined
Q16654	Q14680_S356	0.9821	combined
Q16654	Q14680_S529	0.9859	combined
Q16654	Q14684_S422	0.9921	combined
Q16654	Q14684_S579	0.9971	combined
Q16654	Q14690_S26	0.9568000000000001	combined
Q16654	Q14690_S36	0.9542	combined
Q16654	Q14692_S188	0.9605	combined
Q16654	Q14694_S14	0.9561	combined
Q16654	Q14697_S866	0.9778	combined
Q16654	Q14699_S199	0.9887999999999999	combined
Q16654	Q14699_S450	0.9964	combined
Q16654	Q14722_S164	0.9876999999999999	combined
Q16654	Q14738_S533	0.987	combined
Q16654	Q14738_S598	0.9818000000000001	combined
Q16654	Q14739_S156	0.9540000000000001	combined
Q16654	Q14749_S10	0.9716	combined
Q16654	Q14761_S172	0.9692000000000001	combined
Q16654	Q14766_S1616	0.9990000000000001	combined
Q16654	Q14789_S491	0.9658	combined
Q16654	Q14790_S26	0.9721	combined
Q16654	Q147X3_S190	0.9587	combined
Q16654	Q14814_S121	0.9604	combined
Q16654	Q14814_S98	0.9551999999999999	combined
Q16654	Q14839_S1349	0.9901000000000001	combined
Q16654	Q14896_S275	0.9933	combined
Q16654	Q14934_S142	0.9577	combined
Q16654	Q14934_S170	0.9872	combined
Q16654	Q14934_S289	0.9919	combined
Q16654	Q14938_S244	0.96	combined
Q16654	Q14966_S420	0.9834999999999999	combined
Q16654	Q14966_S552	0.9670000000000001	combined
Q16654	Q14978_S686	0.9712999999999999	combined
Q16654	Q14980_S1149	0.9823999999999999	combined
Q16654	Q14980_S1229	0.9902	combined
Q16654	Q14980_S1862	0.9598	combined
Q16654	Q14999_S1129	0.9771	combined
Q16654	Q14CM0_S818	0.9704	combined
Q16654	Q14CZ8_S278	0.9979	combined
Q16654	Q14D04_S353	0.9693999999999999	combined
Q16654	Q14D04_S449	0.978	combined
Q16654	Q14DG7_S793	0.9528	combined
Q16654	Q15021_S13	0.9623	combined
Q16654	Q15032_S302	0.9914000000000001	combined
Q16654	Q15056_S14	0.9638	combined
Q16654	Q15057_S384	0.9876999999999999	combined
Q16654	Q15057_S453	0.9571	combined
Q16654	Q15057_S519	0.9573999999999999	combined
Q16654	Q15058_S2	0.9665	combined
Q16654	Q15058_S272	0.9688	combined
Q16654	Q15102_S2	0.9753000000000001	combined
Q16654	Q15111_S569	0.9971	combined
Q16654	Q15149_S1047	0.9594	combined
Q16654	Q15149_S2688	0.96	combined
Q16654	Q15149_S4616	0.9865999999999999	combined
Q16654	Q15149_S4642	0.9828	combined
Q16654	Q15149_S4658	0.9686	combined
Q16654	Q15149_S4675	0.9818000000000001	combined
Q16654	Q15149_S701	0.9799	combined
Q16654	Q15154_S1257	0.9548000000000001	combined
Q16654	Q15154_S644	0.9521	combined
Q16654	Q15154_S960	0.9539	combined
Q16654	Q15185_S100	0.9926999999999999	combined
Q16654	Q15185_S113	0.9533	combined
Q16654	Q15223_S435	0.9741	combined
Q16654	Q15233_S262	0.9995999999999999	combined
Q16654	Q15276_S377	0.9693999999999999	combined
Q16654	Q15276_S410	0.9821	combined
Q16654	Q15276_S416	0.9752	combined
Q16654	Q15276_S456	0.9973000000000001	combined
Q16654	Q15293_S158	0.9793999999999999	combined
Q16654	Q15303_S1246	0.9898	combined
Q16654	Q15334_S1040	0.9867	combined
Q16654	Q15334_S1041	0.9793999999999999	combined
Q16654	Q15349_S377	0.9926999999999999	combined
Q16654	Q15375_S951	0.9925	combined
Q16654	Q15382_S130	0.9531000000000001	combined
Q16654	Q15398_S796	0.9576	combined
Q16654	Q15398_S830	0.9675	combined
Q16654	Q15417_S9	0.9612	combined
Q16654	Q15418_S380	0.9926999999999999	combined
Q16654	Q15418_T225	0.9890000000000001	combined
Q16654	Q15435_S322	0.9853000000000001	combined
Q16654	Q15436_T405	0.9987999999999999	combined
Q16654	Q15464_S10	0.9761	combined
Q16654	Q15464_S388	0.9656999999999999	combined
Q16654	Q15468_S719	0.9547	combined
Q16654	Q15477_S256	0.992	combined
Q16654	Q15545_S213	0.9992	combined
Q16654	Q15569_S603	0.9795999999999999	combined
Q16654	Q155Q3_S346	0.9861	combined
Q16654	Q15633_S283	0.9782	combined
Q16654	Q15633_S286	0.9925	combined
Q16654	Q15637_S267	0.9718000000000001	combined
Q16654	Q15648_S207	0.9832	combined
Q16654	Q15649_S80	0.9839	combined
Q16654	Q15652_S1989	0.9643	combined
Q16654	Q15653_S23	0.9940000000000001	combined
Q16654	Q15654_S92	0.995	combined
Q16654	Q15672_S102	0.9823999999999999	combined
Q16654	Q15678_S328	0.9539	combined
Q16654	Q15691_S9	0.9626	combined
Q16654	Q15699_S101	0.9690000000000001	combined
Q16654	Q15717_S304	0.9648	combined
Q16654	Q15722_S320	0.9887	combined
Q16654	Q15744_S112	0.9856	combined
Q16654	Q15758_S27	0.9722	combined
Q16654	Q15759_S359	0.9902	combined
Q16654	Q15762_S290	0.977	combined
Q16654	Q15768_S268	0.951	combined
Q16654	Q15768_S274	0.9991	combined
Q16654	Q15772_S2109	0.9548000000000001	combined
Q16654	Q15772_S435	0.976	combined
Q16654	Q15772_S453	0.9647	combined
Q16654	Q15796_S110	0.9518000000000001	combined
Q16654	Q15797_S151	0.9832	combined
Q16654	Q15797_S195	0.9703	combined
Q16654	Q15835_S21	0.968	combined
Q16654	Q15878_S793	0.9599	combined
Q16654	Q15910_S734	0.9684999999999999	combined
Q16654	Q15911_S3018	0.9767	combined
Q16654	Q16181_S77	0.9788	combined
Q16654	Q16204_S328	0.9871	combined
Q16654	Q16204_S395	0.9825	combined
Q16654	Q16512_S69	0.9601999999999999	combined
Q16654	Q16514_S51	0.9637	combined
Q16654	Q16539_S326	0.9843000000000001	combined
Q16654	Q16555_S540	0.9863	combined
Q16654	Q16566_S348	0.9709	combined
Q16654	Q16576_S3	0.9616	combined
Q16654	Q16584_S654	0.9740000000000001	combined
Q16654	Q16594_S181	0.9520000000000001	combined
Q16654	Q16602_S409	0.9891	combined
Q16654	Q16619_S7	0.9922	combined
Q16654	Q16621_S157	0.9715	combined
Q16654	Q16621_S346	0.9538	combined
Q16654	Q16643_S601	0.9976	combined
Q16654	Q16643_S647	0.9976	combined
Q16654	Q16659_S665	0.992	combined
Q16654	Q16665_S247	0.9894	combined
Q16654	Q16665_S576	0.9690000000000001	combined
Q16654	Q16665_S727	0.951	combined
Q16654	Q16666_S776	0.9748	combined
Q16654	Q16760_S731	0.9865	combined
Q16654	Q16790_S54	0.9778	combined
Q16654	Q16821_S373	0.9867	combined
Q16654	Q16851_S120	0.9876	combined
Q16654	Q16851_S45	0.9689	combined
Q16654	Q16854_S42	0.9871	combined
Q16654	Q16890_S149	0.9515	combined
Q16654	Q16890_S174	0.9948	combined
Q16654	Q17RH5_S921	0.9767	combined
Q16654	Q1W6H9_S264	0.9589	combined
Q16654	Q27J81_S582	0.9740000000000001	combined
Q16654	Q27J81_S586	0.9972	combined
Q16654	Q2KHR3_S1231	0.9508	combined
Q16654	Q2KHR3_S893	0.9845999999999999	combined
Q16654	Q2KHR3_S920	0.9773000000000001	combined
Q16654	Q2KJY2_S1681	0.9758	combined
Q16654	Q2KJY2_S1786	0.9514	combined
Q16654	Q2KJY2_S1953	0.9643999999999999	combined
Q16654	Q2LD37_S1432	0.9873999999999999	combined
Q16654	Q2LD37_S1805	0.9682	combined
Q16654	Q2LD37_S2300	0.9789	combined
Q16654	Q2M1P5_S1281	0.9923000000000001	combined
Q16654	Q2M1Z3_S1106	0.9701000000000001	combined
Q16654	Q2M1Z3_S954	0.9549	combined
Q16654	Q2NKX8_S1000	0.9909	combined
Q16654	Q2NKX8_S829	0.9823000000000001	combined
Q16654	Q2NKX8_S971	0.9987	combined
Q16654	Q2PPJ7_S379	0.9881	combined
Q16654	Q2PPJ7_S486	0.9582999999999999	combined
Q16654	Q2T9J0_S112	0.9769	combined
Q16654	Q2TAL5_S127	0.9702	combined
Q16654	Q2TAL5_S134	0.9928	combined
Q16654	Q2TB10_S647	0.9784999999999999	combined
Q16654	Q2TBE0_S479	0.9684	combined
Q16654	Q2VIQ3_S1227	0.953	combined
Q16654	Q32M88_S698	0.9787	combined
Q16654	Q32MZ4_S110	0.975	combined
Q16654	Q32MZ4_S471	0.9712000000000001	combined
Q16654	Q32MZ4_S768	0.9924	combined
Q16654	Q32P51_S22	0.996	combined
Q16654	Q32P51_S285	0.9886	combined
Q16654	Q3B726_S299	0.9756	combined
Q16654	Q3KP66_S616	0.9788	combined
Q16654	Q3L8U1_S2286	0.9604	combined
Q16654	Q3LXA3_S511	0.9567	combined
Q16654	Q3MII6_S506	0.9742000000000001	combined
Q16654	Q3SXY8_S338	0.9652	combined
Q16654	Q3SY56_S298	0.9632	combined
Q16654	Q3V6T2_S1561	0.955	combined
Q16654	Q3V6T2_S1587	0.9887999999999999	combined
Q16654	Q3YBR2_S2	0.9862000000000001	combined
Q16654	Q3ZCM7_S278	0.9556	combined
Q16654	Q3ZCW2_S22	0.9539	combined
Q16654	Q4AC94_S2328	0.9539	combined
Q16654	Q4AC94_S260	0.9887	combined
Q16654	Q4ADV7_S1015	0.9682999999999999	combined
Q16654	Q4G0F5_S319	0.9758	combined
Q16654	Q4G0N4_S294	0.9748	combined
Q16654	Q4G0N4_S363	0.9904999999999999	combined
Q16654	Q4G0N8_S219	0.9887	combined
Q16654	Q4KMP7_S251	0.9789	combined
Q16654	Q4KMP7_S658	0.9581000000000001	combined
Q16654	Q4KMQ1_S296	0.9690000000000001	combined
Q16654	Q4VC05_S157	0.9703	combined
Q16654	Q4VC44_S696	0.9806999999999999	combined
Q16654	Q4VCS5_S823	0.9939	combined
Q16654	Q52LD8_S470	0.9561	combined
Q16654	Q52LW3_S499	0.9979	combined
Q16654	Q52LW3_S539	0.9525	combined
Q16654	Q52LW3_S930	0.9503	combined
Q16654	Q52LW3_S949	0.9829000000000001	combined
Q16654	Q53ET0_S274	0.9948	combined
Q16654	Q53ET0_S64	0.97	combined
Q16654	Q53ET0_S70	0.9939	combined
Q16654	Q53GG5_S18	0.9771	combined
Q16654	Q53GL0_S271	0.9593	combined
Q16654	Q53GL7_S663	0.9954000000000001	combined
Q16654	Q53RY4_S5	0.9908	combined
Q16654	Q53SF7_S1146	0.9738	combined
Q16654	Q53T59_S280	0.9704999999999999	combined
Q16654	Q53TQ3_S728	0.9941	combined
Q16654	Q562F6_S279	0.9973000000000001	combined
Q16654	Q567U6_S151	0.9797	combined
Q16654	Q569K4_S107	0.9662000000000001	combined
Q16654	Q56NI9_S223	0.973	combined
Q16654	Q56NI9_S312	0.9921	combined
Q16654	Q56P03_S111	0.9617	combined
Q16654	Q58EX2_S1982	0.9781	combined
Q16654	Q58EX2_S2022	0.9873999999999999	combined
Q16654	Q58EX2_S2026	0.9551999999999999	combined
Q16654	Q59EK9_S366	0.9847	combined
Q16654	Q5BKZ1_S118	0.9990000000000001	combined
Q16654	Q5BKZ1_S131	0.9994	combined
Q16654	Q5BKZ1_S56	0.9939	combined
Q16654	Q5F1R6_S514	0.9506999999999999	combined
Q16654	Q5FBB7_S14	0.9984999999999999	combined
Q16654	Q5FWE3_S777	0.9704	combined
Q16654	Q5FWE3_S903	0.991	combined
Q16654	Q5FWF6_S146	0.9632999999999999	combined
Q16654	Q5H9R7_S617	0.9871	combined
Q16654	Q5H9R7_S722	0.9776	combined
Q16654	Q5HYI8_S110	0.9989	combined
Q16654	Q5JRA6_S298	0.9964	combined
Q16654	Q5JSL3_S306	0.9682	combined
Q16654	Q5JSP0_S446	0.9869	combined
Q16654	Q5JSZ5_S480	0.9951000000000001	combined
Q16654	Q5JSZ5_S575	0.9887999999999999	combined
Q16654	Q5JSZ5_S783	0.9890000000000001	combined
Q16654	Q5JSZ5_S901	0.9761	combined
Q16654	Q5JTC6_S280	0.9854	combined
Q16654	Q5JTC6_S324	0.9555	combined
Q16654	Q5JTD0_S300	0.9565	combined
Q16654	Q5JTJ3_S85	0.9601999999999999	combined
Q16654	Q5JU85_S1114	0.9973000000000001	combined
Q16654	Q5JU85_S1151	0.9693	combined
Q16654	Q5JU85_S312	0.9594	combined
Q16654	Q5JU85_S383	0.9990000000000001	combined
Q16654	Q5JU85_S402	0.9759	combined
Q16654	Q5JU85_S425	0.9903	combined
Q16654	Q5JU85_S734	0.9784999999999999	combined
Q16654	Q5JVL4_S524	0.9606999999999999	combined
Q16654	Q5JWR5_S1023	0.961	combined
Q16654	Q5JWR5_S1267	0.9649	combined
Q16654	Q5M775_S914	0.9792000000000001	combined
Q16654	Q5M775_S923	0.9956999999999999	combined
Q16654	Q5PRF9_S557	0.9922	combined
Q16654	Q5R3F8_S758	0.9979	combined
Q16654	Q5S007_S973	0.9584999999999999	combined
Q16654	Q5SQS7_S361	0.9851000000000001	combined
Q16654	Q5SQS7_T359	0.9679000000000001	combined
Q16654	Q5SR56_S468	0.9693999999999999	combined
Q16654	Q5SRD0_S86	0.9932	combined
Q16654	Q5SRE5_S1264	0.9745999999999999	combined
Q16654	Q5SW79_S1160	0.9616	combined
Q16654	Q5SW79_S1362	0.9667	combined
Q16654	Q5SW79_S181	0.995	combined
Q16654	Q5SW79_S466	0.9926	combined
Q16654	Q5SW79_S571	0.9895	combined
Q16654	Q5SWA1_S324	0.9965999999999999	combined
Q16654	Q5SYE7_S1493	0.9948	combined
Q16654	Q5SYE7_S1555	0.9875	combined
Q16654	Q5SYE7_S662	0.9649	combined
Q16654	Q5SZD1_S25	0.9892	combined
Q16654	Q5T0F9_S751	0.9562999999999999	combined
Q16654	Q5T0N5_S2	0.9862000000000001	combined
Q16654	Q5T0W9_S388	0.9784	combined
Q16654	Q5T0W9_S543	0.9604	combined
Q16654	Q5T0W9_S802	0.9658	combined
Q16654	Q5T0W9_S9	0.9754999999999999	combined
Q16654	Q5T0W9_S976	0.9636	combined
Q16654	Q5T0Z8_S867	0.9832	combined
Q16654	Q5T1M5_S1097	0.9547	combined
Q16654	Q5T1M5_S1162	0.9686	combined
Q16654	Q5T1R4_S1012	0.9525	combined
Q16654	Q5T1R4_S1437	0.9976	combined
Q16654	Q5T1R4_S682	0.9731000000000001	combined
Q16654	Q5T1R4_S811	0.9826	combined
Q16654	Q5T200_S1068	0.9606999999999999	combined
Q16654	Q5T200_S1191	0.9695999999999999	combined
Q16654	Q5T200_S1292	0.9595999999999999	combined
Q16654	Q5T200_S1409	0.9577	combined
Q16654	Q5T200_S1438	0.9689	combined
Q16654	Q5T200_S1452	0.9608	combined
Q16654	Q5T200_S378	0.9693	combined
Q16654	Q5T200_S77	0.9581000000000001	combined
Q16654	Q5T2T1_S409	0.9515	combined
Q16654	Q5T3F8_S115	0.9514	combined
Q16654	Q5T4S7_S2892	0.9725	combined
Q16654	Q5T5U3_S1395	0.9753000000000001	combined
Q16654	Q5T5U3_S494	0.9909	combined
Q16654	Q5T5U3_S866	0.9717	combined
Q16654	Q5T5X7_S107	0.9745999999999999	combined
Q16654	Q5T5X7_S503	0.9918	combined
Q16654	Q5T5Y3_S503	0.9595999999999999	combined
Q16654	Q5T5Y3_S528	0.9839	combined
Q16654	Q5T5Y3_S872	0.9519	combined
Q16654	Q5T6F2_S254	0.9822	combined
Q16654	Q5T7B8_S957	0.963	combined
Q16654	Q5T8D3_S257	0.9606999999999999	combined
Q16654	Q5T8D3_S444	0.9762000000000001	combined
Q16654	Q5T8P6_S518	0.9631000000000001	combined
Q16654	Q5T9C2_S189	0.9547	combined
Q16654	Q5TB80_S145	0.9698	combined
Q16654	Q5TBA9_S2487	0.963	combined
Q16654	Q5TCQ9_S1016	0.9922	combined
Q16654	Q5TCQ9_S701	0.9829000000000001	combined
Q16654	Q5TCY1_S448	0.9759	combined
Q16654	Q5TEJ8_S441	0.9617	combined
Q16654	Q5TH69_S2079	0.9623	combined
Q16654	Q5TH69_S471	0.9998	combined
Q16654	Q5THJ4_S1034	0.9749	combined
Q16654	Q5THJ4_S926	0.9658	combined
Q16654	Q5THK1_S1641	0.9779000000000001	combined
Q16654	Q5THK1_S600	0.9732999999999999	combined
Q16654	Q5TZA2_S1660	0.9862000000000001	combined
Q16654	Q5U4P2_S158	0.9719	combined
Q16654	Q5U651_S188	0.9570000000000001	combined
Q16654	Q5UE93_S358	0.9772	combined
Q16654	Q5UIP0_S1098	0.993	combined
Q16654	Q5UIP0_S1693	0.996	combined
Q16654	Q5UIP0_S1974	0.9605	combined
Q16654	Q5VSL9_S390	0.9821	combined
Q16654	Q5VST9_S2326	0.9987999999999999	combined
Q16654	Q5VST9_S3373	0.9521999999999999	combined
Q16654	Q5VST9_S4015	0.9967	combined
Q16654	Q5VST9_S5955	0.985	combined
Q16654	Q5VST9_S6963	0.9954000000000001	combined
Q16654	Q5VST9_S7395	0.9653	combined
Q16654	Q5VT06_S1265	0.9609000000000001	combined
Q16654	Q5VT06_S1607	0.9515	combined
Q16654	Q5VT06_S2222	0.9723999999999999	combined
Q16654	Q5VT25_S1003	0.9692000000000001	combined
Q16654	Q5VT25_S1611	0.9545999999999999	combined
Q16654	Q5VT25_S1654	0.9898	combined
Q16654	Q5VT25_S1721	0.9664	combined
Q16654	Q5VT25_S1729	0.9714	combined
Q16654	Q5VT52_S1185	0.9818000000000001	combined
Q16654	Q5VT52_S667	0.9725	combined
Q16654	Q5VT52_S826	0.9936	combined
Q16654	Q5VTL8_S288	0.9568000000000001	combined
Q16654	Q5VTQ0_S526	0.9883	combined
Q16654	Q5VUA4_S143	0.9540000000000001	combined
Q16654	Q5VUB5_S422	0.998	combined
Q16654	Q5VUB5_S460	0.9626	combined
Q16654	Q5VUJ6_S315	0.9658	combined
Q16654	Q5VUJ6_S333	0.9797	combined
Q16654	Q5VV41_S9	0.9517	combined
Q16654	Q5VV43_S1064	0.9842	combined
Q16654	Q5VVJ2_S267	0.9654	combined
Q16654	Q5VWN6_S1220	0.9769	combined
Q16654	Q5VWQ8_S745	0.9704	combined
Q16654	Q5VY43_S891	0.9722	combined
Q16654	Q5VYK3_S1666	0.9849	combined
Q16654	Q5VYM1_S403	0.9834	combined
Q16654	Q5VZ18_S107	0.9501000000000001	combined
Q16654	Q5VZ89_S1061	0.9822	combined
Q16654	Q5VZ89_S1252	0.9691	combined
Q16654	Q5VZ89_S1337	0.992	combined
Q16654	Q5VZ89_S1387	0.9567	combined
Q16654	Q5VZ89_S1556	0.9881	combined
Q16654	Q5VZE5_S6	0.9523999999999999	combined
Q16654	Q5VZK9_S1131	0.9838	combined
Q16654	Q5VZK9_S880	0.9578	combined
Q16654	Q5VZL5_S110	0.9551999999999999	combined
Q16654	Q5VZL5_S1104	0.9839	combined
Q16654	Q5VZL5_S242	0.961	combined
Q16654	Q5VZP5_S1095	0.9608	combined
Q16654	Q5W0B1_S119	0.9501999999999999	combined
Q16654	Q5W0B1_S525	0.9612	combined
Q16654	Q5W0B1_S561	0.9898	combined
Q16654	Q5W0B1_S595	0.9751000000000001	combined
Q16654	Q5W0B1_S616	0.9751000000000001	combined
Q16654	Q5W0Z9_S315	0.9852	combined
Q16654	Q5XUX0_S278	0.9538	combined
Q16654	Q5XXA6_S107	0.9763	combined
Q16654	Q5XXA6_S971	0.9715	combined
Q16654	Q63HK5_S325	0.9802	combined
Q16654	Q63HN8_S217	0.9509000000000001	combined
Q16654	Q63HN8_S67	0.956	combined
Q16654	Q63HN8_S69	0.9963	combined
Q16654	Q63HN8_S929	0.9664	combined
Q16654	Q63HR2_S120	0.9734999999999999	combined
Q16654	Q63HR2_S455	0.9956999999999999	combined
Q16654	Q63ZY3_S356	0.9863	combined
Q16654	Q63ZY3_S83	0.9954999999999999	combined
Q16654	Q641Q2_S1119	0.9932	combined
Q16654	Q641Q2_S700	0.9675	combined
Q16654	Q641Q2_S877	0.9543	combined
Q16654	Q658Y4_S829	0.9631000000000001	combined
Q16654	Q66K74_S321	0.9969	combined
Q16654	Q66PJ3_S325	0.9676	combined
Q16654	Q674X7_S367	0.9854999999999999	combined
Q16654	Q676U5_S287	0.9571999999999999	combined
Q16654	Q684P5_S507	0.9564	combined
Q16654	Q684P5_S7	0.9501000000000001	combined
Q16654	Q68CZ2_S332	0.9952	combined
Q16654	Q68D51_S190	0.9749	combined
Q16654	Q68D51_S271	0.9734	combined
Q16654	Q68D85_S397	0.9520000000000001	combined
Q16654	Q68DC2_S660	0.9643	combined
Q16654	Q68DQ2_S177	0.9924	combined
Q16654	Q68DQ2_S316	0.9526	combined
Q16654	Q68DQ2_S340	0.997	combined
Q16654	Q68EM7_S704	0.9612999999999999	combined
Q16654	Q69YH5_S1000	0.9719	combined
Q16654	Q69YH5_S210	0.9656999999999999	combined
Q16654	Q69YH5_S756	0.9719	combined
Q16654	Q69YH5_S98	0.9741	combined
Q16654	Q69YZ2_S260	0.956	combined
Q16654	Q6A1A2_S37	0.976	combined
Q16654	Q6AI08_S635	0.9947	combined
Q16654	Q6AI14_S660	0.9567	combined
Q16654	Q6DD87_S132	0.9887	combined
Q16654	Q6DHV5_S91	0.9898	combined
Q16654	Q6DN12_S145	0.9763	combined
Q16654	Q6DN90_S160	0.9642000000000001	combined
Q16654	Q6DN90_S180	0.9987	combined
Q16654	Q6DN90_S364	0.9545	combined
Q16654	Q6DT37_S1492	0.9727	combined
Q16654	Q6F5E8_S1397	0.9656999999999999	combined
Q16654	Q6FIF0_S182	0.9625	combined
Q16654	Q6GYQ0_S474	0.9503	combined
Q16654	Q6GYQ0_S864	0.9987999999999999	combined
Q16654	Q6IA17_S376	0.9681000000000001	combined
Q16654	Q6IAA8_S98	0.9512	combined
Q16654	Q6IBW4_S120	0.9534999999999999	combined
Q16654	Q6IBW4_S319	0.9654	combined
Q16654	Q6IBW4_S325	0.9895999999999999	combined
Q16654	Q6IBW4_S466	0.9543	combined
Q16654	Q6ICG6_S306	0.9673	combined
Q16654	Q6ICG6_S351	0.9566	combined
Q16654	Q6ICG6_S358	0.9561	combined
Q16654	Q6IQ23_S463	0.983	combined
Q16654	Q6IQ23_S536	0.9525	combined
Q16654	Q6IQ23_S634	0.9806	combined
Q16654	Q6IQ26_S193	0.9597	combined
Q16654	Q6IQ55_S371	0.9936	combined
Q16654	Q6IQ55_S448	0.9509000000000001	combined
Q16654	Q6J4K2_S258	0.9808	combined
Q16654	Q6KC79_S243	0.9902	combined
Q16654	Q6KC79_S525	0.9512	combined
Q16654	Q6NSZ9_S300	0.98	combined
Q16654	Q6NT76_S148	0.9932	combined
Q16654	Q6NT76_S152	0.9641	combined
Q16654	Q6NUJ5_S276	0.9986	combined
Q16654	Q6NUK1_S177	0.9665	combined
Q16654	Q6NV74_S154	0.9662999999999999	combined
Q16654	Q6NY19_S293	0.9731000000000001	combined
Q16654	Q6NYC1_S136	0.9903	combined
Q16654	Q6NZI2_S127	0.9671	combined
Q16654	Q6P0N0_S1129	0.9959	combined
Q16654	Q6P0N0_S335	0.9520000000000001	combined
Q16654	Q6P0Q8_S1429	0.9541	combined
Q16654	Q6P0Q8_S1717	0.9769	combined
Q16654	Q6P0Q8_S230	0.9611	combined
Q16654	Q6P0Q8_S233	0.9769	combined
Q16654	Q6P0Q8_S846	0.9809	combined
Q16654	Q6P0Q8_S900	0.9729000000000001	combined
Q16654	Q6P1L5_S16	0.9739	combined
Q16654	Q6P1L5_S220	0.9695	combined
Q16654	Q6P1L5_S345	0.9958	combined
Q16654	Q6P1M3_S1013	0.9656999999999999	combined
Q16654	Q6P1Q9_S4	0.9545999999999999	combined
Q16654	Q6P2E9_S585	0.9503	combined
Q16654	Q6P2E9_S708	0.9865999999999999	combined
Q16654	Q6P2Q9_S1358	0.9934000000000001	combined
Q16654	Q6P3S1_S590	0.9897	combined
Q16654	Q6P3S1_S596	0.9915999999999999	combined
Q16654	Q6P3S6_S488	0.9611	combined
Q16654	Q6P4A7_S2	0.9931	combined
Q16654	Q6P4F7_S638	0.9858	combined
Q16654	Q6P4F7_S787	0.9676	combined
Q16654	Q6P4F7_S862	0.9772	combined
Q16654	Q6P4Q7_S664	0.988	combined
Q16654	Q6P4R8_S298	0.9732999999999999	combined
Q16654	Q6P589_S78	0.9526	combined
Q16654	Q6P597_S466	0.9797	combined
Q16654	Q6P5R6_S112	0.9823000000000001	combined
Q16654	Q6P6C2_S371	0.9995	combined
Q16654	Q6P995_S504	0.9906999999999999	combined
Q16654	Q6P996_S669	0.998	combined
Q16654	Q6P996_S710	0.978	combined
Q16654	Q6P9A1_S130	0.971	combined
Q16654	Q6PCB0_S93	0.9739	combined
Q16654	Q6PCB5_S39	0.9551000000000001	combined
Q16654	Q6PCB6_S211	0.9773999999999999	combined
Q16654	Q6PD62_S5	0.9926999999999999	combined
Q16654	Q6PEV8_S2	0.9609000000000001	combined
Q16654	Q6PFW1_S944	0.9777	combined
Q16654	Q6PFW1_S987	0.9815999999999999	combined
Q16654	Q6PIW4_S157	0.9544	combined
Q16654	Q6PIZ9_S112	0.9723999999999999	combined
Q16654	Q6PJ61_S293	0.9839	combined
Q16654	Q6PJ69_S367	0.9890000000000001	combined
Q16654	Q6PJF5_S129	0.9631000000000001	combined
Q16654	Q6PJF5_S385	0.9536	combined
Q16654	Q6PJG2_S461	0.9695999999999999	combined
Q16654	Q6PJG6_S582	0.95	combined
Q16654	Q6PJG9_S585	0.9517	combined
Q16654	Q6PJI9_S830	0.9897	combined
Q16654	Q6PJP8_S333	0.9937999999999999	combined
Q16654	Q6PJP8_S643	0.9754999999999999	combined
Q16654	Q6PKG0_S627	0.9858	combined
Q16654	Q6PKG0_S861	0.9673	combined
Q16654	Q6PL18_S170	0.9539	combined
Q16654	Q6Q0C0_S108	0.9534	combined
Q16654	Q6Q0C0_S317	0.9662999999999999	combined
Q16654	Q6R327_S1101	0.9684999999999999	combined
Q16654	Q6R327_S1177	0.9551999999999999	combined
Q16654	Q6R327_S1370	0.977	combined
Q16654	Q6R327_S265	0.9833	combined
Q16654	Q6SJ93_S352	0.9967	combined
Q16654	Q6SPF0_S261	0.9821	combined
Q16654	Q6SZW1_S714	0.9884000000000001	combined
Q16654	Q6UB99_S1847	0.9545	combined
Q16654	Q6UB99_S1852	0.9682	combined
Q16654	Q6UB99_S614	0.9576	combined
Q16654	Q6UB99_S832	0.9531999999999999	combined
Q16654	Q6UB99_S857	0.9621999999999999	combined
Q16654	Q6UN15_S112	0.9715	combined
Q16654	Q6UUV7_S273	0.9871	combined
Q16654	Q6UUV7_S62	0.9864	combined
Q16654	Q6UUV9_S245	0.9842	combined
Q16654	Q6UUV9_S64	0.9979	combined
Q16654	Q6UWF3_S90	0.9934999999999999	combined
Q16654	Q6UWH4_S200	0.9868000000000001	combined
Q16654	Q6UWZ7_S406	0.9589	combined
Q16654	Q6UX04_S206	0.9918	combined
Q16654	Q6UXT9_S434	0.9553	combined
Q16654	Q6UXY1_S429	0.9884999999999999	combined
Q16654	Q6UXY1_S478	0.9528	combined
Q16654	Q6UXY8_S990	0.9740000000000001	combined
Q16654	Q6VMQ6_S429	0.9892	combined
Q16654	Q6VMQ6_S496	0.9799	combined
Q16654	Q6VN20_S365	0.9561	combined
Q16654	Q6VY07_S423	0.9558	combined
Q16654	Q6WCQ1_S269	0.9690000000000001	combined
Q16654	Q6WKZ4_S156	0.9721	combined
Q16654	Q6WKZ4_S501	0.9834	combined
Q16654	Q6WKZ4_S686	0.9729000000000001	combined
Q16654	Q6XZF7_S684	0.9879000000000001	combined
Q16654	Q6Y7W6_S139	0.9987999999999999	combined
Q16654	Q6Y7W6_S160	0.9941	combined
Q16654	Q6Y7W6_S23	0.9579000000000001	combined
Q16654	Q6Y7W6_S277	0.9745	combined
Q16654	Q6YBV0_S36	0.9901000000000001	combined
Q16654	Q6YHU6_S1015	0.9512	combined
Q16654	Q6ZMT1_S48	0.9714	combined
Q16654	Q6ZN04_S4	0.9937	combined
Q16654	Q6ZN18_S206	0.9994	combined
Q16654	Q6ZN28_S112	0.9520000000000001	combined
Q16654	Q6ZN55_T602	0.9564	combined
Q16654	Q6ZNB6_S108	0.9834	combined
Q16654	Q6ZNC4_S332	0.9806	combined
Q16654	Q6ZNJ1_S1350	0.9717	combined
Q16654	Q6ZNL6_S1221	0.9967	combined
Q16654	Q6ZNL6_S552	0.9752	combined
Q16654	Q6ZNL6_S721	0.9670000000000001	combined
Q16654	Q6ZRI6_S391	0.9789	combined
Q16654	Q6ZRP7_S578	0.9628	combined
Q16654	Q6ZRS2_S2840	0.9509000000000001	combined
Q16654	Q6ZRV2_S1009	0.9781	combined
Q16654	Q6ZRV2_S1068	0.9548000000000001	combined
Q16654	Q6ZRV2_S1098	0.9965	combined
Q16654	Q6ZRV2_S411	0.9545	combined
Q16654	Q6ZRV2_S685	0.9725	combined
Q16654	Q6ZRV2_S785	0.9911	combined
Q16654	Q6ZS17_S171	0.9716	combined
Q16654	Q6ZS17_S707	0.9623999999999999	combined
Q16654	Q6ZS30_S1330	0.9948999999999999	combined
Q16654	Q6ZS30_S1336	0.9854	combined
Q16654	Q6ZSR9_S175	0.9706	combined
Q16654	Q6ZSR9_S294	0.9882	combined
Q16654	Q6ZSZ5_S328	0.9620000000000001	combined
Q16654	Q6ZSZ5_S94	0.9982	combined
Q16654	Q6ZSZ6_S626	0.9817	combined
Q16654	Q6ZT07_S415	0.9806999999999999	combined
Q16654	Q6ZT07_S471	0.9958	combined
Q16654	Q6ZTN6_S477	0.9798	combined
Q16654	Q6ZTU2_S106	0.9523999999999999	combined
Q16654	Q6ZU35_S1072	0.9823999999999999	combined
Q16654	Q6ZU80_S1043	0.9706	combined
Q16654	Q6ZU80_S1053	0.9704999999999999	combined
Q16654	Q6ZU80_S950	0.9686	combined
Q16654	Q6ZUJ8_S573	0.9584	combined
Q16654	Q6ZUM4_S481	0.9706	combined
Q16654	Q6ZUT1_S61	0.9533	combined
Q16654	Q6ZUT9_S178	0.9597	combined
Q16654	Q6ZUT9_S476	0.9795	combined
Q16654	Q6ZV73_S1197	0.9917	combined
Q16654	Q6ZV73_S205	0.9862000000000001	combined
Q16654	Q6ZV73_S697	0.9847	combined
Q16654	Q6ZVF9_S526	0.9904999999999999	combined
Q16654	Q6ZVH7_S370	0.9684	combined
Q16654	Q6ZVL6_S1476	0.9743	combined
Q16654	Q6ZWB6_S78	0.9661	combined
Q16654	Q6ZWJ1_S82	0.9814	combined
Q16654	Q702N8_S208	0.9564	combined
Q16654	Q702N8_S295	0.9806	combined
Q16654	Q709C8_S3516	0.9748	combined
Q16654	Q709C8_S737	0.9584	combined
Q16654	Q70CQ2_S1469	0.9593	combined
Q16654	Q70CQ4_S914	0.9558	combined
Q16654	Q70E73_S1183	0.985	combined
Q16654	Q70E73_S41	0.9656999999999999	combined
Q16654	Q70EK9_S26	0.9736	combined
Q16654	Q70EL1_S632	0.9581999999999999	combined
Q16654	Q70EL1_S674	0.9643	combined
Q16654	Q70EL4_S1069	0.9758	combined
Q16654	Q70EL4_S1111	0.966	combined
Q16654	Q70EL4_S818	0.9732999999999999	combined
Q16654	Q70SY1_S103	0.9543	combined
Q16654	Q711Q0_S880	0.9964	combined
Q16654	Q71H61_S547	0.9993000000000001	combined
Q16654	Q71H61_S569	0.9806	combined
Q16654	Q71U36_S158	0.9505	combined
Q16654	Q71UM5_S11	0.9945	combined
Q16654	Q71UM5_S30	0.9528	combined
Q16654	Q765P7_S257	0.9915	combined
Q16654	Q765P7_S456	0.9967	combined
Q16654	Q765P7_S649	0.9893000000000001	combined
Q16654	Q76I76_S1353	0.9814	combined
Q16654	Q76I76_T870	0.9509000000000001	combined
Q16654	Q7KZF4_S10	0.9526	combined
Q16654	Q7KZF4_S909	0.9598	combined
Q16654	Q7KZI7_S212	0.9573	combined
Q16654	Q7L014_S199	0.9926999999999999	combined
Q16654	Q7L0J3_S62	0.976	combined
Q16654	Q7L2E3_S226	0.9952	combined
Q16654	Q7L4I2_S216	0.9564	combined
Q16654	Q7L4I2_S427	0.992	combined
Q16654	Q7L576_S583	0.9915	combined
Q16654	Q7L576_S872	0.9843000000000001	combined
Q16654	Q7L591_S333	0.9587	combined
Q16654	Q7L5A3_S268	0.9884999999999999	combined
Q16654	Q7L5N1_S60	0.9534999999999999	combined
Q16654	Q7L622_S292	0.9537	combined
Q16654	Q7L7V1_S562	0.9620000000000001	combined
Q16654	Q7L804_S150	0.9721	combined
Q16654	Q7L804_S426	0.9893000000000001	combined
Q16654	Q7L804_S450	0.9884999999999999	combined
Q16654	Q7L8J4_S362	0.9588	combined
Q16654	Q7L9B9_S173	0.966	combined
Q16654	Q7L9L4_S2	0.9897	combined
Q16654	Q7LBC6_S773	0.9628	combined
Q16654	Q7LBC6_S798	0.9758	combined
Q16654	Q7LDG7_S147	0.9814	combined
Q16654	Q7RTN6_S326	0.9582999999999999	combined
Q16654	Q7RTP6_S1337	0.9636	combined
Q16654	Q7RTP6_S899	0.9665	combined
Q16654	Q7RTV3_S310	0.9762000000000001	combined
Q16654	Q7Z2E3_S137	0.9501999999999999	combined
Q16654	Q7Z2K8_S341	0.9773999999999999	combined
Q16654	Q7Z2K8_S799	0.99	combined
Q16654	Q7Z2K8_S862	0.9711	combined
Q16654	Q7Z2W4_S257	0.9998999999999999	combined
Q16654	Q7Z2W4_S284	0.9981	combined
Q16654	Q7Z2W4_S302	0.9682999999999999	combined
Q16654	Q7Z2W4_S361	0.9773000000000001	combined
Q16654	Q7Z2W4_S390	0.9688	combined
Q16654	Q7Z2W4_S444	0.9779000000000001	combined
Q16654	Q7Z2Z1_S1583	0.9934000000000001	combined
Q16654	Q7Z2Z1_S292	0.9621999999999999	combined
Q16654	Q7Z309_S58	0.9974	combined
Q16654	Q7Z333_S842	0.9795	combined
Q16654	Q7Z3G6_S543	0.9875	combined
Q16654	Q7Z3G6_S731	0.9689	combined
Q16654	Q7Z3G6_S806	0.9723	combined
Q16654	Q7Z3J3_S1315	0.9668000000000001	combined
Q16654	Q7Z3J3_S768	0.9849	combined
Q16654	Q7Z3T8_S218	0.9779000000000001	combined
Q16654	Q7Z3T8_S549	0.9649	combined
Q16654	Q7Z3U7_S6	0.95	combined
Q16654	Q7Z401_S1251	0.9641	combined
Q16654	Q7Z401_S1303	0.9638	combined
Q16654	Q7Z401_S1609	0.9655	combined
Q16654	Q7Z403_S127	0.9675	combined
Q16654	Q7Z417_S652	0.9534999999999999	combined
Q16654	Q7Z417_S655	0.9956	combined
Q16654	Q7Z434_S408	0.9562999999999999	combined
Q16654	Q7Z460_S1196	0.9795999999999999	combined
Q16654	Q7Z478_S251	0.9809	combined
Q16654	Q7Z4G4_S441	0.9706999999999999	combined
Q16654	Q7Z4H7_S429	0.9964	combined
Q16654	Q7Z4H7_S524	0.9968	combined
Q16654	Q7Z4H7_S569	0.9617	combined
Q16654	Q7Z4H7_S728	0.9642000000000001	combined
Q16654	Q7Z4S6_S520	0.9945	combined
Q16654	Q7Z591_S314	0.9571	combined
Q16654	Q7Z591_S40	0.965	combined
Q16654	Q7Z591_S537	0.9531999999999999	combined
Q16654	Q7Z5H3_S395	0.9815999999999999	combined
Q16654	Q7Z5J4_S339	0.9542	combined
Q16654	Q7Z5J4_S578	0.9712000000000001	combined
Q16654	Q7Z5J4_S642	0.9937	combined
Q16654	Q7Z5J4_S670	0.9738	combined
Q16654	Q7Z5L9_S383	0.9571999999999999	combined
Q16654	Q7Z5N4_S2097	0.9601999999999999	combined
Q16654	Q7Z614_S3	0.96	combined
Q16654	Q7Z628_S51	0.9856999999999999	combined
Q16654	Q7Z6E9_S815	0.9998999999999999	combined
Q16654	Q7Z6I6_S240	0.9565	combined
Q16654	Q7Z6I6_S632	0.9990000000000001	combined
Q16654	Q7Z6I6_S994	0.9998	combined
Q16654	Q7Z6I6_S996	0.978	combined
Q16654	Q7Z6J0_S323	0.9856	combined
Q16654	Q7Z6J0_S801	0.9564	combined
Q16654	Q7Z6J2_S387	0.9715	combined
Q16654	Q7Z6J6_S12	0.9719	combined
Q16654	Q7Z6P3_S241	0.9878	combined
Q16654	Q7Z6Z7_S2527	0.9549	combined
Q16654	Q7Z6Z7_S3117	0.9734999999999999	combined
Q16654	Q7Z736_S76	0.9818000000000001	combined
Q16654	Q7Z739_S558	0.9666	combined
Q16654	Q7Z7F0_S571	0.9579000000000001	combined
Q16654	Q7Z7L8_S399	0.9991	combined
Q16654	Q7Z7L8_S425	0.9823999999999999	combined
Q16654	Q86SQ0_S117	0.965	combined
Q16654	Q86SQ0_S163	0.9667	combined
Q16654	Q86SQ0_S245	0.9873000000000001	combined
Q16654	Q86SQ0_S277	0.9728	combined
Q16654	Q86SQ0_S308	0.9639	combined
Q16654	Q86SQ0_S387	0.9998	combined
Q16654	Q86SQ4_S1165	0.9597	combined
Q16654	Q86SQ4_S1189	0.9839	combined
Q16654	Q86T82_S301	0.9704999999999999	combined
Q16654	Q86T96_S230	0.9862000000000001	combined
Q16654	Q86TB9_S120	0.9545	combined
Q16654	Q86TC9_S112	0.9828	combined
Q16654	Q86TI0_S263	0.9991	combined
Q16654	Q86TI0_S565	0.9767	combined
Q16654	Q86TI0_S629	0.9520000000000001	combined
Q16654	Q86TL2_S249	0.9506999999999999	combined
Q16654	Q86TV6_S630	0.9787	combined
Q16654	Q86U38_S58	0.9612	combined
Q16654	Q86U42_S95	0.9736	combined
Q16654	Q86U86_S131	0.9976	combined
Q16654	Q86U86_S319	0.9867	combined
Q16654	Q86UD3_S79	0.9525	combined
Q16654	Q86UE4_S339	0.9831	combined
Q16654	Q86UE4_S565	0.9511	combined
Q16654	Q86UR5_S1311	0.9726	combined
Q16654	Q86UR5_S1680	0.9786	combined
Q16654	Q86UR5_T1407	0.9789	combined
Q16654	Q86UU0_S926	0.9516	combined
Q16654	Q86UU1_S501	0.9832	combined
Q16654	Q86UU1_S543	0.988	combined
Q16654	Q86UW2_S88	0.9592	combined
Q16654	Q86UW6_S1325	0.9693	combined
Q16654	Q86UW9_S217	0.9834999999999999	combined
Q16654	Q86V25_S38	0.9772	combined
Q16654	Q86V42_S402	0.9517	combined
Q16654	Q86V48_S1042	0.9812000000000001	combined
Q16654	Q86V48_S932	0.9709	combined
Q16654	Q86V48_S957	0.9619	combined
Q16654	Q86V81_S145	0.9894	combined
Q16654	Q86V86_S8	0.9619	combined
Q16654	Q86V88_S168	0.9942	combined
Q16654	Q86VF7_S1603	0.9581000000000001	combined
Q16654	Q86VF7_S437	0.9836	combined
Q16654	Q86VI3_S1424	0.9833	combined
Q16654	Q86VP1_S593	0.9565	combined
Q16654	Q86VP3_S453	0.9579000000000001	combined
Q16654	Q86VP6_S558	0.9606999999999999	combined
Q16654	Q86VQ0_S87	0.9531000000000001	combined
Q16654	Q86VQ1_S223	0.9634	combined
Q16654	Q86VR2_S28	0.9640000000000001	combined
Q16654	Q86VS8_S232	0.9834	combined
Q16654	Q86VS8_S6	0.9886	combined
Q16654	Q86VX9_S56	0.9944	combined
Q16654	Q86VY9_S225	0.9792000000000001	combined
Q16654	Q86VY9_S362	0.9763	combined
Q16654	Q86VY9_S397	0.9803000000000001	combined
Q16654	Q86VY9_S471	0.9811	combined
Q16654	Q86WB0_S161	0.9861	combined
Q16654	Q86WB0_S338	0.9547	combined
Q16654	Q86WH2_S7	0.9983	combined
Q16654	Q86WP2_S381	0.9918	combined
Q16654	Q86WR7_S31	0.9995999999999999	combined
Q16654	Q86X02_S180	0.9933	combined
Q16654	Q86X10_S729	0.9531000000000001	combined
Q16654	Q86X27_S343	0.996	combined
Q16654	Q86X27_S422	0.9703	combined
Q16654	Q86X29_S436	0.9504	combined
Q16654	Q86X40_S52	0.9791	combined
Q16654	Q86X51_S361	0.9521999999999999	combined
Q16654	Q86XL3_S512	0.9833	combined
Q16654	Q86XP3_S715	0.9691	combined
Q16654	Q86XZ4_S480	0.9619	combined
Q16654	Q86Y82_S2	0.9625	combined
Q16654	Q86Y82_S218	0.9861	combined
Q16654	Q86Y97_S452	0.9592	combined
Q16654	Q86YC2_S382	0.9616	combined
Q16654	Q86YF9_S681	0.9605	combined
Q16654	Q86YV0_S841	0.9597	combined
Q16654	Q86YV0_S944	0.9845	combined
Q16654	Q86YV5_S696	0.9645	combined
Q16654	Q86YV5_S759	0.9675	combined
Q16654	Q86YV5_S762	0.9629000000000001	combined
Q16654	Q8IU57_S498	0.9821	combined
Q16654	Q8IU60_S246	0.9854	combined
Q16654	Q8IU60_S284	0.9571999999999999	combined
Q16654	Q8IU85_S327	0.9929000000000001	combined
Q16654	Q8IUC4_S616	0.9504	combined
Q16654	Q8IUC4_S642	0.9765999999999999	combined
Q16654	Q8IUD2_S41	0.9526	combined
Q16654	Q8IUG5_S2296	0.9687	combined
Q16654	Q8IUR7_S337	0.9617	combined
Q16654	Q8IV36_S593	0.9545	combined
Q16654	Q8IV36_S640	0.9895	combined
Q16654	Q8IV36_S648	0.9576	combined
Q16654	Q8IV53_S480	0.9940000000000001	combined
Q16654	Q8IV53_S582	0.9853000000000001	combined
Q16654	Q8IV56_S16	0.9892	combined
Q16654	Q8IV63_S55	0.9584	combined
Q16654	Q8IV63_S75	0.9623999999999999	combined
Q16654	Q8IV63_S82	0.9673	combined
Q16654	Q8IVD9_S146	0.9841	combined
Q16654	Q8IVF2_S102	0.9840000000000001	combined
Q16654	Q8IVF2_S1172	0.9763	combined
Q16654	Q8IVF2_S1181	0.9765999999999999	combined
Q16654	Q8IVF2_S1676	0.9765999999999999	combined
Q16654	Q8IVF2_S2006	0.9895999999999999	combined
Q16654	Q8IVF2_S2336	0.9753000000000001	combined
Q16654	Q8IVF2_S2666	0.9566	combined
Q16654	Q8IVF2_S365	0.9997	combined
Q16654	Q8IVF2_S3986	0.99	combined
Q16654	Q8IVF2_S4472	0.9812000000000001	combined
Q16654	Q8IVF2_S5395	0.9565	combined
Q16654	Q8IVF2_S5657	0.9773999999999999	combined
Q16654	Q8IVF2_S693	0.99	combined
Q16654	Q8IVF2_S851	0.9882	combined
Q16654	Q8IVF7_S174	0.9886	combined
Q16654	Q8IVF7_S191	0.9667	combined
Q16654	Q8IVL0_S1113	0.9752	combined
Q16654	Q8IVL0_S1536	0.9648	combined
Q16654	Q8IVL0_S273	0.9620000000000001	combined
Q16654	Q8IVL0_S940	0.9676	combined
Q16654	Q8IVL1_S1191	0.9567	combined
Q16654	Q8IVL1_S1610	0.9506	combined
Q16654	Q8IVL1_S1611	0.9687	combined
Q16654	Q8IVL1_S1613	0.9528	combined
Q16654	Q8IVM0_S143	0.9912000000000001	combined
Q16654	Q8IVM0_S32	0.9578	combined
Q16654	Q8IVT2_S449	0.9754	combined
Q16654	Q8IW35_S371	0.9682999999999999	combined
Q16654	Q8IW35_S717	0.9944	combined
Q16654	Q8IW50_S98	0.9692000000000001	combined
Q16654	Q8IWB9_S538	0.9942	combined
Q16654	Q8IWC1_S165	0.9501000000000001	combined
Q16654	Q8IWC1_S169	0.9936	combined
Q16654	Q8IWC1_S437	0.9562999999999999	combined
Q16654	Q8IWC1_S453	0.9954000000000001	combined
Q16654	Q8IWC1_S457	0.971	combined
Q16654	Q8IWC1_S499	0.9845999999999999	combined
Q16654	Q8IWC1_S500	0.9648	combined
Q16654	Q8IWE5_S441	0.9737	combined
Q16654	Q8IWI9_S1985	0.9878	combined
Q16654	Q8IWI9_S2496	0.9790000000000001	combined
Q16654	Q8IWQ3_S294	0.9739	combined
Q16654	Q8IWQ3_S489	0.9909	combined
Q16654	Q8IWR0_S964	0.9943000000000001	combined
Q16654	Q8IWU2_S1305	0.9899	combined
Q16654	Q8IWU2_S1496	0.9732999999999999	combined
Q16654	Q8IWU2_S513	0.9547	combined
Q16654	Q8IWU2_S672	0.9682999999999999	combined
Q16654	Q8IWU5_S838	0.9879000000000001	combined
Q16654	Q8IWU9_S19	0.9958	combined
Q16654	Q8IWV8_S734	0.9678	combined
Q16654	Q8IWX8_S857	0.9763	combined
Q16654	Q8IWZ3_S11	0.9984999999999999	combined
Q16654	Q8IWZ3_S1611	0.9723	combined
Q16654	Q8IWZ3_S95	0.9586	combined
Q16654	Q8IWZ8_S326	0.9609000000000001	combined
Q16654	Q8IX01_S1032	0.9691	combined
Q16654	Q8IX01_S573	0.9647	combined
Q16654	Q8IX01_S89	0.9565	combined
Q16654	Q8IX03_S523	0.9541	combined
Q16654	Q8IX03_S539	0.9606999999999999	combined
Q16654	Q8IX12_S456	0.9876	combined
Q16654	Q8IXS8_S430	0.9726	combined
Q16654	Q8IXS8_S491	0.9841	combined
Q16654	Q8IXT5_S377	0.9819	combined
Q16654	Q8IXT5_S562	0.9834	combined
Q16654	Q8IXT5_S575	0.982	combined
Q16654	Q8IXT5_S591	0.9559000000000001	combined
Q16654	Q8IXT5_S710	0.9843000000000001	combined
Q16654	Q8IXZ3_S400	0.9632	combined
Q16654	Q8IY26_S7	0.9621999999999999	combined
Q16654	Q8IY33_S653	0.9553	combined
Q16654	Q8IY63_S269	0.9843000000000001	combined
Q16654	Q8IY63_S724	0.9553	combined
Q16654	Q8IY63_S729	0.9984999999999999	combined
Q16654	Q8IY63_S828	0.9681000000000001	combined
Q16654	Q8IY63_S892	0.9506	combined
Q16654	Q8IY92_S287	0.981	combined
Q16654	Q8IY95_S17	0.9682	combined
Q16654	Q8IY95_S230	0.9843999999999999	combined
Q16654	Q8IYB3_S10	0.988	combined
Q16654	Q8IYB4_S261	0.9893000000000001	combined
Q16654	Q8IYD8_S948	0.9536	combined
Q16654	Q8IYD9_S161	0.9811	combined
Q16654	Q8IYM1_S198	0.9553	combined
Q16654	Q8IZ21_S443	0.9838	combined
Q16654	Q8IZD0_S108	0.9727	combined
Q16654	Q8IZJ1_S528	0.9631000000000001	combined
Q16654	Q8IZL8_S485	0.9740000000000001	combined
Q16654	Q8IZL8_S734	0.9616	combined
Q16654	Q8IZM8_S576	0.9691	combined
Q16654	Q8IZN3_S473	0.9592	combined
Q16654	Q8IZP9_S1010	0.9732999999999999	combined
Q16654	Q8IZQ1_S3339	0.953	combined
Q16654	Q8IZQ1_S970	0.9715	combined
Q16654	Q8IZQ1_S984	0.9884000000000001	combined
Q16654	Q8IZT6_S1105	0.9623999999999999	combined
Q16654	Q8IZT6_S2806	0.961	combined
Q16654	Q8IZV2_S27	0.978	combined
Q16654	Q8N0S6_S3	0.9654	combined
Q16654	Q8N0T1_S69	0.9669	combined
Q16654	Q8N0X7_S102	0.9543	combined
Q16654	Q8N108_S491	0.9832	combined
Q16654	Q8N163_S687	0.9534999999999999	combined
Q16654	Q8N1F8_S784	0.9751000000000001	combined
Q16654	Q8N1F8_S786	0.9712000000000001	combined
Q16654	Q8N1G0_S1149	0.9554	combined
Q16654	Q8N1G1_S499	0.9544	combined
Q16654	Q8N1G2_S75	0.9840000000000001	combined
Q16654	Q8N1G4_S92	0.9586	combined
Q16654	Q8N1I0_S1769	0.9849	combined
Q16654	Q8N1Q1_S5	0.9941	combined
Q16654	Q8N1W1_S338	0.9562	combined
Q16654	Q8N1W1_S478	0.9555	combined
Q16654	Q8N1W1_S519	0.987	combined
Q16654	Q8N1W1_S624	0.9654	combined
Q16654	Q8N1W1_S773	0.9840000000000001	combined
Q16654	Q8N201_S288	0.9573999999999999	combined
Q16654	Q8N2G6_S97	0.9584999999999999	combined
Q16654	Q8N2M8_S331	0.9803000000000001	combined
Q16654	Q8N2M8_S335	0.9975	combined
Q16654	Q8N350_S299	0.9929000000000001	combined
Q16654	Q8N350_S322	0.968	combined
Q16654	Q8N350_S507	0.9802	combined
Q16654	Q8N392_S69	0.9736	combined
Q16654	Q8N3A8_S343	0.9978	combined
Q16654	Q8N3C0_S452	0.9567	combined
Q16654	Q8N3C7_S579	0.9529000000000001	combined
Q16654	Q8N3D4_S173	0.9682	combined
Q16654	Q8N3F0_S58	0.9573	combined
Q16654	Q8N3F8_S418	0.9534	combined
Q16654	Q8N3J5_S248	0.9956999999999999	combined
Q16654	Q8N3K9_S155	0.9859	combined
Q16654	Q8N3K9_S16	0.9631000000000001	combined
Q16654	Q8N3V7_S244	0.9954000000000001	combined
Q16654	Q8N3V7_S787	0.9632	combined
Q16654	Q8N3X1_S116	0.9732	combined
Q16654	Q8N3Z6_S122	0.9911	combined
Q16654	Q8N423_S567	0.9516	combined
Q16654	Q8N4C6_S152	0.9523999999999999	combined
Q16654	Q8N4C6_S1550	0.9518000000000001	combined
Q16654	Q8N4C6_S1931	0.9734999999999999	combined
Q16654	Q8N4C6_S269	0.9603	combined
Q16654	Q8N4C8_S1088	0.9652	combined
Q16654	Q8N4C8_S478	0.9645	combined
Q16654	Q8N4C8_S763	0.9959	combined
Q16654	Q8N4S9_S140	0.9798	combined
Q16654	Q8N4X5_S165	0.987	combined
Q16654	Q8N556_T675	0.9623	combined
Q16654	Q8N567_S28	0.9865	combined
Q16654	Q8N568_S6	0.9784	combined
Q16654	Q8N568_T61	0.9634	combined
Q16654	Q8N5C6_S964	0.9584999999999999	combined
Q16654	Q8N5C8_S60	0.9545999999999999	combined
Q16654	Q8N5H3_S188	0.9897	combined
Q16654	Q8N5H3_S37	0.9876	combined
Q16654	Q8N5H7_S22	0.9834999999999999	combined
Q16654	Q8N5L8_S100	0.9605	combined
Q16654	Q8N5P1_S165	0.9779000000000001	combined
Q16654	Q8N5U6_S110	0.9809	combined
Q16654	Q8N5W9_S6	0.9698	combined
Q16654	Q8N612_S510	0.9768000000000001	combined
Q16654	Q8N699_S129	0.9768000000000001	combined
Q16654	Q8N699_S141	0.9899	combined
Q16654	Q8N699_S149	0.992	combined
Q16654	Q8N699_S212	0.9945999999999999	combined
Q16654	Q8N6H7_S513	0.9876	combined
Q16654	Q8N6S5_S36	0.9969	combined
Q16654	Q8N6T3_S125	0.9783	combined
Q16654	Q8N6T3_S174	0.951	combined
Q16654	Q8N6T3_S213	0.9933	combined
Q16654	Q8N6T3_S246	0.9923000000000001	combined
Q16654	Q8N6T3_S348	0.9523999999999999	combined
Q16654	Q8N6T3_S363	0.9639	combined
Q16654	Q8N7J2_S233	0.9943000000000001	combined
Q16654	Q8N7R7_S342	0.9682	combined
Q16654	Q8N8E2_S85	0.9638	combined
Q16654	Q8N8Z6_S513	0.9701000000000001	combined
Q16654	Q8N961_S67	0.9847	combined
Q16654	Q8N9M1_S146	0.9795	combined
Q16654	Q8N9N5_S145	0.9931	combined
Q16654	Q8N9Q2_S149	0.9834999999999999	combined
Q16654	Q8N9U0_S137	0.9594	combined
Q16654	Q8N9U0_S191	0.9539	combined
Q16654	Q8NAN2_S293	0.9754	combined
Q16654	Q8NAX2_S158	0.9904999999999999	combined
Q16654	Q8NB49_S1126	0.9704	combined
Q16654	Q8NB49_S234	0.9998	combined
Q16654	Q8NB50_S233	0.9582999999999999	combined
Q16654	Q8NBF6_S244	0.9662000000000001	combined
Q16654	Q8NBI6_S88	0.9752	combined
Q16654	Q8NBN3_S475	0.9668000000000001	combined
Q16654	Q8NC56_S138	0.9706999999999999	combined
Q16654	Q8NC56_S175	0.9756999999999999	combined
Q16654	Q8NC74_S262	0.9912000000000001	combined
Q16654	Q8NC74_S464	0.9887	combined
Q16654	Q8NCD3_S697	0.9958	combined
Q16654	Q8NCE2_S529	0.9559000000000001	combined
Q16654	Q8NCF5_S390	0.9643999999999999	combined
Q16654	Q8NCG7_S574	0.9752	combined
Q16654	Q8NCN4_S423	0.9803000000000001	combined
Q16654	Q8NCN4_S542	0.99	combined
Q16654	Q8NCP5_S191	0.9749	combined
Q16654	Q8NCY6_S137	0.9527	combined
Q16654	Q8ND24_S168	0.9865999999999999	combined
Q16654	Q8ND25_S123	0.9612999999999999	combined
Q16654	Q8ND30_S387	0.9925	combined
Q16654	Q8ND76_S280	0.9921	combined
Q16654	Q8NDC0_S2	0.9865	combined
Q16654	Q8NDF8_S525	0.9679000000000001	combined
Q16654	Q8NDI1_S1035	0.9542	combined
Q16654	Q8NDI1_S174	0.9854999999999999	combined
Q16654	Q8NDI1_S307	0.9981	combined
Q16654	Q8NDI1_S742	0.9934000000000001	combined
Q16654	Q8NDT2_S562	0.9953	combined
Q16654	Q8NDV7_S1217	0.9967	combined
Q16654	Q8NDX1_S24	0.9998	combined
Q16654	Q8NDX6_S5	0.9732	combined
Q16654	Q8NE01_S467	0.9616	combined
Q16654	Q8NEE8_S4	0.9516	combined
Q16654	Q8NEF9_S264	0.9933	combined
Q16654	Q8NEF9_S347	0.9906999999999999	combined
Q16654	Q8NEF9_S367	0.9915	combined
Q16654	Q8NEG4_S104	0.9606999999999999	combined
Q16654	Q8NEJ9_S121	0.9841	combined
Q16654	Q8NEL9_S11	0.9687	combined
Q16654	Q8NEM0_S548	0.9895	combined
Q16654	Q8NEM2_S5	0.9693	combined
Q16654	Q8NEM2_S55	0.9840000000000001	combined
Q16654	Q8NER1_S117	0.9619	combined
Q16654	Q8NEV8_S1074	0.9740000000000001	combined
Q16654	Q8NEV8_S1444	0.9869	combined
Q16654	Q8NEV8_S320	0.9995999999999999	combined
Q16654	Q8NEV8_S341	0.9978	combined
Q16654	Q8NEY1_S1048	0.9714	combined
Q16654	Q8NEY1_S1260	0.9533	combined
Q16654	Q8NEY1_S296	0.9729000000000001	combined
Q16654	Q8NEY1_S490	0.9845	combined
Q16654	Q8NEY8_S110	0.9533	combined
Q16654	Q8NEZ5_S128	0.985	combined
Q16654	Q8NF50_S1245	0.9706999999999999	combined
Q16654	Q8NF50_S451	0.9947	combined
Q16654	Q8NF50_S936	0.9714	combined
Q16654	Q8NF91_S5943	0.9865999999999999	combined
Q16654	Q8NFA0_S1364	0.9883	combined
Q16654	Q8NFA0_S1588	0.9814	combined
Q16654	Q8NFA2_S162	0.9702	combined
Q16654	Q8NFC6_S2753	0.9890000000000001	combined
Q16654	Q8NFC6_S484	0.9879000000000001	combined
Q16654	Q8NFD5_S1240	0.971	combined
Q16654	Q8NFG4_S542	0.9711	combined
Q16654	Q8NFH5_S261	0.9621	combined
Q16654	Q8NFH8_S466	0.9956999999999999	combined
Q16654	Q8NFH8_S493	0.9892	combined
Q16654	Q8NFJ5_S321	0.9843000000000001	combined
Q16654	Q8NFT2_S12	0.9734	combined
Q16654	Q8NFU3_S94	0.9954000000000001	combined
Q16654	Q8NFY4_S957	0.9715	combined
Q16654	Q8NG31_S1008	0.9581000000000001	combined
Q16654	Q8NG31_S1860	0.9921	combined
Q16654	Q8NG48_S616	0.9551999999999999	combined
Q16654	Q8NHG8_S82	0.9729000000000001	combined
Q16654	Q8NHL6_S619	0.9516	combined
Q16654	Q8NHM5_S1015	0.9543	combined
Q16654	Q8NHQ8_S105	0.9656	combined
Q16654	Q8NHS3_S20	0.9736	combined
Q16654	Q8NHU6_S569	0.991	combined
Q16654	Q8NHU6_S571	0.9745	combined
Q16654	Q8NHV4_S377	0.9612	combined
Q16654	Q8NHV4_S397	0.9626	combined
Q16654	Q8NHV4_S405	0.9804999999999999	combined
Q16654	Q8NHW3_S49	0.9673	combined
Q16654	Q8NHY2_S105	0.9842	combined
Q16654	Q8NHY2_S126	0.9747	combined
Q16654	Q8NHZ8_S82	0.9997	combined
Q16654	Q8NI08_S89	0.9863	combined
Q16654	Q8TAB5_S76	0.9897	combined
Q16654	Q8TAD4_S378	0.9614	combined
Q16654	Q8TAF3_S335	0.9921	combined
Q16654	Q8TB24_S524	0.9579000000000001	combined
Q16654	Q8TB45_S286	0.9781	combined
Q16654	Q8TB45_S293	0.9784	combined
Q16654	Q8TB52_S227	0.9512999999999999	combined
Q16654	Q8TB72_S1052	0.9738	combined
Q16654	Q8TBA6_S465	0.978	combined
Q16654	Q8TBB5_S418	0.9514	combined
Q16654	Q8TBE0_S121	0.9534	combined
Q16654	Q8TBF2_S110	0.9722	combined
Q16654	Q8TBN0_S68	0.9639	combined
Q16654	Q8TBX8_S328	0.9869	combined
Q16654	Q8TBZ3_S465	0.9740000000000001	combined
Q16654	Q8TC05_S648	0.9626	combined
Q16654	Q8TC44_S398	0.9627	combined
Q16654	Q8TC90_S240	0.9627	combined
Q16654	Q8TCA0_S175	0.9697	combined
Q16654	Q8TCC3_S49	0.9627	combined
Q16654	Q8TCD5_S182	0.955	combined
Q16654	Q8TCG2_S17	0.9521	combined
Q16654	Q8TCJ2_S14	0.9523999999999999	combined
Q16654	Q8TCU4_S2631	0.9693999999999999	combined
Q16654	Q8TCU4_S3069	0.9722	combined
Q16654	Q8TCU6_S1169	0.9962000000000001	combined
Q16654	Q8TCU6_S523	0.9706999999999999	combined
Q16654	Q8TD16_S379	0.966	combined
Q16654	Q8TD22_S36	0.9508	combined
Q16654	Q8TD43_S839	0.9926	combined
Q16654	Q8TD57_S3752	0.9655	combined
Q16654	Q8TDB6_S614	0.9634999999999999	combined
Q16654	Q8TDC0_S49	0.9901000000000001	combined
Q16654	Q8TDC3_S563	0.9909	combined
Q16654	Q8TDH9_S25	0.9588	combined
Q16654	Q8TDM6_S1156	0.976	combined
Q16654	Q8TDM6_S1232	0.9752	combined
Q16654	Q8TDM6_S1334	0.9775	combined
Q16654	Q8TDM6_S264	0.9923000000000001	combined
Q16654	Q8TDM6_S295	0.9523999999999999	combined
Q16654	Q8TDM6_S864	0.9584999999999999	combined
Q16654	Q8TDN4_S109	0.9854999999999999	combined
Q16654	Q8TDN4_S291	0.9915999999999999	combined
Q16654	Q8TDN6_S247	0.9948999999999999	combined
Q16654	Q8TDR0_S476	0.9726	combined
Q16654	Q8TDS4_S328	0.9506	combined
Q16654	Q8TDW5_S211	0.9923000000000001	combined
Q16654	Q8TDY2_S261	0.9792000000000001	combined
Q16654	Q8TE68_S583	0.9562	combined
Q16654	Q8TEB1_S147	0.9765999999999999	combined
Q16654	Q8TEB9_S300	0.9982	combined
Q16654	Q8TEH3_S592	0.9894	combined
Q16654	Q8TEJ3_S400	0.9953	combined
Q16654	Q8TEJ3_S797	0.9947	combined
Q16654	Q8TEK3_S997	0.9679000000000001	combined
Q16654	Q8TEP8_S1484	0.9577	combined
Q16654	Q8TEQ0_S328	0.993	combined
Q16654	Q8TEQ6_S854	0.9765	combined
Q16654	Q8TER5_S1443	0.9531999999999999	combined
Q16654	Q8TEU7_S1068	0.9926999999999999	combined
Q16654	Q8TEV9_S402	0.9862000000000001	combined
Q16654	Q8TEV9_S421	0.9762000000000001	combined
Q16654	Q8TEW0_S1178	0.9551999999999999	combined
Q16654	Q8TEW0_S221	0.9670000000000001	combined
Q16654	Q8TEW0_S380	0.9549	combined
Q16654	Q8TEW0_S827	0.9703	combined
Q16654	Q8TEW0_S889	0.9831	combined
Q16654	Q8TEW0_S973	0.9701000000000001	combined
Q16654	Q8TEW8_S338	0.9593	combined
Q16654	Q8TEW8_S346	0.9626	combined
Q16654	Q8TEW8_S575	0.9986	combined
Q16654	Q8TEW8_S746	0.9831	combined
Q16654	Q8TF05_S538	0.9779000000000001	combined
Q16654	Q8TF17_S886	0.9621	combined
Q16654	Q8TF40_S174	0.9555	combined
Q16654	Q8TF40_S296	0.9786	combined
Q16654	Q8TF40_S594	0.9589	combined
Q16654	Q8TF40_S758	0.9826	combined
Q16654	Q8TF40_S99	0.9631000000000001	combined
Q16654	Q8TF44_S262	0.9933	combined
Q16654	Q8TF47_S436	0.9737	combined
Q16654	Q8TF62_S1168	0.9893000000000001	combined
Q16654	Q8TF68_S214	0.9804999999999999	combined
Q16654	Q8TF68_S234	0.9928	combined
Q16654	Q8TF68_S269	0.9704	combined
Q16654	Q8TF72_S677	0.9983	combined
Q16654	Q8TF76_S10	0.9501000000000001	combined
Q16654	Q8TF76_S387	0.9501999999999999	combined
Q16654	Q8TF76_S4	0.9543	combined
Q16654	Q8WU20_S155	0.9534	combined
Q16654	Q8WU68_S7	0.9648	combined
Q16654	Q8WU90_S351	0.9641	combined
Q16654	Q8WUA4_S765	0.9843999999999999	combined
Q16654	Q8WUB8_S270	0.9795	combined
Q16654	Q8WUF5_S152	0.9662000000000001	combined
Q16654	Q8WUF5_S292	0.9654	combined
Q16654	Q8WUF5_S332	0.9984000000000001	combined
Q16654	Q8WUF5_S395	0.9653	combined
Q16654	Q8WUF5_S526	0.9834	combined
Q16654	Q8WUI4_S573	0.9849	combined
Q16654	Q8WUI4_S644	0.9593	combined
Q16654	Q8WUM0_S1133	0.9727	combined
Q16654	Q8WUM0_S594	0.9628	combined
Q16654	Q8WUM0_S72	0.9956999999999999	combined
Q16654	Q8WUM9_S420	0.9611	combined
Q16654	Q8WUY3_S1719	0.9956	combined
Q16654	Q8WUY9_S160	0.9701000000000001	combined
Q16654	Q8WVB6_S92	0.9701000000000001	combined
Q16654	Q8WVC0_S495	0.9512999999999999	combined
Q16654	Q8WVC0_S610	0.9781	combined
Q16654	Q8WVV4_S156	0.9734	combined
Q16654	Q8WWI1_S1510	0.9706	combined
Q16654	Q8WWI1_S1539	0.9863	combined
Q16654	Q8WWI1_S252	0.9822	combined
Q16654	Q8WWK9_S651	0.9826999999999999	combined
Q16654	Q8WWL2_S371	0.9769	combined
Q16654	Q8WWM7_S273	0.9854999999999999	combined
Q16654	Q8WWN8_S1380	0.9802	combined
Q16654	Q8WWN8_S1480	0.9906999999999999	combined
Q16654	Q8WX93_S728	0.9965	combined
Q16654	Q8WXD9_S724	0.9778	combined
Q16654	Q8WXE9_S269	0.9670000000000001	combined
Q16654	Q8WXF7_S10	0.9648	combined
Q16654	Q8WXF7_S22	0.9594	combined
Q16654	Q8WXF7_S23	0.9853000000000001	combined
Q16654	Q8WXG6_S230	0.978	combined
Q16654	Q8WXG6_S813	0.9577	combined
Q16654	Q8WXG6_S858	0.953	combined
Q16654	Q8WXH0_S1111	0.9519	combined
Q16654	Q8WXH0_S4108	0.9924	combined
Q16654	Q8WXI2_S908	0.9771	combined
Q16654	Q8WXI7_S12481	0.958	combined
Q16654	Q8WXI9_S17	0.9673	combined
Q16654	Q8WXX5_S109	0.9883	combined
Q16654	Q8WY91_S237	0.9645999999999999	combined
Q16654	Q8WYA6_S545	0.9818000000000001	combined
Q16654	Q8WYB5_S1048	0.9847	combined
Q16654	Q8WYB5_S445	0.9743	combined
Q16654	Q8WYJ6_S248	0.9534	combined
Q16654	Q8WYJ6_S253	0.9534	combined
Q16654	Q8WYL5_S889	0.9931	combined
Q16654	Q8WYP5_S1283	0.9853000000000001	combined
Q16654	Q8WYR1_S458	0.9793000000000001	combined
Q16654	Q8WZ42_S13639	0.9571999999999999	combined
Q16654	Q8WZ42_S17334	0.9595999999999999	combined
Q16654	Q8WZ42_S17521	0.9534999999999999	combined
Q16654	Q8WZ42_S2074	0.9721	combined
Q16654	Q8WZ42_S20864	0.9712000000000001	combined
Q16654	Q8WZ42_S23199	0.9595	combined
Q16654	Q8WZ42_S24018	0.9601000000000001	combined
Q16654	Q8WZ42_S2510	0.9706	combined
Q16654	Q8WZ42_S25898	0.997	combined
Q16654	Q8WZ42_S2831	0.9982	combined
Q16654	Q8WZ42_S33976	0.9609000000000001	combined
Q16654	Q8WZ42_S354	0.9786	combined
Q16654	Q8WZ42_S4010	0.9569	combined
Q16654	Q8WZ42_S5873	0.9595999999999999	combined
Q16654	Q8WZ42_S6149	0.9737	combined
Q16654	Q8WZ42_S7335	0.963	combined
Q16654	Q8WZ42_S79	0.9782	combined
Q16654	Q8WZ42_S8739	0.9984999999999999	combined
Q16654	Q8WZ42_T26106	0.9859	combined
Q16654	Q8WZ75_S665	0.995	combined
Q16654	Q92502_S233	0.996	combined
Q16654	Q92502_S235	0.9697	combined
Q16654	Q92502_S506	0.9754	combined
Q16654	Q92522_S2	0.9670000000000001	combined
Q16654	Q92529_S324	0.9603	combined
Q16654	Q92538_S314	0.9568000000000001	combined
Q16654	Q92539_S224	0.9708	combined
Q16654	Q92541_S697	0.9554	combined
Q16654	Q92545_S1155	0.9937	combined
Q16654	Q92551_S139	0.9719	combined
Q16654	Q92551_S184	0.9865	combined
Q16654	Q92556_S344	0.9734	combined
Q16654	Q92558_S339	0.9562	combined
Q16654	Q92560_S123	0.9558	combined
Q16654	Q92565_S225	0.9990000000000001	combined
Q16654	Q92574_S511	0.9963	combined
Q16654	Q92574_S682	0.9795999999999999	combined
Q16654	Q92576_S682	0.9789	combined
Q16654	Q92576_S707	0.9673999999999999	combined
Q16654	Q92581_S624	0.9954999999999999	combined
Q16654	Q92597_S2	0.9743999999999999	combined
Q16654	Q92597_S336	0.9623	combined
Q16654	Q92599_S141	0.9625	combined
Q16654	Q92609_S4	0.976	combined
Q16654	Q92613_S635	0.9932	combined
Q16654	Q92613_S672	0.9864	combined
Q16654	Q92614_S2014	0.9976999999999999	combined
Q16654	Q92614_S2038	0.9621	combined
Q16654	Q92614_S234	0.9919	combined
Q16654	Q92614_S35	0.9868000000000001	combined
Q16654	Q92614_S806	0.9883	combined
Q16654	Q92615_S498	0.972	combined
Q16654	Q92619_S84	0.9540000000000001	combined
Q16654	Q92622_S368	0.9743999999999999	combined
Q16654	Q92625_S887	0.965	combined
Q16654	Q92633_S347	0.961	combined
Q16654	Q92667_S238	0.9915999999999999	combined
Q16654	Q92731_S176	0.9974	combined
Q16654	Q92766_S1103	0.9788	combined
Q16654	Q92785_S118	0.9975	combined
Q16654	Q92785_S231	0.9662999999999999	combined
Q16654	Q92786_S79	0.9815999999999999	combined
Q16654	Q92793_S1382	0.9815999999999999	combined
Q16654	Q92794_S420	0.9743	combined
Q16654	Q92794_S473	0.951	combined
Q16654	Q92796_S678	0.9527	combined
Q16654	Q92797_S1222	0.9864	combined
Q16654	Q92804_S180	0.993	combined
Q16654	Q92828_S443	0.9934999999999999	combined
Q16654	Q92835_S1024	0.9887999999999999	combined
Q16654	Q92835_S170	0.9603	combined
Q16654	Q92844_S126	0.9536	combined
Q16654	Q92845_S60	0.9745999999999999	combined
Q16654	Q92858_S84	0.9571	combined
Q16654	Q92870_S217	0.9618000000000001	combined
Q16654	Q92890_S129	0.9662000000000001	combined
Q16654	Q92890_S229	0.9531999999999999	combined
Q16654	Q92890_S3	0.9904999999999999	combined
Q16654	Q92908_S266	0.9564	combined
Q16654	Q92913_S208	0.9605	combined
Q16654	Q92917_S115	0.9666	combined
Q16654	Q92917_S20	0.9684	combined
Q16654	Q92918_S326	0.9765999999999999	combined
Q16654	Q92918_S413	0.9940000000000001	combined
Q16654	Q92922_S212	0.9795	combined
Q16654	Q92953_S461	0.9945	combined
Q16654	Q92973_S881	0.9954999999999999	combined
Q16654	Q92974_S133	0.9893000000000001	combined
Q16654	Q92974_S177	0.9790000000000001	combined
Q16654	Q92974_S645	0.9962000000000001	combined
Q16654	Q92974_S711	0.9961	combined
Q16654	Q92985_S487	0.9795999999999999	combined
Q16654	Q92989_S344	0.9933	combined
Q16654	Q92997_S125	0.9639	combined
Q16654	Q92997_S192	0.9953	combined
Q16654	Q92997_S204	0.9655	combined
Q16654	Q92997_S48	0.9995	combined
Q16654	Q92997_S639	0.961	combined
Q16654	Q93052_S116	0.9541	combined
Q16654	Q93052_S508	0.97	combined
Q16654	Q93074_S688	0.9541	combined
Q16654	Q93075_S257	0.9534999999999999	combined
Q16654	Q93075_S453	0.9953	combined
Q16654	Q969G3_S136	0.971	combined
Q16654	Q969H0_S18	0.9954000000000001	combined
Q16654	Q969R5_S79	0.9548000000000001	combined
Q16654	Q96A35_S24	0.9772	combined
Q16654	Q96AB3_S202	0.9884999999999999	combined
Q16654	Q96AD5_S428	0.9845999999999999	combined
Q16654	Q96AE4_S52	0.9934000000000001	combined
Q16654	Q96AE4_S630	0.9621	combined
Q16654	Q96AG3_S32	0.9843999999999999	combined
Q16654	Q96AP0_S455	0.9776	combined
Q16654	Q96AQ6_S469	0.9895999999999999	combined
Q16654	Q96AV8_S410	0.95	combined
Q16654	Q96B18_S10	0.9623	combined
Q16654	Q96B18_S165	0.9504	combined
Q16654	Q96B21_S272	0.9506999999999999	combined
Q16654	Q96B97_S511	0.9678	combined
Q16654	Q96BR1_S486	0.985	combined
Q16654	Q96BT3_S188	0.9511	combined
Q16654	Q96BX8_S38	0.9531000000000001	combined
Q16654	Q96BY6_S12	0.9591	combined
Q16654	Q96BY6_S1292	0.9818000000000001	combined
Q16654	Q96BY6_S151	0.9795999999999999	combined
Q16654	Q96BZ8_S59	0.9681000000000001	combined
Q16654	Q96C24_S289	0.9684999999999999	combined
Q16654	Q96C92_S258	0.976	combined
Q16654	Q96CC6_S92	0.9923000000000001	combined
Q16654	Q96CN4_S722	0.9566	combined
Q16654	Q96CP6_S586	0.971	combined
Q16654	Q96CV9_S173	0.9656	combined
Q16654	Q96CV9_S513	0.9693	combined
Q16654	Q96CX2_S200	0.9665	combined
Q16654	Q96D71_S562	0.9961	combined
Q16654	Q96DN5_S1014	0.9639	combined
Q16654	Q96DR7_S98	0.9895999999999999	combined
Q16654	Q96DU7_S9	0.9858	combined
Q16654	Q96E17_S198	0.9838	combined
Q16654	Q96E22_S168	0.9743	combined
Q16654	Q96E39_S189	0.9732	combined
Q16654	Q96E39_S250	0.9787	combined
Q16654	Q96E39_S251	0.9599	combined
Q16654	Q96E39_S280	0.9642000000000001	combined
Q16654	Q96E39_S284	0.9993000000000001	combined
Q16654	Q96E39_S291	0.9606	combined
Q16654	Q96E39_S307	0.9904000000000001	combined
Q16654	Q96E39_S308	0.9803000000000001	combined
Q16654	Q96E39_S316	0.9558	combined
Q16654	Q96E39_S323	0.9954999999999999	combined
Q16654	Q96EA4_S493	0.9984000000000001	combined
Q16654	Q96EP0_S451	0.9887	combined
Q16654	Q96EX2_S125	0.9719	combined
Q16654	Q96EY1_S398	0.9681000000000001	combined
Q16654	Q96EY5_S170	0.9929000000000001	combined
Q16654	Q96F07_S582	0.9708	combined
Q16654	Q96F63_S227	0.9771	combined
Q16654	Q96F81_S1350	0.9612	combined
Q16654	Q96F81_S1380	0.9651000000000001	combined
Q16654	Q96F86_S161	0.9521	combined
Q16654	Q96FG2_S27	0.9729000000000001	combined
Q16654	Q96FZ7_S119	0.9783	combined
Q16654	Q96GD3_S509	0.9549	combined
Q16654	Q96GE4_S192	0.9925	combined
Q16654	Q96GS4_S168	0.9695999999999999	combined
Q16654	Q96GV9_S167	0.9848	combined
Q16654	Q96GX5_S217	0.9978	combined
Q16654	Q96GX5_S552	0.9865999999999999	combined
Q16654	Q96GX5_S556	0.9671	combined
Q16654	Q96GX5_S878	0.977	combined
Q16654	Q96HA1_S396	0.9569	combined
Q16654	Q96HC4_S76	0.9868000000000001	combined
Q16654	Q96HH9_S72	0.9915	combined
Q16654	Q96HP0_S1308	0.9606	combined
Q16654	Q96HP0_S872	0.9601999999999999	combined
Q16654	Q96HS1_S113	0.9829000000000001	combined
Q16654	Q96HS1_S253	0.9948	combined
Q16654	Q96I25_S2	0.991	combined
Q16654	Q96I25_S229	0.9804999999999999	combined
Q16654	Q96IF1_S69	0.9892	combined
Q16654	Q96IF1_S79	0.9924	combined
Q16654	Q96IZ6_S4	0.9545999999999999	combined
Q16654	Q96J84_S683	0.9581999999999999	combined
Q16654	Q96J92_S1217	0.9699	combined
Q16654	Q96J92_S575	0.9903	combined
Q16654	Q96JB2_S663	0.9542	combined
Q16654	Q96JB5_S505	0.9904000000000001	combined
Q16654	Q96JH7_S1198	0.9803000000000001	combined
Q16654	Q96JK9_S370	0.9714	combined
Q16654	Q96JM3_S131	0.9725	combined
Q16654	Q96JM3_S462	0.9948	combined
Q16654	Q96JN2_S52	0.95	combined
Q16654	Q96JQ2_S443	0.9672	combined
Q16654	Q96JY6_S127	0.9691	combined
Q16654	Q96JY6_S264	0.9926999999999999	combined
Q16654	Q96KA5_S526	0.9934000000000001	combined
Q16654	Q96KC8_S89	0.977	combined
Q16654	Q96KG9_S754	0.9688	combined
Q16654	Q96KM6_S63	0.956	combined
Q16654	Q96KP1_S432	0.9547	combined
Q16654	Q96KP4_S58	0.9573999999999999	combined
Q16654	Q96L34_S218	0.9573	combined
Q16654	Q96L73_S1077	0.9717	combined
Q16654	Q96L91_S117	0.9523999999999999	combined
Q16654	Q96L93_S1052	0.9968	combined
Q16654	Q96L93_S1172	0.9914000000000001	combined
Q16654	Q96L93_S573	0.9813	combined
Q16654	Q96L93_S575	0.9838	combined
Q16654	Q96LR2_S126	0.9728	combined
Q16654	Q96LR2_S129	0.9823000000000001	combined
Q16654	Q96LR5_S18	0.9589	combined
Q16654	Q96ME7_S222	0.9784	combined
Q16654	Q96MH2_S42	0.9643999999999999	combined
Q16654	Q96MM3_S257	0.9997	combined
Q16654	Q96MU7_S416	0.9748	combined
Q16654	Q96MU7_S588	0.9878	combined
Q16654	Q96MW7_S14	0.956	combined
Q16654	Q96N16_S382	0.981	combined
Q16654	Q96N46_S583	0.9673999999999999	combined
Q16654	Q96N66_S291	0.991	combined
Q16654	Q96N67_S1383	0.9893000000000001	combined
Q16654	Q96N67_S190	0.9789	combined
Q16654	Q96N67_S2134	0.9618000000000001	combined
Q16654	Q96N67_S30	0.9653	combined
Q16654	Q96N67_S414	0.9826999999999999	combined
Q16654	Q96N67_S446	0.9692000000000001	combined
Q16654	Q96N67_S862	0.9598	combined
Q16654	Q96N67_S873	0.9784	combined
Q16654	Q96N67_S888	0.9871	combined
Q16654	Q96NE9_S544	0.9699	combined
Q16654	Q96NE9_S609	0.9767	combined
Q16654	Q96NL1_S277	0.9902	combined
Q16654	Q96NL8_S96	0.9589	combined
Q16654	Q96NY8_S426	0.9861	combined
Q16654	Q96P11_S167	0.9528	combined
Q16654	Q96P20_S975	0.9682999999999999	combined
Q16654	Q96PC5_S1255	0.9638	combined
Q16654	Q96PC5_S126	0.9836	combined
Q16654	Q96PC5_S647	0.9638	combined
Q16654	Q96PC5_S734	0.9836	combined
Q16654	Q96PE1_S966	0.9982	combined
Q16654	Q96PE1_S991	0.9743999999999999	combined
Q16654	Q96PE2_S1002	0.968	combined
Q16654	Q96PE2_S420	0.9762000000000001	combined
Q16654	Q96PE2_S790	0.9542	combined
Q16654	Q96PE3_S955	0.986	combined
Q16654	Q96PK6_S244	0.968	combined
Q16654	Q96PK6_S256	0.9634999999999999	combined
Q16654	Q96PK6_S280	0.9704	combined
Q16654	Q96PK6_S649	0.9909	combined
Q16654	Q96PK6_S651	0.9983	combined
Q16654	Q96PU5_S446	0.9584999999999999	combined
Q16654	Q96PX1_S663	0.9867	combined
Q16654	Q96PX6_S347	0.9991	combined
Q16654	Q96PY5_S171	0.986	combined
Q16654	Q96PY6_S1052	0.9734999999999999	combined
Q16654	Q96Q06_S238	0.9577	combined
Q16654	Q96Q45_S49	0.9906999999999999	combined
Q16654	Q96Q89_S1588	0.9562999999999999	combined
Q16654	Q96Q89_S525	0.9965	combined
Q16654	Q96QB1_S1004	0.9584	combined
Q16654	Q96QB1_S842	0.9945999999999999	combined
Q16654	Q96QD5_S170	0.9922	combined
Q16654	Q96QE2_S15	0.981	combined
Q16654	Q96QE2_S18	0.9656	combined
Q16654	Q96QE2_S640	0.9584	combined
Q16654	Q96QE3_S1115	0.9659	combined
Q16654	Q96QE3_S354	0.9517	combined
Q16654	Q96QH2_S455	0.9677	combined
Q16654	Q96QP1_S721	0.9923000000000001	combined
Q16654	Q96QR8_S23	0.9741	combined
Q16654	Q96QT4_S101	0.9962000000000001	combined
Q16654	Q96QT4_S1446	0.9634	combined
Q16654	Q96RE7_S514	0.9667	combined
Q16654	Q96RG2_S1280	0.9926	combined
Q16654	Q96RG2_S949	0.9769	combined
Q16654	Q96RG2_T1165	0.9954000000000001	combined
Q16654	Q96RI0_S359	0.9588	combined
Q16654	Q96RI0_S382	0.9799	combined
Q16654	Q96RI1_S154	0.9936	combined
Q16654	Q96RL1_S554	0.9798	combined
Q16654	Q96RP9_S91	0.9815	combined
Q16654	Q96RR4_S114	0.9995999999999999	combined
Q16654	Q96RS0_S445	0.983	combined
Q16654	Q96RS6_S388	0.9706999999999999	combined
Q16654	Q96RT1_S448	0.9747	combined
Q16654	Q96RT6_S616	0.9638	combined
Q16654	Q96RT6_S96	0.9836	combined
Q16654	Q96RU2_S375	0.9883	combined
Q16654	Q96RU3_S2	0.9862000000000001	combined
Q16654	Q96RY5_S1195	0.9675	combined
Q16654	Q96RY7_S1443	0.9841	combined
Q16654	Q96S21_S242	0.9636	combined
Q16654	Q96S38_S423	0.9581000000000001	combined
Q16654	Q96S38_S528	0.9555	combined
Q16654	Q96S53_S456	0.9812000000000001	combined
Q16654	Q96S53_S460	0.9854	combined
Q16654	Q96S65_S45	0.9743	combined
Q16654	Q96S82_S230	0.9612999999999999	combined
Q16654	Q96S82_S255	0.9967	combined
Q16654	Q96SB3_S100	0.9845	combined
Q16654	Q96SB3_S190	0.9886	combined
Q16654	Q96SB4_S555	0.9711	combined
Q16654	Q96SK2_S278	0.9992	combined
Q16654	Q96SN7_S2	0.9634	combined
Q16654	Q96SN7_S33	0.9751000000000001	combined
Q16654	Q96SN8_S1020	0.9555	combined
Q16654	Q96SN8_S1490	0.9702	combined
Q16654	Q96ST3_S23	0.9704999999999999	combined
Q16654	Q96ST8_S188	0.968	combined
Q16654	Q96T17_S702	0.9581999999999999	combined
Q16654	Q96T23_S229	0.9772	combined
Q16654	Q96T37_S109	0.9978	combined
Q16654	Q96T37_S292	0.9623	combined
Q16654	Q96T37_S344	0.9879000000000001	combined
Q16654	Q96T37_S622	0.9721	combined
Q16654	Q96T37_S97	0.9665	combined
Q16654	Q96T58_S1206	0.9540000000000001	combined
Q16654	Q96T58_S1268	0.9638	combined
Q16654	Q96T58_S1425	0.9876999999999999	combined
Q16654	Q96T58_S188	0.972	combined
Q16654	Q96T58_S623	0.9893000000000001	combined
Q16654	Q96T76_S1027	0.9872	combined
Q16654	Q96TA1_S638	0.9505	combined
Q16654	Q96TC7_S212	0.9878	combined
Q16654	Q96TC7_S50	0.9936	combined
Q16654	Q99081_S79	0.9556999999999999	combined
Q16654	Q99426_S110	0.9556999999999999	combined
Q16654	Q99426_S31	0.9891	combined
Q16654	Q99439_S11	0.9612	combined
Q16654	Q99447_S163	0.972	combined
Q16654	Q99459_T227	0.9665	combined
Q16654	Q99460_S296	0.9537	combined
Q16654	Q99490_S629	0.9752	combined
Q16654	Q99490_S648	0.988	combined
Q16654	Q99497_S57	0.9876999999999999	combined
Q16654	Q99523_S825	0.9817	combined
Q16654	Q99541_S222	0.9588	combined
Q16654	Q99543_S367	0.9761	combined
Q16654	Q99549_S403	0.9882	combined
Q16654	Q99549_S51	0.9851000000000001	combined
Q16654	Q99567_S168	0.9625	combined
Q16654	Q99567_S430	0.9951000000000001	combined
Q16654	Q99569_S1153	0.9887	combined
Q16654	Q99569_S1187	0.9798	combined
Q16654	Q99569_S236	0.9641	combined
Q16654	Q99569_S447	0.9889	combined
Q16654	Q99570_S865	0.987	combined
Q16654	Q99575_S762	0.9703	combined
Q16654	Q99594_S164	0.9582999999999999	combined
Q16654	Q99607_S369	0.9737	combined
Q16654	Q99608_S317	0.9664	combined
Q16654	Q99613_S865	0.9669	combined
Q16654	Q99613_S9	0.9638	combined
Q16654	Q99614_S265	0.9761	combined
Q16654	Q99614_S69	0.9718000000000001	combined
Q16654	Q99638_S368	0.9928	combined
Q16654	Q99640_S109	0.9864	combined
Q16654	Q99640_S120	0.9699	combined
Q16654	Q99640_S426	0.9594	combined
Q16654	Q99661_S6	0.9793999999999999	combined
Q16654	Q99666_S767	0.9849	combined
Q16654	Q99666_S796	0.9793000000000001	combined
Q16654	Q99683_S958	0.9776	combined
Q16654	Q99683_T842	0.987	combined
Q16654	Q99684_S94	0.9545	combined
Q16654	Q99689_S58	0.9734	combined
Q16654	Q99698_S2105	0.9732	combined
Q16654	Q99698_S2124	0.9821	combined
Q16654	Q99698_S2149	0.9517	combined
Q16654	Q99698_S2627	0.9601000000000001	combined
Q16654	Q99700_S616	0.9545999999999999	combined
Q16654	Q99704_S460	0.996	combined
Q16654	Q99706_S81	0.9952	combined
Q16654	Q99708_S593	0.9799	combined
Q16654	Q99708_S723	0.9908	combined
Q16654	Q99733_S14	0.9512999999999999	combined
Q16654	Q99733_S304	0.9725	combined
Q16654	Q99755_T376	0.9771	combined
Q16654	Q99767_S236	0.9559000000000001	combined
Q16654	Q99836_S34	0.9514	combined
Q16654	Q99856_S357	0.9990000000000001	combined
Q16654	Q99856_S362	0.9679000000000001	combined
Q16654	Q99856_S88	0.9711	combined
Q16654	Q99873_S294	0.9867	combined
Q16654	Q99959_S225	0.9659	combined
Q16654	Q99959_S294	0.985	combined
Q16654	Q99959_S342	0.9732	combined
Q16654	Q99988_S72	0.9838	combined
Q16654	Q9BPZ3_S101	0.9963	combined
Q16654	Q9BPZ7_S260	0.9734	combined
Q16654	Q9BPZ7_S510	0.9698	combined
Q16654	Q9BQ39_S82	0.9940000000000001	combined
Q16654	Q9BQ89_S243	0.9756999999999999	combined
Q16654	Q9BQA1_S48	0.9537	combined
Q16654	Q9BQE3_S158	0.9505	combined
Q16654	Q9BQK8_S204	0.9804999999999999	combined
Q16654	Q9BQL6_S361	0.9672	combined
Q16654	Q9BQP7_S71	0.9924	combined
Q16654	Q9BQQ3_S189	0.9971	combined
Q16654	Q9BR77_S36	0.9944	combined
Q16654	Q9BRF8_S294	0.9788	combined
Q16654	Q9BRG2_S158	0.9852	combined
Q16654	Q9BRK4_S224	0.9654	combined
Q16654	Q9BRK4_S346	0.9904000000000001	combined
Q16654	Q9BRK4_S570	0.991	combined
Q16654	Q9BRK5_S209	0.9516	combined
Q16654	Q9BRL6_S153	0.9591	combined
Q16654	Q9BRL6_S192	0.9640000000000001	combined
Q16654	Q9BRL6_S26	0.9587	combined
Q16654	Q9BRP8_S64	0.9511	combined
Q16654	Q9BRR0_S37	0.9804	combined
Q16654	Q9BRR9_S113	1.0	combined
Q16654	Q9BRS8_S58	0.9831	combined
Q16654	Q9BSJ8_S1034	0.9678	combined
Q16654	Q9BSJ8_S860	0.9551000000000001	combined
Q16654	Q9BSQ5_S245	0.9508	combined
Q16654	Q9BST9_S30	0.9971	combined
Q16654	Q9BST9_S435	0.9578	combined
Q16654	Q9BST9_S448	0.9578	combined
Q16654	Q9BST9_S520	0.9559000000000001	combined
Q16654	Q9BSV6_S136	0.9526	combined
Q16654	Q9BSW2_S263	0.9556999999999999	combined
Q16654	Q9BSW2_S35	0.981	combined
Q16654	Q9BT81_S137	0.9833	combined
Q16654	Q9BTA9_S279	0.9662000000000001	combined
Q16654	Q9BTA9_S72	0.9738	combined
Q16654	Q9BTC0_S525	0.9534999999999999	combined
Q16654	Q9BTE3_S167	0.9948	combined
Q16654	Q9BTE3_S218	0.9615	combined
Q16654	Q9BTF0_S457	0.9745	combined
Q16654	Q9BTL3_S86	0.9995	combined
Q16654	Q9BTT6_S37	0.9998999999999999	combined
Q16654	Q9BTU6_S468	0.9576	combined
Q16654	Q9BTV6_S353	0.9682999999999999	combined
Q16654	Q9BTV7_S130	0.9994	combined
Q16654	Q9BTX7_S16	0.9655	combined
Q16654	Q9BUF5_S278	0.9556	combined
Q16654	Q9BUF7_S96	0.978	combined
Q16654	Q9BUH8_S346	0.9554	combined
Q16654	Q9BUH8_S475	0.9729000000000001	combined
Q16654	Q9BUQ8_S143	0.9837	combined
Q16654	Q9BUZ4_S426	0.9987999999999999	combined
Q16654	Q9BV35_S409	0.9925	combined
Q16654	Q9BV36_S554	0.9575	combined
Q16654	Q9BV36_S574	0.9889	combined
Q16654	Q9BV68_S17	0.9645	combined
Q16654	Q9BV73_S2322	0.9965	combined
Q16654	Q9BVA1_S278	0.9556	combined
Q16654	Q9BVA1_S95	0.9551000000000001	combined
Q16654	Q9BVG8_S784	0.9884000000000001	combined
Q16654	Q9BVG9_S24	0.9825	combined
Q16654	Q9BVS4_S390	0.9754	combined
Q16654	Q9BVS4_S442	0.9773000000000001	combined
Q16654	Q9BW04_S339	0.9721	combined
Q16654	Q9BW04_S532	0.9697	combined
Q16654	Q9BW27_S652	0.9856999999999999	combined
Q16654	Q9BW85_S316	0.9813	combined
Q16654	Q9BWQ6_S49	0.9845999999999999	combined
Q16654	Q9BWS9_S90	0.9878	combined
Q16654	Q9BWT1_S142	0.99	combined
Q16654	Q9BWT1_S190	0.9926	combined
Q16654	Q9BWU0_S535	0.9854999999999999	combined
Q16654	Q9BX66_S465	0.9856	combined
Q16654	Q9BX79_S247	0.9689	combined
Q16654	Q9BX95_S112	0.9595	combined
Q16654	Q9BXB4_S286	0.9505	combined
Q16654	Q9BXF6_S176	0.9593	combined
Q16654	Q9BXF6_S286	0.9617	combined
Q16654	Q9BXF6_S307	0.9725	combined
Q16654	Q9BXF6_S367	0.9745	combined
Q16654	Q9BXF6_S482	0.972	combined
Q16654	Q9BXI6_S40	0.9599	combined
Q16654	Q9BXI6_S494	0.9645999999999999	combined
Q16654	Q9BXI6_S64	0.9726	combined
Q16654	Q9BXK1_S234	0.9676	combined
Q16654	Q9BXL7_S615	0.9712999999999999	combined
Q16654	Q9BXL7_S644	0.9992	combined
Q16654	Q9BXL7_S854	0.977	combined
Q16654	Q9BXM0_S58	0.9570000000000001	combined
Q16654	Q9BXR0_S9	0.9915999999999999	combined
Q16654	Q9BXS6_S5	0.9745	combined
Q16654	Q9BXS9_S616	0.9882	combined
Q16654	Q9BXW6_S499	0.97	combined
Q16654	Q9BY12_S200	0.9951000000000001	combined
Q16654	Q9BY77_S204	0.9889	combined
Q16654	Q9BY84_S401	0.9643	combined
Q16654	Q9BY89_S590	0.9906	combined
Q16654	Q9BYB0_S1510	0.9695999999999999	combined
Q16654	Q9BYB0_S1539	0.9872	combined
Q16654	Q9BYB0_S392	0.9582999999999999	combined
Q16654	Q9BYB0_S802	0.9684	combined
Q16654	Q9BYI3_S453	0.958	combined
Q16654	Q9BYI3_S485	0.9939	combined
Q16654	Q9BYJ9_S182	0.9952	combined
Q16654	Q9BYJ9_S341	0.9639	combined
Q16654	Q9BYJ9_S531	0.9666	combined
Q16654	Q9BYM8_S229	0.9671	combined
Q16654	Q9BYP7_S62	0.9987	combined
Q16654	Q9BYT3_S47	0.9523	combined
Q16654	Q9BYW2_S1240	0.98	combined
Q16654	Q9BYW2_S249	0.9854	combined
Q16654	Q9BYW2_S344	0.9686	combined
Q16654	Q9BYW2_S437	0.9686	combined
Q16654	Q9BZ67_S446	0.9675	combined
Q16654	Q9BZ67_S460	0.9915999999999999	combined
Q16654	Q9BZ71_S109	0.9909	combined
Q16654	Q9BZ72_S1277	0.9567	combined
Q16654	Q9BZD3_S365	0.9873999999999999	combined
Q16654	Q9BZE0_S3	0.9912000000000001	combined
Q16654	Q9BZL6_S375	0.9838	combined
Q16654	Q9BZV1_S252	0.9521999999999999	combined
Q16654	Q9BZV1_S75	0.963	combined
Q16654	Q9BZV1_S96	0.9531999999999999	combined
Q16654	Q9C026_S80	0.9878	combined
Q16654	Q9C029_S107	0.9643999999999999	combined
Q16654	Q9C073_S213	0.9906	combined
Q16654	Q9C0B0_S375	0.9664	combined
Q16654	Q9C0B5_S299	0.9932	combined
Q16654	Q9C0B5_S380	0.9543	combined
Q16654	Q9C0B5_S415	0.9898	combined
Q16654	Q9C0B5_S679	0.9804	combined
Q16654	Q9C0C2_S1181	0.971	combined
Q16654	Q9C0C2_S1383	0.9823999999999999	combined
Q16654	Q9C0C2_S1637	0.9558	combined
Q16654	Q9C0C2_S1652	0.9523	combined
Q16654	Q9C0C2_S221	0.9976999999999999	combined
Q16654	Q9C0C2_S446	0.976	combined
Q16654	Q9C0C2_S836	0.9697	combined
Q16654	Q9C0C2_S872	0.9933	combined
Q16654	Q9C0C2_S893	0.9963	combined
Q16654	Q9C0C2_S899	0.9623999999999999	combined
Q16654	Q9C0C2_S987	0.9728	combined
Q16654	Q9C0C4_S742	0.9767	combined
Q16654	Q9C0C9_S411	0.9773999999999999	combined
Q16654	Q9C0C9_S73	0.9962000000000001	combined
Q16654	Q9C0D5_S1513	0.9631000000000001	combined
Q16654	Q9C0D5_S1659	0.9594	combined
Q16654	Q9C0D5_S243	0.9994	combined
Q16654	Q9C0D7_S612	0.9577	combined
Q16654	Q9C0H5_S139	0.9875	combined
Q16654	Q9C0H5_S202	0.9969	combined
Q16654	Q9C0H5_S384	0.9867	combined
Q16654	Q9C0H9_S729	0.971	combined
Q16654	Q9C0J8_S1279	0.9759	combined
Q16654	Q9C0K0_S483	0.9782	combined
Q16654	Q9GZM8_S242	0.9743	combined
Q16654	Q9GZR1_S35	0.9692000000000001	combined
Q16654	Q9GZR1_S412	0.956	combined
Q16654	Q9GZV5_S93	0.9764	combined
Q16654	Q9GZX7_S3	0.9976999999999999	combined
Q16654	Q9GZX7_S43	0.9975	combined
Q16654	Q9GZY6_S106	0.9747	combined
Q16654	Q9GZY6_S183	0.9540000000000001	combined
Q16654	Q9GZY6_S44	0.9945999999999999	combined
Q16654	Q9GZY6_S55	0.9711	combined
Q16654	Q9GZY6_S86	0.9995999999999999	combined
Q16654	Q9H008_S241	0.9645999999999999	combined
Q16654	Q9H015_S537	0.9729000000000001	combined
Q16654	Q9H089_S11	0.9822	combined
Q16654	Q9H089_S272	0.9873999999999999	combined
Q16654	Q9H089_S93	0.9643	combined
Q16654	Q9H0B6_S582	0.9943000000000001	combined
Q16654	Q9H0B6_S589	0.9841	combined
Q16654	Q9H0D6_S678	0.9841	combined
Q16654	Q9H0E9_S641	0.9706999999999999	combined
Q16654	Q9H0K1_S674	0.9899	combined
Q16654	Q9H0K6_S79	0.988	combined
Q16654	Q9H0X9_S12	0.9718000000000001	combined
Q16654	Q9H0X9_S747	0.9623999999999999	combined
Q16654	Q9H116_S180	0.9975	combined
Q16654	Q9H159_S685	0.9817	combined
Q16654	Q9H165_S628	0.9678	combined
Q16654	Q9H190_S7	0.9908	combined
Q16654	Q9H1A4_S547	0.9736	combined
Q16654	Q9H1A4_S569	0.9536	combined
Q16654	Q9H1A4_S60	0.9722	combined
Q16654	Q9H1A4_S686	0.9823999999999999	combined
Q16654	Q9H1J1_S170	0.987	combined
Q16654	Q9H1X3_S299	0.9913	combined
Q16654	Q9H201_S264	0.9539	combined
Q16654	Q9H211_S316	0.9775	combined
Q16654	Q9H270_S924	0.9981	combined
Q16654	Q9H2F5_S427	0.9840000000000001	combined
Q16654	Q9H2M9_S875	0.9882	combined
Q16654	Q9H2P0_S393	0.9808	combined
Q16654	Q9H2U1_S2	0.9941	combined
Q16654	Q9H2X6_S364	0.9517	combined
Q16654	Q9H2Y7_S1315	0.9555	combined
Q16654	Q9H2Y7_S727	0.9971	combined
Q16654	Q9H2Y7_S878	0.9593	combined
Q16654	Q9H361_S237	0.9777	combined
Q16654	Q9H3N1_S270	0.9598	combined
Q16654	Q9H3Q1_S105	0.9661	combined
Q16654	Q9H3R0_S198	0.9756	combined
Q16654	Q9H400_S95	0.9652	combined
Q16654	Q9H410_S100	0.9721	combined
Q16654	Q9H410_S41	0.9992	combined
Q16654	Q9H425_S175	0.981	combined
Q16654	Q9H425_S35	0.9974	combined
Q16654	Q9H425_S37	0.951	combined
Q16654	Q9H426_S257	0.9591	combined
Q16654	Q9H444_S223	0.9815	combined
Q16654	Q9H4A3_S1220	0.951	combined
Q16654	Q9H4A3_S15	0.977	combined
Q16654	Q9H4A3_S83	0.9895	combined
Q16654	Q9H4A6_S35	0.9876	combined
Q16654	Q9H4B6_S136	0.9936	combined
Q16654	Q9H4B7_S89	0.983	combined
Q16654	Q9H4B7_T149	0.9652	combined
Q16654	Q9H4E7_S590	0.9541	combined
Q16654	Q9H4G0_S378	0.9603	combined
Q16654	Q9H4G0_S430	0.9942	combined
Q16654	Q9H4G0_S441	0.9545999999999999	combined
Q16654	Q9H4G0_S639	0.9712000000000001	combined
Q16654	Q9H4I2_S708	0.9971	combined
Q16654	Q9H4L4_S143	0.988	combined
Q16654	Q9H4L5_S262	0.9968	combined
Q16654	Q9H4X1_S87	0.9975	combined
Q16654	Q9H4X1_S89	0.9662000000000001	combined
Q16654	Q9H4X1_S91	0.956	combined
Q16654	Q9H4Z3_S159	0.9759	combined
Q16654	Q9H501_S180	0.9629000000000001	combined
Q16654	Q9H568_S52	0.9732999999999999	combined
Q16654	Q9H5H4_S132	0.9814	combined
Q16654	Q9H5H4_S139	0.9814	combined
Q16654	Q9H5I5_S1836	0.9603	combined
Q16654	Q9H5I5_S1841	0.986	combined
Q16654	Q9H5Z6_S294	0.9931	combined
Q16654	Q9H694_S766	0.9749	combined
Q16654	Q9H6I2_S302	0.9787	combined
Q16654	Q9H6K1_S298	0.9773999999999999	combined
Q16654	Q9H6R4_S283	0.9534	combined
Q16654	Q9H6R7_S686	0.9811	combined
Q16654	Q9H6S1_S343	1.0	combined
Q16654	Q9H6S3_S217	0.9601999999999999	combined
Q16654	Q9H6S3_S570	0.9645999999999999	combined
Q16654	Q9H6U6_S706	0.9841	combined
Q16654	Q9H6U6_S850	0.9976	combined
Q16654	Q9H6U6_S886	0.9570000000000001	combined
Q16654	Q9H6X5_S213	0.9506999999999999	combined
Q16654	Q9H6Y2_S21	0.9793000000000001	combined
Q16654	Q9H6Z4_S101	0.96	combined
Q16654	Q9H765_S17	0.9523999999999999	combined
Q16654	Q9H788_S261	0.9953	combined
Q16654	Q9H792_S1217	0.9656	combined
Q16654	Q9H792_S1250	0.9992	combined
Q16654	Q9H792_S648	0.9812000000000001	combined
Q16654	Q9H7D0_S1766	0.9545	combined
Q16654	Q9H7D0_S1805	0.9501000000000001	combined
Q16654	Q9H7E2_S458	0.9531000000000001	combined
Q16654	Q9H7F0_S817	0.9945	combined
Q16654	Q9H7J1_S33	0.9754999999999999	combined
Q16654	Q9H7M9_S298	0.9775	combined
Q16654	Q9H814_S364	0.9777	combined
Q16654	Q9H875_S76	0.9701000000000001	combined
Q16654	Q9H8K7_S302	0.9628	combined
Q16654	Q9H8M2_S588	0.9698	combined
Q16654	Q9H8M5_S743	0.9504	combined
Q16654	Q9H8S9_S2	0.9856	combined
Q16654	Q9H8S9_S6	0.9711	combined
Q16654	Q9H8V3_S15	0.9551999999999999	combined
Q16654	Q9H8V3_S861	0.9954999999999999	combined
Q16654	Q9H8W4_S230	0.9641	combined
Q16654	Q9H8Y8_S189	0.9971	combined
Q16654	Q9H900_S572	0.997	combined
Q16654	Q9H910_S30	0.9629000000000001	combined
Q16654	Q9H972_S279	0.9651000000000001	combined
Q16654	Q9H992_S32	0.9845999999999999	combined
Q16654	Q9H992_S389	0.9556999999999999	combined
Q16654	Q9H9B1_S483	0.9776	combined
Q16654	Q9H9E3_S523	0.9878	combined
Q16654	Q9H9J4_S1263	0.9686	combined
Q16654	Q9H9J4_S759	0.9619	combined
Q16654	Q9HAH1_S217	0.9620000000000001	combined
Q16654	Q9HAJ7_S99	0.9781	combined
Q16654	Q9HAP6_S202	0.993	combined
Q16654	Q9HAS0_S4	0.9666	combined
Q16654	Q9HAU0_S549	0.9575	combined
Q16654	Q9HAW4_S1156	0.9787	combined
Q16654	Q9HAW4_S260	0.9699	combined
Q16654	Q9HAW4_S34	0.9829000000000001	combined
Q16654	Q9HAW4_S775	0.9568000000000001	combined
Q16654	Q9HAW4_S958	0.9773000000000001	combined
Q16654	Q9HAZ1_S138	0.9634	combined
Q16654	Q9HB19_S312	0.9618000000000001	combined
Q16654	Q9HB90_S15	0.9748	combined
Q16654	Q9HB90_S2	0.9984000000000001	combined
Q16654	Q9HB96_S238	0.9677	combined
Q16654	Q9HBA9_S72	0.993	combined
Q16654	Q9HBD1_S1017	0.9915999999999999	combined
Q16654	Q9HBD1_S738	0.9641	combined
Q16654	Q9HBF4_S129	0.9802	combined
Q16654	Q9HBH9_S15	0.9581000000000001	combined
Q16654	Q9HBL0_S1119	0.997	combined
Q16654	Q9HBL0_S1157	0.9601000000000001	combined
Q16654	Q9HBL0_S1327	0.982	combined
Q16654	Q9HBL0_S338	0.9871	combined
Q16654	Q9HBL0_S621	0.9815	combined
Q16654	Q9HBL0_S742	0.9634	combined
Q16654	Q9HBL0_S772	0.9849	combined
Q16654	Q9HBL0_S783	0.951	combined
Q16654	Q9HBM0_S668	0.9826999999999999	combined
Q16654	Q9HBR0_S802	0.9913	combined
Q16654	Q9HC35_S184	0.9856999999999999	combined
Q16654	Q9HC35_S7	0.9995	combined
Q16654	Q9HC44_S384	0.9856	combined
Q16654	Q9HC44_S76	0.9912000000000001	combined
Q16654	Q9HCC9_S334	0.9940000000000001	combined
Q16654	Q9HCD5_S151	0.9956999999999999	combined
Q16654	Q9HCD6_S294	0.9673999999999999	combined
Q16654	Q9HCE1_S432	0.9958	combined
Q16654	Q9HCE1_S977	0.9517	combined
Q16654	Q9HCE7_S363	0.99	combined
Q16654	Q9HCG8_S61	0.9679000000000001	combined
Q16654	Q9HCG8_S829	0.9525	combined
Q16654	Q9HCH0_S567	0.9728	combined
Q16654	Q9HCH0_S571	0.9728	combined
Q16654	Q9HCH0_S752	0.9884999999999999	combined
Q16654	Q9HCH5_S192	0.9722	combined
Q16654	Q9HCH5_S316	0.9832	combined
Q16654	Q9HCH5_S325	0.9969	combined
Q16654	Q9HCH5_S511	0.9715	combined
Q16654	Q9HCK1_S957	0.9911	combined
Q16654	Q9HCK8_S2018	0.9762000000000001	combined
Q16654	Q9HCM1_S221	0.9511	combined
Q16654	Q9HCM2_S1630	0.9762000000000001	combined
Q16654	Q9HCM2_S1633	0.9645	combined
Q16654	Q9HCM3_S1913	0.9742000000000001	combined
Q16654	Q9HCM3_S1914	0.9878	combined
Q16654	Q9HCN3_S399	0.9942	combined
Q16654	Q9HCN3_S403	0.9664	combined
Q16654	Q9HCS5_S652	0.9763	combined
Q16654	Q9HCS7_S851	0.9542	combined
Q16654	Q9HCU0_S746	0.9825	combined
Q16654	Q9HD67_S1144	0.9765	combined
Q16654	Q9HDC5_S216	0.9978	combined
Q16654	Q9NP61_S370	0.9745999999999999	combined
Q16654	Q9NP61_S437	0.9504	combined
Q16654	Q9NP62_S322	0.9629000000000001	combined
Q16654	Q9NP62_S326	0.9732	combined
Q16654	Q9NP72_S144	0.95	combined
Q16654	Q9NP77_S19	0.9833	combined
Q16654	Q9NP98_S83	0.9763	combined
Q16654	Q9NPA8_S100	0.9727	combined
Q16654	Q9NPB6_S109	0.9843999999999999	combined
Q16654	Q9NPB6_S345	0.9890000000000001	combined
Q16654	Q9NPG3_S338	0.9523	combined
Q16654	Q9NPG3_S821	0.9756999999999999	combined
Q16654	Q9NPI1_S47	0.9687	combined
Q16654	Q9NPI1_S651	0.955	combined
Q16654	Q9NPI6_S367	0.975	combined
Q16654	Q9NPP4_S533	0.9654	combined
Q16654	Q9NPR2_S784	0.9541	combined
Q16654	Q9NQ55_S359	0.9688	combined
Q16654	Q9NQ84_S418	0.9527	combined
Q16654	Q9NQB0_S82	0.9636	combined
Q16654	Q9NQC7_S418	0.9643999999999999	combined
Q16654	Q9NQC7_S439	0.9666	combined
Q16654	Q9NQC7_S560	0.9569	combined
Q16654	Q9NQC7_S772	0.9899	combined
Q16654	Q9NQG5_S164	0.987	combined
Q16654	Q9NQG6_S70	0.9906	combined
Q16654	Q9NQG6_S94	0.9678	combined
Q16654	Q9NQS7_S400	0.9845	combined
Q16654	Q9NQT8_S732	0.9778	combined
Q16654	Q9NQV8_S375	0.9822	combined
Q16654	Q9NQW6_S211	0.9937999999999999	combined
Q16654	Q9NQW6_S661	0.9861	combined
Q16654	Q9NQW7_S556	0.9984999999999999	combined
Q16654	Q9NR09_S3578	0.9813	combined
Q16654	Q9NR12_S78	0.9595999999999999	combined
Q16654	Q9NR16_S1402	0.9995999999999999	combined
Q16654	Q9NR30_T296	0.9645	combined
Q16654	Q9NR45_S134	0.9815999999999999	combined
Q16654	Q9NR81_S399	0.9795999999999999	combined
Q16654	Q9NRA8_S353	0.9712000000000001	combined
Q16654	Q9NRA8_S5	0.9638	combined
Q16654	Q9NRD5_S411	0.9803000000000001	combined
Q16654	Q9NRD9_S1217	0.9819	combined
Q16654	Q9NRE2_S69	0.9775	combined
Q16654	Q9NRG1_S4	0.9741	combined
Q16654	Q9NRG1_S5	0.9511	combined
Q16654	Q9NRH2_S162	0.9579000000000001	combined
Q16654	Q9NRH2_S362	0.9614	combined
Q16654	Q9NRH2_S563	0.9749	combined
Q16654	Q9NRH2_S569	0.9673999999999999	combined
Q16654	Q9NRL2_S286	0.9501999999999999	combined
Q16654	Q9NRL2_S714	0.9581999999999999	combined
Q16654	Q9NRL3_S206	0.9993000000000001	combined
Q16654	Q9NRM7_S835	0.9659	combined
Q16654	Q9NRR4_S302	0.9659	combined
Q16654	Q9NRR5_S308	0.9912000000000001	combined
Q16654	Q9NRR6_S99	0.9947	combined
Q16654	Q9NRX5_S364	0.9973000000000001	combined
Q16654	Q9NRY4_S1142	0.9605	combined
Q16654	Q9NRY4_S1174	0.9682999999999999	combined
Q16654	Q9NRY4_S1176	0.9706	combined
Q16654	Q9NS26_S63	0.9840000000000001	combined
Q16654	Q9NS28_S218	0.9570000000000001	combined
Q16654	Q9NS56_S736	0.9645999999999999	combined
Q16654	Q9NS62_S463	0.992	combined
Q16654	Q9NS87_S1172	0.977	combined
Q16654	Q9NSC5_S256	0.9892	combined
Q16654	Q9NSI6_S1611	0.9886	combined
Q16654	Q9NSI6_S696	0.9956	combined
Q16654	Q9NSI8_S125	0.9519	combined
Q16654	Q9NSK0_S174	0.9662999999999999	combined
Q16654	Q9NSK0_S590	0.9947	combined
Q16654	Q9NSV4_S26	0.9671	combined
Q16654	Q9NSY1_S1111	0.9764	combined
Q16654	Q9NTI5_S1176	0.9588	combined
Q16654	Q9NTX5_S54	0.992	combined
Q16654	Q9NUE0_S61	0.9698	combined
Q16654	Q9NUG4_S266	0.9919	combined
Q16654	Q9NUL3_S455	0.981	combined
Q16654	Q9NUQ6_S159	0.9881	combined
Q16654	Q9NUU7_S92	0.9911	combined
Q16654	Q9NUV7_S547	0.9828	combined
Q16654	Q9NUW8_S365	0.9771	combined
Q16654	Q9NUW8_S563	0.9987	combined
Q16654	Q9NV56_S149	0.9648	combined
Q16654	Q9NVA2_S318	0.9777	combined
Q16654	Q9NVI1_S972	0.9598	combined
Q16654	Q9NVI7_S371	0.9661	combined
Q16654	Q9NVT9_S120	0.9742000000000001	combined
Q16654	Q9NVZ3_S186	0.96	combined
Q16654	Q9NW64_S4	0.9968	combined
Q16654	Q9NW68_S313	0.958	combined
Q16654	Q9NW82_S621	0.9732999999999999	combined
Q16654	Q9NW97_S133	0.9974	combined
Q16654	Q9NWH9_S929	0.9875	combined
Q16654	Q9NWH9_S944	0.968	combined
Q16654	Q9NWH9_S97	0.9575	combined
Q16654	Q9NWM3_S345	0.9811	combined
Q16654	Q9NWQ4_S88	0.9564	combined
Q16654	Q9NWS0_S173	0.9501999999999999	combined
Q16654	Q9NWZ8_S185	0.9727	combined
Q16654	Q9NX05_S1021	0.9690000000000001	combined
Q16654	Q9NX63_S56	0.9734999999999999	combined
Q16654	Q9NX95_S107	0.9965999999999999	combined
Q16654	Q9NXD2_S769	0.9614	combined
Q16654	Q9NXN4_S490	0.9518000000000001	combined
Q16654	Q9NXR1_S196	0.9723	combined
Q16654	Q9NXR8_S123	0.9906999999999999	combined
Q16654	Q9NXV6_S343	0.9695	combined
Q16654	Q9NY27_S159	0.9965999999999999	combined
Q16654	Q9NY59_S209	0.9531999999999999	combined
Q16654	Q9NY59_S291	0.9864	combined
Q16654	Q9NY74_S130	0.9758	combined
Q16654	Q9NY74_S342	0.9595	combined
Q16654	Q9NY74_S464	0.9834	combined
Q16654	Q9NYA4_S601	0.9889	combined
Q16654	Q9NYA4_S8	0.9904999999999999	combined
Q16654	Q9NYB0_S28	0.9704999999999999	combined
Q16654	Q9NYB9_S368	0.9795999999999999	combined
Q16654	Q9NYD6_S152	0.9972	combined
Q16654	Q9NYF3_S236	0.9676	combined
Q16654	Q9NYF3_S299	0.9937	combined
Q16654	Q9NYF8_S217	0.9688	combined
Q16654	Q9NYL2_S165	0.9634999999999999	combined
Q16654	Q9NYL2_S3	0.9937	combined
Q16654	Q9NYL2_S649	0.9616	combined
Q16654	Q9NYL2_S685	0.9948999999999999	combined
Q16654	Q9NYL2_S718	0.9562	combined
Q16654	Q9NYP3_S9	0.9651000000000001	combined
Q16654	Q9NYP7_S283	0.9517	combined
Q16654	Q9NYQ6_S2737	0.9934999999999999	combined
Q16654	Q9NYQ6_S2867	0.9695	combined
Q16654	Q9NYQ7_S3058	0.9675	combined
Q16654	Q9NYV4_S256	0.9661	combined
Q16654	Q9NYV4_S394	0.9743	combined
Q16654	Q9NYW8_S78	0.9582999999999999	combined
Q16654	Q9NYZ3_S152	0.953	combined
Q16654	Q9NYZ3_S72	0.9534999999999999	combined
Q16654	Q9NZ53_S582	0.9974	combined
Q16654	Q9NZ56_S93	0.9565	combined
Q16654	Q9NZ63_S101	0.9671	combined
Q16654	Q9NZB2_S1048	0.9901000000000001	combined
Q16654	Q9NZC9_S889	0.9542	combined
Q16654	Q9NZD8_S300	0.9542	combined
Q16654	Q9NZH0_S354	0.9859	combined
Q16654	Q9NZI5_S35	0.9712999999999999	combined
Q16654	Q9NZJ0_S717	0.9969	combined
Q16654	Q9NZL6_S520	0.9826999999999999	combined
Q16654	Q9NZN3_S456	0.9648	combined
Q16654	Q9NZT2_S423	0.9768000000000001	combined
Q16654	Q9NZV8_S552	0.9676	combined
Q16654	Q9NZZ3_S98	0.9511	combined
Q16654	Q9P0K1_S810	0.9627	combined
Q16654	Q9P0K1_S834	0.9721	combined
Q16654	Q9P0K7_S667	0.9868000000000001	combined
Q16654	Q9P0K7_S795	0.98	combined
Q16654	Q9P0L0_S219	0.9568000000000001	combined
Q16654	Q9P0L2_S219	0.9573	combined
Q16654	Q9P0U4_S222	0.9972	combined
Q16654	Q9P0V3_S246	0.9506	combined
Q16654	Q9P0V9_S434	0.9823999999999999	combined
Q16654	Q9P107_S234	0.9638	combined
Q16654	Q9P107_S372	0.9573	combined
Q16654	Q9P107_S434	0.9548000000000001	combined
Q16654	Q9P107_S907	0.9651000000000001	combined
Q16654	Q9P1W3_S77	0.9587	combined
Q16654	Q9P1W3_S80	0.9751000000000001	combined
Q16654	Q9P1Y5_S434	0.9517	combined
Q16654	Q9P1Y5_S487	0.9986	combined
Q16654	Q9P1Y5_S870	0.9871	combined
Q16654	Q9P1Y6_S1128	0.9779000000000001	combined
Q16654	Q9P1Y6_S5	0.9533	combined
Q16654	Q9P1Y6_S955	0.9534999999999999	combined
Q16654	Q9P1Y6_S98	0.9565	combined
Q16654	Q9P1Z0_S391	0.9590000000000001	combined
Q16654	Q9P1Z0_S706	0.9699	combined
Q16654	Q9P206_S215	0.9803000000000001	combined
Q16654	Q9P206_S314	0.9756999999999999	combined
Q16654	Q9P212_S490	0.9695999999999999	combined
Q16654	Q9P219_S1572	0.9863	combined
Q16654	Q9P227_S423	0.9765	combined
Q16654	Q9P227_S598	0.9679000000000001	combined
Q16654	Q9P241_S613	0.9608	combined
Q16654	Q9P244_S642	0.9689	combined
Q16654	Q9P244_S649	0.9501999999999999	combined
Q16654	Q9P246_S613	0.9883	combined
Q16654	Q9P258_S50	0.9554	combined
Q16654	Q9P260_S186	0.9954000000000001	combined
Q16654	Q9P260_S193	0.9901000000000001	combined
Q16654	Q9P260_S22	0.9719	combined
Q16654	Q9P260_S244	0.9618000000000001	combined
Q16654	Q9P265_S178	0.9723	combined
Q16654	Q9P265_S259	0.9699	combined
Q16654	Q9P266_S1281	0.9653	combined
Q16654	Q9P266_S185	0.995	combined
Q16654	Q9P266_S680	0.9573	combined
Q16654	Q9P266_S755	0.9676	combined
Q16654	Q9P266_S768	0.9890000000000001	combined
Q16654	Q9P266_S885	0.997	combined
Q16654	Q9P270_S43	0.9808	combined
Q16654	Q9P272_S255	1.0	combined
Q16654	Q9P275_S640	0.9667	combined
Q16654	Q9P278_S208	0.9797	combined
Q16654	Q9P278_S723	0.9578	combined
Q16654	Q9P2B2_S875	0.9962000000000001	combined
Q16654	Q9P2D0_S1195	0.9632999999999999	combined
Q16654	Q9P2D1_S2501	0.9515	combined
Q16654	Q9P2D1_S2533	0.9506999999999999	combined
Q16654	Q9P2D1_S2983	0.9570000000000001	combined
Q16654	Q9P2D1_S633	0.9654	combined
Q16654	Q9P2E9_S659	0.9751000000000001	combined
Q16654	Q9P2F8_S1549	0.995	combined
Q16654	Q9P2F8_S1552	0.9931	combined
Q16654	Q9P2K8_S230	0.9775	combined
Q16654	Q9P2M4_S439	0.9739	combined
Q16654	Q9P2M7_S270	0.9948999999999999	combined
Q16654	Q9P2P5_S415	0.9678	combined
Q16654	Q9P2Q2_S368	0.9734	combined
Q16654	Q9P2Q2_S374	0.9704999999999999	combined
Q16654	Q9P2Q2_S615	0.9978	combined
Q16654	Q9P2Q2_S653	0.9718000000000001	combined
Q16654	Q9P2Q2_S711	0.9845	combined
Q16654	Q9P2X3_S297	0.9823000000000001	combined
Q16654	Q9P2Y5_S550	0.972	combined
Q16654	Q9P2Y5_S554	0.9861	combined
Q16654	Q9P2Y5_S571	0.9567	combined
Q16654	Q9UBB9_S144	0.9934999999999999	combined
Q16654	Q9UBB9_S2	0.9802	combined
Q16654	Q9UBC1_S150	0.9606999999999999	combined
Q16654	Q9UBC2_S374	0.9562	combined
Q16654	Q9UBC2_S377	0.9782	combined
Q16654	Q9UBC2_S402	0.9653	combined
Q16654	Q9UBC2_S560	0.9761	combined
Q16654	Q9UBC2_S575	0.988	combined
Q16654	Q9UBC2_S593	0.9692000000000001	combined
Q16654	Q9UBC3_S320	0.9561	combined
Q16654	Q9UBI9_S264	0.9612999999999999	combined
Q16654	Q9UBN7_S146	0.9976	combined
Q16654	Q9UBS3_S106	0.9667	combined
Q16654	Q9UBS8_S451	0.9904999999999999	combined
Q16654	Q9UBU7_S282	0.9834999999999999	combined
Q16654	Q9UBU7_S357	0.9664	combined
Q16654	Q9UBW5_S451	0.9854	combined
Q16654	Q9UBW5_S462	0.9852	combined
Q16654	Q9UBW7_S620	0.9675	combined
Q16654	Q9UBY9_S49	0.9691	combined
Q16654	Q9UBZ4_S227	0.9944	combined
Q16654	Q9UBZ4_S246	0.9823999999999999	combined
Q16654	Q9UDY2_S1012	0.9992	combined
Q16654	Q9UDY2_S1156	0.9526	combined
Q16654	Q9UDY2_S150	0.9754999999999999	combined
Q16654	Q9UDY2_S170	0.9940000000000001	combined
Q16654	Q9UDY2_S200	0.9806	combined
Q16654	Q9UDY2_S220	0.9806	combined
Q16654	Q9UDY2_S266	0.9845999999999999	combined
Q16654	Q9UDY2_S431	0.9748	combined
Q16654	Q9UDY2_S499	0.9740000000000001	combined
Q16654	Q9UEE9_S116	0.9606	combined
Q16654	Q9UER7_S499	0.9601000000000001	combined
Q16654	Q9UEY8_S414	0.9914000000000001	combined
Q16654	Q9UGH3_S81	0.9768000000000001	combined
Q16654	Q9UGL1_S1314	0.9743999999999999	combined
Q16654	Q9UGL1_S986	0.9740000000000001	combined
Q16654	Q9UGP4_S145	0.9734999999999999	combined
Q16654	Q9UGP4_S184	0.9822	combined
Q16654	Q9UGP4_S211	0.9662999999999999	combined
Q16654	Q9UGP4_S233	0.9503	combined
Q16654	Q9UGP8_S748	0.9919	combined
Q16654	Q9UGU0_S1482	0.9829000000000001	combined
Q16654	Q9UGU0_S704	0.9943000000000001	combined
Q16654	Q9UGU0_S859	0.9829000000000001	combined
Q16654	Q9UGU0_S884	0.9801000000000001	combined
Q16654	Q9UGV2_S335	0.9765999999999999	combined
Q16654	Q9UGV2_S346	0.9718000000000001	combined
Q16654	Q9UH62_S288	0.9782	combined
Q16654	Q9UH92_S77	0.9936	combined
Q16654	Q9UH99_S85	0.9979	combined
Q16654	Q9UHA3_S68	0.9868000000000001	combined
Q16654	Q9UHB6_S13	0.9767	combined
Q16654	Q9UHB6_S230	0.9773999999999999	combined
Q16654	Q9UHB6_S507	0.9751000000000001	combined
Q16654	Q9UHB6_S617	0.9598	combined
Q16654	Q9UHB6_S671	0.9956	combined
Q16654	Q9UHB6_S709	0.9817	combined
Q16654	Q9UHB7_S32	0.9821	combined
Q16654	Q9UHC1_S753	0.9791	combined
Q16654	Q9UHD2_S716	0.9906999999999999	combined
Q16654	Q9UHG3_S171	0.9752	combined
Q16654	Q9UHK0_S17	0.9872	combined
Q16654	Q9UHL9_S118	0.9967	combined
Q16654	Q9UHN6_S63	0.9926	combined
Q16654	Q9UHR4_S395	0.9912000000000001	combined
Q16654	Q9UHV5_S313	0.986	combined
Q16654	Q9UHV7_S412	0.9620000000000001	combined
Q16654	Q9UHV7_S859	0.9718000000000001	combined
Q16654	Q9UHW5_S49	0.982	combined
Q16654	Q9UHW9_S1029	0.9709	combined
Q16654	Q9UHW9_S1064	0.9688	combined
Q16654	Q9UHY8_S208	0.9825	combined
Q16654	Q9UI08_S318	0.9725	combined
Q16654	Q9UI10_S191	0.9566	combined
Q16654	Q9UI36_S499	0.9649	combined
Q16654	Q9UID3_S18	0.9706	combined
Q16654	Q9UID3_S44	0.993	combined
Q16654	Q9UID3_S663	0.9529000000000001	combined
Q16654	Q9UIF8_S1507	0.9669	combined
Q16654	Q9UIF9_S1750	0.9948999999999999	combined
Q16654	Q9UIF9_S613	0.9521999999999999	combined
Q16654	Q9UIG0_S1342	0.982	combined
Q16654	Q9UII2_S63	0.9584999999999999	combined
Q16654	Q9UIW2_S1619	0.9544	combined
Q16654	Q9UIW2_S1635	0.9643999999999999	combined
Q16654	Q9UJ04_S206	0.9976	combined
Q16654	Q9UJ41_S310	0.9793999999999999	combined
Q16654	Q9UJ70_S70	0.965	combined
Q16654	Q9UJ70_S74	0.958	combined
Q16654	Q9UJC3_S235	0.956	combined
Q16654	Q9UJD0_S298	0.9815	combined
Q16654	Q9UJF2_S803	0.9690000000000001	combined
Q16654	Q9UJF2_S830	0.9854999999999999	combined
Q16654	Q9UJF2_S893	0.9612	combined
Q16654	Q9UJU2_S200	0.9868000000000001	combined
Q16654	Q9UJV9_S619	0.9987999999999999	combined
Q16654	Q9UJX2_S576	0.9998999999999999	combined
Q16654	Q9UJX6_S534	0.9656999999999999	combined
Q16654	Q9UJY4_S327	0.9629000000000001	combined
Q16654	Q9UJZ1_S17	0.9863	combined
Q16654	Q9UK32_S389	0.9889	combined
Q16654	Q9UK32_T236	0.9890000000000001	combined
Q16654	Q9UK61_S673	0.9929000000000001	combined
Q16654	Q9UK61_S979	0.981	combined
Q16654	Q9UK76_S115	0.9772	combined
Q16654	Q9UK76_S31	0.9989	combined
Q16654	Q9UK76_S87	0.9531999999999999	combined
Q16654	Q9UK97_S136	0.9712999999999999	combined
Q16654	Q9UKA4_S1169	0.9576	combined
Q16654	Q9UKA4_S1611	0.9979	combined
Q16654	Q9UKE5_S1116	0.9652	combined
Q16654	Q9UKE5_S502	0.9711	combined
Q16654	Q9UKG1_S430	0.986	combined
Q16654	Q9UKI2_S89	0.9537	combined
Q16654	Q9UKI8_S103	0.9856	combined
Q16654	Q9UKI9_S287	0.9669	combined
Q16654	Q9UKJ3_S1009	0.9581999999999999	combined
Q16654	Q9UKJ3_S1014	0.9815999999999999	combined
Q16654	Q9UKK3_S1338	0.9945999999999999	combined
Q16654	Q9UKK3_S1349	0.9561	combined
Q16654	Q9UKK3_S1507	0.9851000000000001	combined
Q16654	Q9UKL3_S1161	0.9775	combined
Q16654	Q9UKL3_S1271	0.9686	combined
Q16654	Q9UKL3_S29	0.9784999999999999	combined
Q16654	Q9UKS6_S303	0.9617	combined
Q16654	Q9UKS7_S79	0.9925	combined
Q16654	Q9UKV0_S184	0.9858	combined
Q16654	Q9UKV3_S343	0.9902	combined
Q16654	Q9UKV8_S387	0.9599	combined
Q16654	Q9UKW4_S783	0.9894	combined
Q16654	Q9UKX2_S1043	0.9629000000000001	combined
Q16654	Q9UKX7_S115	0.9837	combined
Q16654	Q9UKX7_S263	0.971	combined
Q16654	Q9UKX7_S270	0.9758	combined
Q16654	Q9UKX7_S296	0.9605	combined
Q16654	Q9UKY1_S202	0.9761	combined
Q16654	Q9UL42_S345	0.9521	combined
Q16654	Q9UL54_S656	0.9717	combined
Q16654	Q9UL54_S9	0.9573999999999999	combined
Q16654	Q9ULC5_S605	0.9869	combined
Q16654	Q9ULE0_S442	0.9669	combined
Q16654	Q9ULE6_S483	0.9884000000000001	combined
Q16654	Q9ULH0_S1329	0.9945	combined
Q16654	Q9ULH0_S1662	0.9501000000000001	combined
Q16654	Q9ULH0_S885	0.9531000000000001	combined
Q16654	Q9ULH1_S493	0.9747	combined
Q16654	Q9ULI0_S140	0.9615	combined
Q16654	Q9ULI4_S1437	0.9941	combined
Q16654	Q9ULJ3_S219	0.9947	combined
Q16654	Q9ULJ3_S225	0.9948	combined
Q16654	Q9ULJ3_S343	0.9845	combined
Q16654	Q9ULJ7_S1213	0.9712999999999999	combined
Q16654	Q9ULL1_S445	0.9682999999999999	combined
Q16654	Q9ULL1_S998	0.951	combined
Q16654	Q9ULL5_S432	0.9876999999999999	combined
Q16654	Q9ULL8_S664	0.9659	combined
Q16654	Q9ULL8_S729	0.9981	combined
Q16654	Q9ULM3_S403	0.9902	combined
Q16654	Q9ULP9_S3	0.9908	combined
Q16654	Q9ULQ0_S354	0.9769	combined
Q16654	Q9ULR3_S211	0.9544	combined
Q16654	Q9ULS5_S226	0.9973000000000001	combined
Q16654	Q9ULS5_S36	0.9584	combined
Q16654	Q9ULT8_S1544	0.9889	combined
Q16654	Q9ULT8_S710	0.9982	combined
Q16654	Q9ULU4_S462	0.9737	combined
Q16654	Q9ULU4_S486	0.9743999999999999	combined
Q16654	Q9ULV3_S821	0.9723999999999999	combined
Q16654	Q9ULV4_S187	0.9741	combined
Q16654	Q9ULW0_S102	0.9562999999999999	combined
Q16654	Q9ULW3_S188	0.9937	combined
Q16654	Q9ULW3_S208	0.9881	combined
Q16654	Q9ULX6_S552	0.9906	combined
Q16654	Q9UM01_S4	0.9811	combined
Q16654	Q9UMD9_S118	0.9679000000000001	combined
Q16654	Q9UMD9_S45	0.9848	combined
Q16654	Q9UMD9_S544	0.9531999999999999	combined
Q16654	Q9UMD9_S61	0.9581999999999999	combined
Q16654	Q9UMN6_S1032	0.9814	combined
Q16654	Q9UMR2_S93	0.9911	combined
Q16654	Q9UMX1_S346	0.9788	combined
Q16654	Q9UMZ2_S1073	0.9628	combined
Q16654	Q9UMZ2_S469	0.9884000000000001	combined
Q16654	Q9UMZ2_S752	0.997	combined
Q16654	Q9UN70_S576	0.973	combined
Q16654	Q9UN79_S77	0.9881	combined
Q16654	Q9UNH5_S484	0.9595999999999999	combined
Q16654	Q9UNH7_S316	0.9684	combined
Q16654	Q9UNS1_S281	0.9697	combined
Q16654	Q9UNS2_S410	0.9521999999999999	combined
Q16654	Q9UNZ2_S192	0.9954000000000001	combined
Q16654	Q9UPM8_S871	0.9924	combined
Q16654	Q9UPN3_S3927	0.9537	combined
Q16654	Q9UPN3_S5009	0.9851000000000001	combined
Q16654	Q9UPN3_S7282	0.9581999999999999	combined
Q16654	Q9UPN4_S247	0.958	combined
Q16654	Q9UPP1_S69	0.9863	combined
Q16654	Q9UPP1_S854	0.9987999999999999	combined
Q16654	Q9UPP1_S904	0.9603	combined
Q16654	Q9UPQ0_S204	0.9798	combined
Q16654	Q9UPQ0_S207	0.9614	combined
Q16654	Q9UPQ0_S297	0.9503	combined
Q16654	Q9UPQ0_S611	0.9856999999999999	combined
Q16654	Q9UPQ9_S1011	0.9901000000000001	combined
Q16654	Q9UPS8_S261	0.9554	combined
Q16654	Q9UPT8_S807	0.9828	combined
Q16654	Q9UPT8_S808	0.9778	combined
Q16654	Q9UPU5_S1285	0.9601999999999999	combined
Q16654	Q9UPU9_S168	0.9501999999999999	combined
Q16654	Q9UPU9_S272	0.9945999999999999	combined
Q16654	Q9UPU9_S580	0.9642000000000001	combined
Q16654	Q9UPV0_S1031	0.9923000000000001	combined
Q16654	Q9UPW0_S606	0.9814	combined
Q16654	Q9UPX8_S1001	0.9847	combined
Q16654	Q9UPX8_S120	0.9759	combined
Q16654	Q9UPX8_S581	0.9623	combined
Q16654	Q9UPX8_S65	0.9632999999999999	combined
Q16654	Q9UPX8_S877	0.9822	combined
Q16654	Q9UPY3_S1142	0.9871	combined
Q16654	Q9UPZ3_S1052	0.9637	combined
Q16654	Q9UQ26_S1399	0.9786	combined
Q16654	Q9UQ26_S513	0.9793000000000001	combined
Q16654	Q9UQ35_S1032	0.9520000000000001	combined
Q16654	Q9UQ35_S1034	0.973	combined
Q16654	Q9UQ35_S1054	0.9943000000000001	combined
Q16654	Q9UQ35_S1142	0.9508	combined
Q16654	Q9UQ35_S1311	0.9703	combined
Q16654	Q9UQ35_S1383	0.9548000000000001	combined
Q16654	Q9UQ35_S150	0.9509000000000001	combined
Q16654	Q9UQ35_S1502	0.9701000000000001	combined
Q16654	Q9UQ35_S1542	0.9695	combined
Q16654	Q9UQ35_S2121	0.9658	combined
Q16654	Q9UQ35_S2155	0.98	combined
Q16654	Q9UQ35_S2365	0.963	combined
Q16654	Q9UQ35_S2690	0.983	combined
Q16654	Q9UQ35_S778	0.961	combined
Q16654	Q9UQ49_S314	0.9666	combined
Q16654	Q9UQ84_S510	0.9578	combined
Q16654	Q9UQ84_S610	0.9536	combined
Q16654	Q9UQ88_S422	0.9501000000000001	combined
Q16654	Q9UQ88_S47	0.9943000000000001	combined
Q16654	Q9UQ88_S72	0.9863	combined
Q16654	Q9UQ88_S780	0.9963	combined
Q16654	Q9UQB3_S1127	0.9972	combined
Q16654	Q9UQB3_S490	0.9831	combined
Q16654	Q9UQB8_S446	0.9836	combined
Q16654	Q9UQB8_S475	0.9662999999999999	combined
Q16654	Q9UQC2_S281	0.9716	combined
Q16654	Q9UQC2_S488	0.9993000000000001	combined
Q16654	Q9UQM7_S234	0.9764	combined
Q16654	Q9UQR1_S728	0.9965	combined
Q16654	Q9Y210_S322	0.9652	combined
Q16654	Q9Y210_S815	0.9661	combined
Q16654	Q9Y210_S847	0.9879000000000001	combined
Q16654	Q9Y217_S611	0.9869	combined
Q16654	Q9Y241_S11	0.9693999999999999	combined
Q16654	Q9Y243_S472	0.9917	combined
Q16654	Q9Y271_S313	0.9665	combined
Q16654	Q9Y291_S3	0.9825	combined
Q16654	Q9Y2B5_S330	0.9549	combined
Q16654	Q9Y2D5_S146	0.9543	combined
Q16654	Q9Y2D5_S361	0.9662999999999999	combined
Q16654	Q9Y2D5_S785	0.9503	combined
Q16654	Q9Y2D8_S591	0.9732	combined
Q16654	Q9Y2E4_S5	0.9899	combined
Q16654	Q9Y2F5_S589	0.9858	combined
Q16654	Q9Y2G4_S328	0.9519	combined
Q16654	Q9Y2H0_S611	0.9776	combined
Q16654	Q9Y2H0_S742	0.9521	combined
Q16654	Q9Y2H0_S763	0.9529000000000001	combined
Q16654	Q9Y2H0_S980	0.9614	combined
Q16654	Q9Y2H2_S668	0.9939	combined
Q16654	Q9Y2H2_S830	0.9876	combined
Q16654	Q9Y2H2_S878	0.9789	combined
Q16654	Q9Y2H9_S687	0.9929000000000001	combined
Q16654	Q9Y2I7_S710	0.9952	combined
Q16654	Q9Y2I9_S114	0.9673999999999999	combined
Q16654	Q9Y2I9_S555	0.9586	combined
Q16654	Q9Y2J2_S443	0.9937999999999999	combined
Q16654	Q9Y2J4_S157	0.9591	combined
Q16654	Q9Y2J4_S166	0.9773000000000001	combined
Q16654	Q9Y2J4_S236	0.9512999999999999	combined
Q16654	Q9Y2J4_S54	0.9942	combined
Q16654	Q9Y2J4_S540	0.9742000000000001	combined
Q16654	Q9Y2K2_S920	0.9561	combined
Q16654	Q9Y2K5_S361	0.9626	combined
Q16654	Q9Y2K7_S883	0.9687	combined
Q16654	Q9Y2L5_S1090	0.9728	combined
Q16654	Q9Y2L5_S279	0.9636	combined
Q16654	Q9Y2L6_S628	0.9547	combined
Q16654	Q9Y2L6_S694	0.9931	combined
Q16654	Q9Y2L6_S856	0.9682	combined
Q16654	Q9Y2L6_S919	0.9621999999999999	combined
Q16654	Q9Y2Q0_S1126	0.9834999999999999	combined
Q16654	Q9Y2Q0_S1138	0.9952	combined
Q16654	Q9Y2R2_S414	0.9788	combined
Q16654	Q9Y2R2_S419	0.9883	combined
Q16654	Q9Y2T7_S137	0.9621	combined
Q16654	Q9Y2U5_S26	0.9573999999999999	combined
Q16654	Q9Y2U8_S261	0.9790000000000001	combined
Q16654	Q9Y2U8_S327	0.9540000000000001	combined
Q16654	Q9Y2W1_S308	0.9738	combined
Q16654	Q9Y2W1_S575	0.9804	combined
Q16654	Q9Y2X3_S304	0.9627	combined
Q16654	Q9Y2X3_S345	0.9948	combined
Q16654	Q9Y2X7_S154	0.9745	combined
Q16654	Q9Y2Y9_S268	0.9839	combined
Q16654	Q9Y2Z0_S17	0.953	combined
Q16654	Q9Y2Z0_S280	0.9791	combined
Q16654	Q9Y365_S259	0.9723	combined
Q16654	Q9Y3A5_S233	0.9843999999999999	combined
Q16654	Q9Y3B9_S258	0.987	combined
Q16654	Q9Y3E5_S62	0.9591	combined
Q16654	Q9Y3F4_S179	0.9931	combined
Q16654	Q9Y3L3_S17	0.9503	combined
Q16654	Q9Y3M8_S411	0.9545	combined
Q16654	Q9Y3M8_S430	0.9934999999999999	combined
Q16654	Q9Y3M8_S589	0.9649	combined
Q16654	Q9Y3Q8_S123	0.9899	combined
Q16654	Q9Y3Q8_S24	0.9584999999999999	combined
Q16654	Q9Y3R5_S681	0.9609000000000001	combined
Q16654	Q9Y3S2_S60	0.9506	combined
Q16654	Q9Y3T9_S672	0.9904999999999999	combined
Q16654	Q9Y3Z3_S93	0.9806999999999999	combined
Q16654	Q9Y446_S118	0.9929000000000001	combined
Q16654	Q9Y446_S180	0.9743999999999999	combined
Q16654	Q9Y478_S96	0.9783	combined
Q16654	Q9Y485_S1896	0.9895999999999999	combined
Q16654	Q9Y487_S154	0.9906	combined
Q16654	Q9Y490_S815	0.9527	combined
Q16654	Q9Y4B4_S674	0.9561	combined
Q16654	Q9Y4B5_S1284	0.9695999999999999	combined
Q16654	Q9Y4B5_S1302	0.9968	combined
Q16654	Q9Y4B5_S1434	0.9925	combined
Q16654	Q9Y4B6_S951	0.9555	combined
Q16654	Q9Y4D2_S732	0.9887	combined
Q16654	Q9Y4E1_S1096	0.9932	combined
Q16654	Q9Y4E1_S698	0.9675	combined
Q16654	Q9Y4E1_S875	0.9543	combined
Q16654	Q9Y4E5_S438	0.9734999999999999	combined
Q16654	Q9Y4E8_S245	0.9582999999999999	combined
Q16654	Q9Y4F1_S899	0.9604	combined
Q16654	Q9Y4F5_S1040	0.993	combined
Q16654	Q9Y4F5_S1114	0.9536	combined
Q16654	Q9Y4F5_S1199	0.9951000000000001	combined
Q16654	Q9Y4F5_S1261	0.9665	combined
Q16654	Q9Y4F5_S853	0.9691	combined
Q16654	Q9Y4F9_S489	0.9904000000000001	combined
Q16654	Q9Y4G2_S482	0.968	combined
Q16654	Q9Y4G8_S1201	0.9649	combined
Q16654	Q9Y4G8_S1248	0.9762000000000001	combined
Q16654	Q9Y4G8_S1316	0.9625	combined
Q16654	Q9Y4G8_S930	0.9831	combined
Q16654	Q9Y4G8_S933	0.9767	combined
Q16654	Q9Y4H2_S894	0.9793000000000001	combined
Q16654	Q9Y4W2_S13	0.9634999999999999	combined
Q16654	Q9Y4W6_S765	0.9856999999999999	combined
Q16654	Q9Y4X4_S291	0.9571999999999999	combined
Q16654	Q9Y520_S2029	0.9512	combined
Q16654	Q9Y520_S21	0.9618000000000001	combined
Q16654	Q9Y520_S878	0.9732999999999999	combined
Q16654	Q9Y530_S4	0.9889	combined
Q16654	Q9Y561_S749	0.9653	combined
Q16654	Q9Y572_T182	0.9732999999999999	combined
Q16654	Q9Y5A9_S5	0.9512	combined
Q16654	Q9Y5B9_S360	0.9843999999999999	combined
Q16654	Q9Y5B9_S979	0.9729000000000001	combined
Q16654	Q9Y5E4_S791	0.9989	combined
Q16654	Q9Y5E7_S794	0.9972	combined
Q16654	Q9Y5M8_S112	0.9687	combined
Q16654	Q9Y5P4_S132	0.9618000000000001	combined
Q16654	Q9Y5U2_S93	0.9518000000000001	combined
Q16654	Q9Y5W7_S485	0.9695	combined
Q16654	Q9Y5W7_S487	0.9928	combined
Q16654	Q9Y5X3_S60	0.951	combined
Q16654	Q9Y5Z4_S141	0.9859	combined
Q16654	Q9Y5Z4_S37	0.992	combined
Q16654	Q9Y613_S367	0.9934000000000001	combined
Q16654	Q9Y613_S486	0.9702	combined
Q16654	Q9Y618_S1236	0.9933	combined
Q16654	Q9Y618_S2048	0.9748	combined
Q16654	Q9Y623_S1041	0.9629000000000001	combined
Q16654	Q9Y696_S4	0.9519	combined
Q16654	Q9Y6D5_S617	0.9561	combined
Q16654	Q9Y6D6_S664	0.9823000000000001	combined
Q16654	Q9Y6D6_S667	0.9983	combined
Q16654	Q9Y6D9_S16	0.9514	combined
Q16654	Q9Y6D9_S546	0.9577	combined
Q16654	Q9Y6E0_S400	0.9894	combined
Q16654	Q9Y6F6_S367	0.9825	combined
Q16654	Q9Y6F6_S493	0.9505	combined
Q16654	Q9Y6I3_S447	0.9614	combined
Q16654	Q9Y6I4_S210	0.9937	combined
Q16654	Q9Y6I9_S272	0.9898	combined
Q16654	Q9Y6M5_S172	0.9601999999999999	combined
Q16654	Q9Y6M9_S85	0.9875	combined
Q16654	Q9Y6P5_S314	0.9606	combined
Q16654	Q9Y6Q9_S1033	0.9529000000000001	combined
Q16654	Q9Y6Q9_S636	0.9699	combined
Q16654	Q9Y6Q9_S836	0.9873000000000001	combined
Q16654	Q9Y6Q9_S857	0.9667	combined
Q16654	Q9Y6R0_S324	0.9784999999999999	combined
Q16654	Q9Y6R1_S1026	0.9670000000000001	combined
Q16654	Q9Y6R4_S1274	0.9895999999999999	combined
Q16654	Q9Y6X4_S350	0.9623999999999999	combined
Q16654	Q9Y6X6_S1362	0.9749	combined
Q16654	Q9Y6Y0_S338	0.975	combined
Q16654	R4GMW8_S1013	0.9722	combined
Q16654	R4GMW8_S810	0.9573999999999999	combined
Q16659	A4UGR9-4_S572	0.7345199812046057	combined
Q16659	A6NKT7_T1475	0.681907446129766	combined
Q16659	O00512_S865	0.6867924072642466	combined
Q16659	O14715_T1474	0.681907446129766	combined
Q16659	O15264_T185	0.6830237058354944	combined
Q16659	O60504_S551	0.6780240324417368	combined
Q16659	O75592_T4522	0.678399998520244	combined
Q16659	O94916_T594	0.6787372353125548	combined
Q16659	O95201_S94	0.6836211572925895	combined
Q16659	O95425_S467	0.6897117454151415	combined
Q16659	O95551_S60	1.0	combined
Q16659	O95747_S359	0.6971306846658193	combined
Q16659	P05412_S63	0.7427621386072832	combined
Q16659	P06400_S811	0.7338454244876289	combined
Q16659	P0DJD0_T1459	0.681907446129766	combined
Q16659	P0DJD1_T1467	0.681907446129766	combined
Q16659	P10451_T147	0.6801456013330107	combined
Q16659	P17040_T205	0.7807969267131963	combined
Q16659	P20794_T162	0.7657169564005919	combined
Q16659	P27361_T207	0.7465746403959278	combined
Q16659	P28482_T190	0.7465746403959278	combined
Q16659	P31749_T308	0.7285405202584926	combined
Q16659	P31751_T309	0.7285405202584926	combined
Q16659	P40763_S727	0.7460464277995595	combined
Q16659	P48552_T1008	0.6879008525285423	combined
Q16659	P49790_S338	0.6819374880847954	combined
Q16659	P49792_T2450	0.681907446129766	combined
Q16659	P51812_T577	0.741099387578484	combined
Q16659	P55786_S745	0.6785469661335202	combined
Q16659	P68431_S28	0.6927683454767883	combined
Q16659	P84243_S28	0.6848969687719333	combined
Q16659	Q02252_S525	0.6814783169098091	combined
Q16659	Q08AN1_S177	0.6821446746982083	combined
Q16659	Q13164_T224	0.7465746403959278	combined
Q16659	Q147X3_S89	0.6865181432313543	combined
Q16659	Q15349_T570	0.741099387578484	combined
Q16659	Q15418_T573	0.741099387578484	combined
Q16659	Q15759_T185	0.7017881748921041	combined
Q16659	Q16539_T180	0.6837325858238177	combined
Q16659	Q16539_T185	0.7017881748921041	combined
Q16659	Q16612_S59	0.709835075174407	combined
Q16659	Q16659_S189	1.0	combined
Q16659	Q5UIP0_S2348	0.6757952332031959	combined
Q16659	Q6AI12_T199	0.7127678392007423	combined
Q16659	Q6IQ23_T875	0.7096280756087945	combined
Q16659	Q6UXC1_S130	0.6796759035234881	combined
Q16659	Q71DI3_S28	0.6927683454767883	combined
Q16659	Q7Z3J3_T1475	0.681907446129766	combined
Q16659	Q7Z6Z7_S3127	0.7480588127332084	combined
Q16659	Q99459_T352	0.7006440034979602	combined
Q16659	Q99666_T1474	0.681907446129766	combined
Q16659	Q99759-2_S55	0.6771304427506643	combined
Q16659	Q9H792_S587	0.6867959819555403	combined
Q16659	Q9NZ72_S60	0.7074034537711258	combined
Q16659	Q9P227_S372	0.7360847399691617	combined
Q16659	Q9P267_S246	0.7002923120673078	combined
Q16659	Q9UEG4_S616	0.7117787096499187	combined
Q16659	Q9UK32_T581	0.7314901185868505	combined
Q16659	Q9UQ35_S2382	0.7702208595997805	combined
Q16659	Q9Y2U5_S297	0.692524632584604	combined
Q16659	Q9Y4C0_S1535	0.6811863145105261	combined
Q16659	Q9Y6Q9_S857	1.0	combined
Q16671	B2RTY4_S1416	0.7134671277935304	combined
Q16671	O00409_S412	0.701703650069479	combined
Q16671	O14896_S413	0.6762128901580706	combined
Q16671	O14920_S177	0.7215556566029339	combined
Q16671	O60333_S1645	0.6763452056936602	combined
Q16671	O75376_S1960	0.699816015627054	combined
Q16671	O75943_T55	0.7225511042127882	combined
Q16671	O94776_S54	0.6940934024853208	combined
Q16671	O95551_T92	0.682139842630035	combined
Q16671	P01834_S67	0.6934364178700232	combined
Q16671	P08670_T458	0.688899750131157	combined
Q16671	P10412_S27	0.7064937779692316	combined
Q16671	P11137_S1564	0.7198447303740252	combined
Q16671	P25963_S32	0.8557884737113566	combined
Q16671	P30989_S403	0.6815630079971456	combined
Q16671	P31152_S415	0.7063925643262061	combined
Q16671	P36507_S222	0.8235130640314707	combined
Q16671	P36507_S226	0.7046945340039703	combined
Q16671	P36897_S165	0.7167784973506653	combined
Q16671	P42331_S398	0.6824111658558456	combined
Q16671	P49023-2_S272	0.68346341364771	combined
Q16671	P49023_S272	0.68346341364771	combined
Q16671	P51508_S124	0.699454337922177	combined
Q16671	P62714_T304	0.7329276848472349	combined
Q16671	P67775_T304	0.7329276848472349	combined
Q16671	P98153_S343	0.678084646320563	combined
Q16671	Q02750_S218	0.8235130640314707	combined
Q16671	Q02750_S222	0.7046945340039703	combined
Q16671	Q04206_S536	0.6785514968469041	combined
Q16671	Q08378_S18	0.6874301259561182	combined
Q16671	Q12879_T1164	0.6919114898953765	combined
Q16671	Q13561_S83	0.6910142527721991	combined
Q16671	Q14153_S165	0.6784693101217821	combined
Q16671	Q14155_T264	0.7017932147911665	combined
Q16671	Q14653_S396	0.6836852731218982	combined
Q16671	Q14765_S394	0.7448633400714186	combined
Q16671	Q15003_S15	0.7426505853775216	combined
Q16671	Q15208_T407	0.682839401402979	combined
Q16671	Q15650_S371	0.7013884121767868	combined
Q16671	Q15942_S150	0.7031141359650045	combined
Q16671	Q16584_S281	0.6985047585895624	combined
Q16671	Q16875_S269	0.6985923593093473	combined
Q16671	Q3SY69_S375	0.7125458446364761	combined
Q16671	Q53ET0_T169	0.7207424143336143	combined
Q16671	Q5BKZ1_S79	0.677281276018479	combined
Q16671	Q5HYJ3_S157	0.6815512655519075	combined
Q16671	Q5S007_S1508	0.6847631152877638	combined
Q16671	Q5SW79_T1091	0.6763012182859676	combined
Q16671	Q64LD2_S394	0.6757612320697277	combined
Q16671	Q6P5S8_S196	0.6934364178700232	combined
Q16671	Q6PGQ7_S188	0.690269563521672	combined
Q16671	Q6UUV7_T160	0.7126857875656982	combined
Q16671	Q70E73_S211	0.731937100480187	combined
Q16671	Q70Z35_S953	0.6810745014921531	combined
Q16671	Q86VH2_S1282	0.7028372013051863	combined
Q16671	Q86VP6_S1226	0.6895906839222004	combined
Q16671	Q8ND76_S33	0.6998518144977134	combined
Q16671	Q8NDV7_T1666	0.7002423287384626	combined
Q16671	Q8TDM6_S1254	0.7284505918327491	combined
Q16671	Q8WWI1_S926	0.7146089506986267	combined
Q16671	Q92633_S347	0.7004412852486643	combined
Q16671	Q92736_S2368	0.6871438908640098	combined
Q16671	Q92985_S472	0.6846515828410911	combined
Q16671	Q96L46_S168	0.7400651587247106	combined
Q16671	Q96QE3_S217	0.6765420942865148	combined
Q16671	Q96T17_S636	0.7208347328145833	combined
Q16671	Q96TC7_S46	0.6869978896643684	combined
Q16671	Q9BYP7_S1576	0.6805089936427233	combined
Q16671	Q9C0H9_S857	0.7229897313043802	combined
Q16671	Q9GZV5_S89	0.6801866063674439	combined
Q16671	Q9H0B6_S615	0.7089553270205532	combined
Q16671	Q9H792_S1253	0.679304613639987	combined
Q16671	Q9NQC7_S418	0.7154534299505885	combined
Q16671	Q9P227_S1449	0.686487425825935	combined
Q16671	Q9UHB6_S369	0.6941538189248022	combined
Q16671	Q9UKI8_S93	0.6862951614703645	combined
Q16671	Q9ULI4_T1552	0.7054568057477213	combined
Q16671	Q9ULJ8_S187	0.679517536385941	combined
Q16671	Q9ULJ8_S190	0.7162682205600324	combined
Q16671	Q9UPN6_S780	0.6832271099267245	combined
Q16671	Q9UQ84_S749	0.7456733713535005	combined
Q16671	Q9UQB3_S1072	0.6854903363520563	combined
Q16671	Q9Y2H0_S611	0.7188446169607089	combined
Q16671	Q9Y485_S1426	0.7203977683701048	combined
Q16671	Q9Y5M8_S218	0.7148547107250693	combined
Q16816	A0A087X0R7_S118	0.9587	combined
Q16816	A0A0A0MRY4_S348	0.9811	combined
Q16816	A0A0A6YYC7_S82	0.9929000000000001	combined
Q16816	A0A0A6YYC7_S83	0.9826	combined
Q16816	A0A0A6YYC7_S85	0.9765	combined
Q16816	A0A0A6YYC8_S153	0.9939	combined
Q16816	A0A0A6YYC8_S155	0.9884000000000001	combined
Q16816	A0A0B4J203_S527	0.9893000000000001	combined
Q16816	A0A0C4DFX4_S2615	0.9692000000000001	combined
Q16816	A0A0G2JPF8_S158	0.9797	combined
Q16816	A0A1B0GUI2_S196	0.9961	combined
Q16816	A0A1B0GUI2_S759	0.9787	combined
Q16816	A0A1W2PNV4_S502	0.9529000000000001	combined
Q16816	A0AV02_S662	0.9934999999999999	combined
Q16816	A0FGR8_S738	0.9573999999999999	combined
Q16816	A0JNW5_S1081	0.9804	combined
Q16816	A1A4S6_S600	0.9736	combined
Q16816	A1A5D9_S330	0.9637	combined
Q16816	A1A5D9_S349	0.9795	combined
Q16816	A1A5D9_S36	0.9837	combined
Q16816	A1L020_S338	0.9898	combined
Q16816	A1L170_S18	0.9743999999999999	combined
Q16816	A1L170_S72	0.9712000000000001	combined
Q16816	A1L390_S1034	0.9693999999999999	combined
Q16816	A1L390_S741	0.9611	combined
Q16816	A1L390_S759	0.9832	combined
Q16816	A1L390_S783	0.9570000000000001	combined
Q16816	A1L390_S934	1.0	combined
Q16816	A1X283_S528	0.9517	combined
Q16816	A1X283_S769	0.9627	combined
Q16816	A1X283_S770	0.9704999999999999	combined
Q16816	A2A3K4_S392	0.9623	combined
Q16816	A2A3N6_S407	0.9789	combined
Q16816	A2AJT9_S100	0.9504	combined
Q16816	A2AJT9_S15	0.9849	combined
Q16816	A2AJT9_S192	0.68642275924477	combined
Q16816	A2RRD8_S79	0.810200456425729	combined
Q16816	A2RU30_S478	0.9811	combined
Q16816	A2RUB6_T599	0.6832741212738546	combined
Q16816	A2RUS2_S490	0.9991	combined
Q16816	A3KN83_S212	0.9737	combined
Q16816	A3KN83_S214	0.9538	combined
Q16816	A3KN83_S815	0.9909	combined
Q16816	A4D2P6_S264	0.9640000000000001	combined
Q16816	A4FU49_S217	0.9618000000000001	combined
Q16816	A4UGR9_T2995	0.6976598221096444	combined
Q16816	A5YKK6_S1061	0.9677	combined
Q16816	A6H8Y1_S293	0.9913	combined
Q16816	A6H8Y1_S99	0.9642000000000001	combined
Q16816	A6NC98_S1379	0.9699	combined
Q16816	A6NC98_S1380	0.9847	combined
Q16816	A6NC98_S597	0.9917	combined
Q16816	A6NCL7_S416	0.9998	combined
Q16816	A6ND36_S610	0.986	combined
Q16816	A6ND36_S650	0.9804	combined
Q16816	A6NDB9_S143	0.9501000000000001	combined
Q16816	A6NDE4_S176	0.9698	combined
Q16816	A6NEL2_S761	0.9912000000000001	combined
Q16816	A6NEQ0_S176	0.9698	combined
Q16816	A6NF01_S127	0.9509000000000001	combined
Q16816	A6NHR9_S1709	0.9792000000000001	combined
Q16816	A6NIH7_S229	0.9587	combined
Q16816	A6NIX2_S152	0.6757503936888577	combined
Q16816	A6NJG2_S22	0.9751000000000001	combined
Q16816	A6NKF1_S41	0.9549	combined
Q16816	A6NKT7_S768	0.9937	combined
Q16816	A6NKT7_S793	0.9754	combined
Q16816	A6NM11_S171	0.676508664687992	combined
Q16816	A6NMS7_S171	0.676508664687992	combined
Q16816	A6NMY6_S314	0.9673999999999999	combined
Q16816	A6QL63_S65	0.9669	combined
Q16816	A7E2V4_S48	0.9606	combined
Q16816	A7KAX9_S1585	0.9843999999999999	combined
Q16816	A7KAX9_S43	0.9618000000000001	combined
Q16816	A7KAX9_S587	0.9509000000000001	combined
Q16816	A7MBM2_S1175	0.9902	combined
Q16816	A7MBM2_T1394	0.6866073754236192	combined
Q16816	A7MCY6_S504	0.98	combined
Q16816	A8CG34_S322	0.9671	combined
Q16816	A8CG34_S348	0.9745	combined
Q16816	A8CG34_S368	0.9686	combined
Q16816	A8CG34_S370	0.9887	combined
Q16816	A8CG34_S520	0.9509000000000001	combined
Q16816	A8MPY1_S427	0.707326732998389	combined
Q16816	A8MT19_S549	0.9826999999999999	combined
Q16816	A8MTJ3_S206	0.9783	combined
Q16816	A8MVS5_S213	0.9753000000000001	combined
Q16816	A8MVW0_S422	0.9554	combined
Q16816	A8MVW0_S424	0.9647	combined
Q16816	A8MYA2_S420	0.9854	combined
Q16816	B0I1T2_S1010	0.9662000000000001	combined
Q16816	B1AK53_S642	0.9512999999999999	combined
Q16816	B2RPK0_S15	0.9806999999999999	combined
Q16816	B2RXH8_S158	0.9797	combined
Q16816	B5ME19_S755	0.9668000000000001	combined
Q16816	B5ME19_S95	0.7043477162076691	combined
Q16816	B7ZBB8_S166	0.9982	combined
Q16816	B7ZBB8_S84	0.9995999999999999	combined
Q16816	B7ZW38_S158	0.9797	combined
Q16816	B9A064_S194	0.965	combined
Q16816	C9J798_S562	0.9778	combined
Q16816	C9J798_S588	0.966	combined
Q16816	C9JH25_S766	0.9779000000000001	combined
Q16816	C9JI98_S124	0.9528	combined
Q16816	C9JI98_S154	0.9545	combined
Q16816	C9JLW8_S18	0.9923000000000001	combined
Q16816	D6RIA3_S1345	0.9736	combined
Q16816	E7ERA6_S19	0.9581000000000001	combined
Q16816	E7ERA6_S20	0.9873000000000001	combined
Q16816	E7EW31_S306	0.9582999999999999	combined
Q16816	E7EW31_S426	0.9612999999999999	combined
Q16816	E9PCH4_S1118	0.9867	combined
Q16816	E9PCH4_S1120	0.965	combined
Q16816	E9PCH4_S1144	0.9779000000000001	combined
Q16816	F8WAN1_S156	0.9833	combined
Q16816	H0YGG7_S22	0.9849	combined
Q16816	H3BN57_S21	0.9501999999999999	combined
Q16816	H7C1D1_S35	0.9979	combined
Q16816	H7C1W4_S23	0.9956	combined
Q16816	O00116_S65	0.9517	combined
Q16816	O00139_S157	0.9834	combined
Q16816	O00139_S635	0.9520000000000001	combined
Q16816	O00148_S183	0.9997	combined
Q16816	O00148_S185	0.9892	combined
Q16816	O00154_S327	0.9813	combined
Q16816	O00159_S1062	0.9672	combined
Q16816	O00159_S736	0.9693999999999999	combined
Q16816	O00160_S1023	0.9868000000000001	combined
Q16816	O00160_S734	0.9887999999999999	combined
Q16816	O00168_S83	0.9806	combined
Q16816	O00168_S88	0.9992	combined
Q16816	O00168_T89	0.9776	combined
Q16816	O00170_S131	0.9643999999999999	combined
Q16816	O00213_S610	0.9817	combined
Q16816	O00220_S424	0.9945	combined
Q16816	O00231_S14	0.9723999999999999	combined
Q16816	O00257_S293	0.9790000000000001	combined
Q16816	O00311_S512	0.9914000000000001	combined
Q16816	O00329_S520	0.7244439240358981	combined
Q16816	O00418_S464	0.9723999999999999	combined
Q16816	O00418_S78	0.9962000000000001	combined
Q16816	O00423-3_S134	0.6799631258123201	combined
Q16816	O00425_S179	0.9679000000000001	combined
Q16816	O00425_S180	0.9561	combined
Q16816	O00425_S496	0.9752	combined
Q16816	O00443_S338	0.9791	combined
Q16816	O00444_S378	0.9638	combined
Q16816	O00463_S19	0.6975669217021857	combined
Q16816	O00499_S333	0.9761	combined
Q16816	O00505_S14	0.9981	combined
Q16816	O00507_S2463	0.988	combined
Q16816	O00512_S102	0.9803000000000001	combined
Q16816	O00515_S363	0.9858	combined
Q16816	O00515_S365	0.9623	combined
Q16816	O00515_S394	0.9981	combined
Q16816	O00522_S109	0.9786	combined
Q16816	O00522_S276	0.6803106710167335	combined
Q16816	O00560_S131	0.6966017550528834	combined
Q16816	O00560_S88	0.9595999999999999	combined
Q16816	O00567_S511	0.9811	combined
Q16816	O00567_S556	0.9951000000000001	combined
Q16816	O00571_S590	0.9995	combined
Q16816	O00571_S82	0.9643999999999999	combined
Q16816	O00625_S17	0.7066700185632473	combined
Q16816	O14490_S104	0.9565	combined
Q16816	O14490_S138	0.9721	combined
Q16816	O14490_S191	0.9863	combined
Q16816	O14490_S346	0.9715	combined
Q16816	O14490_S349	0.9783	combined
Q16816	O14490_S393	0.982	combined
Q16816	O14490_S406	0.9565	combined
Q16816	O14490_S44	0.9715	combined
Q16816	O14490_S440	0.9721	combined
Q16816	O14490_S493	0.9863	combined
Q16816	O14497_S1184	0.9668000000000001	combined
Q16816	O14497_S1204	0.9839	combined
Q16816	O14497_S357	0.9556	combined
Q16816	O14513_S1311	0.9782	combined
Q16816	O14523_S674	0.9891	combined
Q16816	O14526_S570	0.9723999999999999	combined
Q16816	O14545_S470	0.9678	combined
Q16816	O14558_S16	0.9742000000000001	combined
Q16816	O14558_S59	0.9782	combined
Q16816	O14578_S1954	0.9937	combined
Q16816	O14578_S1971	0.9662999999999999	combined
Q16816	O14578_S1993	0.9793000000000001	combined
Q16816	O14607_S501	0.9515	combined
Q16816	O14639-5_S264	0.7003273315721328	combined
Q16816	O14639-5_S40	0.7563978920710501	combined
Q16816	O14639_S587	0.7003273315721328	combined
Q16816	O14639_S669	0.7028896786047016	combined
Q16816	O14640_S119	0.9840000000000001	combined
Q16816	O14640_S679	0.9764	combined
Q16816	O14646_S1081	0.9887	combined
Q16816	O14646_S1328	0.961	combined
Q16816	O14646_S1578	0.9706999999999999	combined
Q16816	O14646_S1672	0.9506	combined
Q16816	O14646_S471	0.9865	combined
Q16816	O14649_S392	0.9584999999999999	combined
Q16816	O14649_S393	0.9942	combined
Q16816	O14654_S1091	0.9954999999999999	combined
Q16816	O14654_S251	0.9623999999999999	combined
Q16816	O14654_S427	0.9748	combined
Q16816	O14654_S863	0.9701000000000001	combined
Q16816	O14681_S46	0.9833	combined
Q16816	O14681_S47	0.9890000000000001	combined
Q16816	O14681_S56	0.9756	combined
Q16816	O14686_S1307	0.9976	combined
Q16816	O14686_S1331	0.9606999999999999	combined
Q16816	O14713_S10	0.9704	combined
Q16816	O14713_S11	0.9842	combined
Q16816	O14715_S1294	0.9892	combined
Q16816	O14715_S767	0.9937	combined
Q16816	O14734_S105	0.9655	combined
Q16816	O14745_S339	0.9693999999999999	combined
Q16816	O14745_S340	0.9952	combined
Q16816	O14745_T156	0.9784	combined
Q16816	O14746_S227	0.98	combined
Q16816	O14746_S824	0.9639	combined
Q16816	O14777_S5	0.9648	combined
Q16816	O14777_S55	0.9834999999999999	combined
Q16816	O14777_S62	0.9653	combined
Q16816	O14787_S57	0.6879772927295789	combined
Q16816	O14827_S746	0.9892	combined
Q16816	O14874_S31	0.9623	combined
Q16816	O14893_S81	0.992	combined
Q16816	O14924_S876	0.9869	combined
Q16816	O14950_S20	0.8812595728206495	combined
Q16816	O14950_T19	0.7540107153034177	combined
Q16816	O14966_S72	0.9565	combined
Q16816	O14974_S445	0.9569	combined
Q16816	O14974_S554	0.9948999999999999	combined
Q16816	O14974_S668	0.9913	combined
Q16816	O14974_S716	0.7679240165281256	combined
Q16816	O14974_S910	0.9804	combined
Q16816	O14980_S1055	0.9954999999999999	combined
Q16816	O14986_S413	0.9956	combined
Q16816	O14994_S573	0.9516	combined
Q16816	O15013_S379	0.9599	combined
Q16816	O15014_S413	0.9799	combined
Q16816	O15014_S467	0.9887999999999999	combined
Q16816	O15018_S920	0.9861	combined
Q16816	O15018_S944	0.98	combined
Q16816	O15021_S1242	0.6870779045566986	combined
Q16816	O15021_S1373	0.9526	combined
Q16816	O15021_S166	0.9565	combined
Q16816	O15021_S2442	0.7039682170040459	combined
Q16816	O15021_S358	0.9948999999999999	combined
Q16816	O15027_S1174	0.9609000000000001	combined
Q16816	O15027_S2304	0.7178815597949316	combined
Q16816	O15027_S526	0.9519	combined
Q16816	O15037_S291	0.9571	combined
Q16816	O15040_S397	0.9890000000000001	combined
Q16816	O15042_S479	0.9612	combined
Q16816	O15042_S97	0.9562999999999999	combined
Q16816	O15047_S1169	0.9884999999999999	combined
Q16816	O15047_T1167	0.9881	combined
Q16816	O15061_S1044	0.973	combined
Q16816	O15061_S161	0.9834	combined
Q16816	O15061_S341	0.9803000000000001	combined
Q16816	O15063_T817	0.9581999999999999	combined
Q16816	O15066_S631	0.7320409120093272	combined
Q16816	O15067_S128	0.9939	combined
Q16816	O15067_S893	0.9753000000000001	combined
Q16816	O15068_S981	0.9876999999999999	combined
Q16816	O15085_S1411	0.9627	combined
Q16816	O15085_S2	0.9864	combined
Q16816	O15085_S614	0.9948	combined
Q16816	O15116_S123	0.9759	combined
Q16816	O15127_S319	0.9562	combined
Q16816	O15143_S170	0.9529000000000001	combined
Q16816	O15162_T161	0.9561	combined
Q16816	O15164_S654	0.9753000000000001	combined
Q16816	O15211_S619	0.9861	combined
Q16816	O15231_S64	0.9978	combined
Q16816	O15273_S157	0.9799	combined
Q16816	O15294_S20	0.997	combined
Q16816	O15297_S46	0.9801000000000001	combined
Q16816	O15357_S1167	0.9952	combined
Q16816	O15357_S980	0.9739	combined
Q16816	O15360_S347	0.9973000000000001	combined
Q16816	O15381_S159	0.9684999999999999	combined
Q16816	O15381_S814	0.7189835415185742	combined
Q16816	O15400_S126	0.955	combined
Q16816	O15400_S174	0.9974	combined
Q16816	O15409_S557	0.96	combined
Q16816	O15438_S1141	0.9555	combined
Q16816	O15438_S908	0.9569	combined
Q16816	O15439_S664	0.9847	combined
Q16816	O15440_S19	0.9525	combined
Q16816	O15504_S310	0.9636	combined
Q16816	O15511_S77	0.9704	combined
Q16816	O15527_S280	0.9843000000000001	combined
Q16816	O15530_S176	0.7029314526134246	combined
Q16816	O15530_S241	0.9914000000000001	combined
Q16816	O15530_S410	0.6856398602852691	combined
Q16816	O15534_S830	0.9545	combined
Q16816	O15541_S268	0.9581000000000001	combined
Q16816	O15553_S208	0.9931	combined
Q16816	O15554_S334	0.9521	combined
Q16816	O43143_S155	0.9873999999999999	combined
Q16816	O43149_S1537	0.9995	combined
Q16816	O43150_S820	0.9518000000000001	combined
Q16816	O43157_S1902	0.9995999999999999	combined
Q16816	O43159_S80	0.9864	combined
Q16816	O43164_S342	0.9677	combined
Q16816	O43166_S1073	0.9821	combined
Q16816	O43166_S1170	0.9772	combined
Q16816	O43166_S1412	0.9892	combined
Q16816	O43166_S1632	0.9822	combined
Q16816	O43181_S173	0.9570000000000001	combined
Q16816	O43182_S633	0.9806	combined
Q16816	O43184_S830	0.9891	combined
Q16816	O43237_S389	0.9615	combined
Q16816	O43237_S411	0.9717	combined
Q16816	O43242_S6	0.9837	combined
Q16816	O43248_S60	0.6904496489871372	combined
Q16816	O43248_S88	0.9612	combined
Q16816	O43290_S332	0.9643	combined
Q16816	O43290_S348	0.9878	combined
Q16816	O43290_S84	0.9531999999999999	combined
Q16816	O43293_T265	0.9616	combined
Q16816	O43293_T299	0.9974	combined
Q16816	O43293_T306	0.9875	combined
Q16816	O43294_S403	0.9756	combined
Q16816	O43295_S1030	0.7141329140469843	combined
Q16816	O43303_S370	0.9626	combined
Q16816	O43312_S272	0.9717	combined
Q16816	O43312_S594	0.992	combined
Q16816	O43314_S1108	0.9693	combined
Q16816	O43314_S1110	0.9626	combined
Q16816	O43314_S1220	0.9814	combined
Q16816	O43315_S11	0.9983	combined
Q16816	O43315_S222	0.963	combined
Q16816	O43318_S417	0.9818000000000001	combined
Q16816	O43318_S439	0.9568000000000001	combined
Q16816	O43353_S531	0.9595	combined
Q16816	O43374_S562	0.9778	combined
Q16816	O43374_S588	0.966	combined
Q16816	O43379_S32	0.9881	combined
Q16816	O43390_S426	0.976	combined
Q16816	O43399_S94	0.9521	combined
Q16816	O43426_S1073	0.9642000000000001	combined
Q16816	O43426_S1292	0.9909	combined
Q16816	O43432_S1156	0.7563703233036017	combined
Q16816	O43439_S323	0.9595	combined
Q16816	O43474_T485	0.9564	combined
Q16816	O43491_S402	0.9593	combined
Q16816	O43491_S518	0.9634	combined
Q16816	O43491_S58	0.9802	combined
Q16816	O43491_S87	0.9933	combined
Q16816	O43516_S137	0.9845	combined
Q16816	O43516_S340	0.9745	combined
Q16816	O43520_S1226	0.9959	combined
Q16816	O43521_S87	0.9914000000000001	combined
Q16816	O43521_S94	0.9664	combined
Q16816	O43524_S209	0.9926999999999999	combined
Q16816	O43524_S215	0.9761	combined
Q16816	O43524_S30	0.9818000000000001	combined
Q16816	O43524_S315	0.9616	combined
Q16816	O43524_S413	0.9937	combined
Q16816	O43526_S52	0.9825	combined
Q16816	O43541_S435	0.9641	combined
Q16816	O43566_S218	0.955	combined
Q16816	O43597_S121	0.9669	combined
Q16816	O43598_S123	0.9808	combined
Q16816	O43598_S28	0.9654	combined
Q16816	O43623_S158	0.9919	combined
Q16816	O43639_S85	0.9731000000000001	combined
Q16816	O43663_S501	0.9695999999999999	combined
Q16816	O43663_S571	0.9859	combined
Q16816	O43663_S601	0.9917	combined
Q16816	O43670_S346	0.9587	combined
Q16816	O43688_S266	0.9645	combined
Q16816	O43709_S240	0.9556999999999999	combined
Q16816	O43719_S122	0.9581000000000001	combined
Q16816	O43719_S387	0.9689	combined
Q16816	O43752_S86	0.9555	combined
Q16816	O43768_S109	0.9571	combined
Q16816	O43768_S43	0.9698	combined
Q16816	O43823_S165	0.9812000000000001	combined
Q16816	O43896_S1022	0.9891	combined
Q16816	O43896_S1033	0.9601000000000001	combined
Q16816	O43896_S910	0.9804	combined
Q16816	O43900_S11	0.9993000000000001	combined
Q16816	O43900_S475	0.9745999999999999	combined
Q16816	O43900_S491	0.9527	combined
Q16816	O43929_S10	0.9617	combined
Q16816	O43933_S1270	0.9656999999999999	combined
Q16816	O60229_S2163	0.9706999999999999	combined
Q16816	O60237_S420	0.9765	combined
Q16816	O60237_S618	0.9773000000000001	combined
Q16816	O60238_S166	0.9856999999999999	combined
Q16816	O60238_S168	0.9615	combined
Q16816	O60240_S522	0.9772	combined
Q16816	O60240_S81	0.9539	combined
Q16816	O60245_S982	0.9828	combined
Q16816	O60256_S198	0.9937999999999999	combined
Q16816	O60260_S9	0.9812000000000001	combined
Q16816	O60269_S140	0.9682	combined
Q16816	O60271_S364	0.9639	combined
Q16816	O60271_S730	0.9570000000000001	combined
Q16816	O60287_S9	0.6864998748961963	combined
Q16816	O60292_S1109	0.9506	combined
Q16816	O60292_S1158	0.9754	combined
Q16816	O60292_S1160	0.9643999999999999	combined
Q16816	O60292_S1364	0.9529000000000001	combined
Q16816	O60292_S391	0.9791	combined
Q16816	O60292_S97	0.9665	combined
Q16816	O60293_S1046	0.9804999999999999	combined
Q16816	O60293_S1298	0.7082832434911575	combined
Q16816	O60293_S42	0.9706999999999999	combined
Q16816	O60296_S420	0.9943000000000001	combined
Q16816	O60296_S889	0.9854999999999999	combined
Q16816	O60303_S324	0.9591	combined
Q16816	O60303_S97	0.6993003767994804	combined
Q16816	O60307_S1215	0.956	combined
Q16816	O60307_S155	0.9948999999999999	combined
Q16816	O60307_S66	0.9538	combined
Q16816	O60307_S85	0.9561	combined
Q16816	O60318_S408	0.9767	combined
Q16816	O60331_S448	0.9545	combined
Q16816	O60331_T553	0.9652	combined
Q16816	O60333-3_S1141	0.7098803303505237	combined
Q16816	O60333_S1620	0.7035674151342829	combined
Q16816	O60336_S1198	0.9845999999999999	combined
Q16816	O60341_S111	0.9983	combined
Q16816	O60343_S1207	0.9789	combined
Q16816	O60343_S318	0.9786	combined
Q16816	O60343_S341	0.976	combined
Q16816	O60343_S649	0.9620000000000001	combined
Q16816	O60343_S751	0.985	combined
Q16816	O60343_T642	0.9982	combined
Q16816	O60346_S131	0.9667	combined
Q16816	O60346_S313	0.9518000000000001	combined
Q16816	O60381_S380	0.9915	combined
Q16816	O60437_S422	0.9786	combined
Q16816	O60447_S805	0.9737	combined
Q16816	O60449_S1703	0.9740000000000001	combined
Q16816	O60469_S1934	0.9543	combined
Q16816	O60503_S27	0.9632999999999999	combined
Q16816	O60504_S539	0.9679000000000001	combined
Q16816	O60504_S563	0.9692000000000001	combined
Q16816	O60508_S45	0.9773000000000001	combined
Q16816	O60524_S792	0.9779000000000001	combined
Q16816	O60547_S10	0.9912000000000001	combined
Q16816	O60547_S59	0.6956608007021692	combined
Q16816	O60563_S340	0.9640000000000001	combined
Q16816	O60563_S629	0.9759	combined
Q16816	O60566_S525	0.9598	combined
Q16816	O60602_S805	0.9983	combined
Q16816	O60673_S1075	1.0	combined
Q16816	O60684_S16	0.9887	combined
Q16816	O60716_S861	0.9756	combined
Q16816	O60741_S56	0.9662999999999999	combined
Q16816	O60741_S599	0.9573999999999999	combined
Q16816	O60741_S846	0.9776	combined
Q16816	O60741_S872	0.9701000000000001	combined
Q16816	O60812_S158	0.9797	combined
Q16816	O60814_S36	0.7186796304093419	combined
Q16816	O60825_S466	0.9994	combined
Q16816	O60825_S483	0.9983	combined
Q16816	O60825_T475	0.9648	combined
Q16816	O60832_S387	0.9536	combined
Q16816	O60844_S24	0.6928202720244472	combined
Q16816	O60861_S376	0.9864	combined
Q16816	O60869_S53	0.9771	combined
Q16816	O60870_S238	0.9686	combined
Q16816	O60928_S287	0.9756999999999999	combined
Q16816	O75030_S405	0.9871	combined
Q16816	O75037_S1222	0.7953490689165774	combined
Q16816	O75044_S1027	0.9555	combined
Q16816	O75044_S845	0.966	combined
Q16816	O75044_S930	0.9976	combined
Q16816	O75044_S965	0.9982	combined
Q16816	O75064_S947	0.9597	combined
Q16816	O75071_S17	0.9565	combined
Q16816	O75083_S322	0.9606999999999999	combined
Q16816	O75116_S134	0.77254659116503	combined
Q16816	O75116_S1366	0.9697	combined
Q16816	O75116_S1374	0.9926999999999999	combined
Q16816	O75116_S1379	0.9617	combined
Q16816	O75122_S512	0.6952493994570584	combined
Q16816	O75122_S952	0.9954999999999999	combined
Q16816	O75128_S271	0.96	combined
Q16816	O75131_S240	0.9615	combined
Q16816	O75132_S459	0.6845378993447154	combined
Q16816	O75140_S1530	0.9958	combined
Q16816	O75150_S600	0.9754999999999999	combined
Q16816	O75151_S1056	0.9643	combined
Q16816	O75151_S705	0.9606999999999999	combined
Q16816	O75151_S954	0.9976	combined
Q16816	O75152_S196	0.9961	combined
Q16816	O75152_S576	0.9711	combined
Q16816	O75152_S758	0.9787	combined
Q16816	O75154_S648	0.993	combined
Q16816	O75161_S319	0.727611682448617	combined
Q16816	O75161_S868	0.9763	combined
Q16816	O75167_S522	0.9976999999999999	combined
Q16816	O75167_S560	0.9987	combined
Q16816	O75179_S1631	0.9604	combined
Q16816	O75223_S37	0.9573	combined
Q16816	O75319_S295	0.9959	combined
Q16816	O75340_S5	0.9798	combined
Q16816	O75363_S451	0.9924	combined
Q16816	O75363_S552	0.9841	combined
Q16816	O75369_S2107	0.9627	combined
Q16816	O75376_S1450	0.9721	combined
Q16816	O75376_S2253	0.9817	combined
Q16816	O75376_S2394	0.9601999999999999	combined
Q16816	O75382_S454	0.9638	combined
Q16816	O75382_S455	0.9884999999999999	combined
Q16816	O75385_S495	0.9859	combined
Q16816	O75385_S692	0.9537	combined
Q16816	O75385_S694	0.9790000000000001	combined
Q16816	O75385_S775	0.9543	combined
Q16816	O75400_S55	0.6766338204494498	combined
Q16816	O75427_S279	0.9868000000000001	combined
Q16816	O75427_S432	0.9661	combined
Q16816	O75427_S506	0.9958	combined
Q16816	O75427_S513	0.9579000000000001	combined
Q16816	O75449_S117	0.9761	combined
Q16816	O75460_S724	0.987	combined
Q16816	O75475_S347	0.9913	combined
Q16816	O75487_S357	0.6863206207542877	combined
Q16816	O75494_S129	0.9819	combined
Q16816	O75494_S131	0.9788	combined
Q16816	O75494_S133	0.9895	combined
Q16816	O75494_S143	0.9894	combined
Q16816	O75494_S156	0.9518000000000001	combined
Q16816	O75496_S49	0.9739	combined
Q16816	O75533_S194	0.9703	combined
Q16816	O75533_S229	0.9565	combined
Q16816	O75533_S332	0.9591	combined
Q16816	O75534_S516	0.9709	combined
Q16816	O75541_S160	0.9608	combined
Q16816	O75553_S524	0.9601999999999999	combined
Q16816	O75554_S277	0.9688	combined
Q16816	O75563_S131	0.9945	combined
Q16816	O75564_S366	0.9904999999999999	combined
Q16816	O75569_S18	0.6776942671698918	combined
Q16816	O75582_S212	0.9951000000000001	combined
Q16816	O75582_S376	0.9654	combined
Q16816	O75592_S3388	0.9682	combined
Q16816	O75592_S3440	0.9664	combined
Q16816	O75628_S18	0.9858	combined
Q16816	O75643_S756	0.6868893395909551	combined
Q16816	O75665_S735	0.9664	combined
Q16816	O75676_S196	0.995	combined
Q16816	O75691_S2775	0.9983	combined
Q16816	O75695_S28	0.9715	combined
Q16816	O75716_S197	0.9571	combined
Q16816	O75717_S374	0.9512999999999999	combined
Q16816	O75746_S312	0.9595999999999999	combined
Q16816	O75762_S972	0.9717	combined
Q16816	O75896_S50	0.9768000000000001	combined
Q16816	O75907_T12	0.9669	combined
Q16816	O75914_S154	0.9748	combined
Q16816	O75914_S50	0.9937	combined
Q16816	O75937_S81	0.9899	combined
Q16816	O75943_S359	0.9862000000000001	combined
Q16816	O75962_S1785	0.7395956583545327	combined
Q16816	O75962_S2499	0.9925	combined
Q16816	O75962_S2631	0.9890000000000001	combined
Q16816	O75976_S1352	0.700013299098598	combined
Q16816	O75995_S243	0.9553	combined
Q16816	O75995_S27	0.9953	combined
Q16816	O76021_S469	0.9853000000000001	combined
Q16816	O76039_S308	0.9589	combined
Q16816	O76090_S358	0.9931	combined
Q16816	O94759_S38	0.996	combined
Q16816	O94759_S39	0.9716	combined
Q16816	O94763_S372	0.9926999999999999	combined
Q16816	O94763_S418	0.9777	combined
Q16816	O94778_S21	0.9961	combined
Q16816	O94782_S18	0.9516	combined
Q16816	O94782_S350	0.9893000000000001	combined
Q16816	O94804_S191	0.9762000000000001	combined
Q16816	O94806_S213	0.9732999999999999	combined
Q16816	O94806_S252	0.9711	combined
Q16816	O94806_S44	0.9528	combined
Q16816	O94806_S731	0.9975	combined
Q16816	O94811_S107	0.9954000000000001	combined
Q16816	O94823_S510	0.9979	combined
Q16816	O94851_S631	0.9539	combined
Q16816	O94868_S190	0.9677	combined
Q16816	O94868_S675	0.9655	combined
Q16816	O94868_S683	0.7365221512500518	combined
Q16816	O94875_S843	0.972	combined
Q16816	O94880_S835	0.9865	combined
Q16816	O94885_S407	0.9952	combined
Q16816	O94885_S743	0.9682999999999999	combined
Q16816	O94887_S340	0.9998999999999999	combined
Q16816	O94887_S375	0.9721	combined
Q16816	O94901_S55	0.9940000000000001	combined
Q16816	O94901_S96	0.9512	combined
Q16816	O94901_T97	0.9591	combined
Q16816	O94913_S509	0.9995	combined
Q16816	O94915_S1941	0.9969	combined
Q16816	O94915_S1978	0.9875	combined
Q16816	O94915_T482	0.9601000000000001	combined
Q16816	O94921_S119	0.9804999999999999	combined
Q16816	O94929_S372	0.9751000000000001	combined
Q16816	O94955_S215	0.9813	combined
Q16816	O94964_S121	0.9998999999999999	combined
Q16816	O94964_S1221	0.9569	combined
Q16816	O94964_S926	0.9940000000000001	combined
Q16816	O94967_S304	0.8453951107326096	combined
Q16816	O94986_S85	0.9654	combined
Q16816	O94988_S652	0.9906	combined
Q16816	O94992_S158	0.9995999999999999	combined
Q16816	O94992_S268	0.7889526576406127	combined
Q16816	O95049_S159	0.9903	combined
Q16816	O95049_S339	0.9848	combined
Q16816	O95069_S300	0.9856999999999999	combined
Q16816	O95069_S36	0.9941	combined
Q16816	O95069_S385	0.9878	combined
Q16816	O95071_S2028	0.9849	combined
Q16816	O95071_S203	0.9611	combined
Q16816	O95071_S2369	0.9911	combined
Q16816	O95071_S2483	0.9976	combined
Q16816	O95071_S636	0.9942	combined
Q16816	O95104_S1004	0.9915999999999999	combined
Q16816	O95140_S10	0.9732999999999999	combined
Q16816	O95197_S316	0.9767	combined
Q16816	O95208_S173	0.9592	combined
Q16816	O95218_S275	0.9903	combined
Q16816	O95229_S262	0.9505	combined
Q16816	O95235_S677	0.9612	combined
Q16816	O95235_S825	0.9659	combined
Q16816	O95239_S1219	0.9790000000000001	combined
Q16816	O95239_T799	0.9939	combined
Q16816	O95243_S316	0.9947	combined
Q16816	O95248_S1748	0.9678	combined
Q16816	O95251_S167	0.9531000000000001	combined
Q16816	O95251_S205	0.9559000000000001	combined
Q16816	O95251_S403	0.9570000000000001	combined
Q16816	O95267_T184	0.9947	combined
Q16816	O95279_S266	0.9562999999999999	combined
Q16816	O95359_S2088	0.9673999999999999	combined
Q16816	O95359_S2134	0.9993000000000001	combined
Q16816	O95359_S712	0.9825	combined
Q16816	O95382_S964	0.9845999999999999	combined
Q16816	O95405_S48	0.9725	combined
Q16816	O95409_S407	0.9781	combined
Q16816	O95425_S1052	0.9986	combined
Q16816	O95425_S231	0.9601000000000001	combined
Q16816	O95425_S263	0.9708	combined
Q16816	O95453_S557	0.9986	combined
Q16816	O95470_S104	0.982	combined
Q16816	O95477_S1042	0.9615	combined
Q16816	O95490_S1334	0.9729000000000001	combined
Q16816	O95490_S1430	0.6840577060752897	combined
Q16816	O95528_S527	0.9899	combined
Q16816	O95544_S44	0.9903	combined
Q16816	O95544_S46	0.9706	combined
Q16816	O95544_S64	0.9989	combined
Q16816	O95571_S14	0.9995	combined
Q16816	O95622_S666	0.9931	combined
Q16816	O95622_S96	0.9976999999999999	combined
Q16816	O95625_S511	0.9773000000000001	combined
Q16816	O95630_S48	0.7034194083665609	combined
Q16816	O95639_S202	0.95	combined
Q16816	O95644_S153	0.9697	combined
Q16816	O95644_S256	0.9823999999999999	combined
Q16816	O95644_S269	0.9942	combined
Q16816	O95685_S74	0.9963	combined
Q16816	O95696_S17	0.9551000000000001	combined
Q16816	O95696_S801	0.9714	combined
Q16816	O95696_S803	0.9717	combined
Q16816	O95747_S325	0.9527	combined
Q16816	O95785_S1010	0.966	combined
Q16816	O95785_S1335	0.9737	combined
Q16816	O95786_S854	0.9753000000000001	combined
Q16816	O95793-2_S20	0.7315231013489617	combined
Q16816	O95816_S20	0.9573999999999999	combined
Q16816	O95817_S224	0.9784999999999999	combined
Q16816	O95819_S602	0.7543509448605323	combined
Q16816	O95819_T187	0.9801000000000001	combined
Q16816	O95835_S464	0.9947	combined
Q16816	O95835_S872	0.951	combined
Q16816	O95835_T1079	0.9845	combined
Q16816	O95863_S246	0.9539	combined
Q16816	O95865_S285	0.9682	combined
Q16816	O95977_S360	0.9981	combined
Q16816	O95996_S1164	0.9809	combined
Q16816	O95997_S31	0.9616	combined
Q16816	O95997_S87	0.9992	combined
Q16816	O95999_S231	0.9566	combined
Q16816	O96005_S456	0.9679000000000001	combined
Q16816	O96013_S474	0.9833	combined
Q16816	O96013_S99	0.9925	combined
Q16816	O96017_S140	0.9982	combined
Q16816	O96028_S172	0.9951000000000001	combined
Q16816	P00488_S731	0.688851180052358	combined
Q16816	P00519_S620	0.9983	combined
Q16816	P00533_S1064	0.9675	combined
Q16816	P00533_T678	0.9901000000000001	combined
Q16816	P00558_S174	0.956	combined
Q16816	P00747_S597	0.9981	combined
Q16816	P00749_S323	0.7076416279701139	combined
Q16816	P00797_S41	0.7359323999274006	combined
Q16816	P01042_S390	0.9643999999999999	combined
Q16816	P01106_S344	0.9601000000000001	combined
Q16816	P01116_S181	0.9819	combined
Q16816	P01583_S87	0.9922	combined
Q16816	P01589_S268	0.9954999999999999	combined
Q16816	P02538_S19	0.9647	combined
Q16816	P02545_S395	0.9573999999999999	combined
Q16816	P02545_S404	0.9793999999999999	combined
Q16816	P02545_S525	0.9918	combined
Q16816	P02671_S290	0.9697	combined
Q16816	P02671_S561	0.9706999999999999	combined
Q16816	P02679_S404	0.9990000000000001	combined
Q16816	P02686_S146	0.951	combined
Q16816	P02686_S40	0.7148485381476611	combined
Q16816	P02730_S349	0.9948	combined
Q16816	P02730_S357	0.9771	combined
Q16816	P02751_S2354	0.991	combined
Q16816	P02788_S24	0.996	combined
Q16816	P03372_S236	0.9840000000000001	combined
Q16816	P03372_S305	0.9748	combined
Q16816	P03956_S462	0.9709	combined
Q16816	P04004_S381	0.9923000000000001	combined
Q16816	P04004_S386	0.977	combined
Q16816	P04004_S393	0.9923000000000001	combined
Q16816	P04004_S397	0.9617	combined
Q16816	P04049_S257	0.9931	combined
Q16816	P04049_S621	0.7198980078224637	combined
Q16816	P04075_S176	0.9725	combined
Q16816	P04150_S305	0.9589	combined
Q16816	P04150_S617	0.9711	combined
Q16816	P04233_S8	0.9851000000000001	combined
Q16816	P04439_S231	0.9842	combined
Q16816	P04439_S337	0.9954000000000001	combined
Q16816	P04553_S11	0.9722	combined
Q16816	P04554_S59	0.9993000000000001	combined
Q16816	P04626_S1051	0.9984000000000001	combined
Q16816	P04626_T686	0.9976999999999999	combined
Q16816	P04632_S218	0.714053210900988	combined
Q16816	P04637_S106	0.9531999999999999	combined
Q16816	P04637_S366	0.9951000000000001	combined
Q16816	P04637_S376	0.9767	combined
Q16816	P04637_S378	0.9772	combined
Q16816	P04637_T377	0.99	combined
Q16816	P04792_S15	0.6911414141017374	combined
Q16816	P04792_S78	0.9545999999999999	combined
Q16816	P04792_S82	0.9732	combined
Q16816	P04899_S207	0.9783	combined
Q16816	P04920_S243	0.9686	combined
Q16816	P05013_S176	0.7085606561620207	combined
Q16816	P05023_S520	0.9581999999999999	combined
Q16816	P05023_S943	0.9961	combined
Q16816	P05067_S655	0.9771	combined
Q16816	P05067_S711	0.9771	combined
Q16816	P05067_S730	0.9771	combined
Q16816	P05067_T654	0.9573999999999999	combined
Q16816	P05067_T710	0.9573999999999999	combined
Q16816	P05067_T729	0.9573999999999999	combined
Q16816	P05114_S21	0.9792000000000001	combined
Q16816	P05186_S394	0.996	combined
Q16816	P05198_S52	0.9689	combined
Q16816	P05230_S131	0.9965999999999999	combined
Q16816	P05423_S42	0.9990000000000001	combined
Q16816	P05455_S94	0.9743999999999999	combined
Q16816	P05549_S258	0.9925	combined
Q16816	P05549_S326	0.6980277866989187	combined
Q16816	P05771_T48	0.9831	combined
Q16816	P05783_S2	0.9804999999999999	combined
Q16816	P05783_S53	0.9997	combined
Q16816	P05787_T305	0.7241736711391666	combined
Q16816	P06127_S428	0.981	combined
Q16816	P06239_S102	0.988	combined
Q16816	P06737_S15	1.0	combined
Q16816	P06746_S44	0.9727	combined
Q16816	P06748_S227	0.9937	combined
Q16816	P06748_S293	0.9704	combined
Q16816	P06748_S43	0.9543	combined
Q16816	P06899_S36	0.6927556366179155	combined
Q16816	P07101-2_S67	0.6820206100489186	combined
Q16816	P07101-3_S40	0.6820206100489186	combined
Q16816	P07101-4_S44	0.6820206100489186	combined
Q16816	P07101_S35	0.9684	combined
Q16816	P07101_S71	0.6820206100489186	combined
Q16816	P07225_T104	0.720172022458289	combined
Q16816	P07237_S281	0.9864	combined
Q16816	P07237_S439	0.9593	combined
Q16816	P07305_S92	0.9854999999999999	combined
Q16816	P07339_S37	0.7108507447297776	combined
Q16816	P07355_S314	0.9673999999999999	combined
Q16816	P07359_S629	0.9506999999999999	combined
Q16816	P07359_S644	0.9655	combined
Q16816	P07384_S379	0.9781	combined
Q16816	P07550_S262	0.9826	combined
Q16816	P07550_S346	0.9937999999999999	combined
Q16816	P07814_S1336	0.9901000000000001	combined
Q16816	P07910_S138	0.9661	combined
Q16816	P07910_S171	0.9797	combined
Q16816	P07949_T675	0.9906999999999999	combined
Q16816	P07954_S46	0.7389039659807438	combined
Q16816	P08069_S1278	0.9975	combined
Q16816	P08138_S277	0.9954999999999999	combined
Q16816	P08151_S408	0.9862000000000001	combined
Q16816	P08151_S544	0.9606999999999999	combined
Q16816	P08151_S560	0.9842	combined
Q16816	P08151_S84	0.9948999999999999	combined
Q16816	P08183_S667	0.9991	combined
Q16816	P08183_S671	0.9942	combined
Q16816	P08195_S527	0.6851340622502977	combined
Q16816	P08237_S377	0.9971	combined
Q16816	P08238_S482	0.9508	combined
Q16816	P08567_S113	0.9892	combined
Q16816	P08567_S117	0.9972	combined
Q16816	P08567_T114	0.9743999999999999	combined
Q16816	P08575_S953	0.7196426148343079	combined
Q16816	P08588_S312	0.9643	combined
Q16816	P08651_S279	0.9651000000000001	combined
Q16816	P08651_S348	0.9882	combined
Q16816	P08651_S487	0.9606	combined
Q16816	P08670_S10	0.9556999999999999	combined
Q16816	P08670_S2	0.9523	combined
Q16816	P08670_S26	0.9890000000000001	combined
Q16816	P08670_S39	0.9768000000000001	combined
Q16816	P08727_S10	0.9699	combined
Q16816	P08727_S35	0.9923000000000001	combined
Q16816	P08754_S206	0.9783	combined
Q16816	P08833_S83	0.9964	combined
Q16816	P09038_T254	0.9641	combined
Q16816	P09211_S185	0.9655	combined
Q16816	P09211_S43	0.9621	combined
Q16816	P09429_S100	0.9695	combined
Q16816	P09429_S15	0.9806999999999999	combined
Q16816	P09429_S181	0.9903	combined
Q16816	P09429_S46	0.9786	combined
Q16816	P09429_S53	0.9718000000000001	combined
Q16816	P09429_T51	0.7220379177897068	combined
Q16816	P09467_S144	0.7005364094466372	combined
Q16816	P09496_S236	0.9599	combined
Q16816	P09543_S22	0.9653	combined
Q16816	P09543_S6	0.9886	combined
Q16816	P09651_S192	0.963	combined
Q16816	P09651_S199	0.9567	combined
Q16816	P09651_S95	0.9904999999999999	combined
Q16816	P09661_T180	0.9921	combined
Q16816	P09758_S303	0.9976999999999999	combined
Q16816	P09758_S322	0.9917	combined
Q16816	P09884_S186	0.9898	combined
Q16816	P09914_S418	0.6826251901055123	combined
Q16816	P09917_S524	0.9945	combined
Q16816	P09972_S176	0.9725	combined
Q16816	P0C0S8_S1	0.9686	combined
Q16816	P0C7M8_S50	0.7864673119524812	combined
Q16816	P0C7P1_S176	0.9698	combined
Q16816	P0CF74_S86	0.965	combined
Q16816	P0CG04_S86	0.965	combined
Q16816	P0CG12_S70	0.9562	combined
Q16816	P0DJD0_S758	0.9937	combined
Q16816	P0DJD0_S783	0.9754	combined
Q16816	P0DJD1_S766	0.9937	combined
Q16816	P0DJD1_S791	0.9754	combined
Q16816	P0DJD3_S176	0.9698	combined
Q16816	P0DJD4_S176	0.9698	combined
Q16816	P0DMR1_S158	0.9797	combined
Q16816	P0DOY2_S86	0.965	combined
Q16816	P10070_S234	0.9954000000000001	combined
Q16816	P10242_S596	0.9811	combined
Q16816	P10275_S16	0.9743	combined
Q16816	P10275_S215	0.9595999999999999	combined
Q16816	P10275_T851	0.9512	combined
Q16816	P10276_S369	0.9951000000000001	combined
Q16816	P10412_S104	0.9714	combined
Q16816	P10412_S172	0.9765	combined
Q16816	P10412_S27	0.6903051026037199	combined
Q16816	P10586_S1291	0.9838	combined
Q16816	P10588_S83	0.981	combined
Q16816	P10636-3_S199	0.7087286458697363	combined
Q16816	P10636-5_S262	0.7544134500004499	combined
Q16816	P10636-6_S204	0.7544134500004499	combined
Q16816	P10636-8_S258	0.7000569435853236	combined
Q16816	P10636-8_S262	0.7544134500004499	combined
Q16816	P10636-8_S324	0.7087286458697363	combined
Q16816	P10636_S156	0.9876999999999999	combined
Q16816	P10636_S171	0.9732999999999999	combined
Q16816	P10636_S214	0.9876999999999999	combined
Q16816	P10636_S531	0.9876999999999999	combined
Q16816	P10636_S554	1.0	combined
Q16816	P10636_S579	1.0	combined
Q16816	P10636_S602	1.0	combined
Q16816	P10636_S622	1.0	combined
Q16816	P10636_S641	0.7087286458697363	combined
Q16816	P10636_S669	1.0	combined
Q16816	P10721_S741	0.9937	combined
Q16816	P10916_S15	0.6918594074745508	combined
Q16816	P11055_S644	0.9954000000000001	combined
Q16816	P11137_S1540	0.9656	combined
Q16816	P11137_S1675	0.7000569435853236	combined
Q16816	P11137_S1679	0.7382127204433665	combined
Q16816	P11171_S467	0.9690000000000001	combined
Q16816	P11171_S510	0.9634	combined
Q16816	P11171_S709	0.9690000000000001	combined
Q16816	P11171_S84	0.9856	combined
Q16816	P11216_S15	0.9992	combined
Q16816	P11217_S15	1.0	combined
Q16816	P11229_S451	0.9904000000000001	combined
Q16816	P11229_S457	0.9603	combined
Q16816	P11233_S11	0.9661	combined
Q16816	P11233_S194	0.9984000000000001	combined
Q16816	P11234_S198	0.9832	combined
Q16816	P11274_S1039	0.9959	combined
Q16816	P11274_S215	0.9677	combined
Q16816	P11274_S371	0.9686	combined
Q16816	P11309_S65	0.992	combined
Q16816	P11473_S172	0.9849	combined
Q16816	P11473_S51	0.9924	combined
Q16816	P11488_S202	0.9783	combined
Q16816	P11532-5_S542	0.6853658976071662	combined
Q16816	P11532_S3623	0.6853658976071662	combined
Q16816	P11831_S162	0.9759	combined
Q16816	P11831_T159	0.9858	combined
Q16816	P11836_S35	0.9595	combined
Q16816	P11836_S36	0.986	combined
Q16816	P11940_S315	0.9568000000000001	combined
Q16816	P11940_S92	0.9965	combined
Q16816	P12270_S2108	0.9894	combined
Q16816	P12882_S647	0.9954000000000001	combined
Q16816	P12883_S643	0.9911	combined
Q16816	P12931_S12	0.9967	combined
Q16816	P12956_T302	0.9726	combined
Q16816	P13010_S191	0.9878	combined
Q16816	P13010_S244	0.9592	combined
Q16816	P13010_S258	0.9659	combined
Q16816	P13051_S9	0.9701000000000001	combined
Q16816	P13056_S64	0.9869	combined
Q16816	P13533_S645	0.9954000000000001	combined
Q16816	P13535_S646	0.9954000000000001	combined
Q16816	P13569_S686	0.9834	combined
Q16816	P13569_S700	0.9625	combined
Q16816	P13569_S707	0.9688	combined
Q16816	P13569_S712	0.9765	combined
Q16816	P13569_S768	0.9853000000000001	combined
Q16816	P13569_S790	0.9723	combined
Q16816	P13569_S795	0.9604	combined
Q16816	P13631_S371	0.9943000000000001	combined
Q16816	P13674_T364	0.9511	combined
Q16816	P13747_S333	0.8300089847371698	combined
Q16816	P13796_S5	0.7819685006100772	combined
Q16816	P13797_S339	0.961	combined
Q16816	P13807_S641	0.9571	combined
Q16816	P13807_S698	0.9915999999999999	combined
Q16816	P13807_S8	0.9791	combined
Q16816	P13994_S40	0.9640000000000001	combined
Q16816	P14136_S8	0.9701000000000001	combined
Q16816	P14151_S364	0.9887999999999999	combined
Q16816	P14314_S24	0.981	combined
Q16816	P14416_S147	0.9740000000000001	combined
Q16816	P14416_S148	0.9889	combined
Q16816	P14416_S229	0.9609000000000001	combined
Q16816	P14416_S325	0.9659	combined
Q16816	P14416_S354	0.9659	combined
Q16816	P14416_T225	0.9853000000000001	combined
Q16816	P14598_S304	0.9993000000000001	combined
Q16816	P14598_S310	0.963	combined
Q16816	P14598_S315	0.9843000000000001	combined
Q16816	P14598_S328	0.9997	combined
Q16816	P14866_S357	0.9945999999999999	combined
Q16816	P14921_S273	0.9841	combined
Q16816	P14923_S475	0.9559000000000001	combined
Q16816	P14923_T54	0.996	combined
Q16816	P15056_S363	0.9511	combined
Q16816	P15056_S446	0.6908414102132214	combined
Q16816	P15056_T440	0.9771	combined
Q16816	P15104_S322	0.9974	combined
Q16816	P15172_T115	0.9776	combined
Q16816	P15259_S189	0.9798	combined
Q16816	P15311_T567	0.6880782985417151	combined
Q16816	P15336_S340	0.9558	combined
Q16816	P15336_T52	0.9597	combined
Q16816	P15407_S252	0.9654	combined
Q16816	P15586_S541	0.9865	combined
Q16816	P15735_S345	0.9704999999999999	combined
Q16816	P15822_S1147	0.9861	combined
Q16816	P15822_S779	0.9536	combined
Q16816	P15822_S841	0.9798	combined
Q16816	P15880_S190	0.9637	combined
Q16816	P15923_S156	0.9629000000000001	combined
Q16816	P15923_S157	0.9686	combined
Q16816	P15923_S39	0.9689	combined
Q16816	P15924_S1585	0.6994764095626068	combined
Q16816	P15924_S165	0.9945	combined
Q16816	P15924_S166	0.9728	combined
Q16816	P15924_S2209	0.9954999999999999	combined
Q16816	P15924_S246	0.6919847918499866	combined
Q16816	P15924_S2845	0.9921	combined
Q16816	P15924_S2849	0.958	combined
Q16816	P15924_T2603	0.9853000000000001	combined
Q16816	P15976_S310	0.9940000000000001	combined
Q16816	P16104_S16	0.9845999999999999	combined
Q16816	P16104_S19	0.9956	combined
Q16816	P16144_S1325	0.9741	combined
Q16816	P16144_S1360	0.9559000000000001	combined
Q16816	P16144_S1511	0.9534	combined
Q16816	P16150_S351	0.9906	combined
Q16816	P16220-1_S133	0.8996595584553785	combined
Q16816	P16220_S119	0.9995	combined
Q16816	P16220_S133	0.9995	combined
Q16816	P16234_S767	0.9893000000000001	combined
Q16816	P16333_S61	0.9895	combined
Q16816	P16401_S107	0.9714	combined
Q16816	P16402_S105	0.9714	combined
Q16816	P16403_S104	0.9714	combined
Q16816	P16435_S68	0.9787	combined
Q16816	P16591_S423	0.987	combined
Q16816	P16885_S1164	0.9531999999999999	combined
Q16816	P16885_S160	0.9954000000000001	combined
Q16816	P16989_S324	0.9932	combined
Q16816	P16989_T286	0.9956999999999999	combined
Q16816	P17017_S489	0.6866390696342175	combined
Q16816	P17028_S142	0.9818000000000001	combined
Q16816	P17029_S357	0.9579000000000001	combined
Q16816	P17029_S359	0.982	combined
Q16816	P17035_S79	0.7292318801028589	combined
Q16816	P17252_S226	0.9626	combined
Q16816	P17252_T48	0.9831	combined
Q16816	P17302_S296	0.9527	combined
Q16816	P17302_S364	0.689957952277996	combined
Q16816	P17302_S369	0.9582999999999999	combined
Q16816	P17302_S372	0.9745	combined
Q16816	P17302_S373	0.9818000000000001	combined
Q16816	P17342_S533	0.9875	combined
Q16816	P17509_S136	0.9661	combined
Q16816	P17568_S73	0.9859	combined
Q16816	P17600_S568	0.9932	combined
Q16816	P17600_S605	0.9818000000000001	combined
Q16816	P17600_S698	0.9609000000000001	combined
Q16816	P17600_S9	0.6952181209082384	combined
Q16816	P17612_T49	0.8197606773275184	combined
Q16816	P17655_S369	0.9636	combined
Q16816	P17661_S13	0.9956999999999999	combined
Q16816	P17661_S81	0.9641	combined
Q16816	P17676_S325	0.9732999999999999	combined
Q16816	P17677_S41	0.995	combined
Q16816	P17812_S462	0.9555	combined
Q16816	P17812_T455	0.9554	combined
Q16816	P17858_S775	0.96	combined
Q16816	P17936_S183	0.9598	combined
Q16816	P17947_S112	0.9577	combined
Q16816	P18084_S759	0.9637	combined
Q16816	P18085_S147	0.9668000000000001	combined
Q16816	P18433_S189	0.997	combined
Q16816	P18433_S213	0.9918	combined
Q16816	P18505_S434	0.9643999999999999	combined
Q16816	P18583_S1747	0.9787	combined
Q16816	P18583_S1948	0.9984999999999999	combined
Q16816	P18583_S1950	0.9958	combined
Q16816	P18583_S2009	0.9965999999999999	combined
Q16816	P18583_S2011	0.9934999999999999	combined
Q16816	P18583_S2029	0.9901000000000001	combined
Q16816	P18615_S251	0.9808	combined
Q16816	P18669_S189	0.9798	combined
Q16816	P18846_S63	0.9994	combined
Q16816	P18858_S229	0.9570000000000001	combined
Q16816	P19086_S27	0.9845	combined
Q16816	P19087_S206	0.9783	combined
Q16816	P19105_S19	0.8812595728206495	combined
Q16816	P19105_T18	0.7540107153034177	combined
Q16816	P19174_S1248	0.9858	combined
Q16816	P19237_S58	0.951	combined
Q16816	P19429_S23	0.9925	combined
Q16816	P19429_S24	0.9859	combined
Q16816	P19429_T143	0.9859	combined
Q16816	P19484_S463	0.9899	combined
Q16816	P19484_S467	0.9712000000000001	combined
Q16816	P19525_S242	0.9759	combined
Q16816	P19532_S564	0.9861	combined
Q16816	P19532_S568	0.9712000000000001	combined
Q16816	P19634_S648	0.992	combined
Q16816	P19634_S770	0.9594	combined
Q16816	P19838_S932	0.9915999999999999	combined
Q16816	P19838_S937	0.9567	combined
Q16816	P20020_S1139	0.9983	combined
Q16816	P20020_S1215	0.9679000000000001	combined
Q16816	P20020_S580	0.972	combined
Q16816	P20042_S218	0.9704	combined
Q16816	P20273_S717	0.9876999999999999	combined
Q16816	P20338_S204	0.9523999999999999	combined
Q16816	P20618_S162	0.9803000000000001	combined
Q16816	P20700_S13	0.9528	combined
Q16816	P20700_S405	0.9914000000000001	combined
Q16816	P20700_S408	0.9751000000000001	combined
Q16816	P20719_S61	0.9551999999999999	combined
Q16816	P20810-5_S57	0.6848771832712844	combined
Q16816	P20929_S398	0.9831	combined
Q16816	P20929_S5521	0.9531000000000001	combined
Q16816	P20929_S6405	0.9749	combined
Q16816	P20929_S646	0.9849	combined
Q16816	P20929_S6593	0.9588	combined
Q16816	P21127_S752	0.9929000000000001	combined
Q16816	P21127_S792	0.9693	combined
Q16816	P21333_S2152	0.9856	combined
Q16816	P21333_S2213	0.9712999999999999	combined
Q16816	P21333_S2615	0.9637	combined
Q16816	P21359_S2460	0.9629000000000001	combined
Q16816	P21359_S2808	0.9861	combined
Q16816	P21359_S2810	0.9818000000000001	combined
Q16816	P21359_S2813	0.9956999999999999	combined
Q16816	P21399_S138	0.9554	combined
Q16816	P21453_T236	0.9995999999999999	combined
Q16816	P21554_S316	0.9595	combined
Q16816	P21728_S259	0.99	combined
Q16816	P21730_S334	0.9506	combined
Q16816	P21731_S324	0.9899	combined
Q16816	P21731_S329	0.9734999999999999	combined
Q16816	P21731_S330	0.9648	combined
Q16816	P21731_S331	0.9863	combined
Q16816	P21731_T332	0.9679000000000001	combined
Q16816	P21917_S239	0.9717	combined
Q16816	P21980_S212	0.9889	combined
Q16816	P22102_S434	0.9520000000000001	combined
Q16816	P22234_S107	0.9539	combined
Q16816	P22492_S108	0.9748	combined
Q16816	P22607_S445	0.694947161386484	combined
Q16816	P22681_T615	0.9797	combined
Q16816	P22735_S92	0.9504	combined
Q16816	P22736_S341	0.9826999999999999	combined
Q16816	P22736_S351	0.9689	combined
Q16816	P23193_S139	0.9612	combined
Q16816	P23246_S374	0.9508	combined
Q16816	P23246_S491	0.9904000000000001	combined
Q16816	P23246_S8	0.9565	combined
Q16816	P23381_S467	0.981	combined
Q16816	P23396_S104	0.9632999999999999	combined
Q16816	P23467_S1658	0.9534	combined
Q16816	P23467_S1666	0.9615	combined
Q16816	P23497_S180	0.9976	combined
Q16816	P23497_S394	0.9795999999999999	combined
Q16816	P23497_S451	0.963	combined
Q16816	P23497_S476	0.6886294972344256	combined
Q16816	P23527_S36	0.6927556366179155	combined
Q16816	P23588_S359	0.9873999999999999	combined
Q16816	P23588_S406	0.9762000000000001	combined
Q16816	P23588_S418	0.9601999999999999	combined
Q16816	P23588_S543	0.9662000000000001	combined
Q16816	P23634_S1115	0.9739	combined
Q16816	P23634_S1162	0.9809	combined
Q16816	P23634_S570	0.972	combined
Q16816	P23769_S401	0.9969	combined
Q16816	P23771_S308	0.9921	combined
Q16816	P24071_S284	0.9858	combined
Q16816	P24385_S234	0.9658	combined
Q16816	P24390_S209	0.9629000000000001	combined
Q16816	P24588_S81	0.9576	combined
Q16816	P24588_S92	0.9709	combined
Q16816	P24588_T87	0.9906999999999999	combined
Q16816	P24723_S28	0.9782	combined
Q16816	P24723_S32	0.9723999999999999	combined
Q16816	P24844_S20	0.8812595728206495	combined
Q16816	P24844_S3	0.9776	combined
Q16816	P24844_T10	0.9842	combined
Q16816	P24844_T19	0.7540107153034177	combined
Q16816	P25054_S1389	0.9771	combined
Q16816	P25054_S1861	0.9565	combined
Q16816	P25054_S2054	0.9726	combined
Q16816	P25054_S2088	0.694437612003963	combined
Q16816	P25054_S2290	0.9615	combined
Q16816	P25054_S2374	0.9806	combined
Q16816	P25054_S2396	0.6867034660352266	combined
Q16816	P25054_S2569	0.9721	combined
Q16816	P25054_T1932	0.9682999999999999	combined
Q16816	P25092_S1052	0.7376094912875526	combined
Q16816	P25098_S389	0.9666	combined
Q16816	P25100_S334	0.9815	combined
Q16816	P25100_S516	0.9711	combined
Q16816	P25100_T328	0.9954999999999999	combined
Q16816	P25100_T442	0.9533	combined
Q16816	P25101_S289	0.9972	combined
Q16816	P25101_S404	0.9501000000000001	combined
Q16816	P25440_S320	0.9734	combined
Q16816	P25787_S7	0.9941	combined
Q16816	P25963_S262	0.9789	combined
Q16816	P26038_T558	0.6880782985417151	combined
Q16816	P26358_T166	0.966	combined
Q16816	P26373_S132	0.6979098011031374	combined
Q16816	P26378_S131	0.7268183919446577	combined
Q16816	P26583_S15	0.9806999999999999	combined
Q16816	P26583_T51	0.7220379177897068	combined
Q16816	P26651_S186	0.9608	combined
Q16816	P26678_T17	0.7367873746392654	combined
Q16816	P27448_S2	0.9749	combined
Q16816	P27694_S392	0.9590000000000001	combined
Q16816	P27707_S11	0.9711	combined
Q16816	P27708_S1267	0.9879000000000001	combined
Q16816	P27708_S1406	0.9749	combined
Q16816	P27708_S1407	0.9968	combined
Q16816	P27815_S119	0.9943000000000001	combined
Q16816	P27815_S123	0.9943000000000001	combined
Q16816	P27815_S13	0.9543	combined
Q16816	P27815_S145	0.9943000000000001	combined
Q16816	P27815_S152	0.6899793276849471	combined
Q16816	P27815_S89	0.9512	combined
Q16816	P27816_S1037	0.6804140461010063	combined
Q16816	P27816_S863	0.9632	combined
Q16816	P27816_S868	0.9542	combined
Q16816	P27986_S154	0.9605	combined
Q16816	P27987_S84	0.9792000000000001	combined
Q16816	P28223_S280	0.9821	combined
Q16816	P28288_S40	0.9529000000000001	combined
Q16816	P28290_S1165	0.9673	combined
Q16816	P28290_S209	0.9501999999999999	combined
Q16816	P28290_S353	0.975	combined
Q16816	P28290_S739	0.992	combined
Q16816	P28329_S440	0.9569	combined
Q16816	P28472_S432	0.9948	combined
Q16816	P28472_S433	0.9856999999999999	combined
Q16816	P28698_S453	0.9695999999999999	combined
Q16816	P28799_S435	0.9889	combined
Q16816	P29084_S18	0.9636	combined
Q16816	P29317_S892	0.9702	combined
Q16816	P29350_S556	0.9834999999999999	combined
Q16816	P29353_S139	0.9967	combined
Q16816	P29353_S29	0.9967	combined
Q16816	P29353_T206	0.9825	combined
Q16816	P29374_S147	0.9879000000000001	combined
Q16816	P29474_S1177	0.997	combined
Q16816	P29474_S615	0.9859	combined
Q16816	P29474_T495	0.9506999999999999	combined
Q16816	P29475_S852	0.9737	combined
Q16816	P29590_S117	0.9968	combined
Q16816	P29966_S159	0.9998999999999999	combined
Q16816	P29966_S163	0.9862000000000001	combined
Q16816	P29966_S170	0.9911	combined
Q16816	P30044_S182	0.9614	combined
Q16816	P30044_S34	0.684976994055808	combined
Q16816	P30050_S126	0.9788	combined
Q16816	P30086_S153	0.9995999999999999	combined
Q16816	P30203_S505	0.9643999999999999	combined
Q16816	P30260_S379	0.9852	combined
Q16816	P30260_S393	0.9964	combined
Q16816	P30291_S212	0.9558	combined
Q16816	P30291_S307	0.679090443908698	combined
Q16816	P30301_S229	0.9526	combined
Q16816	P30304_S178	0.985	combined
Q16816	P30304_S293	0.9975	combined
Q16816	P30304_S295	0.9642000000000001	combined
Q16816	P30304_S76	0.7331029902022491	combined
Q16816	P30305_S151	0.9893000000000001	combined
Q16816	P30305_S309	0.9868000000000001	combined
Q16816	P30305_S323	0.9868000000000001	combined
Q16816	P30305_S353	0.9961	combined
Q16816	P30307_S247	0.9692000000000001	combined
Q16816	P30307_S38	0.965	combined
Q16816	P30414_S408	0.9834999999999999	combined
Q16816	P30414_S410	0.9784999999999999	combined
Q16816	P30414_S518	0.981	combined
Q16816	P30533_S242	0.9593	combined
Q16816	P30556_S338	0.9719	combined
Q16816	P30559_S368	0.9526	combined
Q16816	P30613_S12	0.9616	combined
Q16816	P30622_S312	0.9664	combined
Q16816	P30626_S149	0.9765999999999999	combined
Q16816	P30679_S336	0.995	combined
Q16816	P31269_S205	0.9981	combined
Q16816	P31321_S71	0.9764	combined
Q16816	P31629_S1050	0.7277810334486566	combined
Q16816	P31629_S1085	0.998	combined
Q16816	P31629_S166	0.9533	combined
Q16816	P31629_S2059	0.9578	combined
Q16816	P31629_S813	0.9693999999999999	combined
Q16816	P31645_S149	0.9715	combined
Q16816	P31749_S473	0.8537816586455375	combined
Q16816	P31749_T72	0.9856	combined
Q16816	P31939_S264	0.9752	combined
Q16816	P31946_S60	0.9964	combined
Q16816	P32004_S1152	0.9564	combined
Q16816	P32241_S449	0.9717	combined
Q16816	P32248_S356	0.9845	combined
Q16816	P32248_S357	0.9834999999999999	combined
Q16816	P32249_S328	0.9932	combined
Q16816	P32298_S430	0.9948999999999999	combined
Q16816	P32314_S273	0.9651000000000001	combined
Q16816	P32455_S156	0.6762172857813765	combined
Q16816	P32519_S195	0.9743999999999999	combined
Q16816	P32942_S518	0.9856	combined
Q16816	P32942_S525	0.951	combined
Q16816	P33076_S834	0.9675	combined
Q16816	P33241_S252	0.9558	combined
Q16816	P33241_T269	0.7382558141782358	combined
Q16816	P33527_S1145	0.9555	combined
Q16816	P33527_S915	0.9840000000000001	combined
Q16816	P33778_S14	0.9512999999999999	combined
Q16816	P33778_S32	0.9903	combined
Q16816	P33778_S36	0.6927556366179155	combined
Q16816	P33981_S258	0.9725	combined
Q16816	P33991_S34	0.9884999999999999	combined
Q16816	P33992_S423	0.6959108212618399	combined
Q16816	P33992_S605	0.9568000000000001	combined
Q16816	P34897_S371	0.9656	combined
Q16816	P34910_S268	0.9544	combined
Q16816	P34998_S425	0.9791	combined
Q16816	P35222_S552	0.9887999999999999	combined
Q16816	P35222_S718	0.9526	combined
Q16816	P35222_T472	0.971	combined
Q16816	P35226_S316	0.9904999999999999	combined
Q16816	P35227_T334	0.9582999999999999	combined
Q16816	P35240_S13	0.9838	combined
Q16816	P35241_T564	0.6880782985417151	combined
Q16816	P35249_S9	0.9841	combined
Q16816	P35251_S518	0.9539	combined
Q16816	P35269_S385	0.9715	combined
Q16816	P35346_S242	0.9840000000000001	combined
Q16816	P35348_S258	0.9795	combined
Q16816	P35348_S351	0.9965999999999999	combined
Q16816	P35348_S352	0.9873000000000001	combined
Q16816	P35367_S396	0.9901000000000001	combined
Q16816	P35367_S398	0.9725	combined
Q16816	P35372_S365	0.9771	combined
Q16816	P35408_S379	0.9845	combined
Q16816	P35442_S318	0.7376117774273333	combined
Q16816	P35462_S229	0.9878	combined
Q16816	P35462_S233	0.9702	combined
Q16816	P35462_S257	0.97	combined
Q16816	P35498_S474	0.976	combined
Q16816	P35523_S886	0.9898	combined
Q16816	P35523_S892	0.9779000000000001	combined
Q16816	P35523_T891	0.95	combined
Q16816	P35527_S36	0.6948930733975777	combined
Q16816	P35548_T141	0.988	combined
Q16816	P35568_S1143	0.7258369105705554	combined
Q16816	P35568_S24	0.9987999999999999	combined
Q16816	P35568_S270	0.9856999999999999	combined
Q16816	P35568_S323	0.9983	combined
Q16816	P35568_S362	0.9812000000000001	combined
Q16816	P35568_S413	0.9521	combined
Q16816	P35568_S441	0.9693	combined
Q16816	P35568_S527	0.98	combined
Q16816	P35573_S738	0.9512	combined
Q16816	P35611_S353	0.9737	combined
Q16816	P35611_S436	0.958	combined
Q16816	P35611_S59	0.9590000000000001	combined
Q16816	P35611_S716	0.9948999999999999	combined
Q16816	P35611_S726	0.9991	combined
Q16816	P35611_T445	0.9512999999999999	combined
Q16816	P35612_S703	0.9923000000000001	combined
Q16816	P35612_S713	0.9991	combined
Q16816	P35626_S389	0.9666	combined
Q16816	P35637_S221	0.9536	combined
Q16816	P35749_S1935	0.9671	combined
Q16816	P35869_S36	0.986	combined
Q16816	P35900_S118	0.6763912402356113	combined
Q16816	P35900_S13	0.9634	combined
Q16816	P35968_S1227	0.9609000000000001	combined
Q16816	P36551_S112	0.9865	combined
Q16816	P36578_S272	0.9958	combined
Q16816	P38159_S116	0.9525	combined
Q16816	P38398_S510	0.9647	combined
Q16816	P38398_T509	0.9684	combined
Q16816	P38432_S184	0.9597	combined
Q16816	P38432_S235	0.9604	combined
Q16816	P38432_S237	0.9571999999999999	combined
Q16816	P38936_S146	0.9898	combined
Q16816	P39019_S59	0.9689	combined
Q16816	P39023_S13	0.9723999999999999	combined
Q16816	P39086_S879	0.9681000000000001	combined
Q16816	P39086_S885	0.9804	combined
Q16816	P39748_S335	0.9915999999999999	combined
Q16816	P39880_S1216	0.9501000000000001	combined
Q16816	P39880_S1454	0.9534999999999999	combined
Q16816	P39880_S1455	0.9748	combined
Q16816	P39880_S425	0.9691	combined
Q16816	P40227_S428	0.9851000000000001	combined
Q16816	P40337_S111	0.9974	combined
Q16816	P40429_S77	0.9609000000000001	combined
Q16816	P40925_S241	0.9632	combined
Q16816	P40938_S12	0.9740000000000001	combined
Q16816	P41002_T31	0.9501000000000001	combined
Q16816	P41161_S367	0.9765	combined
Q16816	P41180_S895	0.9714	combined
Q16816	P41180_S899	0.9693999999999999	combined
Q16816	P41180_S901	0.9918	combined
Q16816	P41208_S170	0.9519	combined
Q16816	P41220_S46	0.9715	combined
Q16816	P41229_S317	0.9793999999999999	combined
Q16816	P41231_S243	0.9989	combined
Q16816	P41235_S142	0.7226416145650215	combined
Q16816	P41238_S47	0.9539	combined
Q16816	P41586_S434	0.9840000000000001	combined
Q16816	P41587_S409	0.9619	combined
Q16816	P41587_S429	0.9882	combined
Q16816	P41970_S245	0.963	combined
Q16816	P42166_S335	0.9577	combined
Q16816	P42261_S836	0.9959	combined
Q16816	P42331_S25	0.7610554134719681	combined
Q16816	P42331_S487	0.9523	combined
Q16816	P42331_T442	0.9726	combined
Q16816	P42345_S2448	0.9538	combined
Q16816	P42356_S256	0.9734	combined
Q16816	P42356_S257	0.9704	combined
Q16816	P42574_S150	0.9822	combined
Q16816	P42574_T152	0.9741	combined
Q16816	P42677_S78	0.9963	combined
Q16816	P42684_S208	0.9643	combined
Q16816	P42684_S655	0.9631000000000001	combined
Q16816	P42684_S671	0.9983	combined
Q16816	P42684_S783	0.9738	combined
Q16816	P42685_S40	0.9569	combined
Q16816	P42694_S1584	0.7081274326735472	combined
Q16816	P42695_S1348	0.9652	combined
Q16816	P42695_S1370	0.9852	combined
Q16816	P42695_S1372	0.9867	combined
Q16816	P42695_S508	0.6888585476573791	combined
Q16816	P42695_S517	0.9728	combined
Q16816	P42696_S14	0.9769	combined
Q16816	P42858_S1862	0.9765	combined
Q16816	P42858_S2548	0.9878	combined
Q16816	P43243_S234	0.9512	combined
Q16816	P43243_S533	0.9743	combined
Q16816	P43243_S596	0.9670000000000001	combined
Q16816	P43354_S337	0.9826999999999999	combined
Q16816	P43354_S347	0.9662999999999999	combined
Q16816	P43378_S557	0.9868000000000001	combined
Q16816	P43405_S295	0.9517	combined
Q16816	P43405_S297	0.9973000000000001	combined
Q16816	P43489_S258	0.9963	combined
Q16816	P43629_S415	0.9871	combined
Q16816	P43681_S467	0.9815	combined
Q16816	P43681_S550	0.9776	combined
Q16816	P43694_S262	0.9825	combined
Q16816	P45983_S179	0.9548000000000001	combined
Q16816	P46013-2_S1173	0.6781658042827836	combined
Q16816	P46013-2_S2022	0.6781658042827836	combined
Q16816	P46013_S125	0.9668000000000001	combined
Q16816	P46013_S1533	0.6781658042827836	combined
Q16816	P46013_S1736	0.9576	combined
Q16816	P46013_S2239	0.9703	combined
Q16816	P46013_S2382	0.6781658042827836	combined
Q16816	P46013_S374	0.9632	combined
Q16816	P46013_S507	0.9994	combined
Q16816	P46013_S538	0.9645999999999999	combined
Q16816	P46019_S7	0.9582999999999999	combined
Q16816	P46020_S7	0.9582999999999999	combined
Q16816	P46020_S972	0.9753000000000001	combined
Q16816	P46060_S24	0.9989	combined
Q16816	P46063_S597	0.9876	combined
Q16816	P46087_S44	0.992	combined
Q16816	P46087_S801	0.9923000000000001	combined
Q16816	P46087_S803	0.9612	combined
Q16816	P46087_T739	0.9569	combined
Q16816	P46092_S329	0.9654	combined
Q16816	P46100_S783	0.9887	combined
Q16816	P46100_S784	0.987	combined
Q16816	P46100_S84	0.9952	combined
Q16816	P46100_S930	0.9952	combined
Q16816	P46108_S41	0.7817258164807942	combined
Q16816	P46109_S42	0.6871260174075412	combined
Q16816	P46379_T1053	0.704624443036598	combined
Q16816	P46527_T198	0.9804	combined
Q16816	P46736_S252	0.966	combined
Q16816	P46776_S68	0.9995	combined
Q16816	P46777_S286	0.983	combined
Q16816	P46779_S15	0.9669	combined
Q16816	P46779_S37	0.9995	combined
Q16816	P46821_S1618	0.9856999999999999	combined
Q16816	P46821_S1852	0.6937301556572306	combined
Q16816	P46821_S2211	0.9551999999999999	combined
Q16816	P46934_S265	0.9782	combined
Q16816	P46934_S458	0.9784	combined
Q16816	P46934_S742	0.9742000000000001	combined
Q16816	P46934_S747	0.9608	combined
Q16816	P46937-2_S164	0.7141507355457306	combined
Q16816	P46937-3_S164	0.7141507355457306	combined
Q16816	P46937_S164	0.9791	combined
Q16816	P46939_S2821	0.9825	combined
Q16816	P47736_S490	0.9629000000000001	combined
Q16816	P47756_S263	0.9612999999999999	combined
Q16816	P47895_S434	0.7720271802068179	combined
Q16816	P47897_S70	0.9687	combined
Q16816	P47901_S368	0.6817586807792985	combined
Q16816	P47914_S31	0.9573999999999999	combined
Q16816	P47974_S123	0.9669	combined
Q16816	P48048_T191	0.9854999999999999	combined
Q16816	P48147_S667	0.9627	combined
Q16816	P48382_S473	0.9802	combined
Q16816	P48436_S181	0.9992	combined
Q16816	P48507_T17	0.9792000000000001	combined
Q16816	P48553_S685	0.7014209377109419	combined
Q16816	P48553_S708	0.9772	combined
Q16816	P48634_S1386	0.9876999999999999	combined
Q16816	P48634_S1387	0.9745999999999999	combined
Q16816	P48634_S160	0.9843000000000001	combined
Q16816	P48634_S19	0.9626	combined
Q16816	P48634_S2073	0.95	combined
Q16816	P48634_S932	0.9943000000000001	combined
Q16816	P48730_S181	0.9737	combined
Q16816	P48730_S331	0.9567	combined
Q16816	P48736_S582	0.9843999999999999	combined
Q16816	P48739_S262	0.9972	combined
Q16816	P48764_S663	0.9979	combined
Q16816	P48995_S206	0.9901000000000001	combined
Q16816	P48995_T347	0.9813	combined
Q16816	P49006_S104	0.9899	combined
Q16816	P49006_S93	0.9998999999999999	combined
Q16816	P49023_S533	0.9659	combined
Q16816	P49207_S12	0.9921	combined
Q16816	P49238_S336	0.9634999999999999	combined
Q16816	P49327_S1421	0.9504	combined
Q16816	P49327_S2236	0.97	combined
Q16816	P49327_S2417	0.9656999999999999	combined
Q16816	P49327_S51	0.9667	combined
Q16816	P49407_S163	0.9968	combined
Q16816	P49418_S295	0.9958	combined
Q16816	P49450_S17	0.9573	combined
Q16816	P49450_S27	0.9729000000000001	combined
Q16816	P49450_S32	0.9837	combined
Q16816	P49450_S7	0.9823000000000001	combined
Q16816	P49454_S1846	0.9506999999999999	combined
Q16816	P49454_S242	0.7360853634618292	combined
Q16816	P49454_S3031	0.9948	combined
Q16816	P49619_S782	0.9934000000000001	combined
Q16816	P49675_S195	0.9684	combined
Q16816	P49675_S57	0.9843000000000001	combined
Q16816	P49685_S342	0.9586	combined
Q16816	P49685_S357	0.9976999999999999	combined
Q16816	P49685_S359	0.9914000000000001	combined
Q16816	P49736_S31	0.9829000000000001	combined
Q16816	P49750_S1088	0.7504165502553899	combined
Q16816	P49756_S683	0.9865999999999999	combined
Q16816	P49757-3_S265	0.6921821272792529	combined
Q16816	P49757_S194	0.9997	combined
Q16816	P49757_S265	1.0	combined
Q16816	P49757_S276	1.0	combined
Q16816	P49757_S284	0.9997	combined
Q16816	P49757_S295	0.9997	combined
Q16816	P49757_S7	0.9987	combined
Q16816	P49760_S34	0.9968	combined
Q16816	P49760_S50	0.9974	combined
Q16816	P49760_T127	0.9978	combined
Q16816	P49761_S165	0.9758	combined
Q16816	P49761_S173	0.9913	combined
Q16816	P49761_S197	0.9628	combined
Q16816	P49761_S637	0.9771	combined
Q16816	P49768_S310	0.9826	combined
Q16816	P49790_S1461	0.9645	combined
Q16816	P49792_S1140	0.9525	combined
Q16816	P49792_S1263	0.9537	combined
Q16816	P49792_S1456	0.9967	combined
Q16816	P49792_S1509	0.9639	combined
Q16816	P49792_S2270	0.983	combined
Q16816	P49792_S767	0.9937	combined
Q16816	P49792_S792	0.9754	combined
Q16816	P49815_S1130	0.9628	combined
Q16816	P49815_S1132	0.9556	combined
Q16816	P49815_S1338	0.97	combined
Q16816	P49815_S1454	0.9521999999999999	combined
Q16816	P49815_S932	0.9787	combined
Q16816	P49815_S937	0.9665	combined
Q16816	P49815_S939	0.9517	combined
Q16816	P49815_S979	0.9784	combined
Q16816	P49840_S21	0.9834	combined
Q16816	P49841-2_S9	0.7923046581365805	combined
Q16816	P49841_S147	0.9727	combined
Q16816	P49841_S9	0.9821	combined
Q16816	P49903_S17	0.9517	combined
Q16816	P49916_S216	0.9618000000000001	combined
Q16816	P49916_S472	0.9748	combined
Q16816	P49918_S282	0.9528	combined
Q16816	P49959_S590	0.9975	combined
Q16816	P50281_T567	0.9581000000000001	combined
Q16816	P50443_S36	0.9651000000000001	combined
Q16816	P50453_S366	0.9775	combined
Q16816	P50479_S116	0.9506999999999999	combined
Q16816	P50549_S191	0.9509000000000001	combined
Q16816	P50549_S334	0.9765	combined
Q16816	P50552_S305	0.9566	combined
Q16816	P50552_S322	0.9753000000000001	combined
Q16816	P50552_S46	0.9832	combined
Q16816	P50579_S45	0.982	combined
Q16816	P50613_S161	0.9566	combined
Q16816	P50747_S79	0.9549	combined
Q16816	P50750_S175	0.9853000000000001	combined
Q16816	P50750_S347	0.9545	combined
Q16816	P50991_S444	0.6763371002889826	combined
Q16816	P50995_S415	0.6925266693273178	combined
Q16816	P51398_S252	0.9973000000000001	combined
Q16816	P51587_S2091	0.9606999999999999	combined
Q16816	P51587_S70	0.9631000000000001	combined
Q16816	P51608_S357	0.9699	combined
Q16816	P51610_S507	0.9594	combined
Q16816	P51617_S556	0.9579000000000001	combined
Q16816	P51649_S63	0.9788	combined
Q16816	P51659_S318	0.9527	combined
Q16816	P51681_S337	0.9858	combined
Q16816	P51788_S76	0.9973000000000001	combined
Q16816	P51812_S227	0.9854	combined
Q16816	P51812_S386	0.9891	combined
Q16816	P51816_S931	0.9612	combined
Q16816	P51858_S103	0.9637	combined
Q16816	P51991_S116	0.9876	combined
Q16816	P51991_S14	0.9534	combined
Q16816	P51991_S350	0.9919	combined
Q16816	P52179_S1044	0.9505	combined
Q16816	P52272_S452	0.6872522746727115	combined
Q16816	P52272_S513	0.7391574157500858	combined
Q16816	P52292_S54	0.9642000000000001	combined
Q16816	P52294_S13	0.6814572740322807	combined
Q16816	P52565_S101	0.9934000000000001	combined
Q16816	P52569_S646	0.9699	combined
Q16816	P52597_S203	0.9625	combined
Q16816	P52597_S265	0.9688	combined
Q16816	P52630_S595	0.9506	combined
Q16816	P52701_S309	0.9718000000000001	combined
Q16816	P52701_S9	0.9684	combined
Q16816	P52732_S8	0.9604	combined
Q16816	P52757_S171	0.9698	combined
Q16816	P52799_S260	0.9565	combined
Q16816	P52943_S115	0.9789	combined
Q16816	P52948_S596	0.985	combined
Q16816	P53004_S21	0.9987	combined
Q16816	P53004_S230	0.9997	combined
Q16816	P53350_S137	0.9508	combined
Q16816	P53350_S597	0.996	combined
Q16816	P53350_T210	0.6885778200838336	combined
Q16816	P53355_S308	0.9925	combined
Q16816	P53367_S100	0.9678	combined
Q16816	P53367_S132	0.9678	combined
Q16816	P53367_S28	0.977	combined
Q16816	P53396_S656	0.9556	combined
Q16816	P53396_S839	0.9772	combined
Q16816	P53396_S979	0.6889447039524843	combined
Q16816	P53597_T69	0.9858	combined
Q16816	P53618_S933	0.9734999999999999	combined
Q16816	P53621_S434	0.9686	combined
Q16816	P53667_S323	0.9854999999999999	combined
Q16816	P53671_S283	0.9997	combined
Q16816	P53671_S289	0.9974	combined
Q16816	P53671_T494	0.9839	combined
Q16816	P53779_S217	0.9548000000000001	combined
Q16816	P53814_S299	0.9512	combined
Q16816	P53814_S301	0.9654	combined
Q16816	P53814_S734	0.9616	combined
Q16816	P53814_S792	0.9902	combined
Q16816	P53990_S307	0.9514	combined
Q16816	P53999_S50	0.9647	combined
Q16816	P54132_S517	0.9519	combined
Q16816	P54132_S646	0.9701000000000001	combined
Q16816	P54198_S650	0.9571	combined
Q16816	P54259_S664	0.99	combined
Q16816	P54274_T271	0.9689	combined
Q16816	P54296_S59	0.9534999999999999	combined
Q16816	P54296_S91	0.9637	combined
Q16816	P54578_S432	0.9503	combined
Q16816	P54646_T172	0.8095822634458948	combined
Q16816	P54792_S654	0.9764	combined
Q16816	P54886_S427	0.9634999999999999	combined
Q16816	P54920_S26	0.9756999999999999	combined
Q16816	P55040_S261	0.9912000000000001	combined
Q16816	P55042_S26	0.9561	combined
Q16816	P55042_S273	0.9940000000000001	combined
Q16816	P55042_S299	0.9798	combined
Q16816	P55055_S426	0.982	combined
Q16816	P55072_S770	0.9974	combined
Q16816	P55085_S384	0.9745999999999999	combined
Q16816	P55085_S385	0.9643	combined
Q16816	P55087_S111	0.972	combined
Q16816	P55197_S527	0.9715	combined
Q16816	P55197_S680	0.9814	combined
Q16816	P55198_S220	0.9729000000000001	combined
Q16816	P55201_S891	0.9819	combined
Q16816	P55209_T39	0.9520000000000001	combined
Q16816	P55210_T173	0.7163127483280368	combined
Q16816	P55211_S195	0.9928	combined
Q16816	P55211_S196	0.9973000000000001	combined
Q16816	P55212_S257	0.9875	combined
Q16816	P55265_S608	0.9722	combined
Q16816	P55265_S814	0.9577	combined
Q16816	P55316_T279	0.9974	combined
Q16816	P56270_T385	0.9654	combined
Q16816	P56524_S246	0.7828852426622032	combined
Q16816	P56524_S467	0.9716	combined
Q16816	P56524_S632	0.9656999999999999	combined
Q16816	P57053_S36	0.7186796304093419	combined
Q16816	P57081_S391	0.9662999999999999	combined
Q16816	P57735_S184	0.9998999999999999	combined
Q16816	P57737_S879	0.9606999999999999	combined
Q16816	P57740_S57	0.9815999999999999	combined
Q16816	P57740_S58	0.9940000000000001	combined
Q16816	P57764_S181	0.9978	combined
Q16816	P57768_S29	0.9829000000000001	combined
Q16816	P57772_S28	0.9562999999999999	combined
Q16816	P58107_S1529	0.9712000000000001	combined
Q16816	P58400_S424	0.9595	combined
Q16816	P58876_S36	0.7186796304093419	combined
Q16816	P60228_S412	0.9995	combined
Q16816	P60709_S199	0.9940000000000001	combined
Q16816	P61019_S67	0.9854999999999999	combined
Q16816	P61073_S325	0.9897	combined
Q16816	P61204_S147	0.9849	combined
Q16816	P61221_S328	0.9787	combined
Q16816	P61221_S423	0.9534	combined
Q16816	P61224_S179	0.9777	combined
Q16816	P61224_S180	0.9640000000000001	combined
Q16816	P61247_S112	0.9538	combined
Q16816	P61289_S247	0.7039309529256178	combined
Q16816	P61313_T197	0.9894	combined
Q16816	P61587_S210	0.9987999999999999	combined
Q16816	P61587_S7	0.9893000000000001	combined
Q16816	P61978_S302	0.9631000000000001	combined
Q16816	P61981_S59	0.9964	combined
Q16816	P62081_S119	0.9709	combined
Q16816	P62136_S325	0.972	combined
Q16816	P62195_S120	0.9551999999999999	combined
Q16816	P62258_S64	0.7533998171877934	combined
Q16816	P62263_S139	0.9553	combined
Q16816	P62280_S110	0.9936	combined
Q16816	P62280_S67	0.9887	combined
Q16816	P62312_S2	0.986	combined
Q16816	P62736_S201	0.9883	combined
Q16816	P62753_S235	0.9914000000000001	combined
Q16816	P62753_S236	0.9986	combined
Q16816	P62753_S247	0.9506999999999999	combined
Q16816	P62805_S1	0.9686	combined
Q16816	P62807_S36	0.7186796304093419	combined
Q16816	P62826_S135	0.9767	combined
Q16816	P62834_S180	0.9704999999999999	combined
Q16816	P62995_S102	0.9747	combined
Q16816	P62995_S266	0.9731000000000001	combined
Q16816	P62995_S83	0.9919	combined
Q16816	P62995_S85	0.9752	combined
Q16816	P62995_S95	0.9913	combined
Q16816	P63000_S71	0.9512999999999999	combined
Q16816	P63096_S206	0.9783	combined
Q16816	P63104_S58	0.9965	combined
Q16816	P63244_S63	0.9597	combined
Q16816	P63244_T128	0.9695999999999999	combined
Q16816	P63261_S199	0.9940000000000001	combined
Q16816	P63267_S200	0.9883	combined
Q16816	P68032_S201	0.9883	combined
Q16816	P68133_S201	0.9883	combined
Q16816	P68431_S10	0.8639514475452607	combined
Q16816	P68431_T11	0.7712890584123886	combined
Q16816	P78310_T290	0.9623999999999999	combined
Q16816	P78314_S225	0.9993000000000001	combined
Q16816	P78314_S427	0.9681000000000001	combined
Q16816	P78344_S479	0.9718000000000001	combined
Q16816	P78345_S12	0.9840000000000001	combined
Q16816	P78345_S253	0.9692000000000001	combined
Q16816	P78347_S371	0.9722	combined
Q16816	P78347_S412	0.9722	combined
Q16816	P78347_S517	0.971	combined
Q16816	P78347_S722	0.9856	combined
Q16816	P78347_S743	0.975	combined
Q16816	P78347_S784	0.975	combined
Q16816	P78347_T785	0.9823000000000001	combined
Q16816	P78352_S295	0.9595999999999999	combined
Q16816	P78524_S107	0.9525	combined
Q16816	P78524_S30	0.9884999999999999	combined
Q16816	P78524_S545	0.966	combined
Q16816	P78524_S552	0.9839	combined
Q16816	P78524_S622	0.7689623396504156	combined
Q16816	P78524_S637	0.9606	combined
Q16816	P78527_S3290	0.9795	combined
Q16816	P78527_S3870	0.9845	combined
Q16816	P78527_S893	0.9884000000000001	combined
Q16816	P78536_S808	0.9931	combined
Q16816	P78549_S22	0.9894	combined
Q16816	P78559_S1701	0.9737	combined
Q16816	P78559_S2649	0.9675	combined
Q16816	P81408_S493	0.7010355776762441	combined
Q16816	P82970_S20	0.9792000000000001	combined
Q16816	P83369_S280	0.9934000000000001	combined
Q16816	P84022_S418	0.9684	combined
Q16816	P84022_S423	0.9606999999999999	combined
Q16816	P84077_S147	0.9849	combined
Q16816	P84101_S21	0.9808	combined
Q16816	P84103_S122	0.9934000000000001	combined
Q16816	P84103_S128	0.9740000000000001	combined
Q16816	P84103_S130	0.9519	combined
Q16816	P84103_S138	0.9894	combined
Q16816	P84103_S150	0.9903	combined
Q16816	P84243_S10	0.8639514475452607	combined
Q16816	P84243_T11	0.7712890584123886	combined
Q16816	P85037_S352	0.9987	combined
Q16816	P85299_S254	0.9767	combined
Q16816	P98082_S24	0.9554	combined
Q16816	P98082_S407	0.9518000000000001	combined
Q16816	P98082_S723	0.9761	combined
Q16816	P98161_S4252	0.9717	combined
Q16816	P98164_S4587	0.9656	combined
Q16816	P98164_S4627	0.9645999999999999	combined
Q16816	P98170_S87	0.9561	combined
Q16816	P98175-2_S166	0.720667428948802	combined
Q16816	P98175_S905	0.9548000000000001	combined
Q16816	P98177_S197	0.9676	combined
Q16816	P98177_S262	0.9595	combined
Q16816	P98177_S30	0.9818000000000001	combined
Q16816	P98194_S519	0.6770633653311849	combined
Q16816	Q00013_S110	0.9869	combined
Q16816	Q00059_S160	0.9531000000000001	combined
Q16816	Q00059_S55	0.9562	combined
Q16816	Q00169_S165	0.9913	combined
Q16816	Q00341_S363	0.9834999999999999	combined
Q16816	Q00536_S12	0.9983	combined
Q16816	Q00536_S146	0.9772	combined
Q16816	Q00537_S176	0.9759	combined
Q16816	Q00537_S75	0.9831	combined
Q16816	Q00537_S9	0.9975	combined
Q16816	Q00587_S192	0.9690000000000001	combined
Q16816	Q00587_S80	0.9784	combined
Q16816	Q00610_S67	0.6945420782004039	combined
Q16816	Q00613_S121	0.9523999999999999	combined
Q16816	Q00653_S108	0.9544	combined
Q16816	Q00653_S161	0.9599	combined
Q16816	Q00653_S727	0.9947	combined
Q16816	Q00839_S26	0.9812000000000001	combined
Q16816	Q00872_S904	0.9748	combined
Q16816	Q00975_T421	0.9876999999999999	combined
Q16816	Q00987_S166	0.6975947190836121	combined
Q16816	Q00G26_S140	0.9745	combined
Q16816	Q01082_S2358	0.9923000000000001	combined
Q16816	Q01094_S364	0.998	combined
Q16816	Q01113_S518	0.9832	combined
Q16816	Q01113_T520	0.9843000000000001	combined
Q16816	Q01118_S906	0.973	combined
Q16816	Q01130_S121	0.9989	combined
Q16816	Q01130_S128	0.9984999999999999	combined
Q16816	Q01130_S130	0.9968	combined
Q16816	Q01130_S171	0.9832	combined
Q16816	Q01130_S187	0.9912000000000001	combined
Q16816	Q01130_S189	0.9912000000000001	combined
Q16816	Q01130_S206	0.9875	combined
Q16816	Q01130_S208	0.9521	combined
Q16816	Q01167_S305	0.9987	combined
Q16816	Q01432_S85	0.9554	combined
Q16816	Q01433_S76	0.9726	combined
Q16816	Q01484_S898	0.9952	combined
Q16816	Q01484_T2719	0.9926	combined
Q16816	Q01658_S105	0.9879000000000001	combined
Q16816	Q01813_S12	0.9872	combined
Q16816	Q01813_S386	0.9986	combined
Q16816	Q01814_S604	0.972	combined
Q16816	Q01826_T630	0.9709	combined
Q16816	Q01831_S61	0.9793000000000001	combined
Q16816	Q01844_S266	0.9887	combined
Q16816	Q01954_S537	0.9941	combined
Q16816	Q01954_S541	0.9963	combined
Q16816	Q01959_T613	0.9781	combined
Q16816	Q01970_S1105	0.9718000000000001	combined
Q16816	Q02040_S638	0.9547	combined
Q16816	Q02156_S368	0.9615	combined
Q16816	Q02224_S2651	0.9589	combined
Q16816	Q02241_S303	0.9734	combined
Q16816	Q02241_S605	0.9937	combined
Q16816	Q02241_S708	0.9634999999999999	combined
Q16816	Q02241_S716	0.9845	combined
Q16816	Q02241_S812	0.9634999999999999	combined
Q16816	Q02241_S911	0.9673999999999999	combined
Q16816	Q02241_S912	0.9889	combined
Q16816	Q02241_T913	0.9555	combined
Q16816	Q02410_S80	0.68675041503309	combined
Q16816	Q02539_S107	0.9714	combined
Q16816	Q02543_S123	0.9886	combined
Q16816	Q02641_S59	0.7398171749077538	combined
Q16816	Q02750_S298	0.9543	combined
Q16816	Q02952_S1507	0.9921	combined
Q16816	Q02952_S612	0.9736	combined
Q16816	Q02952_S696	0.688403346052376	combined
Q16816	Q02952_S772	0.9845999999999999	combined
Q16816	Q02952_T767	0.9612	combined
Q16816	Q03001_S3968	0.9865999999999999	combined
Q16816	Q03001_S7422	0.963	combined
Q16816	Q03060-2_S87	0.8996595584553785	combined
Q16816	Q03060_S120	0.8996595584553785	combined
Q16816	Q03164_S167	0.9932	combined
Q16816	Q03164_S183	0.9591	combined
Q16816	Q03164_S2149	0.9763	combined
Q16816	Q03164_S2196	0.9743999999999999	combined
Q16816	Q03164_S252	0.9634	combined
Q16816	Q03164_S261	0.9545	combined
Q16816	Q03164_S2611	0.9571999999999999	combined
Q16816	Q03164_S3027	0.6837787970220245	combined
Q16816	Q03164_S532	0.9826	combined
Q16816	Q03164_S537	0.9813	combined
Q16816	Q03164_S723	0.712668329771008	combined
Q16816	Q03188_S261	0.9751000000000001	combined
Q16816	Q03188_S556	0.9795999999999999	combined
Q16816	Q03188_S96	0.9817	combined
Q16816	Q03252_S552	0.9773000000000001	combined
Q16816	Q03252_S553	0.9717	combined
Q16816	Q03252_S559	0.9863	combined
Q16816	Q03393_S19	0.9884999999999999	combined
Q16816	Q03431_S489	0.9672	combined
Q16816	Q03431_S491	0.9589	combined
Q16816	Q03468_S1337	0.9652	combined
Q16816	Q04206_S276	0.7580629604142636	combined
Q16816	Q04637_S895	0.9722	combined
Q16816	Q04721_S1804	0.9775	combined
Q16816	Q04721_S2090	0.973	combined
Q16816	Q04759_S695	0.9945	combined
Q16816	Q04912_S1056	0.9743	combined
Q16816	Q05195_S145	0.9569	combined
Q16816	Q05209_S39	0.9989	combined
Q16816	Q05209_S435	0.9702	combined
Q16816	Q05397_S695	0.9852	combined
Q16816	Q05469-2_S554	0.6981507186698624	combined
Q16816	Q05469_S650	0.9749	combined
Q16816	Q05469_S855	0.6981507186698624	combined
Q16816	Q05469_S951	0.9749	combined
Q16816	Q05519_S323	0.956	combined
Q16816	Q05586_S890	0.9856999999999999	combined
Q16816	Q05586_S896	0.9904000000000001	combined
Q16816	Q05586_S897	0.9533	combined
Q16816	Q05707_S1648	0.9741	combined
Q16816	Q05940_S15	0.9742000000000001	combined
Q16816	Q05D32_S104	0.9677	combined
Q16816	Q05D32_S9	0.9618000000000001	combined
Q16816	Q06124_S591	0.9989	combined
Q16816	Q06124_S595	0.9989	combined
Q16816	Q06187_S51	0.9965999999999999	combined
Q16816	Q07001_S379	0.9533	combined
Q16816	Q07002_S12	0.9940000000000001	combined
Q16816	Q07021_S210	0.9917	combined
Q16816	Q07157_S313	0.9544	combined
Q16816	Q07157_S337	0.9763	combined
Q16816	Q07157_S831	0.958	combined
Q16816	Q07157_S973	0.9662000000000001	combined
Q16816	Q07343_S133	0.9943000000000001	combined
Q16816	Q07343_S140	0.719397686131422	combined
Q16816	Q07352_S203	0.9736	combined
Q16816	Q07352_S54	0.9963	combined
Q16816	Q07352_S90	0.9756999999999999	combined
Q16816	Q07666_S15	0.9619	combined
Q16816	Q07666_S29	0.9539	combined
Q16816	Q07889_S1134	0.9569	combined
Q16816	Q07889_S1193	0.9748	combined
Q16816	Q07890_S1315	0.9802	combined
Q16816	Q07955_S201	0.9834	combined
Q16816	Q07955_S207	0.9865	combined
Q16816	Q07955_S209	0.9912000000000001	combined
Q16816	Q07955_S211	0.9912000000000001	combined
Q16816	Q07955_S213	0.9912000000000001	combined
Q16816	Q07955_S215	0.9912000000000001	combined
Q16816	Q07955_S217	0.9776	combined
Q16816	Q07955_S219	0.9803000000000001	combined
Q16816	Q07955_S221	0.9879000000000001	combined
Q16816	Q07955_S225	0.9861	combined
Q16816	Q07955_S227	0.9958	combined
Q16816	Q07955_S234	0.9528	combined
Q16816	Q08170_S304	0.9501999999999999	combined
Q16816	Q08170_S446	0.9784	combined
Q16816	Q08170_S448	0.9902	combined
Q16816	Q08170_S78	0.9637	combined
Q16816	Q08174_S446	0.6841233806362672	combined
Q16816	Q08357_S316	0.9902	combined
Q16816	Q08357_S385	0.9967	combined
Q16816	Q08378_S389	0.9856999999999999	combined
Q16816	Q08462_T539	0.9573	combined
Q16816	Q08493_S119	0.9943000000000001	combined
Q16816	Q08493_S126	0.7232209951263033	combined
Q16816	Q08493_S13	0.9943000000000001	combined
Q16816	Q08495_S269	0.9684999999999999	combined
Q16816	Q08495_S381	0.9849	combined
Q16816	Q08495_S403	0.9849	combined
Q16816	Q08495_S85	0.9990000000000001	combined
Q16816	Q08499-6_S133	0.719397686131422	combined
Q16816	Q08499_S126	0.9943000000000001	combined
Q16816	Q08499_S13	0.9854	combined
Q16816	Q08499_S190	0.9943000000000001	combined
Q16816	Q08499_S197	0.719397686131422	combined
Q16816	Q08499_S362	0.9689	combined
Q16816	Q08499_S54	0.9943000000000001	combined
Q16816	Q08945_S657	0.9587	combined
Q16816	Q08945_S659	0.9642000000000001	combined
Q16816	Q08999_S1044	0.9642000000000001	combined
Q16816	Q08999_S1082	0.9692000000000001	combined
Q16816	Q08AD1-2_S437	0.6857970427867479	combined
Q16816	Q08AD1_S1029	0.9514	combined
Q16816	Q08AD1_S1268	0.9847	combined
Q16816	Q08AD1_S416	0.9845999999999999	combined
Q16816	Q08AD1_S434	0.9726	combined
Q16816	Q08AD1_S464	0.6857970427867479	combined
Q16816	Q08AD1_S980	0.9898	combined
Q16816	Q08AE8_S735	0.9983	combined
Q16816	Q09019_S491	0.7319795603308443	combined
Q16816	Q09019_S495	0.9929000000000001	combined
Q16816	Q09019_S545	0.9737	combined
Q16816	Q09470_S446	0.9756999999999999	combined
Q16816	Q09472_S1834	0.9965999999999999	combined
Q16816	Q09472_S2320	0.9605	combined
Q16816	Q09472_S89	0.7008165031359708	combined
Q16816	Q09666_S1571	0.9632999999999999	combined
Q16816	Q09666_S4715	0.9884000000000001	combined
Q16816	Q09666_S4903	0.9551999999999999	combined
Q16816	Q09666_S5780	0.9818000000000001	combined
Q16816	Q09666_S691	0.9531000000000001	combined
Q16816	Q0JRZ9_S468	0.9536	combined
Q16816	Q0VF96_S283	0.9573	combined
Q16816	Q0VF96_S297	0.9832	combined
Q16816	Q0VF96_S388	0.9726	combined
Q16816	Q0ZGT2_S442	0.9954999999999999	combined
Q16816	Q12756_S416	0.9659	combined
Q16816	Q12767_S457	0.9727	combined
Q16816	Q12774_S1004	0.9704999999999999	combined
Q16816	Q12774_S1011	0.9932	combined
Q16816	Q12774_S606	0.9819	combined
Q16816	Q12778_S153	0.9849	combined
Q16816	Q12778_S212	0.9926999999999999	combined
Q16816	Q12778_S218	0.9818000000000001	combined
Q16816	Q12778_S22	0.9948999999999999	combined
Q16816	Q12778_S249	0.9742000000000001	combined
Q16816	Q12778_S276	0.9619	combined
Q16816	Q12778_S319	0.9595	combined
Q16816	Q12791_S1188	0.7032004896994544	combined
Q16816	Q12791_S1205	0.9771	combined
Q16816	Q12791_S992	0.9876	combined
Q16816	Q12798_S170	0.9519	combined
Q16816	Q12802_S1559	0.9627	combined
Q16816	Q12802_S1565	0.9876999999999999	combined
Q16816	Q12802_S1750	0.9545	combined
Q16816	Q12802_S1898	0.9681000000000001	combined
Q16816	Q12802_S2498	0.7862731979019971	combined
Q16816	Q12802_S2563	0.9632	combined
Q16816	Q12802_S2699	0.9921	combined
Q16816	Q12802_S2733	0.9906	combined
Q16816	Q12802_T2467	0.9634999999999999	combined
Q16816	Q12809_S1137	0.9821	combined
Q16816	Q12809_S890	1.0	combined
Q16816	Q12815_S146	0.9989	combined
Q16816	Q12824_S129	0.9871	combined
Q16816	Q12830_S198	0.9711	combined
Q16816	Q12830_S2682	0.9675	combined
Q16816	Q12851_S170	0.9908	combined
Q16816	Q12852_S607	0.9793000000000001	combined
Q16816	Q12872_S868	0.9843999999999999	combined
Q16816	Q12879_S1291	0.7139835875531162	combined
Q16816	Q12888_S1631	0.9678	combined
Q16816	Q12904_S140	0.9659	combined
Q16816	Q12906_S647	0.9998	combined
Q16816	Q12908_S335	0.9693999999999999	combined
Q16816	Q12912_S345	0.9823000000000001	combined
Q16816	Q12912_S363	0.9967	combined
Q16816	Q12912_S424	0.9664	combined
Q16816	Q12912_S459	0.9659	combined
Q16816	Q12923_S1229	0.7080325578726414	combined
Q16816	Q12923_S1232	0.9594	combined
Q16816	Q12926_S119	0.7268183919446577	combined
Q16816	Q12929_S298	0.9854	combined
Q16816	Q12929_S517	0.9551000000000001	combined
Q16816	Q12929_S659	0.7063058988454226	combined
Q16816	Q12933_S55	0.9915999999999999	combined
Q16816	Q12946_S333	0.9544	combined
Q16816	Q12955_S1459	0.9919	combined
Q16816	Q12955_S913	0.9971	combined
Q16816	Q12959_T657	0.9761	combined
Q16816	Q12965_S1002	0.9651000000000001	combined
Q16816	Q12965_S736	0.9887999999999999	combined
Q16816	Q12968_S416	0.9537	combined
Q16816	Q12972_S199	0.9904999999999999	combined
Q16816	Q12979_S632	0.993	combined
Q16816	Q12979_S638	0.9940000000000001	combined
Q16816	Q12983_S209	0.9736	combined
Q16816	Q12983_S214	0.9954000000000001	combined
Q16816	Q12986_S49	0.9924	combined
Q16816	Q13009_S224	0.9904000000000001	combined
Q16816	Q13009_S695	0.9925	combined
Q16816	Q13023_S1329	0.9792000000000001	combined
Q16816	Q13023_S1717	0.9958	combined
Q16816	Q13029_S421	0.985	combined
Q16816	Q13045_T818	0.9519	combined
Q16816	Q13049_S651	0.9788	combined
Q16816	Q13111_S307	0.9821	combined
Q16816	Q13111_S777	0.9653	combined
Q16816	Q13112_T405	0.9578	combined
Q16816	Q13113_S89	0.9802	combined
Q16816	Q13118_S184	0.9993000000000001	combined
Q16816	Q13131_S496	0.6876784942602201	combined
Q16816	Q13131_T183	0.8095822634458948	combined
Q16816	Q13148_S273	0.9584999999999999	combined
Q16816	Q13151_S88	0.983	combined
Q16816	Q13153_S144	0.9649	combined
Q16816	Q13153_S21	0.956	combined
Q16816	Q13163_S144	0.9573999999999999	combined
Q16816	Q13177_S141	0.9926	combined
Q16816	Q13177_S20	0.7614624087022285	combined
Q16816	Q13177_S36	0.9653	combined
Q16816	Q13202_S395	0.9725	combined
Q16816	Q13224_S1303	0.9873999999999999	combined
Q16816	Q13224_S1323	0.9784	combined
Q16816	Q13239_S261	0.9553	combined
Q16816	Q13239_S266	0.9993000000000001	combined
Q16816	Q13242_S189	0.9540000000000001	combined
Q16816	Q13243_S227	0.9721	combined
Q16816	Q13243_S229	0.9853000000000001	combined
Q16816	Q13243_S90	0.9559000000000001	combined
Q16816	Q13247_S297	0.9875	combined
Q16816	Q13247_S299	0.9661	combined
Q16816	Q13247_S314	0.978	combined
Q16816	Q13257_S185	0.9586	combined
Q16816	Q13263_S473	0.7209581843627499	combined
Q16816	Q13285_S430	0.9529000000000001	combined
Q16816	Q13303_S112	0.9804	combined
Q16816	Q13303_S14	0.9699	combined
Q16816	Q13310_S315	0.9568000000000001	combined
Q16816	Q13310_S92	0.9965	combined
Q16816	Q13315_S1878	0.9706	combined
Q16816	Q13342_S352	0.976	combined
Q16816	Q13352_S28	0.9612	combined
Q16816	Q13370_S295	0.9917	combined
Q16816	Q13370_S296	0.9843000000000001	combined
Q16816	Q13370_S318	0.9691	combined
Q16816	Q13370_S495	0.981	combined
Q16816	Q13370_S73	0.9629000000000001	combined
Q16816	Q13393_T147	0.9995999999999999	combined
Q16816	Q13415_S384	0.9723999999999999	combined
Q16816	Q13415_S478	0.9592	combined
Q16816	Q13416_S228	0.9564	combined
Q16816	Q13418_T181	0.9648	combined
Q16816	Q13424_S200	0.9911	combined
Q16816	Q13428_S227	0.9565	combined
Q16816	Q13428_S801	0.9795	combined
Q16816	Q13439_S151	0.7004805548951729	combined
Q16816	Q13439_S41	0.9773000000000001	combined
Q16816	Q13442_S176	0.9826	combined
Q16816	Q13459_S1043	0.9642000000000001	combined
Q16816	Q13459_S1354	0.9717	combined
Q16816	Q13459_S2049	0.9873000000000001	combined
Q16816	Q13459_S2050	0.995	combined
Q16816	Q13459_S732	0.6878373705834455	combined
Q16816	Q13464_S118	0.77254659116503	combined
Q16816	Q13464_S1333	0.996	combined
Q16816	Q13464_S1341	0.9956999999999999	combined
Q16816	Q13469_S255	0.953	combined
Q16816	Q13469_S757	0.9798	combined
Q16816	Q13477_S358	0.951	combined
Q16816	Q13480_S645	0.6963913262775994	combined
Q16816	Q13492_T301	0.7229948231611648	combined
Q16816	Q13501_S24	0.9872	combined
Q16816	Q13507_S251	0.9847	combined
Q16816	Q13523_S166	0.9959	combined
Q16816	Q13523_S354	0.9952	combined
Q16816	Q13526_S16	0.9584999999999999	combined
Q16816	Q13526_S71	0.9906999999999999	combined
Q16816	Q13535_S435	0.9895	combined
Q16816	Q13554-3_T311	0.7537221005476282	combined
Q16816	Q13554_T307	0.7258852312522873	combined
Q16816	Q13554_T311	0.7442212881055078	combined
Q16816	Q13555_S315	0.6868572920678453	combined
Q16816	Q13555_S334	0.9616	combined
Q16816	Q13557_S315	0.9564	combined
Q16816	Q13557_S332	0.9616	combined
Q16816	Q13557_T307	0.7258852312522873	combined
Q16816	Q13557_T311	0.7537221005476282	combined
Q16816	Q13563_S151	0.9593	combined
Q16816	Q13563_S801	0.998	combined
Q16816	Q13563_S829	0.9925	combined
Q16816	Q13568_S440	0.9684999999999999	combined
Q16816	Q13574_S163	0.9801000000000001	combined
Q16816	Q13574_S164	0.983	combined
Q16816	Q13574_S193	0.9691	combined
Q16816	Q13574_S37	0.9642000000000001	combined
Q16816	Q13574_S52	0.9738	combined
Q16816	Q13574_S53	0.9671	combined
Q16816	Q13574_S818	0.9606	combined
Q16816	Q13586_T389	0.9764	combined
Q16816	Q13595_S103	0.9577	combined
Q16816	Q13595_S236	0.9640000000000001	combined
Q16816	Q13595_S260	0.9690000000000001	combined
Q16816	Q13595_S262	0.9731000000000001	combined
Q16816	Q13595_S96	0.996	combined
Q16816	Q13595_S98	0.9908	combined
Q16816	Q13610_S485	0.9890000000000001	combined
Q16816	Q13619_S10	0.9931	combined
Q16816	Q13625_S737	0.9589	combined
Q16816	Q13642_S98	0.9768000000000001	combined
Q16816	Q13671_S292	0.9987999999999999	combined
Q16816	Q13671_S611	0.9739	combined
Q16816	Q13698_S1617	0.9608	combined
Q16816	Q13724_S736	0.9666	combined
Q16816	Q13761_S149	0.9983	combined
Q16816	Q13769_S6	0.9678	combined
Q16816	Q13769_T328	0.9614	combined
Q16816	Q13796_S116	0.99	combined
Q16816	Q13796_S312	0.9775	combined
Q16816	Q13796_S325	0.9738	combined
Q16816	Q13796_S779	0.963	combined
Q16816	Q13796_S921	0.9790000000000001	combined
Q16816	Q13835_S119	0.9508	combined
Q16816	Q13835_S185	0.981	combined
Q16816	Q13835_S205	0.9687	combined
Q16816	Q13835_S225	0.9667	combined
Q16816	Q13835_S54	0.9934000000000001	combined
Q16816	Q13835_S56	0.955	combined
Q16816	Q13835_S739	0.9817	combined
Q16816	Q13873_S757	0.971	combined
Q16816	Q13882_S443	0.9828	combined
Q16816	Q13884_S234	0.9681000000000001	combined
Q16816	Q13895_S55	0.9645999999999999	combined
Q16816	Q13905_S335	0.9545999999999999	combined
Q16816	Q13905_S966	0.6904292815599987	combined
Q16816	Q13936-12_S1898	0.7655733868223537	combined
Q16816	Q13936_S1535	0.968	combined
Q16816	Q13936_S1898	0.9945	combined
Q16816	Q13936_S1981	0.9945	combined
Q16816	Q13946_S113	0.993	combined
Q16816	Q13946_S28	0.9684	combined
Q16816	Q13950_S196	0.9983	combined
Q16816	Q13972_S927	0.9937999999999999	combined
Q16816	Q13976_T517	0.9590000000000001	combined
Q16816	Q14004_S315	0.9968	combined
Q16816	Q14004_S352	0.9521	combined
Q16816	Q14004_S360	0.9698	combined
Q16816	Q14004_S363	0.9662999999999999	combined
Q16816	Q14004_S397	0.9897	combined
Q16816	Q14004_S437	0.9875	combined
Q16816	Q14005_S322	0.9542	combined
Q16816	Q14005_S795	0.9649	combined
Q16816	Q14005_S961	0.741758803815185	combined
Q16816	Q14005_S966	0.9979	combined
Q16816	Q14008_S1138	0.7285177835592175	combined
Q16816	Q14123_S469	0.9734999999999999	combined
Q16816	Q14134_S152	0.9698	combined
Q16816	Q14134_S166	0.715372344729179	combined
Q16816	Q14134_S552	0.9661	combined
Q16816	Q14135_S13	0.9693	combined
Q16816	Q14137_S573	0.9934999999999999	combined
Q16816	Q14145_S599	0.9856999999999999	combined
Q16816	Q14149_S546	0.9994	combined
Q16816	Q14152_S1188	0.9763	combined
Q16816	Q14152_S492	0.968	combined
Q16816	Q14153_S116	0.9682	combined
Q16816	Q14153_S148	0.9753000000000001	combined
Q16816	Q14153_S167	0.9951000000000001	combined
Q16816	Q14153_S268	0.975	combined
Q16816	Q14155_S761	0.9952	combined
Q16816	Q14157_S493	0.9787	combined
Q16816	Q14157_S604	0.9529000000000001	combined
Q16816	Q14160_S1353	0.9788	combined
Q16816	Q14161_S500	0.9675	combined
Q16816	Q14161_S614	0.9995	combined
Q16816	Q14162_S589	0.9829000000000001	combined
Q16816	Q14168_S338	0.9534	combined
Q16816	Q14185_S1756	0.9704999999999999	combined
Q16816	Q14204_S688	0.9868000000000001	combined
Q16816	Q14244_S235	0.9712999999999999	combined
Q16816	Q14244_S282	0.9893000000000001	combined
Q16816	Q14247_S432	0.9941	combined
Q16816	Q14249_S288	0.9879000000000001	combined
Q16816	Q14258_S435	0.9687	combined
Q16816	Q14315_S2233	0.9689	combined
Q16816	Q14315_S2624	0.9639	combined
Q16816	Q14320_S276	0.9738	combined
Q16816	Q14432_S292	0.9894	combined
Q16816	Q14432_S293	0.9781	combined
Q16816	Q14432_S294	0.9862000000000001	combined
Q16816	Q14432_S312	0.9836	combined
Q16816	Q14432_S438	0.9765999999999999	combined
Q16816	Q14432_S439	0.9832	combined
Q16816	Q14432_S465	0.9928	combined
Q16816	Q14432_S492	0.995	combined
Q16816	Q14432_S593	0.9578	combined
Q16816	Q14457_S234	0.9758	combined
Q16816	Q14457_S30	0.9593	combined
Q16816	Q14457_S90	0.6764930773713043	combined
Q16816	Q14493_S111	0.9531000000000001	combined
Q16816	Q14493_S59	0.9571999999999999	combined
Q16816	Q14498_S97	0.9695999999999999	combined
Q16816	Q14511_S296	0.9854999999999999	combined
Q16816	Q14524_S483	0.6965778545006289	combined
Q16816	Q14524_S484	0.6839496755790996	combined
Q16816	Q14524_S516	0.9662999999999999	combined
Q16816	Q14524_S524	0.9876	combined
Q16816	Q14524_T101	0.9653	combined
Q16816	Q14571_S2633	0.9777	combined
Q16816	Q14573_S1832	0.9926999999999999	combined
Q16816	Q14573_S2609	0.9777	combined
Q16816	Q14573_S934	0.9928	combined
Q16816	Q14576_S119	0.7268183919446577	combined
Q16816	Q14586_S201	0.704275183227349	combined
Q16816	Q14596_S673	0.9933	combined
Q16816	Q14643_S1764	0.9643999999999999	combined
Q16816	Q14643_S2690	0.981	combined
Q16816	Q14644_S207	0.9742000000000001	combined
Q16816	Q14644_S257	0.6959990454742923	combined
Q16816	Q14667_S2090	0.9964	combined
Q16816	Q14671_S197	0.9915	combined
Q16816	Q14671_S709	0.9545	combined
Q16816	Q14671_S799	0.9632999999999999	combined
Q16816	Q14674_S1501	0.9559000000000001	combined
Q16816	Q14674_S1538	0.9851000000000001	combined
Q16816	Q14676_S1154	0.9803000000000001	combined
Q16816	Q14676_S1235	0.9697	combined
Q16816	Q14676_S1236	0.9909	combined
Q16816	Q14676_S1399	0.9815	combined
Q16816	Q14676_S1400	0.9667	combined
Q16816	Q14676_S1605	0.9803000000000001	combined
Q16816	Q14676_S1814	0.9756999999999999	combined
Q16816	Q14677_S312	0.9765	combined
Q16816	Q14678_S186	0.9929000000000001	combined
Q16816	Q14678_S323	0.9745	combined
Q16816	Q14678_S325	0.9731000000000001	combined
Q16816	Q14678_S70	0.9971	combined
Q16816	Q14680_S253	0.9915999999999999	combined
Q16816	Q14680_S336	0.9944	combined
Q16816	Q14683_S971	0.968	combined
Q16816	Q14684_S255	0.9509000000000001	combined
Q16816	Q14684_S630	0.9555	combined
Q16816	Q14684_S661	0.986	combined
Q16816	Q14684_S679	0.9688	combined
Q16816	Q14687_S149	0.6922431776029463	combined
Q16816	Q14692_S188	0.9639	combined
Q16816	Q14694_S76	0.9801000000000001	combined
Q16816	Q14697_S52	1.0	combined
Q16816	Q14697_S866	0.9979	combined
Q16816	Q14699_S238	0.9688	combined
Q16816	Q14722_S164	0.9804	combined
Q16816	Q14738_S88	0.9843999999999999	combined
Q16816	Q14738_S89	0.9974	combined
Q16816	Q14739_S167	0.9943000000000001	combined
Q16816	Q14739_S59	0.9943000000000001	combined
Q16816	Q14739_S73	0.9587	combined
Q16816	Q14739_S84	0.9868000000000001	combined
Q16816	Q14739_S86	0.9716	combined
Q16816	Q14739_S93	0.9684999999999999	combined
Q16816	Q14739_S99	0.9595	combined
Q16816	Q14749_S10	0.9670000000000001	combined
Q16816	Q14766_S602	0.9773000000000001	combined
Q16816	Q14789_S560	0.968	combined
Q16816	Q14790_S347	0.9661	combined
Q16816	Q147X3_S201	0.7086940212436006	combined
Q16816	Q14802_S69	0.963	combined
Q16816	Q14814_S450	0.958	combined
Q16816	Q14831_S862	0.9995999999999999	combined
Q16816	Q14847_S151	0.9593	combined
Q16816	Q14847_S61	0.9521	combined
Q16816	Q14865_S264	0.9873000000000001	combined
Q16816	Q14872_S305	0.9847	combined
Q16816	Q14896_S275	0.9817	combined
Q16816	Q14896_S304	0.9998	combined
Q16816	Q14934_S272	0.9895999999999999	combined
Q16816	Q14934_S285	0.956	combined
Q16816	Q14934_S289	0.820871429514684	combined
Q16816	Q14966_S283	0.9742000000000001	combined
Q16816	Q14966_S510	0.9598	combined
Q16816	Q14966_S614	0.9508	combined
Q16816	Q14966_S636	0.9899	combined
Q16816	Q14978_S582	0.9875	combined
Q16816	Q14978_S681	0.9991	combined
Q16816	Q14978_S686	0.9632	combined
Q16816	Q14980_S1847	0.9729000000000001	combined
Q16816	Q14980_S1882	0.9523999999999999	combined
Q16816	Q14980_S1883	0.9548000000000001	combined
Q16816	Q14980_S1901	0.9873999999999999	combined
Q16816	Q14980_S1969	0.976	combined
Q16816	Q14980_S2047	0.9795	combined
Q16816	Q14980_S2074	0.9576	combined
Q16816	Q14980_T2084	0.9542	combined
Q16816	Q14999_S1124	0.9637	combined
Q16816	Q14CB8_S420	0.9881	combined
Q16816	Q14CB8_S422	0.9987999999999999	combined
Q16816	Q14D04_S430	0.9662000000000001	combined
Q16816	Q14D04_S449	0.9873999999999999	combined
Q16816	Q15003_S429	0.9806	combined
Q16816	Q15003_S70	0.9541	combined
Q16816	Q15014_S71	0.9586	combined
Q16816	Q15019_S31	0.9767	combined
Q16816	Q15021_S1315	0.9909	combined
Q16816	Q15027_S554	0.9995	combined
Q16816	Q15032_S1098	0.9598	combined
Q16816	Q15032_S261	0.971	combined
Q16816	Q15032_S381	0.9747	combined
Q16816	Q15032_S393	0.67738420426634	combined
Q16816	Q15036_S312	0.9991	combined
Q16816	Q15042_S676	0.9634	combined
Q16816	Q15047_S1078	0.7442717182707648	combined
Q16816	Q15054_S423	0.9762000000000001	combined
Q16816	Q15054_S458	0.9853000000000001	combined
Q16816	Q15057_S775	0.9528	combined
Q16816	Q15058_S1200	0.9501000000000001	combined
Q16816	Q15058_S911	0.9603	combined
Q16816	Q15078_S91	0.9512999999999999	combined
Q16816	Q15080_S159	0.9555	combined
Q16816	Q15080_T154	0.9793000000000001	combined
Q16816	Q15111_S77	0.9595999999999999	combined
Q16816	Q15111_S95	0.993	combined
Q16816	Q15121_S104	0.9526	combined
Q16816	Q15139_S205	0.9745999999999999	combined
Q16816	Q15139_S421	0.9834	combined
Q16816	Q15139_S738	0.9975	combined
Q16816	Q15149-2_S42	0.758548972948586	combined
Q16816	Q15149_S1047	0.9711	combined
Q16816	Q15149_S1721	0.9634999999999999	combined
Q16816	Q15149_S2791	0.9722	combined
Q16816	Q15149_S4386	0.9826	combined
Q16816	Q15149_S4638	0.9937999999999999	combined
Q16816	Q15149_S4642	0.958	combined
Q16816	Q15170_S37	0.9924	combined
Q16816	Q15172_S28	0.9873000000000001	combined
Q16816	Q15172_S41	0.9582999999999999	combined
Q16816	Q15172_S472	0.700866964475861	combined
Q16816	Q15208_S264	0.9672	combined
Q16816	Q15233_S212	0.9503	combined
Q16816	Q15276_S162	0.6798390507714859	combined
Q16816	Q15283_S234	0.9908	combined
Q16816	Q15287_S157	0.985	combined
Q16816	Q15311_S116	0.9962000000000001	combined
Q16816	Q15334_S663	0.9953	combined
Q16816	Q15334_S961	0.9629000000000001	combined
Q16816	Q15349_S218	0.9964	combined
Q16816	Q15349_S377	0.9928	combined
Q16816	Q15365_S246	0.9812000000000001	combined
Q16816	Q15382_S130	0.6938717196673884	combined
Q16816	Q15398_S830	0.9862000000000001	combined
Q16816	Q15415_S176	0.9698	combined
Q16816	Q15417_S259	0.9704	combined
Q16816	Q15418_S221	0.9854	combined
Q16816	Q15418_S380	0.9928	combined
Q16816	Q15436_S588	0.9883	combined
Q16816	Q15438_S394	0.9884000000000001	combined
Q16816	Q15464_S102	0.9745999999999999	combined
Q16816	Q15464_S166	0.9908	combined
Q16816	Q15468_S1116	0.9856999999999999	combined
Q16816	Q15555_S223	0.9748	combined
Q16816	Q15555_S229	0.9749	combined
Q16816	Q15569_S437	0.9934000000000001	combined
Q16816	Q15583_S286	0.9566	combined
Q16816	Q15631_S190	0.9906999999999999	combined
Q16816	Q15637_S20	0.9976	combined
Q16816	Q15642_S296	0.7029135791569561	combined
Q16816	Q15642_S482	0.9582999999999999	combined
Q16816	Q15648_S671	0.981	combined
Q16816	Q15654_S189	0.9736	combined
Q16816	Q15672_S42	0.9997	combined
Q16816	Q15678_T323	0.9747	combined
Q16816	Q15678_T670	0.9523	combined
Q16816	Q15717_S318	0.9699	combined
Q16816	Q15722_S320	0.9706999999999999	combined
Q16816	Q15742_S157	0.9895	combined
Q16816	Q15742_S159	0.966	combined
Q16816	Q15746_S1773	0.9753000000000001	combined
Q16816	Q15751_S1342	0.9620000000000001	combined
Q16816	Q15751_S2720	0.9911	combined
Q16816	Q15762_S329	0.9764	combined
Q16816	Q15768_S274	0.9773999999999999	combined
Q16816	Q15772_S2130	0.9842	combined
Q16816	Q15772_S2410	0.9814	combined
Q16816	Q15772_S2458	0.9834999999999999	combined
Q16816	Q15784_S7	0.7060197676687587	combined
Q16816	Q15788_S423	0.7165339843095577	combined
Q16816	Q15796_S460	0.9594	combined
Q16816	Q15796_S465	0.9726	combined
Q16816	Q15811_S978	0.694705474845469	combined
Q16816	Q15831_S307	0.9987999999999999	combined
Q16816	Q15831_S428	0.9736	combined
Q16816	Q15842_S379	0.9993000000000001	combined
Q16816	Q15849_S477	0.9847	combined
Q16816	Q15849_S490	0.9725	combined
Q16816	Q15910_S21	0.9554	combined
Q16816	Q15910_S362	0.983	combined
Q16816	Q15910_S475	0.9682	combined
Q16816	Q15911_S1197	0.9823999999999999	combined
Q16816	Q15911_S2900	0.9845999999999999	combined
Q16816	Q15911_S742	0.9568000000000001	combined
Q16816	Q15915_S376	0.9781	combined
Q16816	Q16181_S423	0.9812000000000001	combined
Q16816	Q16204_S351	0.9692000000000001	combined
Q16816	Q16236_S558	0.9776	combined
Q16816	Q16352_S42	0.9775	combined
Q16816	Q16513_S367	0.9551999999999999	combined
Q16816	Q16537_S32	0.9598	combined
Q16816	Q16537_S33	0.971	combined
Q16816	Q16555_T555	0.97	combined
Q16816	Q16584_S281	0.7139008189015045	combined
Q16816	Q16584_S548	0.9641	combined
Q16816	Q16584_S724	0.9540000000000001	combined
Q16816	Q16584_T477	0.9995	combined
Q16816	Q16625_S341	0.9734	combined
Q16816	Q16625_S370	0.6823980725098281	combined
Q16816	Q16626_S181	0.9684	combined
Q16816	Q16629_S123	0.9895	combined
Q16816	Q16629_S198	0.9826	combined
Q16816	Q16629_S32	0.9872	combined
Q16816	Q16637_T25	0.6925457274198547	combined
Q16816	Q16656_S102	0.9884000000000001	combined
Q16816	Q16658_S274	0.9682	combined
Q16816	Q16658_S39	0.961	combined
Q16816	Q16666_S132	0.9887999999999999	combined
Q16816	Q16666_S168	0.9512	combined
Q16816	Q16666_S95	0.9893000000000001	combined
Q16816	Q16678_S269	0.9628	combined
Q16816	Q16695_S10	0.8639514475452607	combined
Q16816	Q16695_T11	0.7712890584123886	combined
Q16816	Q16760_S66	0.9902	combined
Q16816	Q16760_S70	0.9679000000000001	combined
Q16816	Q16777_S19	0.9956	combined
Q16816	Q16778_S36	0.6927556366179155	combined
Q16816	Q16790_S448	0.9756	combined
Q16816	Q16816_S31	1.0	combined
Q16816	Q16816_S82	1.0	combined
Q16816	Q16821_S46	0.7172848773121265	combined
Q16816	Q16821_S65	0.96	combined
Q16816	Q16829_S366	0.9655	combined
Q16816	Q16875_S461	0.9940000000000001	combined
Q16816	Q16891_S34	0.9825	combined
Q16816	Q17R98_S155	0.9581999999999999	combined
Q16816	Q17RC7_S80	0.9876	combined
Q16816	Q17RH5_S1164	0.9525	combined
Q16816	Q2KHR2_S1069	0.9708	combined
Q16816	Q2KHR2_S1081	0.9569	combined
Q16816	Q2KHR2_S1128	0.9732	combined
Q16816	Q2LD37_S1312	0.9971	combined
Q16816	Q2LD37_S1361	0.9939	combined
Q16816	Q2LD37_S3619	0.9814	combined
Q16816	Q2LD37_S3636	0.7119018182771182	combined
Q16816	Q2M1P5_S1281	0.6767869502485897	combined
Q16816	Q2M1Z3_S1178	0.9559000000000001	combined
Q16816	Q2M1Z3_S1346	0.9608	combined
Q16816	Q2M2I3_S319	0.9881	combined
Q16816	Q2M3D2_S401	0.9918	combined
Q16816	Q2M3G4_S188	0.9858	combined
Q16816	Q2M3G4_S306	0.7280921874643764	combined
Q16816	Q2NKX8_S1076	0.9591	combined
Q16816	Q2NKX8_T175	0.7405844449843892	combined
Q16816	Q2PPJ7_S480	0.9917	combined
Q16816	Q2PPJ7_S486	0.9992	combined
Q16816	Q2PPJ7_S696	0.9926	combined
Q16816	Q2TAC6_S895	0.9832	combined
Q16816	Q2TAL5_S344	0.9976	combined
Q16816	Q2TAY7_S436	0.7147981183739486	combined
Q16816	Q2TBE0_S75	0.9951000000000001	combined
Q16816	Q2V2M9_S345	0.9742000000000001	combined
Q16816	Q2V2M9_S366	0.9906999999999999	combined
Q16816	Q2VIQ3_S1221	0.9790000000000001	combined
Q16816	Q2YD98_S657	0.9837	combined
Q16816	Q32MZ4_S115	0.9614	combined
Q16816	Q32MZ4_S116	0.9701000000000001	combined
Q16816	Q32P44_S156	0.9843000000000001	combined
Q16816	Q32P44_S887	0.9671	combined
Q16816	Q32P51_S95	0.9904999999999999	combined
Q16816	Q3KP66_S616	0.9577	combined
Q16816	Q3KQU3_S113	0.985	combined
Q16816	Q3KQU3_S442	0.985	combined
Q16816	Q3KR37_S28	0.9654	combined
Q16816	Q3KR37_S30	0.9711	combined
Q16816	Q3LXA3_S350	0.9767	combined
Q16816	Q3MHD2_S16	0.9627	combined
Q16816	Q3V6T2_S1417	0.9933	combined
Q16816	Q3V6T2_S1736	0.9806	combined
Q16816	Q3V6T2_S1788	0.9743999999999999	combined
Q16816	Q3V6T2_S1820	0.9725	combined
Q16816	Q460N5_S1396	0.9671	combined
Q16816	Q494U1_S17	0.9919	combined
Q16816	Q49A26_S167	0.9817	combined
Q16816	Q49MG5_S625	0.9591	combined
Q16816	Q4AC94_S2049	0.6942841288923115	combined
Q16816	Q4AC94_S2328	0.9839	combined
Q16816	Q4ADV7_S1015	0.9931	combined
Q16816	Q4ADV7_S1037	0.9654	combined
Q16816	Q4G0A6_S352	0.9901000000000001	combined
Q16816	Q4G0X9_S742	0.7144034059492382	combined
Q16816	Q4KMP7_S158	0.9599	combined
Q16816	Q4KMP7_S633	0.9808	combined
Q16816	Q4KMQ1_S417	0.9544	combined
Q16816	Q4L180_S1041	0.9764	combined
Q16816	Q4LE39_S666	0.9813	combined
Q16816	Q4V328_S241	0.9979	combined
Q16816	Q4VCS5_S175	0.6817449639406133	combined
Q16816	Q4VCS5_S229	0.9841	combined
Q16816	Q52LD8_S470	0.9759	combined
Q16816	Q52LW3_S572	0.968	combined
Q16816	Q52LW3_T534	0.9604	combined
Q16816	Q53EL6_S313	0.9865	combined
Q16816	Q53EL6_S67	0.9856999999999999	combined
Q16816	Q53EP0_S393	0.9599	combined
Q16816	Q53GG5_S273	0.9832	combined
Q16816	Q53GL0_S227	0.971	combined
Q16816	Q53GL0_S239	0.9667	combined
Q16816	Q53GL7_S925	0.9718000000000001	combined
Q16816	Q53HL2_S154	0.9986	combined
Q16816	Q53HL2_S165	0.9586	combined
Q16816	Q53QZ3_S103	0.9727	combined
Q16816	Q53QZ3_S64	0.9947	combined
Q16816	Q53RY4_S5	0.9776	combined
Q16816	Q53SF7_S1057	0.9712999999999999	combined
Q16816	Q53SF7_S1074	0.9825	combined
Q16816	Q53SF7_S1146	0.9899	combined
Q16816	Q53SF7_S285	0.9792000000000001	combined
Q16816	Q53SF7_S382	0.9673	combined
Q16816	Q53SF7_S394	0.9822	combined
Q16816	Q53SF7_S404	0.9571999999999999	combined
Q16816	Q53SF7_T313	0.9681000000000001	combined
Q16816	Q562E7_S116	0.9967	combined
Q16816	Q562F6_S1085	0.9677	combined
Q16816	Q562F6_S743	0.9573999999999999	combined
Q16816	Q569K4_S396	0.9693	combined
Q16816	Q58EX7_S677	0.988	combined
Q16816	Q59EK9_S366	0.9992	combined
Q16816	Q5BJH7_S21	0.7201313291701897	combined
Q16816	Q5BKX6_S411	0.9915	combined
Q16816	Q5BKX6_S424	0.9933	combined
Q16816	Q5BKY9_S87	0.9737	combined
Q16816	Q5D1E8_T31	0.9518000000000001	combined
Q16816	Q5F1R6_S257	0.9798	combined
Q16816	Q5F1R6_S511	0.9584999999999999	combined
Q16816	Q5FBB7_S38	0.9904999999999999	combined
Q16816	Q5FWE3_S854	0.9849	combined
Q16816	Q5H943_S107	0.9722	combined
Q16816	Q5H9R7_S315	0.9763	combined
Q16816	Q5HYW2_S132	0.9944	combined
Q16816	Q5HYW2_S469	0.9649	combined
Q16816	Q5J8M3_S32	0.9765999999999999	combined
Q16816	Q5JQF8_S83	0.9965	combined
Q16816	Q5JRA6_S1666	0.9581000000000001	combined
Q16816	Q5JRC9_S541	0.9813	combined
Q16816	Q5JRC9_S542	0.9734999999999999	combined
Q16816	Q5JSH3_S342	0.961	combined
Q16816	Q5JSH3_S344	0.9799	combined
Q16816	Q5JSL3_S1237	0.9554	combined
Q16816	Q5JSZ5_S1422	0.988	combined
Q16816	Q5JSZ5_S416	0.9964	combined
Q16816	Q5JSZ5_S779	0.9621999999999999	combined
Q16816	Q5JTD0_S531	0.9662000000000001	combined
Q16816	Q5JTH9_S1049	0.9605	combined
Q16816	Q5JV73_S1429	0.9662999999999999	combined
Q16816	Q5JWR5_S1264	0.9895999999999999	combined
Q16816	Q5JWR5_S1266	0.9569	combined
Q16816	Q5JXC2_S113	0.9564	combined
Q16816	Q5JXC2_S303	0.9823999999999999	combined
Q16816	Q5M775_S112	0.98	combined
Q16816	Q5M775_S120	0.9937999999999999	combined
Q16816	Q5M775_S151	0.9959	combined
Q16816	Q5M775_S923	0.9748	combined
Q16816	Q5PRF9_S238	0.9861	combined
Q16816	Q5PRF9_S642	0.9604	combined
Q16816	Q5QJE6_S121	0.9802	combined
Q16816	Q5QNW6_S36	0.7186796304093419	combined
Q16816	Q5R3F8_S741	0.9504	combined
Q16816	Q5S007_S910	0.982	combined
Q16816	Q5SNT2_S454	0.9708	combined
Q16816	Q5SNT2_S466	0.6783314455014515	combined
Q16816	Q5SQ64_S270	0.9536	combined
Q16816	Q5SQI0_S272	0.9643999999999999	combined
Q16816	Q5SQS7_S361	0.983	combined
Q16816	Q5SVZ6_S108	0.714508776210047	combined
Q16816	Q5SW79-2_S740	0.705985143042623	combined
Q16816	Q5SW79_S1019	0.9539	combined
Q16816	Q5SW79_S1101	0.9603	combined
Q16816	Q5SW79_S1160	0.9676	combined
Q16816	Q5SW79_S1205	0.9945	combined
Q16816	Q5SW79_S1280	0.9934000000000001	combined
Q16816	Q5SW79_S1521	0.9593	combined
Q16816	Q5SW79_S838	0.9695999999999999	combined
Q16816	Q5SW79_S958	0.9956999999999999	combined
Q16816	Q5SW96_S16	0.9787	combined
Q16816	Q5SYC1_S302	0.7213601812601257	combined
Q16816	Q5SYE7_S1495	0.9962000000000001	combined
Q16816	Q5SZL2_S158	0.9772	combined
Q16816	Q5T0W9_S664	0.998	combined
Q16816	Q5T0W9_S709	0.953	combined
Q16816	Q5T0Z8_S1011	0.97	combined
Q16816	Q5T0Z8_S314	0.9519	combined
Q16816	Q5T1M5_S1158	0.9759	combined
Q16816	Q5T1M5_S619	0.9675	combined
Q16816	Q5T1R4_S1012	0.6864257935757518	combined
Q16816	Q5T1R4_S1050	0.9948999999999999	combined
Q16816	Q5T1R4_S1964	0.9531999999999999	combined
Q16816	Q5T1R4_S2354	0.9537	combined
Q16816	Q5T1R4_S2382	0.9743	combined
Q16816	Q5T1R4_S542	0.9869	combined
Q16816	Q5T1R4_S993	0.7172715761352196	combined
Q16816	Q5T200_S1010	0.9501999999999999	combined
Q16816	Q5T200_S1191	0.9729000000000001	combined
Q16816	Q5T200_S1292	0.9747	combined
Q16816	Q5T200_S211	0.9838	combined
Q16816	Q5T200_S25	0.9732999999999999	combined
Q16816	Q5T200_S333	0.961	combined
Q16816	Q5T200_S348	0.9732	combined
Q16816	Q5T200_S356	0.9576	combined
Q16816	Q5T200_S372	0.9525	combined
Q16816	Q5T200_S621	0.9523999999999999	combined
Q16816	Q5T2W1_S505	0.9679000000000001	combined
Q16816	Q5T4S7_S1733	0.9586	combined
Q16816	Q5T4S7_S1760	0.9556999999999999	combined
Q16816	Q5T5C0_S692	0.9752	combined
Q16816	Q5T5C0_S780	0.9587	combined
Q16816	Q5T5C0_S782	0.9756	combined
Q16816	Q5T5C0_S900	0.9784999999999999	combined
Q16816	Q5T5P2_S1245	0.9548000000000001	combined
Q16816	Q5T5P2_S1739	0.6868189784434269	combined
Q16816	Q5T5P2_T68	0.9562999999999999	combined
Q16816	Q5T5U3_S1741	0.9575	combined
Q16816	Q5T5U3_S440	0.9505	combined
Q16816	Q5T5U3_S624	0.9971	combined
Q16816	Q5T5U3_S881	0.7361599331848631	combined
Q16816	Q5T5U3_S953	0.9709	combined
Q16816	Q5T5X7_S107	0.9768000000000001	combined
Q16816	Q5T5X7_S92	0.988	combined
Q16816	Q5T5Y3_S1372	0.9758	combined
Q16816	Q5T5Y3_S446	0.9922	combined
Q16816	Q5T5Y3_S470	0.9558	combined
Q16816	Q5T6C5_S575	0.9517	combined
Q16816	Q5T7B8_S87	0.727558165994656	combined
Q16816	Q5T7N3_S164	0.9823999999999999	combined
Q16816	Q5T7P8_S216	0.7443126609559311	combined
Q16816	Q5T7P8_T417	0.9545	combined
Q16816	Q5T7P8_T418	0.9856999999999999	combined
Q16816	Q5T8I3_S228	0.9618000000000001	combined
Q16816	Q5T8I3_S239	0.9919	combined
Q16816	Q5T8P6_S132	0.9952	combined
Q16816	Q5TAP6_S301	0.9909	combined
Q16816	Q5TAX3_S831	0.9576	combined
Q16816	Q5TB30_S338	0.9719	combined
Q16816	Q5TCQ9_S1246	0.9984999999999999	combined
Q16816	Q5TCQ9_S1248	0.9836	combined
Q16816	Q5TCQ9_S1280	0.9804999999999999	combined
Q16816	Q5TCY1_S448	0.983	combined
Q16816	Q5TCZ1_S1002	0.9697	combined
Q16816	Q5TCZ1_S1016	0.9828	combined
Q16816	Q5TCZ1_S1017	0.9981	combined
Q16816	Q5TCZ1_S379	0.9503	combined
Q16816	Q5TCZ1_S515	0.9853000000000001	combined
Q16816	Q5TCZ1_S981	0.9521999999999999	combined
Q16816	Q5TH69_S2097	0.9656	combined
Q16816	Q5THJ4_S1027	0.9541	combined
Q16816	Q5THJ4_S1699	0.9529000000000001	combined
Q16816	Q5THJ4_S1744	0.9634999999999999	combined
Q16816	Q5THJ4_S2861	0.9620000000000001	combined
Q16816	Q5THJ4_S3799	0.9883	combined
Q16816	Q5TKA1_S177	0.9865999999999999	combined
Q16816	Q5TZA2_S1451	0.9584999999999999	combined
Q16816	Q5U4P2_S158	0.9871	combined
Q16816	Q5U5Q3_S229	0.993	combined
Q16816	Q5U5Q3_S537	0.9551999999999999	combined
Q16816	Q5U651_S322	0.9695	combined
Q16816	Q5U651_S90	0.9604	combined
Q16816	Q5UE93_T607	0.9732999999999999	combined
Q16816	Q5UIP0_S1008	0.9545999999999999	combined
Q16816	Q5UIP0_S1564	0.9514	combined
Q16816	Q5UIP0_S1663	0.9840000000000001	combined
Q16816	Q5UIP0_S1688	0.7174665215092605	combined
Q16816	Q5UIP0_S1926	0.9749	combined
Q16816	Q5UIP0_S2205	0.9786	combined
Q16816	Q5UIP0_S2471	0.9589	combined
Q16816	Q5VIY5_S79	0.7328973934951385	combined
Q16816	Q5VST9_S4750	0.9526	combined
Q16816	Q5VST9_S5387	0.9771	combined
Q16816	Q5VST9_S6808	0.9867	combined
Q16816	Q5VST9_S7450	0.9915	combined
Q16816	Q5VT06_S103	0.9817	combined
Q16816	Q5VT06_S930	0.7131310652457435	combined
Q16816	Q5VT25_S1545	1.0	combined
Q16816	Q5VT25_S1629	0.7458551818153458	combined
Q16816	Q5VT25_S1651	0.9779000000000001	combined
Q16816	Q5VT52_S1185	0.9959	combined
Q16816	Q5VT52_S936	0.9906	combined
Q16816	Q5VTL8_S320	0.9890000000000001	combined
Q16816	Q5VTL8_S475	0.9692000000000001	combined
Q16816	Q5VTQ0_S120	0.9505	combined
Q16816	Q5VTQ0_S524	0.9861	combined
Q16816	Q5VUA4_S1037	0.978	combined
Q16816	Q5VUA4_S1609	0.7035519317330396	combined
Q16816	Q5VUA4_S168	0.9556999999999999	combined
Q16816	Q5VUA4_S1945	0.9758	combined
Q16816	Q5VUA4_S527	0.9665	combined
Q16816	Q5VUA4_S79	0.9543	combined
Q16816	Q5VUB5_S356	0.9521999999999999	combined
Q16816	Q5VUJ6_S327	0.9706999999999999	combined
Q16816	Q5VUJ6_T634	0.9506	combined
Q16816	Q5VV41_S107	0.9937999999999999	combined
Q16816	Q5VV41_S578	0.9765999999999999	combined
Q16816	Q5VWG9_S199	0.9527	combined
Q16816	Q5VWN6_S1220	0.9899	combined
Q16816	Q5VWN6_S1949	0.6803896987123401	combined
Q16816	Q5VWN6_S867	0.9689	combined
Q16816	Q5VWQ0_S554	0.9795	combined
Q16816	Q5VWQ8_S728	0.6985636786466419	combined
Q16816	Q5VWQ8_S874	0.9514	combined
Q16816	Q5VWQ8_S895	0.9901000000000001	combined
Q16816	Q5VWQ8_S971	0.997	combined
Q16816	Q5VY43_S891	0.9689	combined
Q16816	Q5VZ46_S1065	0.9944	combined
Q16816	Q5VZ89-7_S953	0.6843236256979819	combined
Q16816	Q5VZ89_S1184	0.9753000000000001	combined
Q16816	Q5VZ89_S1323	0.9668000000000001	combined
Q16816	Q5VZ89_S1325	0.9542	combined
Q16816	Q5VZ89_S1634	0.9883	combined
Q16816	Q5VZ89_S1640	0.9897	combined
Q16816	Q5VZ89_T1305	0.6804552381832396	combined
Q16816	Q5VZK9_S1080	0.991	combined
Q16816	Q5VZL5_S1181	0.986	combined
Q16816	Q5XPI4_S14	0.9837	combined
Q16816	Q5XPI4_S9	0.995	combined
Q16816	Q5XXA6_S196	0.951	combined
Q16816	Q5XXA6_S221	0.9670000000000001	combined
Q16816	Q63HR2_S33	0.9625	combined
Q16816	Q63HR2_S830	0.9803000000000001	combined
Q16816	Q63ZY3_S72	0.9840000000000001	combined
Q16816	Q659C4_S361	0.9562999999999999	combined
Q16816	Q66GS9_S439	0.9614	combined
Q16816	Q66K14_S442	0.9734	combined
Q16816	Q66K74_S585	0.9740000000000001	combined
Q16816	Q674X7_S346	0.9879000000000001	combined
Q16816	Q676U5_S289	0.9666	combined
Q16816	Q684P5_S7	0.9952	combined
Q16816	Q684P5_S9	0.9984999999999999	combined
Q16816	Q68CZ2_S1201	0.988	combined
Q16816	Q68CZ2_S571	0.9756999999999999	combined
Q16816	Q68CZ2_S776	0.9662999999999999	combined
Q16816	Q68DC2_S551	0.9501000000000001	combined
Q16816	Q68DH5_S610	0.9943000000000001	combined
Q16816	Q68DH5_S685	0.9854999999999999	combined
Q16816	Q68DK2_S765	0.9987999999999999	combined
Q16816	Q68DQ2_S316	0.9501000000000001	combined
Q16816	Q68DQ2_S9	0.982	combined
Q16816	Q68E01_S1035	0.9695	combined
Q16816	Q68EA5_S154	0.9559000000000001	combined
Q16816	Q68EM7_S484	0.9784	combined
Q16816	Q68EM7_S497	0.9731000000000001	combined
Q16816	Q68EM7_S702	0.9853000000000001	combined
Q16816	Q69YH5_S1000	0.9981	combined
Q16816	Q69YH5_S893	0.966	combined
Q16816	Q69YH5_S91	0.9740000000000001	combined
Q16816	Q69YH5_S977	0.9994	combined
Q16816	Q69YH5_T923	0.9667	combined
Q16816	Q69YN4_S154	0.9795999999999999	combined
Q16816	Q69YQ0_S156	0.9833	combined
Q16816	Q69YQ0_S743	0.68163948976436	combined
Q16816	Q69YQ0_S922	0.9656	combined
Q16816	Q69YU3_S400	0.9548000000000001	combined
Q16816	Q6A1A2_S214	0.9914000000000001	combined
Q16816	Q6AHZ1_S655	0.9738	combined
Q16816	Q6AWC2_S7	0.9582999999999999	combined
Q16816	Q6AWC2_T1004	0.9514	combined
Q16816	Q6BDS2_S1060	0.6778748410379466	combined
Q16816	Q6BDS2_S1103	0.9533	combined
Q16816	Q6BDS2_S432	0.9721	combined
Q16816	Q6BDS2_S446	0.9562	combined
Q16816	Q6BDS2_S755	0.9812000000000001	combined
Q16816	Q6DD87_S132	0.968	combined
Q16816	Q6DD87_S173	0.9765999999999999	combined
Q16816	Q6DN03_S36	0.6927556366179155	combined
Q16816	Q6DN12_S49	0.9597	combined
Q16816	Q6DN14_S455	0.9584	combined
Q16816	Q6DN90_S107	0.6848561923514783	combined
Q16816	Q6DN90_S89	0.9606	combined
Q16816	Q6DRA6_S36	0.6927556366179155	combined
Q16816	Q6DT37_S1482	0.9518000000000001	combined
Q16816	Q6F5E8_S1355	0.9793999999999999	combined
Q16816	Q6F5E8_S310	0.9645999999999999	combined
Q16816	Q6FI13_S19	0.9956	combined
Q16816	Q6FI81_S185	0.9699	combined
Q16816	Q6FI81_S287	0.9621999999999999	combined
Q16816	Q6FIF0_S43	0.6979545263104866	combined
Q16816	Q6GPH4_S253	0.9594	combined
Q16816	Q6GQQ9_S508	0.9558	combined
Q16816	Q6GYQ0_S503	0.9609000000000001	combined
Q16816	Q6GYQ0_T754	0.7166155579335567	combined
Q16816	Q6H8Q1_S502	0.9813	combined
Q16816	Q6IBW4_S385	0.9756	combined
Q16816	Q6ICG6_S287	0.9806	combined
Q16816	Q6ICG6_S306	0.9589	combined
Q16816	Q6ICG6_S351	0.9632	combined
Q16816	Q6ICG6_S353	0.9692000000000001	combined
Q16816	Q6IN85_S743	0.9928	combined
Q16816	Q6IPM2_S130	0.958	combined
Q16816	Q6IQ23_S363	0.9527	combined
Q16816	Q6IQ55_S445	0.987	combined
Q16816	Q6J4K2_S258	0.997	combined
Q16816	Q6JBY9_S244	0.9641	combined
Q16816	Q6KC79_S269	0.9721	combined
Q16816	Q6KC79_S892	0.9664	combined
Q16816	Q6MZQ0_S28	0.963	combined
Q16816	Q6NT16_S436	0.9783	combined
Q16816	Q6NT16_S438	0.9884999999999999	combined
Q16816	Q6NT76_S170	0.9632999999999999	combined
Q16816	Q6NUK4_S150	0.9868000000000001	combined
Q16816	Q6NUK4_S152	0.9672	combined
Q16816	Q6NUK4_S242	0.9768000000000001	combined
Q16816	Q6NUN7_S623	0.7244888778572254	combined
Q16816	Q6NUP7_S775	0.9937	combined
Q16816	Q6NUQ4_S455	0.7774113927032612	combined
Q16816	Q6NV74_S881	0.992	combined
Q16816	Q6NV74_S910	0.9743999999999999	combined
Q16816	Q6NXT2_S10	0.8639514475452607	combined
Q16816	Q6NXT2_T11	0.7712890584123886	combined
Q16816	Q6NXT4_S388	0.9842	combined
Q16816	Q6NY19_S164	0.9551000000000001	combined
Q16816	Q6NYC1_S381	0.9825	combined
Q16816	Q6NYC8_S163	0.9779000000000001	combined
Q16816	Q6NYC8_S203	0.9603	combined
Q16816	Q6NYC8_S213	0.9902	combined
Q16816	Q6NZ67_S139	0.9773999999999999	combined
Q16816	Q6P0N0_S362	0.9623999999999999	combined
Q16816	Q6P0Q8_S1337	0.9669	combined
Q16816	Q6P0Q8_S144	0.9847	combined
Q16816	Q6P0Q8_S230	0.9561	combined
Q16816	Q6P0Q8_S895	0.9728	combined
Q16816	Q6P1J9_S212	0.961	combined
Q16816	Q6P1L5_S208	0.9876	combined
Q16816	Q6P1L5_S273	0.9821	combined
Q16816	Q6P1M3_S653	0.9965999999999999	combined
Q16816	Q6P1M3_S847	0.9872	combined
Q16816	Q6P1X5_S1191	0.9906	combined
Q16816	Q6P2C8_S132	0.9831	combined
Q16816	Q6P3S1_S652	0.9503	combined
Q16816	Q6P3S1_S653	0.9632999999999999	combined
Q16816	Q6P4F7_S285	0.9813	combined
Q16816	Q6P4F7_S339	0.9740000000000001	combined
Q16816	Q6P4F7_S340	0.9643	combined
Q16816	Q6P4F7_S469	0.9843999999999999	combined
Q16816	Q6P4F7_S620	0.9595	combined
Q16816	Q6P4Q7_S664	0.9843000000000001	combined
Q16816	Q6P4R8_S298	0.9617	combined
Q16816	Q6P582_S139	0.9773999999999999	combined
Q16816	Q6P589_S78	0.9974	combined
Q16816	Q6P597_S173	0.9677	combined
Q16816	Q6P597_S431	0.9901000000000001	combined
Q16816	Q6P597_S466	0.9856999999999999	combined
Q16816	Q6P6B1_T49	0.7144704314109953	combined
Q16816	Q6P6C2_S361	0.9845999999999999	combined
Q16816	Q6P996_S710	0.9856999999999999	combined
Q16816	Q6PFW1_S1006	0.9590000000000001	combined
Q16816	Q6PFW1_S1073	0.9603	combined
Q16816	Q6PGN9_S47	0.9928	combined
Q16816	Q6PGQ7_S191	0.9765999999999999	combined
Q16816	Q6PIF6_S904	0.9704999999999999	combined
Q16816	Q6PIW4_S259	0.9842	combined
Q16816	Q6PIY7_S116	0.985	combined
Q16816	Q6PJ69_S167	0.9584999999999999	combined
Q16816	Q6PJF5_S102	0.9503	combined
Q16816	Q6PJF5_S113	0.9923000000000001	combined
Q16816	Q6PJF5_S117	0.9571999999999999	combined
Q16816	Q6PJF5_S239	0.9943000000000001	combined
Q16816	Q6PJF5_S385	0.9531000000000001	combined
Q16816	Q6PJG2_S346	0.9843999999999999	combined
Q16816	Q6PJG2_S572	0.9989	combined
Q16816	Q6PJG9_S610	0.9969	combined
Q16816	Q6PJT7_S240	0.9590000000000001	combined
Q16816	Q6PJT7_S281	0.9581999999999999	combined
Q16816	Q6PJT7_S327	0.9614	combined
Q16816	Q6PJT7_S343	0.9675	combined
Q16816	Q6PKG0_S1056	0.9859	combined
Q16816	Q6PKG0_S823	0.9528	combined
Q16816	Q6PKG0_S847	0.9879000000000001	combined
Q16816	Q6PKG0_T622	0.9540000000000001	combined
Q16816	Q6PKG0_T820	0.9623999999999999	combined
Q16816	Q6PL18_S1170	0.9868000000000001	combined
Q16816	Q6PL18_S337	0.9606	combined
Q16816	Q6PL18_S41	0.9645	combined
Q16816	Q6PRD1_S1513	0.7151040038766281	combined
Q16816	Q6Q0C0_S61	0.9562	combined
Q16816	Q6R327_S1219	0.9806999999999999	combined
Q16816	Q6R327_S1284	0.9543	combined
Q16816	Q6R327_S1302	0.9987	combined
Q16816	Q6R327_S1370	0.9605	combined
Q16816	Q6R327_S1407	0.6859745303660986	combined
Q16816	Q6STE5_S247	0.9751000000000001	combined
Q16816	Q6SZW1_S572	0.9534999999999999	combined
Q16816	Q6T4R5_S471	0.9790000000000001	combined
Q16816	Q6T4R5_T401	0.9823999999999999	combined
Q16816	Q6U7Q0_S224	0.9606999999999999	combined
Q16816	Q6UB99_S1814	0.9915999999999999	combined
Q16816	Q6UN15_S274	0.7002826479309614	combined
Q16816	Q6UUV7_S410	0.9873999999999999	combined
Q16816	Q6UUV9_S113	0.9651000000000001	combined
Q16816	Q6UWD8_T71	0.9518000000000001	combined
Q16816	Q6UWE0_S562	0.9505	combined
Q16816	Q6UWI4_S177	0.9931	combined
Q16816	Q6UWZ7_T408	0.9756999999999999	combined
Q16816	Q6UX71_S506	0.9754999999999999	combined
Q16816	Q6UXG2_S987	0.9925	combined
Q16816	Q6UXI9_S392	0.7313450526262104	combined
Q16816	Q6UXT9_S429	0.977	combined
Q16816	Q6UXT9_S434	0.9778	combined
Q16816	Q6UXT9_S451	0.9621	combined
Q16816	Q6UXY1_S299	0.9536	combined
Q16816	Q6UXY1_S315	0.9851000000000001	combined
Q16816	Q6UXY1_S478	0.9887999999999999	combined
Q16816	Q6UXY8_S270	0.9836	combined
Q16816	Q6V0I7_S4686	0.9671	combined
Q16816	Q6V1X1_S495	0.9573	combined
Q16816	Q6V9R5_S100	0.9673999999999999	combined
Q16816	Q6VAB6_S939	0.9793999999999999	combined
Q16816	Q6VY07_S519	0.9729000000000001	combined
Q16816	Q6WCQ1_S372	0.9878	combined
Q16816	Q6XZF7_S496	0.9729000000000001	combined
Q16816	Q6Y2X3_S188	0.9756	combined
Q16816	Q6Y7W6_S19	0.9693	combined
Q16816	Q6Y7W6_S201	0.7214496005001908	combined
Q16816	Q6ZMT1_S174	0.9861	combined
Q16816	Q6ZMT1_S48	0.6803277651073677	combined
Q16816	Q6ZMZ0_S14	0.9862000000000001	combined
Q16816	Q6ZN04_S63	0.9531999999999999	combined
Q16816	Q6ZN17_S243	0.99	combined
Q16816	Q6ZN18_S390	0.9975	combined
Q16816	Q6ZN28_S130	0.6904862272236311	combined
Q16816	Q6ZNA4_S97	0.9856	combined
Q16816	Q6ZNJ1_S759	0.977	combined
Q16816	Q6ZNL6_S1317	0.9719	combined
Q16816	Q6ZNL6_S486	0.9605	combined
Q16816	Q6ZP65_S551	0.9782	combined
Q16816	Q6ZRS2_S196	0.6769009039251213	combined
Q16816	Q6ZRS2_S2792	0.9692000000000001	combined
Q16816	Q6ZRV2_S1003	0.9799	combined
Q16816	Q6ZRV2_S411	0.9540000000000001	combined
Q16816	Q6ZRV2_S667	0.9998	combined
Q16816	Q6ZRV2_S7	0.9682999999999999	combined
Q16816	Q6ZRV2_S828	0.9756	combined
Q16816	Q6ZRV2_S887	0.9739	combined
Q16816	Q6ZRV2_S936	0.9531000000000001	combined
Q16816	Q6ZS17_S346	0.955	combined
Q16816	Q6ZSR9_S285	0.9626	combined
Q16816	Q6ZSZ5_S153	0.9939	combined
Q16816	Q6ZSZ5_S155	0.9884000000000001	combined
Q16816	Q6ZTU2_S170	0.9778	combined
Q16816	Q6ZTW0_S266	0.9534999999999999	combined
Q16816	Q6ZU35_S132	0.9732999999999999	combined
Q16816	Q6ZU80_S1008	0.9956999999999999	combined
Q16816	Q6ZU80_S1061	0.9601000000000001	combined
Q16816	Q6ZUJ8_S642	0.9998	combined
Q16816	Q6ZUJ8_S731	0.9573	combined
Q16816	Q6ZUT9_S1076	0.9854	combined
Q16816	Q6ZUT9_S691	0.6765183703905161	combined
Q16816	Q6ZV29_S355	0.9945999999999999	combined
Q16816	Q6ZV73_S605	0.9902	combined
Q16816	Q6ZV89_S197	0.9793000000000001	combined
Q16816	Q6ZVD8_S1119	0.978	combined
Q16816	Q6ZVD8_S1210	0.9967	combined
Q16816	Q6ZVF9_S751	0.9983	combined
Q16816	Q6ZW31_S575	0.9915999999999999	combined
Q16816	Q702N8_S1392	0.9738	combined
Q16816	Q709C8_S2485	0.9806999999999999	combined
Q16816	Q70CQ2_S1458	0.7341518087844423	combined
Q16816	Q70CQ2_S487	0.997	combined
Q16816	Q70CQ2_T1459	0.7134865599816677	combined
Q16816	Q70CQ4_S1100	0.9678	combined
Q16816	Q70CQ4_S919	0.9618000000000001	combined
Q16816	Q70E73_S1130	0.996	combined
Q16816	Q70E73_S1183	0.9681000000000001	combined
Q16816	Q70E73_S571	0.96	combined
Q16816	Q70E73_S845	0.9995999999999999	combined
Q16816	Q70E73_S980	0.9971	combined
Q16816	Q70EL1_S660	0.7193034348231837	combined
Q16816	Q70EL4_S1069	0.9765999999999999	combined
Q16816	Q70EL4_S1111	0.9693	combined
Q16816	Q70EL4_S796	0.9973000000000001	combined
Q16816	Q70EL4_S818	0.9568000000000001	combined
Q16816	Q70EL4_S846	0.9609000000000001	combined
Q16816	Q71DI3_S10	0.8639514475452607	combined
Q16816	Q71DI3_T11	0.7712890584123886	combined
Q16816	Q71F56_S391	0.6797889011779294	combined
Q16816	Q71UM5_S78	0.9963	combined
Q16816	Q765P7_S274	0.9848	combined
Q16816	Q765P7_S569	0.992	combined
Q16816	Q765P7_S579	0.9773000000000001	combined
Q16816	Q765P7_S639	0.9521999999999999	combined
Q16816	Q76L83_S136	0.9876	combined
Q16816	Q76M96_S434	0.9676	combined
Q16816	Q76N32_S374	0.9967	combined
Q16816	Q76N89_S527	0.9732999999999999	combined
Q16816	Q76N89_S68	0.7192871616645617	combined
Q16816	Q76N89_S874	0.9628	combined
Q16816	Q76N89_S937	0.9883	combined
Q16816	Q7KZ85_S91	0.9601999999999999	combined
Q16816	Q7KZF4_S785	0.9521	combined
Q16816	Q7KZI7_S400	0.7533110110488513	combined
Q16816	Q7KZI7_S448	0.9788	combined
Q16816	Q7KZI7_S533	0.9769	combined
Q16816	Q7KZI7_S592	0.9965	combined
Q16816	Q7L014_S928	0.9775	combined
Q16816	Q7L1I2_S73	0.9926	combined
Q16816	Q7L2J0_S152	0.9887999999999999	combined
Q16816	Q7L4E1_S276	0.9784	combined
Q16816	Q7L4I2_S218	0.9588	combined
Q16816	Q7L4I2_S427	0.9741	combined
Q16816	Q7L591_S330	0.986	combined
Q16816	Q7L5A3_S268	0.9976999999999999	combined
Q16816	Q7L5N1_S60	0.7270896112550236	combined
Q16816	Q7L5N7_S34	0.9995999999999999	combined
Q16816	Q7L5Y6_T481	0.6790476307455292	combined
Q16816	Q7L7X3_S445	0.9558	combined
Q16816	Q7L7X3_S974	0.9712999999999999	combined
Q16816	Q7L7X3_S987	0.9623999999999999	combined
Q16816	Q7L804_S277	0.9817	combined
Q16816	Q7L9B9_S149	0.9526	combined
Q16816	Q7L9B9_S204	0.9756999999999999	combined
Q16816	Q7L9B9_S428	0.9754999999999999	combined
Q16816	Q7L9L4_S2	0.9588	combined
Q16816	Q7L9L4_S9	0.9526	combined
Q16816	Q7L9L4_T12	0.9883	combined
Q16816	Q7LDG7_S147	0.9704	combined
Q16816	Q7LDG7_S554	0.9638	combined
Q16816	Q7LDG7_S576	0.9984000000000001	combined
Q16816	Q7LDG7_T134	0.9968	combined
Q16816	Q7RTP6_S1352	0.9893000000000001	combined
Q16816	Q7RTP6_S1384	0.9741	combined
Q16816	Q7RTP6_S1792	0.9771	combined
Q16816	Q7RTP6_S517	0.9673	combined
Q16816	Q7Z2E3_S132	0.9527	combined
Q16816	Q7Z2K6_S53	0.9505	combined
Q16816	Q7Z2K8_S970	0.9972	combined
Q16816	Q7Z2W4_S235	0.9961	combined
Q16816	Q7Z2W4_S249	0.9539	combined
Q16816	Q7Z2W4_S310	0.9664	combined
Q16816	Q7Z2W4_S327	0.9527	combined
Q16816	Q7Z2W4_S458	0.9537	combined
Q16816	Q7Z2W4_S590	0.9554	combined
Q16816	Q7Z2W4_T375	0.9793999999999999	combined
Q16816	Q7Z2W7_S9	0.9948	combined
Q16816	Q7Z2Z1_S1009	0.9621	combined
Q16816	Q7Z2Z1_S1026	0.9515	combined
Q16816	Q7Z2Z1_S1125	0.9571	combined
Q16816	Q7Z2Z1_S1613	0.9528	combined
Q16816	Q7Z2Z1_S1771	0.9605	combined
Q16816	Q7Z2Z1_S1894	0.9693999999999999	combined
Q16816	Q7Z2Z1_S938	0.9798	combined
Q16816	Q7Z2Z1_T1898	0.9617	combined
Q16816	Q7Z309_S24	0.9639	combined
Q16816	Q7Z309_S25	0.9578	combined
Q16816	Q7Z309_S50	0.9838	combined
Q16816	Q7Z3C6_S761	0.9656999999999999	combined
Q16816	Q7Z3G6_S731	0.9944	combined
Q16816	Q7Z3J3_S768	0.9937	combined
Q16816	Q7Z3J3_S793	0.9754	combined
Q16816	Q7Z3U7_S207	0.9515	combined
Q16816	Q7Z3U7_S293	0.9788	combined
Q16816	Q7Z3Z4_S17	0.6942865189475369	combined
Q16816	Q7Z401_S1151	0.9606	combined
Q16816	Q7Z401_S1152	0.9553	combined
Q16816	Q7Z401_S1251	0.9826999999999999	combined
Q16816	Q7Z401_S755	0.9768000000000001	combined
Q16816	Q7Z403_S112	0.9963	combined
Q16816	Q7Z403_S127	0.9641	combined
Q16816	Q7Z417_S230	0.9945999999999999	combined
Q16816	Q7Z460_S1101	0.9776	combined
Q16816	Q7Z460_S1193	0.9762000000000001	combined
Q16816	Q7Z460_S568	0.9758	combined
Q16816	Q7Z460_S646	0.9852	combined
Q16816	Q7Z460_S647	0.9762000000000001	combined
Q16816	Q7Z460_T1523	0.7361568572877034	combined
Q16816	Q7Z478_S27	0.6920554543523041	combined
Q16816	Q7Z478_S68	0.9684	combined
Q16816	Q7Z4G4_S441	0.9868000000000001	combined
Q16816	Q7Z4H7_S906	0.9695	combined
Q16816	Q7Z4H7_S908	0.9575	combined
Q16816	Q7Z4S6_S1229	0.9625	combined
Q16816	Q7Z569_S286	0.9793999999999999	combined
Q16816	Q7Z589_S209	0.9902	combined
Q16816	Q7Z589_T207	0.9603	combined
Q16816	Q7Z591_S1159	0.9839	combined
Q16816	Q7Z5H3_S14	0.983	combined
Q16816	Q7Z5H3_S16	0.9809	combined
Q16816	Q7Z5H3_S346	0.9631000000000001	combined
Q16816	Q7Z5J4_S1247	0.9540000000000001	combined
Q16816	Q7Z5K2_S347	0.991	combined
Q16816	Q7Z5L9_S15	0.9872	combined
Q16816	Q7Z5L9_S240	0.9723999999999999	combined
Q16816	Q7Z5L9_S455	0.9751000000000001	combined
Q16816	Q7Z5Y7_S374	0.9581999999999999	combined
Q16816	Q7Z628_S50	0.9762000000000001	combined
Q16816	Q7Z628_S51	0.9993000000000001	combined
Q16816	Q7Z6B0_S414	0.9883	combined
Q16816	Q7Z6B7_S1029	0.7022266980682514	combined
Q16816	Q7Z6B7_S940	0.7939984175340438	combined
Q16816	Q7Z6E9_S1692	0.9652	combined
Q16816	Q7Z6E9_S728	0.9815999999999999	combined
Q16816	Q7Z6E9_S768	0.9867	combined
Q16816	Q7Z6E9_S780	0.9512999999999999	combined
Q16816	Q7Z6I6_S291	0.9815	combined
Q16816	Q7Z6J0_S125	0.9584999999999999	combined
Q16816	Q7Z6J0_S304	0.9978	combined
Q16816	Q7Z6J0_S727	0.9641	combined
Q16816	Q7Z6Z7_S1999	0.6998172522208446	combined
Q16816	Q7Z6Z7_S649	0.95	combined
Q16816	Q7Z7A4_S448	0.9865	combined
Q16816	Q7Z7G8_S1010	0.9799	combined
Q16816	Q7Z7K6_S47	0.9641	combined
Q16816	Q7Z7L1_S219	0.9704	combined
Q16816	Q7Z7L1_S753	0.9667	combined
Q16816	Q86SG6_S280	0.9656999999999999	combined
Q16816	Q86SQ0_S242	0.9831	combined
Q16816	Q86SQ0_S384	0.9836	combined
Q16816	Q86SQ0_S402	0.9505	combined
Q16816	Q86SQ0_S415	0.9711	combined
Q16816	Q86SQ4_S1199	0.9659	combined
Q16816	Q86SU0_S467	0.9982	combined
Q16816	Q86SU0_S469	0.9603	combined
Q16816	Q86T13_S437	0.9625	combined
Q16816	Q86T65_S1050	0.9601000000000001	combined
Q16816	Q86TB3_S1078	0.9776	combined
Q16816	Q86TC9_S1051	0.9704	combined
Q16816	Q86TI0_S235	0.9777	combined
Q16816	Q86TI0_S237	0.6788336688451294	combined
Q16816	Q86TI0_S559	0.9828	combined
Q16816	Q86TI0_T596	0.9845999999999999	combined
Q16816	Q86U28_S39	0.9869	combined
Q16816	Q86U70_S294	0.9984999999999999	combined
Q16816	Q86U70_S302	0.9806	combined
Q16816	Q86U70_T261	0.6985490681351333	combined
Q16816	Q86U86_S10	0.9556	combined
Q16816	Q86U86_S39	0.9758	combined
Q16816	Q86U86_S681	0.9714	combined
Q16816	Q86UE4_S341	0.9732	combined
Q16816	Q86UP3_S715	0.9568000000000001	combined
Q16816	Q86UR1_S172	0.9843999999999999	combined
Q16816	Q86UR5_S1450	0.9584999999999999	combined
Q16816	Q86UR5_S1677	0.9731000000000001	combined
Q16816	Q86US8_S332	0.6932847324955629	combined
Q16816	Q86UU0_S106	0.9681000000000001	combined
Q16816	Q86UU0_S1478	0.9711	combined
Q16816	Q86UU0_S984	0.9831	combined
Q16816	Q86UU0_S999	0.9636	combined
Q16816	Q86UU1_S1004	0.9716	combined
Q16816	Q86UU1_S291	0.986	combined
Q16816	Q86UU1_S465	0.9553	combined
Q16816	Q86UU1_S533	0.9786	combined
Q16816	Q86UU1_S654	0.9799	combined
Q16816	Q86UW9_S236	0.9834	combined
Q16816	Q86UX6_S70	0.9715	combined
Q16816	Q86UX7_S115	0.9545999999999999	combined
Q16816	Q86UX7_S132	0.9975	combined
Q16816	Q86V48_S394	0.9612999999999999	combined
Q16816	Q86V48_S422	0.9645	combined
Q16816	Q86V48_S995	0.955	combined
Q16816	Q86V81_S34	0.9859	combined
Q16816	Q86VH2_S911	0.9976999999999999	combined
Q16816	Q86VH4_S461	0.9549	combined
Q16816	Q86VI3_S1424	0.9959	combined
Q16816	Q86VM9_S603	0.9715	combined
Q16816	Q86VM9_S685	0.9693	combined
Q16816	Q86VM9_S893	0.992	combined
Q16816	Q86VP3_S437	0.9906999999999999	combined
Q16816	Q86VQ1_S221	0.9597	combined
Q16816	Q86VQ1_S223	0.9634	combined
Q16816	Q86VQ1_S342	0.9948999999999999	combined
Q16816	Q86VQ1_S405	0.9554	combined
Q16816	Q86VS8_S693	0.9601999999999999	combined
Q16816	Q86VY9_S19	0.9981	combined
Q16816	Q86VY9_S323	0.9534	combined
Q16816	Q86VY9_S350	0.9652	combined
Q16816	Q86W47_S210	0.9951000000000001	combined
Q16816	Q86W50_S325	0.9815	combined
Q16816	Q86W56_S286	0.9505	combined
Q16816	Q86W92_S601	0.9862000000000001	combined
Q16816	Q86WC4_S322	0.9715	combined
Q16816	Q86WP2_S49	0.9562999999999999	combined
Q16816	Q86WR7_S27	0.9752	combined
Q16816	Q86WR7_S382	0.9872	combined
Q16816	Q86WR7_S400	0.9945	combined
Q16816	Q86WR7_S43	0.9843999999999999	combined
Q16816	Q86X02_S344	0.9956999999999999	combined
Q16816	Q86X02_T154	0.9873000000000001	combined
Q16816	Q86X10_S1022	0.9717	combined
Q16816	Q86X27_S343	0.9801000000000001	combined
Q16816	Q86X29_S493	0.9609000000000001	combined
Q16816	Q86X40_S52	0.9716	combined
Q16816	Q86X51_S338	0.9570000000000001	combined
Q16816	Q86X51_S462	0.6784017962574354	combined
Q16816	Q86XD5_S47	0.9551000000000001	combined
Q16816	Q86XK3_S61	0.9884000000000001	combined
Q16816	Q86XN8_S176	0.9806	combined
Q16816	Q86XR8_S55	0.9814	combined
Q16816	Q86XZ4_S386	0.9786	combined
Q16816	Q86XZ4_S480	0.9954000000000001	combined
Q16816	Q86Y82_S139	0.9526	combined
Q16816	Q86YC2_S518	0.968	combined
Q16816	Q86YD1_S36	0.9693	combined
Q16816	Q86YD1_S53	0.9641	combined
Q16816	Q86YL5_S173	0.9719	combined
Q16816	Q86YL5_S41	0.9882	combined
Q16816	Q86YR5_S469	0.9789	combined
Q16816	Q86YS3_S527	0.9723	combined
Q16816	Q86YS7_S293	0.9682999999999999	combined
Q16816	Q86YS7_S817	0.7370123931429691	combined
Q16816	Q86YV0_S367	0.9995999999999999	combined
Q16816	Q86YV0_S72	0.9653	combined
Q16816	Q86YV0_S819	0.9727	combined
Q16816	Q86YV0_S831	0.9833	combined
Q16816	Q86YV0_S865	0.9942	combined
Q16816	Q86YV0_S944	0.6911467137894112	combined
Q16816	Q86YW5_S201	0.9898	combined
Q16816	Q86Z20_S504	0.9925	combined
Q16816	Q8IU81_S371	0.9706	combined
Q16816	Q8IUC4_S639	0.9741	combined
Q16816	Q8IUC4_S652	0.9826999999999999	combined
Q16816	Q8IUD2_S37	0.9833	combined
Q16816	Q8IUE6_S19	0.9956	combined
Q16816	Q8IUI4_S209	0.9542	combined
Q16816	Q8IUW3_S317	0.9620000000000001	combined
Q16816	Q8IUX4_S216	0.9501000000000001	combined
Q16816	Q8IUZ0_S61	0.6902854625846935	combined
Q16816	Q8IUZ5_S20	0.9543	combined
Q16816	Q8IV04_T415	0.9897	combined
Q16816	Q8IV36_S559	0.9934000000000001	combined
Q16816	Q8IV53_S480	0.9984000000000001	combined
Q16816	Q8IV61_T133	0.9978	combined
Q16816	Q8IVD9_S48	0.6985993216441344	combined
Q16816	Q8IVE3_S459	0.9553	combined
Q16816	Q8IVF2_S1172	0.9859	combined
Q16816	Q8IVF2_S1997	0.9814	combined
Q16816	Q8IVF2_S2327	0.9793000000000001	combined
Q16816	Q8IVF2_S2657	0.9989	combined
Q16816	Q8IVF2_S4472	0.9872	combined
Q16816	Q8IVF2_S4962	0.9990000000000001	combined
Q16816	Q8IVF2_S5395	0.9537	combined
Q16816	Q8IVF2_S595	0.9611	combined
Q16816	Q8IVF2_S765	0.9739	combined
Q16816	Q8IVF2_S842	0.9814	combined
Q16816	Q8IVF7_S1014	0.9545999999999999	combined
Q16816	Q8IVF7_S960	0.9743999999999999	combined
Q16816	Q8IVH2_S291	0.7440716810399393	combined
Q16816	Q8IVH2_S442	0.714004162811144	combined
Q16816	Q8IVH2_S443	0.9741	combined
Q16816	Q8IVH8_S170	0.9884000000000001	combined
Q16816	Q8IVL0_S1532	0.9592	combined
Q16816	Q8IVL0_S275	0.9947	combined
Q16816	Q8IVL0_S988	0.9638	combined
Q16816	Q8IVL1_S1059	0.9616	combined
Q16816	Q8IVL1_S1191	0.7108018005553782	combined
Q16816	Q8IVL1_S1538	0.9588	combined
Q16816	Q8IVL1_S1611	0.9658	combined
Q16816	Q8IVL1_S311	0.9928	combined
Q16816	Q8IVL6_S201	0.9839	combined
Q16816	Q8IVT5_S888	0.9741	combined
Q16816	Q8IW41_S93	0.9678	combined
Q16816	Q8IW50_S64	0.9913	combined
Q16816	Q8IW50_S69	0.9598	combined
Q16816	Q8IW93_S101	0.9631000000000001	combined
Q16816	Q8IWA0_S664	0.9506	combined
Q16816	Q8IWA4_S86	0.9840000000000001	combined
Q16816	Q8IWB7_S11	0.991	combined
Q16816	Q8IWB9_S593	0.7303454899647505	combined
Q16816	Q8IWF6_S127	0.9934999999999999	combined
Q16816	Q8IWI9_S1470	0.9754999999999999	combined
Q16816	Q8IWP9_S103	0.9791	combined
Q16816	Q8IWS0_S199	0.9531999999999999	combined
Q16816	Q8IWX8_S813	0.9964	combined
Q16816	Q8IWX8_S815	0.9945999999999999	combined
Q16816	Q8IWX8_S817	0.9592	combined
Q16816	Q8IWX8_S902	0.9945	combined
Q16816	Q8IWX8_S904	0.9942	combined
Q16816	Q8IX01_S315	0.9783	combined
Q16816	Q8IX01_S89	0.9926999999999999	combined
Q16816	Q8IX03_S975	0.9931	combined
Q16816	Q8IX03_T929	0.9631000000000001	combined
Q16816	Q8IX07_S491	0.9841	combined
Q16816	Q8IXK0_S701	0.9670000000000001	combined
Q16816	Q8IXS8_S321	0.9708	combined
Q16816	Q8IXT1_S355	0.9743999999999999	combined
Q16816	Q8IXT5_S278	0.9879000000000001	combined
Q16816	Q8IY18_S35	0.9587	combined
Q16816	Q8IY26_S70	0.9953	combined
Q16816	Q8IY63_S809	0.9898	combined
Q16816	Q8IY81_S639	0.9936	combined
Q16816	Q8IY92_S1087	0.9754999999999999	combined
Q16816	Q8IYB1_S433	0.9579000000000001	combined
Q16816	Q8IYB3_S207	0.9873000000000001	combined
Q16816	Q8IYB3_S290	0.9856	combined
Q16816	Q8IYB3_S292	0.9534999999999999	combined
Q16816	Q8IYB3_S379	0.9759	combined
Q16816	Q8IYB3_S420	0.9851000000000001	combined
Q16816	Q8IYB3_S549	0.9788	combined
Q16816	Q8IYB3_S560	0.97	combined
Q16816	Q8IYB3_S562	0.9634999999999999	combined
Q16816	Q8IYB3_S583	0.9743	combined
Q16816	Q8IYB3_S616	0.9523999999999999	combined
Q16816	Q8IYB3_S626	0.9554	combined
Q16816	Q8IYB3_S636	0.9825	combined
Q16816	Q8IYB3_S645	0.9673	combined
Q16816	Q8IYB3_S655	0.9976	combined
Q16816	Q8IYB3_S657	0.9712999999999999	combined
Q16816	Q8IYB3_S685	0.9779000000000001	combined
Q16816	Q8IYB3_S743	0.9621999999999999	combined
Q16816	Q8IYB3_S748	0.9564	combined
Q16816	Q8IYB3_S749	0.9873000000000001	combined
Q16816	Q8IYB5_S207	0.9566	combined
Q16816	Q8IYD8_S661	0.9926999999999999	combined
Q16816	Q8IYH5_S49	0.9809	combined
Q16816	Q8IYH5_S89	0.9678	combined
Q16816	Q8IYJ0_S213	0.9764	combined
Q16816	Q8IYJ3_S111	0.9932	combined
Q16816	Q8IYK8_S333	0.9665	combined
Q16816	Q8IYK8_S68	0.9922	combined
Q16816	Q8IYM9_S383	0.9690000000000001	combined
Q16816	Q8IYM9_S384	0.9601999999999999	combined
Q16816	Q8IZ21_S131	0.9913	combined
Q16816	Q8IZ21_S147	0.9540000000000001	combined
Q16816	Q8IZ21_S464	0.9886	combined
Q16816	Q8IZ21_S590	0.9976999999999999	combined
Q16816	Q8IZ21_S628	0.9973000000000001	combined
Q16816	Q8IZD4_S67	0.9540000000000001	combined
Q16816	Q8IZJ1_S528	0.9601000000000001	combined
Q16816	Q8IZP0_S222	0.9531000000000001	combined
Q16816	Q8IZP0_S231	0.9782	combined
Q16816	Q8IZP0_S240	0.9704	combined
Q16816	Q8IZP0_S319	0.9706999999999999	combined
Q16816	Q8IZP0_S323	0.6874396342192978	combined
Q16816	Q8IZP9_S1010	0.9709	combined
Q16816	Q8IZQ1_S1942	0.7097323027997128	combined
Q16816	Q8IZR5_S183	0.7649296929924184	combined
Q16816	Q8IZU2_S1198	0.9982	combined
Q16816	Q8IZW8_S416	0.9611	combined
Q16816	Q8IZW8_S477	0.7048611624193619	combined
Q16816	Q8N0S6_S39	0.9954999999999999	combined
Q16816	Q8N0W4_T707	0.9852	combined
Q16816	Q8N0Y2_S273	0.9648	combined
Q16816	Q8N111_S9	0.9666	combined
Q16816	Q8N122_S719	0.9701000000000001	combined
Q16816	Q8N122_S721	0.9609000000000001	combined
Q16816	Q8N122_S791	0.9864	combined
Q16816	Q8N122_S792	0.9837	combined
Q16816	Q8N157_S1002	0.9856	combined
Q16816	Q8N1F7_T47	0.9623	combined
Q16816	Q8N1F8_S398	0.9519	combined
Q16816	Q8N1G0_S1007	0.9863	combined
Q16816	Q8N1G0_S1082	0.9534	combined
Q16816	Q8N1G0_S1083	0.9634999999999999	combined
Q16816	Q8N1G0_S1116	0.9590000000000001	combined
Q16816	Q8N1G1_S422	0.9659	combined
Q16816	Q8N1G4_S431	0.9763	combined
Q16816	Q8N1Q1_S49	0.9621	combined
Q16816	Q8N1W1_S1538	0.9936	combined
Q16816	Q8N1W1_S1558	0.722793123283226	combined
Q16816	Q8N1W1_S558	0.9915999999999999	combined
Q16816	Q8N1W1_S624	0.9837	combined
Q16816	Q8N201_S13	0.9649	combined
Q16816	Q8N205_S318	0.9821	combined
Q16816	Q8N205_S331	0.9883	combined
Q16816	Q8N257_S36	0.6924643616267449	combined
Q16816	Q8N257_S37	0.9523	combined
Q16816	Q8N271_S814	0.9515	combined
Q16816	Q8N2G8_S467	0.9504	combined
Q16816	Q8N2M8_S649	0.9727	combined
Q16816	Q8N2U9_S110	0.9967	combined
Q16816	Q8N2Y8_S543	0.9528	combined
Q16816	Q8N328_S102	0.9739	combined
Q16816	Q8N350_S133	0.9718000000000001	combined
Q16816	Q8N350_S528	0.9793000000000001	combined
Q16816	Q8N370_S274	0.9821	combined
Q16816	Q8N370_S278	0.9509000000000001	combined
Q16816	Q8N392_S263	0.9595	combined
Q16816	Q8N398_S768	0.9586	combined
Q16816	Q8N3A8_S291	0.9947	combined
Q16816	Q8N3A8_S323	0.9823000000000001	combined
Q16816	Q8N3A8_S456	0.9512999999999999	combined
Q16816	Q8N3C7_S579	0.9703	combined
Q16816	Q8N3C7_S581	0.9791	combined
Q16816	Q8N3C7_S609	0.9803000000000001	combined
Q16816	Q8N3E9_S105	0.9789	combined
Q16816	Q8N3E9_S573	0.9595999999999999	combined
Q16816	Q8N3F8_S195	0.9767	combined
Q16816	Q8N3K9_S155	0.9588	combined
Q16816	Q8N3K9_S2479	0.9645	combined
Q16816	Q8N3R9_S84	0.9664	combined
Q16816	Q8N3U4_S1137	0.9594	combined
Q16816	Q8N3U4_T1109	0.9843000000000001	combined
Q16816	Q8N3V7_S140	0.9621	combined
Q16816	Q8N3V7_S623	0.9845	combined
Q16816	Q8N3V7_S899	0.9908	combined
Q16816	Q8N3V7_S909	0.9765999999999999	combined
Q16816	Q8N3Z6_S485	0.9536	combined
Q16816	Q8N490_S128	0.9754999999999999	combined
Q16816	Q8N4B1_S213	0.978	combined
Q16816	Q8N4C6_S269	0.9948	combined
Q16816	Q8N4C8_S641	0.684477212725078	combined
Q16816	Q8N4C8_S674	0.9745	combined
Q16816	Q8N4C8_S699	0.9541	combined
Q16816	Q8N4C8_S701	0.9784	combined
Q16816	Q8N4C8_T187	0.9801000000000001	combined
Q16816	Q8N4F7_S287	0.7035128595258758	combined
Q16816	Q8N4L1_S407	0.6817475202605502	combined
Q16816	Q8N4N8_S643	0.7114531425620348	combined
Q16816	Q8N4S0_S329	0.992	combined
Q16816	Q8N4V1_S120	0.9764	combined
Q16816	Q8N4X5_S414	0.975	combined
Q16816	Q8N4Y2_S392	0.9823000000000001	combined
Q16816	Q8N4Z0_S83	0.9626	combined
Q16816	Q8N568_S347	0.9767	combined
Q16816	Q8N568_S55	0.9558	combined
Q16816	Q8N568_S682	0.9843000000000001	combined
Q16816	Q8N573_S91	0.9976999999999999	combined
Q16816	Q8N587_S261	0.9848	combined
Q16816	Q8N587_S92	0.9673999999999999	combined
Q16816	Q8N5C6_S964	0.99	combined
Q16816	Q8N5H7_S359	0.9789	combined
Q16816	Q8N5K1_T106	0.9831	combined
Q16816	Q8N5R6_S657	0.6773017057948842	combined
Q16816	Q8N5S9_S458	0.9963	combined
Q16816	Q8N5S9_S52	0.9742000000000001	combined
Q16816	Q8N5S9_T108	0.6798922139129355	combined
Q16816	Q8N5U6_S70	0.9969	combined
Q16816	Q8N5V2_S16	0.7522386556184598	combined
Q16816	Q8N5V2_S606	0.9926	combined
Q16816	Q8N612_S510	0.9911	combined
Q16816	Q8N684_S416	0.9754999999999999	combined
Q16816	Q8N699_S109	0.9773000000000001	combined
Q16816	Q8N699_S114	0.9945	combined
Q16816	Q8N699_S115	0.9619	combined
Q16816	Q8N699_S155	0.9889	combined
Q16816	Q8N699_S212	0.9748	combined
Q16816	Q8N6H7_S337	0.9503	combined
Q16816	Q8N6M3_S259	0.9772	combined
Q16816	Q8N6S5_S71	0.9628	combined
Q16816	Q8N6U8_S360	0.9679000000000001	combined
Q16816	Q8N6U8_S429	0.9632999999999999	combined
Q16816	Q8N6U8_S430	0.9597	combined
Q16816	Q8N720_S248	0.9528	combined
Q16816	Q8N7C4_S183	0.978	combined
Q16816	Q8N7R7_S105	0.9612999999999999	combined
Q16816	Q8N7R7_S344	0.7421443612892273	combined
Q16816	Q8N8E3_S171	0.9815999999999999	combined
Q16816	Q8N8E3_S242	0.6891012837443844	combined
Q16816	Q8N8E3_S637	0.7216321799363261	combined
Q16816	Q8N8S7-2_T502	0.7151079942297001	combined
Q16816	Q8N8S7_S125	0.9901000000000001	combined
Q16816	Q8N8S7_S537	0.9706	combined
Q16816	Q8N8S7_T502	0.7151079942297001	combined
Q16816	Q8N8U9_S414	0.9995999999999999	combined
Q16816	Q8N8Z6_S556	0.9786	combined
Q16816	Q8N8Z6_T614	0.9620000000000001	combined
Q16816	Q8N954_S115	0.9903	combined
Q16816	Q8N9T8_S163	0.9612999999999999	combined
Q16816	Q8N9T8_S480	0.9662000000000001	combined
Q16816	Q8NAA4_S304	0.997	combined
Q16816	Q8NB16_S358	0.975	combined
Q16816	Q8NB78_S13	0.9629000000000001	combined
Q16816	Q8NBF2_S12	0.9549	combined
Q16816	Q8NBQ5_S33	0.9670000000000001	combined
Q16816	Q8NBV4_S62	0.9815	combined
Q16816	Q8NBZ0_S98	0.9578	combined
Q16816	Q8NC56_S134	0.9997	combined
Q16816	Q8NCE2_S415	0.9948	combined
Q16816	Q8NCF5_S390	0.9931	combined
Q16816	Q8NCN4_S644	0.6885850941649545	combined
Q16816	Q8NCP5_S186	0.9819	combined
Q16816	Q8NCY6_S10	0.9838	combined
Q16816	Q8ND25_S50	0.9691	combined
Q16816	Q8ND30_S512	0.9529000000000001	combined
Q16816	Q8ND56_S219	0.9533	combined
Q16816	Q8ND76_S83	0.9795999999999999	combined
Q16816	Q8ND76_S99	0.9647	combined
Q16816	Q8ND76_T67	0.9658	combined
Q16816	Q8NDD1_S88	0.9829000000000001	combined
Q16816	Q8NDF8_S525	0.9691	combined
Q16816	Q8NDI1_S302	0.9656999999999999	combined
Q16816	Q8NDT2_S265	0.9758	combined
Q16816	Q8NDT2_S598	0.9765	combined
Q16816	Q8NDV7_S1599	0.9626	combined
Q16816	Q8NDX1_S1019	0.9655	combined
Q16816	Q8NDX5_S287	0.98	combined
Q16816	Q8NDX5_S678	0.9651000000000001	combined
Q16816	Q8NE01_S467	0.9621999999999999	combined
Q16816	Q8NE71_S105	0.9579000000000001	combined
Q16816	Q8NE86_S92	0.9561	combined
Q16816	Q8NEJ9_S202	0.9649	combined
Q16816	Q8NER1_S502	0.9990000000000001	combined
Q16816	Q8NER1_S801	0.9823999999999999	combined
Q16816	Q8NEV4_S177	0.9587	combined
Q16816	Q8NEV8_S1124	0.9586	combined
Q16816	Q8NEV8_S1851	0.9856999999999999	combined
Q16816	Q8NEV8_S341	0.9593	combined
Q16816	Q8NEV8_S362	0.9651000000000001	combined
Q16816	Q8NEY1_S1014	0.9828	combined
Q16816	Q8NEY1_S1048	0.9924	combined
Q16816	Q8NEY1_S528	0.9571999999999999	combined
Q16816	Q8NEY1_S90	0.9925	combined
Q16816	Q8NEY8_S110	0.9992	combined
Q16816	Q8NEY8_S161	0.9784999999999999	combined
Q16816	Q8NEY8_S163	0.9973000000000001	combined
Q16816	Q8NEY8_S172	0.9941	combined
Q16816	Q8NEY8_T128	0.9523	combined
Q16816	Q8NEZ4_S1919	0.9614	combined
Q16816	Q8NEZ4_S4361	0.9891	combined
Q16816	Q8NF50_S2082	0.9951000000000001	combined
Q16816	Q8NF50_S2087	0.9982	combined
Q16816	Q8NF91_S6230	0.975	combined
Q16816	Q8NF99_S238	0.9597	combined
Q16816	Q8NFA0_S1379	0.9606999999999999	combined
Q16816	Q8NFC6_S2973	0.9931	combined
Q16816	Q8NFC6_S3029	0.9501000000000001	combined
Q16816	Q8NFC6_S659	0.9686	combined
Q16816	Q8NFD5_S1240	0.9886	combined
Q16816	Q8NFH8_S254	0.9645	combined
Q16816	Q8NFH8_S461	0.9944	combined
Q16816	Q8NFH8_S463	0.9712000000000001	combined
Q16816	Q8NFJ5_S336	0.9806999999999999	combined
Q16816	Q8NFJ5_S59	0.955	combined
Q16816	Q8NFP9_S1321	0.9776	combined
Q16816	Q8NFW9_S295	0.9795999999999999	combined
Q16816	Q8NFY4_S1030	0.7375120186005321	combined
Q16816	Q8NG27_S70	0.9681000000000001	combined
Q16816	Q8NG31_S1008	0.9566	combined
Q16816	Q8NG31_S1690	0.9601999999999999	combined
Q16816	Q8NG31_S1845	0.9672	combined
Q16816	Q8NG31_S24	0.993	combined
Q16816	Q8NG66_S273	0.9961	combined
Q16816	Q8NH73_S227	0.7010179536168425	combined
Q16816	Q8NHG8_S82	0.9862000000000001	combined
Q16816	Q8NHH1-2_S5	0.6820130657876418	combined
Q16816	Q8NHH1-2_S6	0.6944914402042579	combined
Q16816	Q8NHQ8_S387	0.9506	combined
Q16816	Q8NHQ8_T131	0.9751000000000001	combined
Q16816	Q8NI35_S1618	0.9734999999999999	combined
Q16816	Q8NI35_S455	0.9709	combined
Q16816	Q8NI35_S456	0.9761	combined
Q16816	Q8TAD8_S99	0.9865	combined
Q16816	Q8TAP9_S72	0.9736	combined
Q16816	Q8TAQ2_S302	0.9715	combined
Q16816	Q8TAQ2_S321	0.9571999999999999	combined
Q16816	Q8TB45_S260	0.98	combined
Q16816	Q8TB45_S280	0.9802	combined
Q16816	Q8TB68_S190	0.7059248409101305	combined
Q16816	Q8TBB1_S236	0.9640000000000001	combined
Q16816	Q8TBB1_S583	0.9519	combined
Q16816	Q8TBC3_S144	0.9545	combined
Q16816	Q8TBC3_T163	0.9533	combined
Q16816	Q8TBE0_S206	0.9514	combined
Q16816	Q8TBE0_S8	0.9895	combined
Q16816	Q8TBE0_T588	0.9687	combined
Q16816	Q8TBF2_S110	0.9865999999999999	combined
Q16816	Q8TBN0_S194	0.9691	combined
Q16816	Q8TBP0_S118	0.9795	combined
Q16816	Q8TBZ3_S347	0.9754999999999999	combined
Q16816	Q8TBZ3_S434	0.9923000000000001	combined
Q16816	Q8TBZ8_S183	0.9539	combined
Q16816	Q8TC26_S12	0.9599	combined
Q16816	Q8TC41_S156	0.9947	combined
Q16816	Q8TC71_S505	0.9693999999999999	combined
Q16816	Q8TC71_S507	0.9884999999999999	combined
Q16816	Q8TCN5_S487	0.9693999999999999	combined
Q16816	Q8TCT0_S427	0.9629000000000001	combined
Q16816	Q8TCT7_S550	0.9508	combined
Q16816	Q8TCU6_S313	0.9561	combined
Q16816	Q8TCU6_S319	0.9940000000000001	combined
Q16816	Q8TCU6_S436	0.9931	combined
Q16816	Q8TCU6_S523	0.982	combined
Q16816	Q8TD19_S331	0.9595999999999999	combined
Q16816	Q8TD22_S36	0.9972	combined
Q16816	Q8TDD1_S95	0.9726	combined
Q16816	Q8TDH9_S25	0.9501999999999999	combined
Q16816	Q8TDJ6_S1400	0.9591	combined
Q16816	Q8TDJ6_S326	0.9564	combined
Q16816	Q8TDJ6_S473	0.9543	combined
Q16816	Q8TDM6_S1004	0.9781	combined
Q16816	Q8TDM6_S1021	0.9964	combined
Q16816	Q8TDM6_S1115	0.9806999999999999	combined
Q16816	Q8TDN4_S242	0.9956999999999999	combined
Q16816	Q8TDN4_S287	0.9948999999999999	combined
Q16816	Q8TDN4_T309	0.9734999999999999	combined
Q16816	Q8TDN6_S247	0.9588	combined
Q16816	Q8TDW0_T198	0.7184021761723008	combined
Q16816	Q8TDW5_S306	0.9702	combined
Q16816	Q8TDW5_S347	0.7083385888569432	combined
Q16816	Q8TDX7_S187	0.9926999999999999	combined
Q16816	Q8TDY4_S286	0.9612999999999999	combined
Q16816	Q8TDZ2_S818	0.9645999999999999	combined
Q16816	Q8TE67_S214	0.9777	combined
Q16816	Q8TE68_S118	0.9804	combined
Q16816	Q8TE68_S195	0.9987999999999999	combined
Q16816	Q8TE77_S37	0.9974	combined
Q16816	Q8TEB1_S147	0.9776	combined
Q16816	Q8TEC5_S508	0.9834	combined
Q16816	Q8TED9_S747	0.9865999999999999	combined
Q16816	Q8TEH3_S520	0.9672	combined
Q16816	Q8TEJ3_S381	0.997	combined
Q16816	Q8TEJ3_S736	0.9621	combined
Q16816	Q8TEK3_S1061	0.9536	combined
Q16816	Q8TEK3_S1083	0.9747	combined
Q16816	Q8TEK3_S1093	0.9728	combined
Q16816	Q8TEK3_S392	0.9616	combined
Q16816	Q8TEK3_S899	0.9661	combined
Q16816	Q8TEQ0_S362	0.9542	combined
Q16816	Q8TEQ6_S847	0.9854999999999999	combined
Q16816	Q8TER5_S1082	0.9691	combined
Q16816	Q8TEU7_S1068	0.9867	combined
Q16816	Q8TEU7_S1070	0.965	combined
Q16816	Q8TEU7_S1094	0.9779000000000001	combined
Q16816	Q8TEW0_S1178	0.9895999999999999	combined
Q16816	Q8TEW0_S667	0.7782488992288914	combined
Q16816	Q8TEW0_S924	0.9895	combined
Q16816	Q8TEW8_S403	0.9838	combined
Q16816	Q8TEW8_S575	0.7574944390169408	combined
Q16816	Q8TEW8_S780	0.9895	combined
Q16816	Q8TF01_S726	0.9823000000000001	combined
Q16816	Q8TF09_S13	0.7176559593647384	combined
Q16816	Q8TF40_S220	0.6954504758423298	combined
Q16816	Q8TF40_S232	0.9933	combined
Q16816	Q8TF40_S292	0.9638	combined
Q16816	Q8TF40_S593	0.9706999999999999	combined
Q16816	Q8TF47_S511	0.9791	combined
Q16816	Q8TF68_S234	0.9775	combined
Q16816	Q8TF72_S1118	0.9617	combined
Q16816	Q8TF72_S1242	0.9538	combined
Q16816	Q8TF72_S1421	0.9612999999999999	combined
Q16816	Q8TF72_S1462	0.975	combined
Q16816	Q8TF72_S1486	0.9629000000000001	combined
Q16816	Q8TF72_S162	0.9883	combined
Q16816	Q8TF72_S318	0.7142268536088889	combined
Q16816	Q8TF72_S403	0.9516	combined
Q16816	Q8TF72_S721	0.6874201500734382	combined
Q16816	Q8TF72_S890	0.9690000000000001	combined
Q16816	Q8TF72_S963	0.9609000000000001	combined
Q16816	Q8TF74_S282	0.9987	combined
Q16816	Q8TF76_S387	0.9821	combined
Q16816	Q8TF76_S389	0.9969	combined
Q16816	Q8WTQ7_S36	0.9969	combined
Q16816	Q8WTT2_S108	0.9811	combined
Q16816	Q8WTX7_S14	0.9712000000000001	combined
Q16816	Q8WU20_S155	0.9628	combined
Q16816	Q8WU20_S211	0.9715	combined
Q16816	Q8WU20_S327	0.9545999999999999	combined
Q16816	Q8WU79_S177	0.9776	combined
Q16816	Q8WUA2_S471	0.9776	combined
Q16816	Q8WUA7_S167	0.9852	combined
Q16816	Q8WUD1_S67	0.9854999999999999	combined
Q16816	Q8WUF5_S120	0.9892	combined
Q16816	Q8WUF5_S158	0.9921	combined
Q16816	Q8WUF5_S183	0.9848	combined
Q16816	Q8WUF5_S203	0.9759	combined
Q16816	Q8WUF5_S292	0.9523999999999999	combined
Q16816	Q8WUF5_S332	0.7181396338015577	combined
Q16816	Q8WUF5_S526	0.7851834366346377	combined
Q16816	Q8WUF5_S72	0.9604	combined
Q16816	Q8WUI4_S155	0.7943647194762047	combined
Q16816	Q8WUI4_S486	0.9647	combined
Q16816	Q8WUJ0_S193	0.9639	combined
Q16816	Q8WUM0_S33	0.9887	combined
Q16816	Q8WUM0_S57	0.9929000000000001	combined
Q16816	Q8WUM0_S59	0.9764	combined
Q16816	Q8WUM9_S318	0.9812000000000001	combined
Q16816	Q8WUM9_S417	0.9956999999999999	combined
Q16816	Q8WUP2_S222	0.9672	combined
Q16816	Q8WUY3_S699	0.6964704059309283	combined
Q16816	Q8WUY9_S160	0.99	combined
Q16816	Q8WUY9_S526	0.7210763362232427	combined
Q16816	Q8WUZ0_S80	0.9917	combined
Q16816	Q8WV28_S285	0.9751000000000001	combined
Q16816	Q8WV41_S169	0.9597	combined
Q16816	Q8WV99_S183	0.9723	combined
Q16816	Q8WVB3_S191	0.9908	combined
Q16816	Q8WVM0_S296	0.9986	combined
Q16816	Q8WVM8_S252	0.9872	combined
Q16816	Q8WVQ1_S303	0.7041351052080489	combined
Q16816	Q8WVR3_S517	0.9987999999999999	combined
Q16816	Q8WVS4_S247	0.97	combined
Q16816	Q8WVT3_S184	0.9684	combined
Q16816	Q8WVV4_T135	0.9699	combined
Q16816	Q8WVV9_S59	0.9718000000000001	combined
Q16816	Q8WW12_S147	0.9516	combined
Q16816	Q8WWI1_S1388	0.9937999999999999	combined
Q16816	Q8WWI1_S1491	0.9742000000000001	combined
Q16816	Q8WWI1_S1563	0.9578	combined
Q16816	Q8WWI1_S246	0.9616	combined
Q16816	Q8WWI1_S322	0.9890000000000001	combined
Q16816	Q8WWK9_S602	0.9666	combined
Q16816	Q8WWK9_S628	0.9587	combined
Q16816	Q8WWL2_S440	0.9893000000000001	combined
Q16816	Q8WWL2_S476	0.9708	combined
Q16816	Q8WWM7_S103	0.9736	combined
Q16816	Q8WWM7_S335	0.9519	combined
Q16816	Q8WWN8_S1380	0.996	combined
Q16816	Q8WWQ0_S1274	0.9667	combined
Q16816	Q8WWQ0_S1405	0.9867	combined
Q16816	Q8WWQ0_S1508	0.9742000000000001	combined
Q16816	Q8WWQ0_S1565	0.9854	combined
Q16816	Q8WWW8_S344	0.9676	combined
Q16816	Q8WWW8_S371	0.9570000000000001	combined
Q16816	Q8WX93_S1101	0.9876	combined
Q16816	Q8WX93_S1106	0.9747	combined
Q16816	Q8WX93_S1333	0.9682999999999999	combined
Q16816	Q8WX93_S1335	0.9659	combined
Q16816	Q8WXD9_S1067	0.9521	combined
Q16816	Q8WXD9_S935	0.9929000000000001	combined
Q16816	Q8WXE0_S798	0.9823999999999999	combined
Q16816	Q8WXE0_S800	0.9981	combined
Q16816	Q8WXE0_S858	0.9987999999999999	combined
Q16816	Q8WXE0_S878	0.9787	combined
Q16816	Q8WXE1_S38	0.9506	combined
Q16816	Q8WXE9_S272	0.985	combined
Q16816	Q8WXE9_S762	0.9876999999999999	combined
Q16816	Q8WXF0_S146	0.9904000000000001	combined
Q16816	Q8WXG6_S762	0.9521	combined
Q16816	Q8WXG6_S813	0.9979	combined
Q16816	Q8WXG6_S858	0.9873000000000001	combined
Q16816	Q8WXH0_S4108	0.9882	combined
Q16816	Q8WXH0_S6349	0.971	combined
Q16816	Q8WXH0_T1610	0.7227642659642648	combined
Q16816	Q8WXI7_S2184	0.9573	combined
Q16816	Q8WXI7_T10488	0.6856105145637185	combined
Q16816	Q8WXX7_S1233	0.9690000000000001	combined
Q16816	Q8WXX7_S1250	0.9623	combined
Q16816	Q8WXX7_S956	0.9702	combined
Q16816	Q8WY07_T606	0.6867102517137579	combined
Q16816	Q8WY36_S917	0.9521999999999999	combined
Q16816	Q8WY91_S239	0.9854999999999999	combined
Q16816	Q8WYJ6_S248	0.9951000000000001	combined
Q16816	Q8WYJ6_S253	0.9951000000000001	combined
Q16816	Q8WYK2_S145	0.9745999999999999	combined
Q16816	Q8WYL5_S441	0.7242765578208499	combined
Q16816	Q8WYL5_S978	0.9951000000000001	combined
Q16816	Q8WYP3_S366	0.9752	combined
Q16816	Q8WYP3_S486	0.9986	combined
Q16816	Q8WYP5_S1278	0.9942	combined
Q16816	Q8WYR1_S458	0.9939	combined
Q16816	Q8WZ42_S13980	0.9891	combined
Q16816	Q8WZ42_S17770	0.9759	combined
Q16816	Q8WZ42_S19683	0.95	combined
Q16816	Q8WZ42_S21842	0.9579000000000001	combined
Q16816	Q8WZ42_S22525	0.9704999999999999	combined
Q16816	Q8WZ42_S28340	0.978	combined
Q16816	Q8WZ42_S30470	0.971	combined
Q16816	Q8WZ42_S30920	0.9551000000000001	combined
Q16816	Q8WZ42_S31213	0.9790000000000001	combined
Q16816	Q8WZ42_S32162	0.951	combined
Q16816	Q8WZ42_S33013	0.9675	combined
Q16816	Q8WZ42_S33425	0.9698	combined
Q16816	Q8WZ42_S4486	0.9826999999999999	combined
Q16816	Q8WZ42_S5414	0.9575	combined
Q16816	Q8WZ42_S813	0.9642000000000001	combined
Q16816	Q8WZ42_T19856	0.9515	combined
Q16816	Q8WZ64_S1632	0.9978	combined
Q16816	Q8WZ74_S280	0.9598	combined
Q16816	Q8WZ74_S361	0.680009679931494	combined
Q16816	Q8WZ82_S168	0.9619	combined
Q16816	Q92499_S632	0.9752	combined
Q16816	Q92502_S498	0.9939	combined
Q16816	Q92502_S502	0.97	combined
Q16816	Q92504_S293	0.9887	combined
Q16816	Q92521_S39	0.9865	combined
Q16816	Q92521_T40	0.9803000000000001	combined
Q16816	Q92538_S1778	0.9695	combined
Q16816	Q92545_S1155	0.9822	combined
Q16816	Q92545_S1337	0.987	combined
Q16816	Q92545_S1599	0.9548000000000001	combined
Q16816	Q92545_S1649	0.9790000000000001	combined
Q16816	Q92547_S1504	0.98	combined
Q16816	Q92547_S817	0.9523999999999999	combined
Q16816	Q92547_S860	0.9668000000000001	combined
Q16816	Q92551_S184	0.961	combined
Q16816	Q92560_S585	0.9793999999999999	combined
Q16816	Q92570_S366	0.9826999999999999	combined
Q16816	Q92570_S376	0.9662999999999999	combined
Q16816	Q92574_S282	0.9643999999999999	combined
Q16816	Q92576_S122	0.9761	combined
Q16816	Q92576_S129	0.9586	combined
Q16816	Q92576_S1356	0.9915	combined
Q16816	Q92576_S677	0.7155974359736939	combined
Q16816	Q92576_S678	0.9871	combined
Q16816	Q92599_S163	0.9545999999999999	combined
Q16816	Q92608_S1644	0.9918	combined
Q16816	Q92608_S1706	0.9719	combined
Q16816	Q92609_S564	0.9793999999999999	combined
Q16816	Q92610_S1027	0.9833	combined
Q16816	Q92613_S703	0.9974	combined
Q16816	Q92614_S112	0.9919	combined
Q16816	Q92614_S132	0.9584999999999999	combined
Q16816	Q92614_S140	0.9891	combined
Q16816	Q92614_S142	0.9845999999999999	combined
Q16816	Q92614_S728	0.9998	combined
Q16816	Q92615_S498	0.9998	combined
Q16816	Q92615_S585	0.9712999999999999	combined
Q16816	Q92616_S786	0.9645999999999999	combined
Q16816	Q92618_S1121	0.6980227987575787	combined
Q16816	Q92619_S14	0.9912000000000001	combined
Q16816	Q92619_S578	0.996	combined
Q16816	Q92619_S90	0.9676	combined
Q16816	Q92622_S248	0.9871	combined
Q16816	Q92622_S388	0.9673999999999999	combined
Q16816	Q92622_S469	0.6860626506631063	combined
Q16816	Q92625_S887	0.9641	combined
Q16816	Q92625_S917	0.9506999999999999	combined
Q16816	Q92628_S1339	0.7046988464949206	combined
Q16816	Q92633_T236	0.9973000000000001	combined
Q16816	Q92667_S592	0.9701000000000001	combined
Q16816	Q92674_S306	0.9562999999999999	combined
Q16816	Q92686_S36	0.995	combined
Q16816	Q92731_S200	0.9840000000000001	combined
Q16816	Q92736_S2808	0.9698	combined
Q16816	Q92738_S391	0.9619	combined
Q16816	Q92766_S1238	0.9719	combined
Q16816	Q92769_S407	0.9782	combined
Q16816	Q92777_S575	0.9609000000000001	combined
Q16816	Q92786_S79	0.71878520850104	combined
Q16816	Q92793_S1767	0.9642000000000001	combined
Q16816	Q92793_S2356	0.9605	combined
Q16816	Q92793_T1871	0.9840000000000001	combined
Q16816	Q92794_S974	0.6962610163100902	combined
Q16816	Q92796-2_T454	0.6774283683302886	combined
Q16816	Q92796_T759	0.6774283683302886	combined
Q16816	Q92797_S494	0.9627	combined
Q16816	Q92804_S375	0.9792000000000001	combined
Q16816	Q92805_S194	0.9623999999999999	combined
Q16816	Q92833_S821	0.9809	combined
Q16816	Q92834_S961	0.9879000000000001	combined
Q16816	Q92835_S1085	0.9965999999999999	combined
Q16816	Q92835_S27	0.9612	combined
Q16816	Q92841_S571	0.9565	combined
Q16816	Q92841_S599	0.9608	combined
Q16816	Q92845_S102	0.9706	combined
Q16816	Q92845_S60	0.741843006499932	combined
Q16816	Q92859_S1214	0.9997	combined
Q16816	Q92870_S160	0.9961	combined
Q16816	Q92888_S631	0.7051410067116284	combined
Q16816	Q92890_S299	0.9847	combined
Q16816	Q92890_S3	0.9576	combined
Q16816	Q92905_S177	0.6839967492754964	combined
Q16816	Q92908_S290	0.9944	combined
Q16816	Q92917_S27	0.9725	combined
Q16816	Q92918_S171	0.9968	combined
Q16816	Q92918_S326	0.9769	combined
Q16816	Q92922_S328	0.9762000000000001	combined
Q16816	Q92932_S776	0.955	combined
Q16816	Q92934_S118	0.7629331655556131	combined
Q16816	Q92934_S134	0.9547	combined
Q16816	Q92934_S75	0.9804999999999999	combined
Q16816	Q92934_S97	0.9801000000000001	combined
Q16816	Q92934_S99	0.9754999999999999	combined
Q16816	Q92953_S448	0.9773999999999999	combined
Q16816	Q92968_S354	0.9906	combined
Q16816	Q92974_S109	0.9769	combined
Q16816	Q92974_S129	0.9702	combined
Q16816	Q92974_S142	0.9821	combined
Q16816	Q92974_S143	0.9531000000000001	combined
Q16816	Q92974_S885	0.9749	combined
Q16816	Q92974_S886	0.9749	combined
Q16816	Q92993_S190	0.9695999999999999	combined
Q16816	Q92995_S114	0.9873999999999999	combined
Q16816	Q92997_S116	0.9901000000000001	combined
Q16816	Q92997_S234	0.9736	combined
Q16816	Q92997_S612	0.9849	combined
Q16816	Q92997_S622	0.9676	combined
Q16816	Q92997_S633	0.9709	combined
Q16816	Q92997_S700	0.9959	combined
Q16816	Q93008_S2462	0.988	combined
Q16816	Q93073_S251	0.9887	combined
Q16816	Q93075_S80	0.9956	combined
Q16816	Q93077_S19	0.9956	combined
Q16816	Q93079_S36	0.7186796304093419	combined
Q16816	Q93086_S403	0.6796490517726074	combined
Q16816	Q93100_S700	0.9531000000000001	combined
Q16816	Q93100_S701	0.9859	combined
Q16816	Q969F9_S462	0.9704	combined
Q16816	Q969H0_S18	0.9833	combined
Q16816	Q969H0_S227	0.9793999999999999	combined
Q16816	Q969H4_S307	0.9695999999999999	combined
Q16816	Q969S3_S141	0.9762000000000001	combined
Q16816	Q969S3_S276	0.9867	combined
Q16816	Q969S3_S314	0.9834999999999999	combined
Q16816	Q969S3_S78	0.9819	combined
Q16816	Q969V6_S312	0.7262767326897601	combined
Q16816	Q969V6_S333	0.9906999999999999	combined
Q16816	Q969V6_S507	0.9684	combined
Q16816	Q96AD5_S404	0.9702	combined
Q16816	Q96AG3_S32	0.9699	combined
Q16816	Q96AP0_S399	0.9584	combined
Q16816	Q96AP0_S424	0.9503	combined
Q16816	Q96AV8_S410	0.9912000000000001	combined
Q16816	Q96AY4_S2224	0.9593	combined
Q16816	Q96B18_S188	0.9556	combined
Q16816	Q96B18_S6	0.9834	combined
Q16816	Q96B33_S204	0.9814	combined
Q16816	Q96B45_S15	0.9538	combined
Q16816	Q96B49_S63	0.7584549294712369	combined
Q16816	Q96B97_S410	0.983	combined
Q16816	Q96B97_S493	0.956	combined
Q16816	Q96BD8_S25	0.9878	combined
Q16816	Q96BF3_S220	0.97	combined
Q16816	Q96BT3_S279	0.9511	combined
Q16816	Q96BU1_S101	0.9538	combined
Q16816	Q96BX8_T15	0.9973000000000001	combined
Q16816	Q96C19_S11	0.9612	combined
Q16816	Q96C34_S497	0.9598	combined
Q16816	Q96C34_S499	0.9658	combined
Q16816	Q96C57_S61	0.9963	combined
Q16816	Q96CC6_S240	0.9904000000000001	combined
Q16816	Q96CC6_S390	0.9912000000000001	combined
Q16816	Q96CC6_S76	0.9921	combined
Q16816	Q96CF2_S214	0.9765999999999999	combined
Q16816	Q96D21_S239	0.9516	combined
Q16816	Q96D31_S27	0.9528	combined
Q16816	Q96D31_S30	0.9904999999999999	combined
Q16816	Q96D71_S272	0.7685077823211689	combined
Q16816	Q96D71_S535	0.9833	combined
Q16816	Q96D71_S537	0.9703	combined
Q16816	Q96D71_S736	0.953	combined
Q16816	Q96D71_S751	0.9743	combined
Q16816	Q96D96_S77	0.9819	combined
Q16816	Q96D96_S97	0.9819	combined
Q16816	Q96DR7_S22	0.9986	combined
Q16816	Q96E09_S37	0.9698	combined
Q16816	Q96E09_S62	0.9892	combined
Q16816	Q96E09_T63	0.9542	combined
Q16816	Q96E39_S116	0.9558	combined
Q16816	Q96EP0_S466	0.9719	combined
Q16816	Q96EQ0_S295	0.9965	combined
Q16816	Q96EY5_S202	0.9538	combined
Q16816	Q96EZ8_S36	0.9684999999999999	combined
Q16816	Q96F86_S161	0.9956999999999999	combined
Q16816	Q96FA3_S293	0.9769	combined
Q16816	Q96FA3_S39	0.9969	combined
Q16816	Q96FA3_T175	0.6773764002164517	combined
Q16816	Q96FF7_S174	0.9673	combined
Q16816	Q96FF7_S18	0.9924	combined
Q16816	Q96FF9_S107	0.9515	combined
Q16816	Q96FF9_S164	0.9627	combined
Q16816	Q96FS4_S837	0.9734	combined
Q16816	Q96FS4_S908	0.9981	combined
Q16816	Q96G01_S548	0.9898	combined
Q16816	Q96G01_S860	0.975	combined
Q16816	Q96G46_S236	0.9676	combined
Q16816	Q96GA3_S17	0.9973000000000001	combined
Q16816	Q96GD4_S227	0.9939	combined
Q16816	Q96GD4_S331	0.9975	combined
Q16816	Q96GD4_S7	0.9887999999999999	combined
Q16816	Q96GD4_T232	0.9656	combined
Q16816	Q96GE4_S192	0.9718000000000001	combined
Q16816	Q96GE4_S449	0.9804999999999999	combined
Q16816	Q96GE4_S544	0.9775	combined
Q16816	Q96GN5_S321	0.9992	combined
Q16816	Q96GP6_S551	0.9754	combined
Q16816	Q96GP6_S784	0.9886	combined
Q16816	Q96GS4_S160	0.9971	combined
Q16816	Q96GS4_S93	0.9523999999999999	combined
Q16816	Q96GS4_T196	0.9564	combined
Q16816	Q96GV9_S49	0.6848078716697464	combined
Q16816	Q96GX9_S89	0.9638	combined
Q16816	Q96HA1_S345	0.9671	combined
Q16816	Q96HA1_S391	0.9686	combined
Q16816	Q96HA1_S393	0.9887	combined
Q16816	Q96HA1_S543	0.9509000000000001	combined
Q16816	Q96HA1_S80	0.9562999999999999	combined
Q16816	Q96HA1_S81	0.9751000000000001	combined
Q16816	Q96HB5_S280	0.9964	combined
Q16816	Q96HC4_S282	0.9962000000000001	combined
Q16816	Q96HH4_S20	0.9934999999999999	combined
Q16816	Q96HH9_S234	0.9812000000000001	combined
Q16816	Q96HP0_S1308	0.9632999999999999	combined
Q16816	Q96HP0_S1343	0.9777	combined
Q16816	Q96HP0_S2041	0.9953	combined
Q16816	Q96HP0_S872	0.9697	combined
Q16816	Q96HP0_S880	0.9904000000000001	combined
Q16816	Q96I25_S169	0.9822	combined
Q16816	Q96I25_S204	0.9951000000000001	combined
Q16816	Q96I34_S353	0.9643999999999999	combined
Q16816	Q96IF1_S159	0.9704	combined
Q16816	Q96II8_S611	0.9811	combined
Q16816	Q96IQ7_S302	0.9769	combined
Q16816	Q96IZ0_S228	0.9584	combined
Q16816	Q96IZ7_S48	0.9897	combined
Q16816	Q96IZ7_S5	0.7336231285685734	combined
Q16816	Q96IZ7_S6	0.7209234766042586	combined
Q16816	Q96J01_S273	0.9670000000000001	combined
Q16816	Q96J88_S65	0.9658	combined
Q16816	Q96J92_S1190	0.9849	combined
Q16816	Q96J92_S1201	0.9925	combined
Q16816	Q96J92_S1217	0.9837	combined
Q16816	Q96J92_S331	0.991	combined
Q16816	Q96J92_S575	0.9702	combined
Q16816	Q96JG6_S496	0.9581999999999999	combined
Q16816	Q96JH7_S998	0.9556	combined
Q16816	Q96JH8_S33	0.7312427998287391	combined
Q16816	Q96JH8_S962	0.9643	combined
Q16816	Q96JI7_S1955	0.9669	combined
Q16816	Q96JM2_S1181	0.7001281880141308	combined
Q16816	Q96JM2_S2169	0.9825	combined
Q16816	Q96JM3_S374	0.9643999999999999	combined
Q16816	Q96JM3_S471	0.9682	combined
Q16816	Q96JM7_S610	0.9547	combined
Q16816	Q96JN8_S902	0.9759	combined
Q16816	Q96JP5_S82	0.9929000000000001	combined
Q16816	Q96JP5_S83	0.9826	combined
Q16816	Q96JP5_S85	0.9765	combined
Q16816	Q96JQ2_S419	0.9859	combined
Q16816	Q96JY6_S117	0.9662999999999999	combined
Q16816	Q96JY6_S241	0.9979	combined
Q16816	Q96JZ2_S296	0.9631000000000001	combined
Q16816	Q96K21_S22	0.9634999999999999	combined
Q16816	Q96K30_S248	0.9763	combined
Q16816	Q96K49_S494	0.6808085818694609	combined
Q16816	Q96K78_S746	0.9845	combined
Q16816	Q96KB5_S57	0.9651000000000001	combined
Q16816	Q96KC8_S89	0.9815	combined
Q16816	Q96KP1_S426	0.9621999999999999	combined
Q16816	Q96KP1_S432	0.9990000000000001	combined
Q16816	Q96KQ4_S486	0.9939	combined
Q16816	Q96KQ4_S710	0.9589	combined
Q16816	Q96L14_S230	0.9593	combined
Q16816	Q96L34_S423	0.9631000000000001	combined
Q16816	Q96L73_S1077	0.997	combined
Q16816	Q96L91_S181	0.9778	combined
Q16816	Q96L91_S941	0.9945999999999999	combined
Q16816	Q96L96_S430	0.9726	combined
Q16816	Q96MF2_S34	0.6887320721697752	combined
Q16816	Q96MK2_S24	0.9941	combined
Q16816	Q96MK2_S340	0.9668000000000001	combined
Q16816	Q96MS0_S1330	0.9728	combined
Q16816	Q96MU7_S119	0.955	combined
Q16816	Q96MU7_S515	0.993	combined
Q16816	Q96MW5_S54	0.6975570497349501	combined
Q16816	Q96N21_S330	0.9561	combined
Q16816	Q96N66_S459	0.9636	combined
Q16816	Q96N67-2_S1423	0.6966325659822027	combined
Q16816	Q96N67-3_S1392	0.6966325659822027	combined
Q16816	Q96N67_S1306	0.9837	combined
Q16816	Q96N67_S1383	0.9906	combined
Q16816	Q96N67_S2129	0.9587	combined
Q16816	Q96N67_S2134	0.9823999999999999	combined
Q16816	Q96N67_S440	0.9765999999999999	combined
Q16816	Q96N67_S896	0.9756999999999999	combined
Q16816	Q96N96_S26	0.9649	combined
Q16816	Q96NB1_S144	0.6783191834789906	combined
Q16816	Q96NB3_S100	0.9723	combined
Q16816	Q96NG3_S616	0.6998327979713544	combined
Q16816	Q96NL6_S681	0.9665	combined
Q16816	Q96NY8_S397	0.9998999999999999	combined
Q16816	Q96P20_S5	0.9956999999999999	combined
Q16816	Q96P47_S332	0.9972	combined
Q16816	Q96PC5_S1125	0.9781	combined
Q16816	Q96PC5_S517	0.9781	combined
Q16816	Q96PD7_S37	0.7186487675223002	combined
Q16816	Q96PE2_S1331	0.9845	combined
Q16816	Q96PE2_S1717	0.9671	combined
Q16816	Q96PE2_S420	0.9924	combined
Q16816	Q96PE2_S461	0.9551000000000001	combined
Q16816	Q96PE2_S546	0.9995999999999999	combined
Q16816	Q96PE3_T22	0.7481761748363224	combined
Q16816	Q96PH1_T494	0.992	combined
Q16816	Q96PK6_S520	0.9606	combined
Q16816	Q96PK6_S623	0.9961	combined
Q16816	Q96PN7_S758	0.6832733107333868	combined
Q16816	Q96PU5_S335	0.9987	combined
Q16816	Q96PU5_S446	0.9876999999999999	combined
Q16816	Q96PU5_S448	0.9648	combined
Q16816	Q96PV0_S1114	0.9677	combined
Q16816	Q96PX1_S660	0.9771	combined
Q16816	Q96PY5_S1018	0.9687	combined
Q16816	Q96PY5_S1072	0.963	combined
Q16816	Q96PY6_S14	0.9621999999999999	combined
Q16816	Q96PZ2_S62	0.9616	combined
Q16816	Q96Q05_S566	0.9544	combined
Q16816	Q96Q42_S483	0.9781	combined
Q16816	Q96QB1_S1004	0.9968	combined
Q16816	Q96QB1_S1244	0.9945	combined
Q16816	Q96QB1_S673	0.9978	combined
Q16816	Q96QB1_S735	0.9605	combined
Q16816	Q96QB1_S764	0.9638	combined
Q16816	Q96QB1_S766	0.9729000000000001	combined
Q16816	Q96QB1_S842	0.9984000000000001	combined
Q16816	Q96QB1_S868	0.993	combined
Q16816	Q96QC0_S398	0.9962000000000001	combined
Q16816	Q96QF0_S288	0.9773999999999999	combined
Q16816	Q96QH2_S334	0.7474658712064083	combined
Q16816	Q96QH2_S532	0.9823000000000001	combined
Q16816	Q96QS3_S174	0.9790000000000001	combined
Q16816	Q96QT4_S1269	0.9898	combined
Q16816	Q96QT4_S1287	0.9511	combined
Q16816	Q96QT4_S1456	0.9918	combined
Q16816	Q96QT4_S1477	0.9773000000000001	combined
Q16816	Q96QT4_S552	0.9795999999999999	combined
Q16816	Q96R06_S21	0.9806	combined
Q16816	Q96RG2_S115	0.9749	combined
Q16816	Q96RK0_S1419	0.7008190594559075	combined
Q16816	Q96RK0_S173	0.9906	combined
Q16816	Q96RK0_S605	0.9576	combined
Q16816	Q96RK0_S902	0.953	combined
Q16816	Q96RL1_S29	0.9621	combined
Q16816	Q96RL1_S668	0.9804	combined
Q16816	Q96RL7_S1416	0.9516	combined
Q16816	Q96RQ3_S238	0.6979200263828844	combined
Q16816	Q96RR4-3_S522	0.6888408300740775	combined
Q16816	Q96RR4_S495	0.9954000000000001	combined
Q16816	Q96RS0_S851	0.7180401347633678	combined
Q16816	Q96RT1_S1079	0.9840000000000001	combined
Q16816	Q96RT1_S1128	0.978	combined
Q16816	Q96RT1_S1144	0.9863	combined
Q16816	Q96RT1_S1158	0.6796980998624513	combined
Q16816	Q96RT1_S1170	0.958	combined
Q16816	Q96RU3_S296	0.7554591511193055	combined
Q16816	Q96RU3_S386	0.9589	combined
Q16816	Q96RV3_S571	0.9904999999999999	combined
Q16816	Q96S15_S614	0.9732	combined
Q16816	Q96S21_S242	0.9863	combined
Q16816	Q96S21_S256	0.9932	combined
Q16816	Q96S44_S250	0.9952	combined
Q16816	Q96S53_S369	0.7292864876689881	combined
Q16816	Q96S53_S456	0.9849	combined
Q16816	Q96S53_S8	0.9915999999999999	combined
Q16816	Q96S82_S255	0.95	combined
Q16816	Q96S90_S23	0.9841	combined
Q16816	Q96SB3_S100	0.6913188705064546	combined
Q16816	Q96SB3_S99	0.7164256005008558	combined
Q16816	Q96SD1_T380	0.9725	combined
Q16816	Q96SK2_S221	0.9723	combined
Q16816	Q96SL1_S26	0.9619	combined
Q16816	Q96SN8_S841	0.9761	combined
Q16816	Q96ST2_S720	0.9913	combined
Q16816	Q96SU4_S329	0.9732999999999999	combined
Q16816	Q96SZ4_S329	0.9834999999999999	combined
Q16816	Q96T23_S1391	0.9611	combined
Q16816	Q96T25_S567	0.9781	combined
Q16816	Q96T37_S125	0.9672	combined
Q16816	Q96T37_S257	0.9822	combined
Q16816	Q96T37_S292	0.9517	combined
Q16816	Q96T49_S331	0.981	combined
Q16816	Q96T49_S333	0.966	combined
Q16816	Q96T49_S337	0.9782	combined
Q16816	Q96T51_S172	0.9906999999999999	combined
Q16816	Q96T58_S1168	0.9523	combined
Q16816	Q96T58_S1263	0.9801000000000001	combined
Q16816	Q96T58_S1857	0.9640000000000001	combined
Q16816	Q96T88_S298	0.9594	combined
Q16816	Q96T88_S311	0.9594	combined
Q16816	Q96T88_S651	0.7796925445427839	combined
Q16816	Q96T88_S661	0.981	combined
Q16816	Q96T88_S674	0.981	combined
Q16816	Q96TC7_S46	0.9721	combined
Q16816	Q99418_S392	0.9994	combined
Q16816	Q99418_T276	0.985	combined
Q16816	Q99466_S128	0.951	combined
Q16816	Q99469_S56	0.7888232101712936	combined
Q16816	Q99490_S648	0.9947	combined
Q16816	Q99501_S436	0.9512999999999999	combined
Q16816	Q99519_S100	0.6782801424464602	combined
Q16816	Q99541_S222	0.9506999999999999	combined
Q16816	Q99543_S47	0.9582999999999999	combined
Q16816	Q99549_S392	0.6964014684249908	combined
Q16816	Q99569_S1178	0.7790737904195489	combined
Q16816	Q99569_S179	0.9772	combined
Q16816	Q99569_S214	0.9777	combined
Q16816	Q99569_S236	0.972	combined
Q16816	Q99569_S447	0.9693999999999999	combined
Q16816	Q99569_S87	0.9921	combined
Q16816	Q99576-3_S34	0.7150509446506231	combined
Q16816	Q99590_S1169	0.9515	combined
Q16816	Q99590_S1170	0.9564	combined
Q16816	Q99590_S792	0.9656999999999999	combined
Q16816	Q99590_S816	0.9623	combined
Q16816	Q99590_S848	0.9941	combined
Q16816	Q99590_S880	0.9756	combined
Q16816	Q99590_S953	0.9918	combined
Q16816	Q99593_S252	0.731252931584586	combined
Q16816	Q99613_S754	0.9668000000000001	combined
Q16816	Q99613_S95	0.7043477162076691	combined
Q16816	Q99623_S286	0.6794510305014068	combined
Q16816	Q99623_S91	0.9662000000000001	combined
Q16816	Q99626_S176	0.9515	combined
Q16816	Q99638_S363	0.9912000000000001	combined
Q16816	Q99640_S109	0.968	combined
Q16816	Q99640_S143	0.9647	combined
Q16816	Q99640_S40	0.9548000000000001	combined
Q16816	Q99661_S106	0.9584999999999999	combined
Q16816	Q99661_S111	0.9965	combined
Q16816	Q99661_S187	0.9837	combined
Q16816	Q99661_S192	0.9838	combined
Q16816	Q99661_S95	0.9965999999999999	combined
Q16816	Q99666_S1294	0.9892	combined
Q16816	Q99666_S767	0.9937	combined
Q16816	Q99683_S83	0.9911	combined
Q16816	Q99698_S1503	0.9969	combined
Q16816	Q99698_S2105	0.9718000000000001	combined
Q16816	Q99698_S2149	0.9904999999999999	combined
Q16816	Q99700_S513	0.9964	combined
Q16816	Q99700_S692	0.9722	combined
Q16816	Q99728_S367	0.9561	combined
Q16816	Q99750_S141	0.9743999999999999	combined
Q16816	Q99755_S460	0.9838	combined
Q16816	Q99755_S467	0.9854999999999999	combined
Q16816	Q99755_S468	0.9924	combined
Q16816	Q99755_S475	0.9520000000000001	combined
Q16816	Q99759_S166	0.9826	combined
Q16816	Q99759_S250	0.9565	combined
Q16816	Q99801_S48	0.9974	combined
Q16816	Q99832_S221	0.9768000000000001	combined
Q16816	Q99836_S34	0.9941	combined
Q16816	Q99856_S353	0.9918	combined
Q16816	Q99877_S36	0.7186796304093419	combined
Q16816	Q99879_S36	0.7186796304093419	combined
Q16816	Q99880_S36	0.7186796304093419	combined
Q16816	Q99956_S16	0.9813	combined
Q16816	Q99956_S325	0.9655	combined
Q16816	Q99959_S169	0.9523	combined
Q16816	Q99959_S183	0.9682	combined
Q16816	Q99959_S294	0.9973000000000001	combined
Q16816	Q99961_S288	0.9864	combined
Q16816	Q99986_T355	0.9544	combined
Q16816	Q99990_S84	0.9758	combined
Q16816	Q99996_S1642	0.730986128680615	combined
Q16816	Q99996_S3816	0.9645	combined
Q16816	Q99996_S43	0.9934999999999999	combined
Q16816	Q9BPU6_S549	0.9795999999999999	combined
Q16816	Q9BPZ7_S315	0.9926	combined
Q16816	Q9BPZ7_S510	0.9986	combined
Q16816	Q9BQ48_S71	0.973	combined
Q16816	Q9BQ61_S114	0.9567	combined
Q16816	Q9BQ65_S36	0.96	combined
Q16816	Q9BQF6_S721	0.9592	combined
Q16816	Q9BQG0_S1243	0.9734999999999999	combined
Q16816	Q9BQI7_S748	0.9601999999999999	combined
Q16816	Q9BQS7_S1155	0.9852	combined
Q16816	Q9BR76_S2	0.9969	combined
Q16816	Q9BRA0_S22	0.973	combined
Q16816	Q9BRG2_S145	0.9525	combined
Q16816	Q9BRG2_S218	0.9688	combined
Q16816	Q9BRQ0_S48	0.9862000000000001	combined
Q16816	Q9BRQ6_S42	0.9738	combined
Q16816	Q9BRQ6_S74	0.9611	combined
Q16816	Q9BRQ6_T153	0.7314091372808857	combined
Q16816	Q9BRR9_S500	0.9995999999999999	combined
Q16816	Q9BRV8_S198	0.9512999999999999	combined
Q16816	Q9BS16_S194	0.9784999999999999	combined
Q16816	Q9BS34_S64	0.9678	combined
Q16816	Q9BSF8_S112	0.9665	combined
Q16816	Q9BSJ6_S11	0.9632999999999999	combined
Q16816	Q9BSJ6_S16	0.9904000000000001	combined
Q16816	Q9BSJ6_S164	0.9556999999999999	combined
Q16816	Q9BSJ8_S1064	0.98	combined
Q16816	Q9BSL1_S98	0.9717	combined
Q16816	Q9BSQ5_S393	0.9773999999999999	combined
Q16816	Q9BST9_S543	0.9903	combined
Q16816	Q9BST9_T518	0.9577	combined
Q16816	Q9BT23_S29	0.9984000000000001	combined
Q16816	Q9BTA9_S520	0.7364353506791904	combined
Q16816	Q9BTC0_S1327	0.9723	combined
Q16816	Q9BTL4_S125	0.9541	combined
Q16816	Q9BTL4_S126	0.9505	combined
Q16816	Q9BTV6_S353	0.9914000000000001	combined
Q16816	Q9BTV7_S126	0.9976999999999999	combined
Q16816	Q9BU19_S470	0.9615	combined
Q16816	Q9BU23_S678	0.9541	combined
Q16816	Q9BU70_S214	0.977	combined
Q16816	Q9BU76_S164	0.9623	combined
Q16816	Q9BUK6_S135	0.7007337448759035	combined
Q16816	Q9BUN8_S226	0.9584	combined
Q16816	Q9BUQ8_S107	0.9501999999999999	combined
Q16816	Q9BUR4_S149	0.9597	combined
Q16816	Q9BUT9_S78	0.9756999999999999	combined
Q16816	Q9BV36_S191	0.9571	combined
Q16816	Q9BV36_S420	0.9579000000000001	combined
Q16816	Q9BV36_S510	0.9714	combined
Q16816	Q9BV36_S552	0.992	combined
Q16816	Q9BV36_S554	0.9719	combined
Q16816	Q9BVC5_S112	0.9545	combined
Q16816	Q9BVI0_S265	0.9849	combined
Q16816	Q9BVJ6_S302	0.9909	combined
Q16816	Q9BVS4_S483	0.9852	combined
Q16816	Q9BW04_S131	0.96	combined
Q16816	Q9BW04_S453	0.9604	combined
Q16816	Q9BW04_S532	0.9758	combined
Q16816	Q9BW04_S560	0.9584	combined
Q16816	Q9BW61_S33	0.9922	combined
Q16816	Q9BW91_S182	0.9738	combined
Q16816	Q9BW91_S183	0.9567	combined
Q16816	Q9BWG6_S2	0.9582999999999999	combined
Q16816	Q9BWN1_S29	0.9628	combined
Q16816	Q9BWT1_T163	0.9954999999999999	combined
Q16816	Q9BWW9_S406	0.6867252674955004	combined
Q16816	Q9BX63_S204	0.9527	combined
Q16816	Q9BX66_S506	0.9926999999999999	combined
Q16816	Q9BX66_S704	0.9689	combined
Q16816	Q9BX79_S605	0.973	combined
Q16816	Q9BXB4_S172	0.9898	combined
Q16816	Q9BXB4_S174	0.9809	combined
Q16816	Q9BXB4_S189	0.9511	combined
Q16816	Q9BXB4_S48	0.9745	combined
Q16816	Q9BXB5_S188	0.9815	combined
Q16816	Q9BXB5_S209	0.9706	combined
Q16816	Q9BXB5_S232	0.9934999999999999	combined
Q16816	Q9BXF6_S280	0.9716	combined
Q16816	Q9BXF6_S482	0.9793000000000001	combined
Q16816	Q9BXI6_S409	0.9894	combined
Q16816	Q9BXL6_S763	0.6897969560797009	combined
Q16816	Q9BXL7_S558	0.9601000000000001	combined
Q16816	Q9BXM7_S495	0.9981	combined
Q16816	Q9BXW9_S331	0.97	combined
Q16816	Q9BXY0_S27	0.9965999999999999	combined
Q16816	Q9BY41_S39	0.9593	combined
Q16816	Q9BY77_S244	0.9561	combined
Q16816	Q9BY84_S401	0.9725	combined
Q16816	Q9BY89_S1410	0.977	combined
Q16816	Q9BY89_S673	0.9556999999999999	combined
Q16816	Q9BY89_S83	0.9553	combined
Q16816	Q9BY89_T951	0.9854	combined
Q16816	Q9BYB0_S375	0.7656486423873219	combined
Q16816	Q9BYB0_S392	0.9723	combined
Q16816	Q9BYB0_S686	0.9761	combined
Q16816	Q9BYB0_S802	0.9512999999999999	combined
Q16816	Q9BYB0_S891	0.9865999999999999	combined
Q16816	Q9BYB0_S986	0.9652	combined
Q16816	Q9BYG3_S283	0.9618000000000001	combined
Q16816	Q9BYI3_S321	0.9711	combined
Q16816	Q9BYV8_S288	0.9784999999999999	combined
Q16816	Q9BYV9_S521	0.9736	combined
Q16816	Q9BYW2_S1236	0.9691	combined
Q16816	Q9BYW2_S2079	0.9894	combined
Q16816	Q9BYW2_S2080	0.998	combined
Q16816	Q9BYW2_S437	0.9612999999999999	combined
Q16816	Q9BYX2_T290	0.9729000000000001	combined
Q16816	Q9BZ23_S168	0.9823000000000001	combined
Q16816	Q9BZ23_S169	0.976	combined
Q16816	Q9BZ29_S21	0.9584	combined
Q16816	Q9BZ67_S17	0.9777	combined
Q16816	Q9BZ67_S408	0.9919	combined
Q16816	Q9BZ67_S439	0.9997	combined
Q16816	Q9BZ67_S446	0.985	combined
Q16816	Q9BZ71_S295	0.9698	combined
Q16816	Q9BZ71_S907	0.99	combined
Q16816	Q9BZ71_S928	0.9924	combined
Q16816	Q9BZ72_S1277	0.9945	combined
Q16816	Q9BZ72_S1324	0.9520000000000001	combined
Q16816	Q9BZ72_S867	0.9895999999999999	combined
Q16816	Q9BZ72_S872	0.9521999999999999	combined
Q16816	Q9BZ95_S424	0.9719	combined
Q16816	Q9BZD2_S21	0.9771	combined
Q16816	Q9BZD6_S163	0.9531999999999999	combined
Q16816	Q9BZD6_S200	0.9924	combined
Q16816	Q9BZE4_S558	0.9645999999999999	combined
Q16816	Q9BZF3-4_S290	0.729683340751857	combined
Q16816	Q9BZF3_S290	0.729683340751857	combined
Q16816	Q9BZH6_S626	0.9879000000000001	combined
Q16816	Q9BZL4_S452	0.9701000000000001	combined
Q16816	Q9BZL4_S532	0.9895	combined
Q16816	Q9BZL6_S197	0.9917	combined
Q16816	Q9BZL6_S198	0.9661	combined
Q16816	Q9BZL6_S206	0.9832	combined
Q16816	Q9BZL6_S236	0.9594	combined
Q16816	Q9BZL6_S396	0.9768000000000001	combined
Q16816	Q9BZL6_S706	0.9975	combined
Q16816	Q9BZS1_S418	0.9984999999999999	combined
Q16816	Q9BZW8_S334	0.9734	combined
Q16816	Q9BZW8_S336	0.9656	combined
Q16816	Q9BZX2_S254	0.9556999999999999	combined
Q16816	Q9C004_S98	0.9632	combined
Q16816	Q9C010_S5	0.9620000000000001	combined
Q16816	Q9C029_S107	0.9832	combined
Q16816	Q9C040_S456	0.9842	combined
Q16816	Q9C073_S145	0.9821	combined
Q16816	Q9C073_S67	0.977	combined
Q16816	Q9C0A1_S524	0.9568000000000001	combined
Q16816	Q9C0A6_S1096	0.7336511857386112	combined
Q16816	Q9C0B0_S375	0.9915999999999999	combined
Q16816	Q9C0B0_S389	0.9709	combined
Q16816	Q9C0B5_S296	0.9889	combined
Q16816	Q9C0B5_S380	0.9554	combined
Q16816	Q9C0B5_S395	0.9769	combined
Q16816	Q9C0B5_S429	0.9915	combined
Q16816	Q9C0B5_S636	0.9881	combined
Q16816	Q9C0B5_T411	0.9712999999999999	combined
Q16816	Q9C0C2_S1545	0.9795	combined
Q16816	Q9C0C2_S1637	0.9828	combined
Q16816	Q9C0C2_S962	0.9556999999999999	combined
Q16816	Q9C0C7_S1227	0.9590000000000001	combined
Q16816	Q9C0C9_S1240	0.9998999999999999	combined
Q16816	Q9C0C9_S381	0.9527	combined
Q16816	Q9C0C9_S515	0.9876999999999999	combined
Q16816	Q9C0C9_S73	0.9519	combined
Q16816	Q9C0D5_S313	0.96	combined
Q16816	Q9C0D5_S339	0.9789	combined
Q16816	Q9C0D5_S61	0.9708	combined
Q16816	Q9C0D6_S1123	0.9863	combined
Q16816	Q9C0D6_S949	0.6948992044088081	combined
Q16816	Q9C0G0_S426	0.9972	combined
Q16816	Q9C0H5_S190	0.6840984409295668	combined
Q16816	Q9C0H5_S202	0.9991	combined
Q16816	Q9C0H5_S242	0.951	combined
Q16816	Q9C0H5_S246	0.9648	combined
Q16816	Q9C0H9_S211	0.9595999999999999	combined
Q16816	Q9C0H9_S884	0.9863	combined
Q16816	Q9C0I1_S564	0.9884000000000001	combined
Q16816	Q9C0J8_S1219	0.9606999999999999	combined
Q16816	Q9C0K0_S2	0.9793999999999999	combined
Q16816	Q9C0K0_S483	0.9540000000000001	combined
Q16816	Q9GZP1_S10	0.9551999999999999	combined
Q16816	Q9GZQ8_T6	0.9734999999999999	combined
Q16816	Q9GZR1_S350	0.9531999999999999	combined
Q16816	Q9GZR2_S14	0.9591	combined
Q16816	Q9GZS1_S447	0.9841	combined
Q16816	Q9GZU2_S671	0.9825	combined
Q16816	Q9GZY6_S59	0.9643	combined
Q16816	Q9GZY8_S155	0.9845	combined
Q16816	Q9GZY8_S172	0.9940000000000001	combined
Q16816	Q9H000_S365	0.9732999999999999	combined
Q16816	Q9H019_S103	0.9501000000000001	combined
Q16816	Q9H0A0_S435	0.9545999999999999	combined
Q16816	Q9H0B6_S545	0.9984999999999999	combined
Q16816	Q9H0B6_S582	0.9865	combined
Q16816	Q9H0B6_S619	0.9814	combined
Q16816	Q9H0H3_S13	0.9645	combined
Q16816	Q9H0H5_S187	0.9845	combined
Q16816	Q9H0H5_S203	0.9795	combined
Q16816	Q9H0H5_S600	0.9597	combined
Q16816	Q9H0H5_T186	0.9611	combined
Q16816	Q9H0J9_S633	0.9712000000000001	combined
Q16816	Q9H0R5_S156	0.6762172857813765	combined
Q16816	Q9H0W5_S273	0.9971	combined
Q16816	Q9H0X9_S12	0.9982	combined
Q16816	Q9H0X9_T743	0.9748	combined
Q16816	Q9H147_S54	0.9539	combined
Q16816	Q9H1A4_S343	0.9649	combined
Q16816	Q9H1B7_S13	0.987	combined
Q16816	Q9H1B7_S334	0.9609000000000001	combined
Q16816	Q9H1B7_S519	0.9531999999999999	combined
Q16816	Q9H1B7_S657	0.971	combined
Q16816	Q9H1B7_S658	0.9687	combined
Q16816	Q9H1D0_T742	0.9833	combined
Q16816	Q9H1E3_S50	0.9786	combined
Q16816	Q9H1H9_S1384	0.6810694096353684	combined
Q16816	Q9H1H9_S1763	0.9556	combined
Q16816	Q9H1K0_S230	0.9765	combined
Q16816	Q9H1K1_S14	0.9542	combined
Q16816	Q9H1K1_S29	0.9645999999999999	combined
Q16816	Q9H1Z4_S111	0.9842	combined
Q16816	Q9H1Z4_S113	0.9631000000000001	combined
Q16816	Q9H1Z9_S21	0.9736	combined
Q16816	Q9H223_S376	0.9962000000000001	combined
Q16816	Q9H257_T231	0.9702	combined
Q16816	Q9H2A7_S234	0.9615	combined
Q16816	Q9H2D6_T457	0.9554	combined
Q16816	Q9H2E6_S952	0.9992	combined
Q16816	Q9H2E6_S988	0.7041412362192794	combined
Q16816	Q9H2F5_S535	0.9653	combined
Q16816	Q9H2G2_S189	0.9799	combined
Q16816	Q9H2J7_S129	0.9799	combined
Q16816	Q9H2L5_S91	0.9942	combined
Q16816	Q9H2P0_S1032	0.9851000000000001	combined
Q16816	Q9H2S1_S567	0.9926	combined
Q16816	Q9H2S1_S568	0.9947	combined
Q16816	Q9H2S1_S569	0.9906	combined
Q16816	Q9H2S9_S238	0.9834999999999999	combined
Q16816	Q9H2U1_S161	0.9605	combined
Q16816	Q9H2V7_S518	0.998	combined
Q16816	Q9H2X9_S963	0.963	combined
Q16816	Q9H2Y7_S639	0.9575	combined
Q16816	Q9H2Y7_S872	0.9566	combined
Q16816	Q9H2Y7_S937	0.9599	combined
Q16816	Q9H329-2_T408	0.693695551814184	combined
Q16816	Q9H329_S423	0.9923000000000001	combined
Q16816	Q9H329_T408	0.693695551814184	combined
Q16816	Q9H329_T424	0.996	combined
Q16816	Q9H330_S12	0.953	combined
Q16816	Q9H334_S440	0.9776	combined
Q16816	Q9H361_S92	0.9965	combined
Q16816	Q9H3D4_S389	0.9727	combined
Q16816	Q9H3D4_S452	0.9909	combined
Q16816	Q9H3D4_S621	0.9547	combined
Q16816	Q9H3F6_S23	0.9991	combined
Q16816	Q9H3M7_S308	0.9901000000000001	combined
Q16816	Q9H3N1_S270	0.9922	combined
Q16816	Q9H3Q1_S80	0.9643	combined
Q16816	Q9H3R2_S482	0.9684999999999999	combined
Q16816	Q9H3T2_S650	0.998	combined
Q16816	Q9H3T3_T848	0.9934000000000001	combined
Q16816	Q9H3U1_S472	0.9894	combined
Q16816	Q9H3Y6_S94	0.9523999999999999	combined
Q16816	Q9H3Y8_S23	0.9521	combined
Q16816	Q9H3Z4_S8	0.9795	combined
Q16816	Q9H410_S100	0.9897	combined
Q16816	Q9H410_S109	0.9926	combined
Q16816	Q9H410_S77	0.9523999999999999	combined
Q16816	Q9H492_S12	0.9779000000000001	combined
Q16816	Q9H4A3_S2037	0.9695999999999999	combined
Q16816	Q9H4A3_S2270	0.9703	combined
Q16816	Q9H4A3_S378	0.991	combined
Q16816	Q9H4B6_S90	0.9740000000000001	combined
Q16816	Q9H4E7_S537	0.6836666722573176	combined
Q16816	Q9H4E7_S581	0.9934000000000001	combined
Q16816	Q9H4E7_S590	0.9511	combined
Q16816	Q9H4G0_S396	0.9634	combined
Q16816	Q9H4H8_S474	0.9898	combined
Q16816	Q9H4I2_S604	0.9773999999999999	combined
Q16816	Q9H4I2_S768	0.9554	combined
Q16816	Q9H4L4_S143	0.9556999999999999	combined
Q16816	Q9H4L4_S188	0.9587	combined
Q16816	Q9H4L4_S44	0.9551000000000001	combined
Q16816	Q9H4L4_T145	0.9709	combined
Q16816	Q9H4L5_S186	0.9915	combined
Q16816	Q9H4M7_S613	0.9784	combined
Q16816	Q9H4X1_S64	0.9706	combined
Q16816	Q9H4X1_S87	0.9686	combined
Q16816	Q9H5N1_S189	0.9616	combined
Q16816	Q9H6A9_S402	0.9551000000000001	combined
Q16816	Q9H6F5_S217	0.9670000000000001	combined
Q16816	Q9H6F5_S255	0.9672	combined
Q16816	Q9H6H4_S150	0.9951000000000001	combined
Q16816	Q9H6H4_S224	0.9945999999999999	combined
Q16816	Q9H6K5_S229	0.9769	combined
Q16816	Q9H6L5_S151	0.6954782836153006	combined
Q16816	Q9H6Q3_S10	0.9941	combined
Q16816	Q9H6Q3_S129	0.9647	combined
Q16816	Q9H6Q3_S131	0.955	combined
Q16816	Q9H6S0_S6	0.9708	combined
Q16816	Q9H6S3_S455	0.9688	combined
Q16816	Q9H6S3_T184	0.9759	combined
Q16816	Q9H6W3_S197	0.6840857632453275	combined
Q16816	Q9H6X4_S93	0.972	combined
Q16816	Q9H6Z4_S126	0.9590000000000001	combined
Q16816	Q9H6Z4_S58	0.9590000000000001	combined
Q16816	Q9H773_S138	0.6879869568659251	combined
Q16816	Q9H788_S235	0.9802	combined
Q16816	Q9H792_S1035	0.9881	combined
Q16816	Q9H792_S819	0.9764	combined
Q16816	Q9H792_S877	0.9743	combined
Q16816	Q9H792_S914	0.9608	combined
Q16816	Q9H7D0_S1347	0.9839	combined
Q16816	Q9H7D0_S1766	0.9642000000000001	combined
Q16816	Q9H7D0_S1830	0.9561	combined
Q16816	Q9H7E2_S489	0.985	combined
Q16816	Q9H7J1_S16	0.9897	combined
Q16816	Q9H7J1_S29	0.9722	combined
Q16816	Q9H7N4_S498	0.981	combined
Q16816	Q9H7N4_S612	0.9965	combined
Q16816	Q9H7N4_S941	0.9723	combined
Q16816	Q9H7P6_S224	0.9788	combined
Q16816	Q9H7P9_S1334	0.9811	combined
Q16816	Q9H7P9_S482	0.9598	combined
Q16816	Q9H7U1_S223	0.9926	combined
Q16816	Q9H8N7_S447	0.9804999999999999	combined
Q16816	Q9H8N7_S449	0.9822	combined
Q16816	Q9H8S9_S2	0.9558	combined
Q16816	Q9H8S9_T12	0.9883	combined
Q16816	Q9H8T0_S11	0.9852	combined
Q16816	Q9H8V3_S335	0.9617	combined
Q16816	Q9H8V3_S367	0.9617	combined
Q16816	Q9H8V3_S376	0.9569	combined
Q16816	Q9H8V3_S842	0.9962000000000001	combined
Q16816	Q9H910_S132	0.9508	combined
Q16816	Q9H910_S173	0.9595999999999999	combined
Q16816	Q9H992_S129	0.9702	combined
Q16816	Q9H992_S13	0.9673	combined
Q16816	Q9H992_S389	0.9623	combined
Q16816	Q9H9C1_S121	0.9915999999999999	combined
Q16816	Q9H9C1_S93	0.9869	combined
Q16816	Q9H9R9_S121	0.9745999999999999	combined
Q16816	Q9HAU0_S161	0.9992	combined
Q16816	Q9HAU0_S343	0.9636	combined
Q16816	Q9HAU0_S410	0.9687	combined
Q16816	Q9HAW4_S798	0.9987	combined
Q16816	Q9HB07_S39	0.973	combined
Q16816	Q9HB09_S156	0.9648	combined
Q16816	Q9HB15_S13	0.9945999999999999	combined
Q16816	Q9HB19_S184	0.987	combined
Q16816	Q9HB19_S314	0.977	combined
Q16816	Q9HB19_S349	0.9623999999999999	combined
Q16816	Q9HB20_S211	0.6838782025363142	combined
Q16816	Q9HB20_S236	0.9911	combined
Q16816	Q9HB21_S177	0.9697	combined
Q16816	Q9HB21_S332	0.9629000000000001	combined
Q16816	Q9HB21_S380	0.9617	combined
Q16816	Q9HBA0_S162	0.690326862497816	combined
Q16816	Q9HBA0_S824	0.9570000000000001	combined
Q16816	Q9HBH9_S15	0.9823000000000001	combined
Q16816	Q9HBH9_S452	0.95	combined
Q16816	Q9HBH9_S74	0.9505	combined
Q16816	Q9HBI1_S20	0.9652	combined
Q16816	Q9HBL0-1_S1341	0.7366527833554394	combined
Q16816	Q9HBL0_S1492	0.9871	combined
Q16816	Q9HBL0_S374	0.9577	combined
Q16816	Q9HBL0_S733	0.9653	combined
Q16816	Q9HC16_T32	0.9812000000000001	combined
Q16816	Q9HC44_S49	0.9562999999999999	combined
Q16816	Q9HC58_S308	0.9518000000000001	combined
Q16816	Q9HC62_S32	0.9587	combined
Q16816	Q9HC62_S34	0.96	combined
Q16816	Q9HC77_S1109	0.9872	combined
Q16816	Q9HC77_S595	0.97	combined
Q16816	Q9HC98_S37	0.9952	combined
Q16816	Q9HCD5_S126	0.9501999999999999	combined
Q16816	Q9HCD6_S1702	0.9501000000000001	combined
Q16816	Q9HCD6_S1703	0.9501999999999999	combined
Q16816	Q9HCD6_S268	0.96	combined
Q16816	Q9HCD6_S294	0.9658	combined
Q16816	Q9HCE5_S399	0.9554	combined
Q16816	Q9HCG8_S61	0.9627	combined
Q16816	Q9HCG8_S829	0.9621	combined
Q16816	Q9HCH0_S1190	0.9842	combined
Q16816	Q9HCH5_S262	0.9948	combined
Q16816	Q9HCH5_S278	0.9864	combined
Q16816	Q9HCH5_S390	0.9886	combined
Q16816	Q9HCJ0_S717	0.9648	combined
Q16816	Q9HCM1_S1740	0.9648	combined
Q16816	Q9HCM4_S372	0.7135775899111239	combined
Q16816	Q9HCR9_S117	0.9601000000000001	combined
Q16816	Q9HCR9_S162	0.9561	combined
Q16816	Q9HCS5_S334	0.9581000000000001	combined
Q16816	Q9HCS5_S445	0.9727	combined
Q16816	Q9HCS5_S541	0.9571	combined
Q16816	Q9HD42_S179	0.9727	combined
Q16816	Q9HD67_S1168	0.9741	combined
Q16816	Q9HDC5_S216	0.9709	combined
Q16816	Q9HDC5_S238	0.9823999999999999	combined
Q16816	Q9HDC5_S533	0.956	combined
Q16816	Q9NP56_S45	0.9520000000000001	combined
Q16816	Q9NP56_S74	0.9931	combined
Q16816	Q9NP61_S367	0.9727	combined
Q16816	Q9NP64_S114	0.9727	combined
Q16816	Q9NP64_S183	0.9989	combined
Q16816	Q9NP72_S144	0.9838	combined
Q16816	Q9NP74_S503	0.9737	combined
Q16816	Q9NPA3_S79	0.9573	combined
Q16816	Q9NPC2_S373	0.9969	combined
Q16816	Q9NPF5_S454	0.9551000000000001	combined
Q16816	Q9NPG3_S764	0.9578	combined
Q16816	Q9NPI6_S353	0.9506	combined
Q16816	Q9NPI6_S522	0.9506999999999999	combined
Q16816	Q9NPI9_S373	0.9987999999999999	combined
Q16816	Q9NPP4_S533	0.9809	combined
Q16816	Q9NQ34_S164	0.9620000000000001	combined
Q16816	Q9NQ75_S289	0.9875	combined
Q16816	Q9NQA5_T708	0.9512	combined
Q16816	Q9NQC1_S9	0.9853000000000001	combined
Q16816	Q9NQC3_S181	0.9688	combined
Q16816	Q9NQC7_S560	0.9620000000000001	combined
Q16816	Q9NQS7_S302	0.9605	combined
Q16816	Q9NQS7_S446	0.9679000000000001	combined
Q16816	Q9NQS7_S452	0.9984000000000001	combined
Q16816	Q9NQS7_S894	0.9544	combined
Q16816	Q9NQS7_S91	0.9903	combined
Q16816	Q9NQT8_S1379	0.9586	combined
Q16816	Q9NQT8_S1778	0.9895999999999999	combined
Q16816	Q9NQU5_S113	0.9952	combined
Q16816	Q9NQU5_S560	0.9617	combined
Q16816	Q9NQW6_S141	0.9623	combined
Q16816	Q9NQW6_S678	0.9508	combined
Q16816	Q9NQZ5_S235	0.6926763075675197	combined
Q16816	Q9NR09_S1248	0.9786	combined
Q16816	Q9NR09_S3937	0.9982	combined
Q16816	Q9NR09_S4023	0.9799	combined
Q16816	Q9NR09_S490	0.9516	combined
Q16816	Q9NR19_S28	0.9933	combined
Q16816	Q9NR19_S659	0.9759	combined
Q16816	Q9NR48_S1226	0.9928	combined
Q16816	Q9NR99_S1304	0.9664	combined
Q16816	Q9NRA8_S120	0.9873000000000001	combined
Q16816	Q9NRA8_S353	0.9636	combined
Q16816	Q9NRC8_S134	0.9711	combined
Q16816	Q9NRD5_S339	0.9539	combined
Q16816	Q9NRD9_S1217	1.0	combined
Q16816	Q9NRD9_S955	0.9813	combined
Q16816	Q9NRF2_S161	0.9664	combined
Q16816	Q9NRH2_S563	0.9603	combined
Q16816	Q9NRL2_S960	0.9641	combined
Q16816	Q9NRL3_S201	0.9847	combined
Q16816	Q9NRM7_S172	0.9570000000000001	combined
Q16816	Q9NRM7_S380	0.9852	combined
Q16816	Q9NRM7_S408	0.9976	combined
Q16816	Q9NRM7_S446	0.9593	combined
Q16816	Q9NRM7_T1041	0.9845	combined
Q16816	Q9NRY4_S1150	0.9934000000000001	combined
Q16816	Q9NRY4_S1236	0.9594	combined
Q16816	Q9NRY4_T1226	0.9890000000000001	combined
Q16816	Q9NRZ9_S515	0.9799	combined
Q16816	Q9NS23_S197	0.9998	combined
Q16816	Q9NS23_S203	0.9997	combined
Q16816	Q9NS23_S207	0.9997	combined
Q16816	Q9NS23_T202	0.9517	combined
Q16816	Q9NS23_T206	0.9517	combined
Q16816	Q9NS26_S6	0.7052888368230945	combined
Q16816	Q9NS28_S216	0.9772	combined
Q16816	Q9NS28_S218	0.9995999999999999	combined
Q16816	Q9NS37_S189	0.9815999999999999	combined
Q16816	Q9NS56_S191	0.9887999999999999	combined
Q16816	Q9NS62_S453	0.9967	combined
Q16816	Q9NS62_S458	0.995	combined
Q16816	Q9NS91_S142	0.9561	combined
Q16816	Q9NSC5_S120	0.7193550807991422	combined
Q16816	Q9NSI8_S22	0.9806999999999999	combined
Q16816	Q9NSI8_S23	0.997	combined
Q16816	Q9NSI8_S34	0.9968	combined
Q16816	Q9NSK0_S554	0.9666	combined
Q16816	Q9NSK0_S590	0.9822	combined
Q16816	Q9NSV4_S77	0.9848	combined
Q16816	Q9NSY1_S1107	0.9993000000000001	combined
Q16816	Q9NSY1_S728	0.9569	combined
Q16816	Q9NTI2_S46	0.6851230472131717	combined
Q16816	Q9NTI2_S461	0.7438959288485132	combined
Q16816	Q9NTJ3_S143	0.9521999999999999	combined
Q16816	Q9NTW7_S547	0.96	combined
Q16816	Q9NTZ6_S415	0.9547	combined
Q16816	Q9NTZ6_S422	0.9861	combined
Q16816	Q9NU19_S154	0.9951000000000001	combined
Q16816	Q9NU19_S58	0.9739	combined
Q16816	Q9NUJ3_S55	0.9618000000000001	combined
Q16816	Q9NUJ3_S99	0.9575	combined
Q16816	Q9NUQ6_S392	0.9921	combined
Q16816	Q9NV58_S284	0.9723	combined
Q16816	Q9NV58_S631	0.9541	combined
Q16816	Q9NV58_S66	0.9937999999999999	combined
Q16816	Q9NV70_S489	0.9612	combined
Q16816	Q9NV92_S205	0.9517	combined
Q16816	Q9NVD7_S10	0.9514	combined
Q16816	Q9NVD7_S28	0.9898	combined
Q16816	Q9NVG8_S135	0.9519	combined
Q16816	Q9NVH1_S204	0.9843999999999999	combined
Q16816	Q9NVM9_S678	0.9772	combined
Q16816	Q9NW13_S122	0.9989	combined
Q16816	Q9NW13_S644	0.9712000000000001	combined
Q16816	Q9NW75_S129	0.9832	combined
Q16816	Q9NW97_S192	0.9734	combined
Q16816	Q9NWB6_S60	0.9828	combined
Q16816	Q9NWH9_S550	0.9567	combined
Q16816	Q9NWH9_S909	0.9582999999999999	combined
Q16816	Q9NWQ8_S201	0.977	combined
Q16816	Q9NWQ8_S298	0.9682999999999999	combined
Q16816	Q9NWT8_S70	0.9811	combined
Q16816	Q9NWZ5_S56	0.9581000000000001	combined
Q16816	Q9NWZ5_S63	0.9918	combined
Q16816	Q9NX02_S107	0.9544	combined
Q16816	Q9NX63_S46	0.9666	combined
Q16816	Q9NXD2_S607	0.9976999999999999	combined
Q16816	Q9NXE4_S242	0.9578	combined
Q16816	Q9NXH8_S106	0.9865999999999999	combined
Q16816	Q9NXH8_S97	0.99	combined
Q16816	Q9NXL2_S55	0.7341921279769411	combined
Q16816	Q9NXL9_S898	0.9819	combined
Q16816	Q9NXR1_S231	0.9878	combined
Q16816	Q9NXV2_S29	0.9568000000000001	combined
Q16816	Q9NXV6_S266	0.9643999999999999	combined
Q16816	Q9NXX6_S28	0.9912000000000001	combined
Q16816	Q9NXX6_S30	0.9856	combined
Q16816	Q9NY61_S143	0.9937999999999999	combined
Q16816	Q9NY61_S510	0.9521999999999999	combined
Q16816	Q9NY61_T366	0.9605	combined
Q16816	Q9NY93_S532	0.9919	combined
Q16816	Q9NYA4_S629	0.7414768604309379	combined
Q16816	Q9NYB0_S43	0.9689	combined
Q16816	Q9NYB9_S233	0.9625	combined
Q16816	Q9NYB9_S242	0.973	combined
Q16816	Q9NYF0_S827	0.9589	combined
Q16816	Q9NYF3_S120	0.9640000000000001	combined
Q16816	Q9NYF3_S232	0.9843000000000001	combined
Q16816	Q9NYF3_S273	0.9520000000000001	combined
Q16816	Q9NYF8_S148	0.9542	combined
Q16816	Q9NYF8_S319	0.9714	combined
Q16816	Q9NYF8_S320	0.9573999999999999	combined
Q16816	Q9NYF8_S883	0.9547	combined
Q16816	Q9NYI0_S1011	0.9655	combined
Q16816	Q9NYJ8_S350	0.9556	combined
Q16816	Q9NYJ8_S582	0.9886	combined
Q16816	Q9NYL2_S275	0.9649	combined
Q16816	Q9NYL2_S302	0.9734999999999999	combined
Q16816	Q9NYP3_S28	0.9932	combined
Q16816	Q9NYP7_S283	0.9579000000000001	combined
Q16816	Q9NYP9_S39	0.9526	combined
Q16816	Q9NYT0_S120	0.9886	combined
Q16816	Q9NYV4_S274	0.9915	combined
Q16816	Q9NYV4_S301	0.9978	combined
Q16816	Q9NYV4_S303	0.951	combined
Q16816	Q9NYV4_S318	0.9577	combined
Q16816	Q9NYV4_S320	0.9695999999999999	combined
Q16816	Q9NYV4_S325	0.9556	combined
Q16816	Q9NYV4_S332	0.9906	combined
Q16816	Q9NYV4_S333	0.9878	combined
Q16816	Q9NYV4_S334	0.9704999999999999	combined
Q16816	Q9NYV4_S343	0.9729000000000001	combined
Q16816	Q9NYV4_S383	0.9829000000000001	combined
Q16816	Q9NYV4_S400	0.9875	combined
Q16816	Q9NYZ3_S223	0.9997	combined
Q16816	Q9NYZ3_S312	0.9581000000000001	combined
Q16816	Q9NZ09_S267	0.9684999999999999	combined
Q16816	Q9NZI5_S95	0.9681000000000001	combined
Q16816	Q9NZJ0_S496	0.9858	combined
Q16816	Q9NZJ0_S510	0.9540000000000001	combined
Q16816	Q9NZJ5_S1094	0.9904999999999999	combined
Q16816	Q9NZJ5_S1096	0.965	combined
Q16816	Q9NZJ7_S381	0.9562	combined
Q16816	Q9NZL9_S9	0.9834	combined
Q16816	Q9NZM1_S729	0.9728	combined
Q16816	Q9NZM3_T1277	0.6877425477402621	combined
Q16816	Q9NZN4_S373	0.9962000000000001	combined
Q16816	Q9NZN5_S1288	0.9706999999999999	combined
Q16816	Q9NZN5_S22	0.9534	combined
Q16816	Q9NZN8_S101	0.9512	combined
Q16816	Q9NZN8_S157	0.9853000000000001	combined
Q16816	Q9NZQ3_S147	0.9858	combined
Q16816	Q9NZT2_S423	0.972	combined
Q16816	Q9NZT2_S55	0.9958	combined
Q16816	Q9NZU0_S593	0.9743	combined
Q16816	Q9NZV5_S30	0.9972	combined
Q16816	Q9P0K1_S834	0.9901000000000001	combined
Q16816	Q9P0L2_S414	0.7209725246941026	combined
Q16816	Q9P0L2_S46	0.953	combined
Q16816	Q9P0L2_S649	0.9621999999999999	combined
Q16816	Q9P0N9_S124	0.9768000000000001	combined
Q16816	Q9P0U3_S132	0.958	combined
Q16816	Q9P0U3_S163	0.9653	combined
Q16816	Q9P0V3_S264	0.9675	combined
Q16816	Q9P0W8_S194	0.9512	combined
Q16816	Q9P107_S907	0.982	combined
Q16816	Q9P1Y5_S1070	0.9541	combined
Q16816	Q9P1Y5_S207	0.9978	combined
Q16816	Q9P1Y5_T1069	0.9516	combined
Q16816	Q9P1Y6_S1093	0.9504	combined
Q16816	Q9P1Y6_S864	0.9594	combined
Q16816	Q9P1Z2_S11	0.9621	combined
Q16816	Q9P203_S1112	0.9740000000000001	combined
Q16816	Q9P203_S794	0.9722	combined
Q16816	Q9P206_S138	0.977	combined
Q16816	Q9P206_S145	0.9594	combined
Q16816	Q9P206_S263	0.9673999999999999	combined
Q16816	Q9P206_S314	0.9625	combined
Q16816	Q9P206_S339	0.9867	combined
Q16816	Q9P206_S447	0.9976	combined
Q16816	Q9P206_S508	0.9731000000000001	combined
Q16816	Q9P206_S559	0.9892	combined
Q16816	Q9P206_S832	0.9504	combined
Q16816	Q9P206_S858	0.9969	combined
Q16816	Q9P206_S971	0.9629000000000001	combined
Q16816	Q9P206_T139	0.9975	combined
Q16816	Q9P209_S372	0.7106348084359307	combined
Q16816	Q9P212_S1151	0.9903	combined
Q16816	Q9P219_S1580	0.9616	combined
Q16816	Q9P219_S1806	0.9815999999999999	combined
Q16816	Q9P219_S1887	0.9665	combined
Q16816	Q9P227_S1306	0.9990000000000001	combined
Q16816	Q9P227_S611	0.9812000000000001	combined
Q16816	Q9P227_S623	0.6867713539951738	combined
Q16816	Q9P227_S647	0.9798	combined
Q16816	Q9P241_S613	0.9722	combined
Q16816	Q9P242_S529	0.7422342481487932	combined
Q16816	Q9P244_S718	0.9534999999999999	combined
Q16816	Q9P244_S731	0.9883	combined
Q16816	Q9P246_S697	0.9828	combined
Q16816	Q9P260_S167	0.9745999999999999	combined
Q16816	Q9P260_S180	0.9732999999999999	combined
Q16816	Q9P266_S200	0.7785542547628034	combined
Q16816	Q9P270_S366	0.95	combined
Q16816	Q9P273_S111	0.9890000000000001	combined
Q16816	Q9P275_S494	0.6931604911900175	combined
Q16816	Q9P286_S224	0.9549	combined
Q16816	Q9P286_S602	0.9617	combined
Q16816	Q9P287_S234	0.9956	combined
Q16816	Q9P289_S325	0.9570000000000001	combined
Q16816	Q9P2D0_S1203	0.9584	combined
Q16816	Q9P2D0_S992	0.9571	combined
Q16816	Q9P2D3_S1564	0.9752	combined
Q16816	Q9P2E7_S897	0.9678	combined
Q16816	Q9P2F8_S1488	0.6769628375300937	combined
Q16816	Q9P2H5_S613	0.9891	combined
Q16816	Q9P2J8_S570	0.9626	combined
Q16816	Q9P2M4_S128	0.9836	combined
Q16816	Q9P2M4_S439	0.9751000000000001	combined
Q16816	Q9P2M4_S441	0.9829000000000001	combined
Q16816	Q9P2M7_S131	0.9645	combined
Q16816	Q9P2M7_S326	0.6836998212841402	combined
Q16816	Q9P2N5_S1012	0.9639	combined
Q16816	Q9P2P5_S1040	0.9903	combined
Q16816	Q9P2P5_S742	0.6883430750945169	combined
Q16816	Q9P2P5_S852	0.9804999999999999	combined
Q16816	Q9P2Q2_S640	0.9621	combined
Q16816	Q9P2Y4_S10	0.9843999999999999	combined
Q16816	Q9P2Y5_S483	0.9989	combined
Q16816	Q9P2Y5_S689	0.9652	combined
Q16816	Q9UBC2_S235	0.9538	combined
Q16816	Q9UBC2_S259	0.9548000000000001	combined
Q16816	Q9UBC2_S697	0.9840000000000001	combined
Q16816	Q9UBC2_T217	0.9808	combined
Q16816	Q9UBD5_S207	0.9906999999999999	combined
Q16816	Q9UBE0_S86	0.9667	combined
Q16816	Q9UBF8_S294	0.9587	combined
Q16816	Q9UBF9_S39	0.9508	combined
Q16816	Q9UBH6_S666	0.9792000000000001	combined
Q16816	Q9UBH6_S668	0.9634999999999999	combined
Q16816	Q9UBK2_S571	0.9995999999999999	combined
Q16816	Q9UBL0_S257	0.7112407393933038	combined
Q16816	Q9UBL0_S383	0.9621999999999999	combined
Q16816	Q9UBM7_S14	0.6771764669010709	combined
Q16816	Q9UBN1_S235	0.7452615128804337	combined
Q16816	Q9UBN4_S688	0.9695	combined
Q16816	Q9UBP0_S268	0.9815999999999999	combined
Q16816	Q9UBP6_S27	0.9604	combined
Q16816	Q9UBS0_S410	0.9599	combined
Q16816	Q9UBS0_S416	0.9747	combined
Q16816	Q9UBS0_S473	0.985	combined
Q16816	Q9UBS3_S103	0.6897515450304175	combined
Q16816	Q9UBS9_S1073	0.9993000000000001	combined
Q16816	Q9UBS9_S1081	0.9861	combined
Q16816	Q9UBU3_S41	0.9645	combined
Q16816	Q9UBW8_S255	0.9889	combined
Q16816	Q9UBX0_S104	0.7654001182100532	combined
Q16816	Q9UBY9_S14	0.9969	combined
Q16816	Q9UBY9_S7	0.9834999999999999	combined
Q16816	Q9UBZ9_S297	0.9973000000000001	combined
Q16816	Q9UDV6_S15	0.9904000000000001	combined
Q16816	Q9UDY2_S150	0.9566	combined
Q16816	Q9UDY2_S163	0.9762000000000001	combined
Q16816	Q9UDY2_S200	0.9575	combined
Q16816	Q9UDY2_S220	0.9575	combined
Q16816	Q9UDY2_S240	0.9549	combined
Q16816	Q9UDY2_S961	0.9789	combined
Q16816	Q9UEE5_S28	0.9716	combined
Q16816	Q9UEE5_S330	0.9595999999999999	combined
Q16816	Q9UEG4_S625	0.9801000000000001	combined
Q16816	Q9UER7_S184	0.9501000000000001	combined
Q16816	Q9UEW8_S309	0.9995999999999999	combined
Q16816	Q9UEW8_S315	0.9529000000000001	combined
Q16816	Q9UEW8_S323	0.9822	combined
Q16816	Q9UEY8_S461	0.9634	combined
Q16816	Q9UEY8_S683	0.9923000000000001	combined
Q16816	Q9UEY8_S693	0.9991	combined
Q16816	Q9UF83_S494	0.9601999999999999	combined
Q16816	Q9UGI0_S78	0.9773999999999999	combined
Q16816	Q9UGI8_S105	0.9601000000000001	combined
Q16816	Q9UGJ0_S122	0.998	combined
Q16816	Q9UGL1_S1312	0.9638	combined
Q16816	Q9UGP4_S233	0.9815	combined
Q16816	Q9UGP4_S296	0.9726	combined
Q16816	Q9UGP4_S316	0.9533	combined
Q16816	Q9UGP8_S488	0.9584	combined
Q16816	Q9UGU0_S1007	0.9588	combined
Q16816	Q9UGU0_S1196	0.9619	combined
Q16816	Q9UGU0_S1259	0.9984999999999999	combined
Q16816	Q9UGU0_S1669	0.9873999999999999	combined
Q16816	Q9UGU0_S538	0.9656	combined
Q16816	Q9UGU0_S704	0.9571999999999999	combined
Q16816	Q9UGU5_S101	0.9690000000000001	combined
Q16816	Q9UGV2_S331	0.976	combined
Q16816	Q9UH17_S46	0.9634	combined
Q16816	Q9UH17_T214	0.968	combined
Q16816	Q9UH77_S433	0.9564	combined
Q16816	Q9UH92_S98	0.9822	combined
Q16816	Q9UHB6_S13	0.9559000000000001	combined
Q16816	Q9UHB6_S225	0.7428278131682609	combined
Q16816	Q9UHB6_S283	0.7228414439649579	combined
Q16816	Q9UHB6_S583	0.9933	combined
Q16816	Q9UHB6_S601	0.9503	combined
Q16816	Q9UHB7_S210	0.9584	combined
Q16816	Q9UHB7_S212	0.9509000000000001	combined
Q16816	Q9UHB7_S549	0.9695	combined
Q16816	Q9UHB7_S836	0.9693999999999999	combined
Q16816	Q9UHC1_S746	0.9608	combined
Q16816	Q9UHD8_S89	0.9829000000000001	combined
Q16816	Q9UHF7_S892	0.9658	combined
Q16816	Q9UHI6_S500	0.9845999999999999	combined
Q16816	Q9UHI6_S505	0.9548000000000001	combined
Q16816	Q9UHI6_S743	1.0	combined
Q16816	Q9UHR4_S331	0.9676	combined
Q16816	Q9UHR4_S422	0.7019106496350916	combined
Q16816	Q9UHV7_S395	0.9591	combined
Q16816	Q9UHW9_S1064	0.7052130201147256	combined
Q16816	Q9UHY8_S205	0.7734081021583591	combined
Q16816	Q9UI08_S158	0.9559000000000001	combined
Q16816	Q9UI08_S345	0.9843000000000001	combined
Q16816	Q9UI10_S191	0.9902	combined
Q16816	Q9UI36_S517	0.9741	combined
Q16816	Q9UI40_S333	0.9534999999999999	combined
Q16816	Q9UID3_S649	0.9922	combined
Q16816	Q9UID6_S200	0.9695	combined
Q16816	Q9UIF8_S1465	0.9815	combined
Q16816	Q9UIF9_S134	0.9826	combined
Q16816	Q9UIF9_S1750	0.9562	combined
Q16816	Q9UIF9_S611	0.9765	combined
Q16816	Q9UIK4_S318	0.9751000000000001	combined
Q16816	Q9UJC3_S719	0.9979	combined
Q16816	Q9UJD0_S295	0.9764	combined
Q16816	Q9UJF2_S11	0.9736	combined
Q16816	Q9UJF2_S16	0.9961	combined
Q16816	Q9UJF2_S18	0.95	combined
Q16816	Q9UJF2_S351	0.9661	combined
Q16816	Q9UJF2_S65	0.9998	combined
Q16816	Q9UJF2_S864	0.9892	combined
Q16816	Q9UJF2_S893	0.9836	combined
Q16816	Q9UJM3_S251	0.9704	combined
Q16816	Q9UJM3_S256	0.9716	combined
Q16816	Q9UJN7_S319	0.9611	combined
Q16816	Q9UJQ4_S748	0.6945753415342156	combined
Q16816	Q9UJT2_S54	0.6872505704594204	combined
Q16816	Q9UK17_T504	0.9542	combined
Q16816	Q9UK32_S232	0.9854	combined
Q16816	Q9UK32_S389	0.9809	combined
Q16816	Q9UK61_S344	0.9808	combined
Q16816	Q9UK61_S903	0.9889	combined
Q16816	Q9UK61_S971	0.6999731565623549	combined
Q16816	Q9UK80_S113	0.9878	combined
Q16816	Q9UKA4_S1611	0.9834999999999999	combined
Q16816	Q9UKA4_S613	0.6983437416081785	combined
Q16816	Q9UKB1_S65	0.7738745578060108	combined
Q16816	Q9UKE5_S570	0.9784	combined
Q16816	Q9UKE5_S640	0.679702557835024	combined
Q16816	Q9UKE5_S678	0.976	combined
Q16816	Q9UKE5_T187	0.9801000000000001	combined
Q16816	Q9UKG1_S410	0.9834	combined
Q16816	Q9UKI8_S743	0.9639	combined
Q16816	Q9UKJ3_S974	0.9817	combined
Q16816	Q9UKJ3_S976	0.9925	combined
Q16816	Q9UKK3_S1223	0.9534999999999999	combined
Q16816	Q9UKL0_S464	0.9684999999999999	combined
Q16816	Q9UKL6_S139	0.9779000000000001	combined
Q16816	Q9UKM9_S106	0.9570000000000001	combined
Q16816	Q9UKM9_S2	0.9576	combined
Q16816	Q9UKV0-5_S220	0.7828852426622032	combined
Q16816	Q9UKV0_S220	0.7828852426622032	combined
Q16816	Q9UKV0_S451	0.9537	combined
Q16816	Q9UKV3_S1180	0.9742000000000001	combined
Q16816	Q9UKV3_S453	0.9742000000000001	combined
Q16816	Q9UKV3_S604	0.9863	combined
Q16816	Q9UKV3_S825	0.9662000000000001	combined
Q16816	Q9UKV3_S983	0.9616	combined
Q16816	Q9UKV5_S509	0.9948	combined
Q16816	Q9UKV8_S387	0.9769	combined
Q16816	Q9UKV8_S798	0.9679000000000001	combined
Q16816	Q9UKX2_S649	0.9954000000000001	combined
Q16816	Q9UKY7_T178	0.6839016250775235	combined
Q16816	Q9UL17_S503	0.9702	combined
Q16816	Q9UL51_T576	0.9528	combined
Q16816	Q9UL54_S473	0.9558	combined
Q16816	Q9UL54_S9	0.9658	combined
Q16816	Q9UL62_S796	0.9776	combined
Q16816	Q9ULD2_S1261	0.9584999999999999	combined
Q16816	Q9ULD2_S183	0.9948999999999999	combined
Q16816	Q9ULD2_S199	0.9568000000000001	combined
Q16816	Q9ULD2_S760	0.9864	combined
Q16816	Q9ULD2_S788	0.9638	combined
Q16816	Q9ULD2_S799	0.9621999999999999	combined
Q16816	Q9ULD4_S400	0.961	combined
Q16816	Q9ULD5_S625	0.953	combined
Q16816	Q9ULD9_S440	0.9679000000000001	combined
Q16816	Q9ULE0_S563	0.9562	combined
Q16816	Q9ULE0_T909	0.9514	combined
Q16816	Q9ULE6_S34	0.9571999999999999	combined
Q16816	Q9ULH0_S1359	0.9839	combined
Q16816	Q9ULH0_S918	0.9839	combined
Q16816	Q9ULH1_S733	0.9901000000000001	combined
Q16816	Q9ULH1_S738	0.9969	combined
Q16816	Q9ULI0_S1088	0.6803778523516575	combined
Q16816	Q9ULI0_S140	0.9722	combined
Q16816	Q9ULJ3_S345	0.9618000000000001	combined
Q16816	Q9ULJ3_S409	0.9934999999999999	combined
Q16816	Q9ULJ7_S527	0.9965	combined
Q16816	Q9ULK2_S287	0.7081038126929932	combined
Q16816	Q9ULL0_S1441	0.9728	combined
Q16816	Q9ULL0_S1522	0.9542	combined
Q16816	Q9ULL0_S543	0.9803000000000001	combined
Q16816	Q9ULL5_S256	0.9954999999999999	combined
Q16816	Q9ULQ1_S795	0.9590000000000001	combined
Q16816	Q9ULR3_S118	0.9845999999999999	combined
Q16816	Q9ULR3_S119	0.9975	combined
Q16816	Q9ULR3_S124	0.9876	combined
Q16816	Q9ULR3_S211	0.9984999999999999	combined
Q16816	Q9ULS5_S15	0.9656999999999999	combined
Q16816	Q9ULS5_S46	0.6856831514594831	combined
Q16816	Q9ULT8_S1571	0.6800778484631416	combined
Q16816	Q9ULT8_S1711	0.7469563737816097	combined
Q16816	Q9ULT8_S1772	0.9815999999999999	combined
Q16816	Q9ULU4_S829	0.9623999999999999	combined
Q16816	Q9ULV0_S1644	0.9670000000000001	combined
Q16816	Q9ULV3_S821	0.9504	combined
Q16816	Q9ULV4_S187	0.9716	combined
Q16816	Q9ULW0_S121	0.9909	combined
Q16816	Q9ULW0_S292	0.9745	combined
Q16816	Q9UMD9_S172	0.9586	combined
Q16816	Q9UMS6-2_S1230	0.7459849202479099	combined
Q16816	Q9UMS6_S543	0.9531999999999999	combined
Q16816	Q9UMX3_S8	0.9828	combined
Q16816	Q9UMX6_S197	0.9658	combined
Q16816	Q9UMZ2_S1075	0.9640000000000001	combined
Q16816	Q9UMZ2_S932	0.9948	combined
Q16816	Q9UN19_S276	0.9984999999999999	combined
Q16816	Q9UN36_S332	0.9759	combined
Q16816	Q9UN36_S346	0.9625	combined
Q16816	Q9UN42_S12	0.9987	combined
Q16816	Q9UN81_S25	0.9702	combined
Q16816	Q9UNA1_S588	0.9598	combined
Q16816	Q9UNF0_S313	0.9879000000000001	combined
Q16816	Q9UNF1_S244	0.9823999999999999	combined
Q16816	Q9UNH5_S429	0.9823000000000001	combined
Q16816	Q9UNP9_S91	0.9873999999999999	combined
Q16816	Q9UNS1_S105	0.9998999999999999	combined
Q16816	Q9UNY4_S880	0.9761	combined
Q16816	Q9UNZ2_S74	0.9565	combined
Q16816	Q9UPA5_S1090	0.9982	combined
Q16816	Q9UPA5_S2063	0.9558	combined
Q16816	Q9UPA5_S2851	0.7645257736593177	combined
Q16816	Q9UPN3_S2172	0.9969	combined
Q16816	Q9UPN3_S3927	0.9676	combined
Q16816	Q9UPN3_S6969	0.9512	combined
Q16816	Q9UPN3_S7326	0.9962000000000001	combined
Q16816	Q9UPN4_S114	0.9795999999999999	combined
Q16816	Q9UPN4_S78	0.9732	combined
Q16816	Q9UPN4_S89	0.9648	combined
Q16816	Q9UPN9_S622	0.9856	combined
Q16816	Q9UPP1_S1021	0.9841	combined
Q16816	Q9UPQ0_S377	0.9669	combined
Q16816	Q9UPQ0_S493	0.993	combined
Q16816	Q9UPQ0_S875	0.9679000000000001	combined
Q16816	Q9UPQ3_S415	0.9601000000000001	combined
Q16816	Q9UPQ9_S563	0.9784999999999999	combined
Q16816	Q9UPQ9_S592	0.9819	combined
Q16816	Q9UPR0_S106	0.9721	combined
Q16816	Q9UPR0_S123	0.993	combined
Q16816	Q9UPS8_S23	0.6845642938676401	combined
Q16816	Q9UPT5_S283	0.9893000000000001	combined
Q16816	Q9UPT8_S159	0.9678	combined
Q16816	Q9UPU5_S1143	0.9703	combined
Q16816	Q9UPU5_S1285	0.9926999999999999	combined
Q16816	Q9UPU5_S1299	0.9695	combined
Q16816	Q9UPU9_S254	0.9887	combined
Q16816	Q9UPU9_S665	0.9703	combined
Q16816	Q9UPV9_S503	0.6797667879713218	combined
Q16816	Q9UPV9_S919	0.9990000000000001	combined
Q16816	Q9UPY5_S26	0.9544	combined
Q16816	Q9UPZ3_S437	0.9909	combined
Q16816	Q9UQ16_S791	0.6875139857198981	combined
Q16816	Q9UQ26_S1144	0.9684	combined
Q16816	Q9UQ26_S1396	0.9731000000000001	combined
Q16816	Q9UQ26_S245	0.7252364143909341	combined
Q16816	Q9UQ35_S1101	0.9655	combined
Q16816	Q9UQ35_S1214	0.9754	combined
Q16816	Q9UQ35_S1326	0.9987999999999999	combined
Q16816	Q9UQ35_S1419	0.9779000000000001	combined
Q16816	Q9UQ35_S1436	0.9994	combined
Q16816	Q9UQ35_S1441	0.9811	combined
Q16816	Q9UQ35_S1443	0.9549	combined
Q16816	Q9UQ35_S1497	0.97	combined
Q16816	Q9UQ35_S1499	0.9682999999999999	combined
Q16816	Q9UQ35_S1577	0.9889	combined
Q16816	Q9UQ35_S1579	0.978	combined
Q16816	Q9UQ35_S1598	0.9817	combined
Q16816	Q9UQ35_S1672	0.9728	combined
Q16816	Q9UQ35_S1690	0.9994	combined
Q16816	Q9UQ35_S1691	0.9926999999999999	combined
Q16816	Q9UQ35_S1729	0.9922	combined
Q16816	Q9UQ35_S1818	0.9847	combined
Q16816	Q9UQ35_S1830	0.9934999999999999	combined
Q16816	Q9UQ35_S1854	0.9963	combined
Q16816	Q9UQ35_S1866	0.9968	combined
Q16816	Q9UQ35_S1878	0.9897	combined
Q16816	Q9UQ35_S1890	0.9965999999999999	combined
Q16816	Q9UQ35_S1911	0.9876	combined
Q16816	Q9UQ35_S1923	0.9882	combined
Q16816	Q9UQ35_S1925	0.9968	combined
Q16816	Q9UQ35_S1970	0.9882	combined
Q16816	Q9UQ35_S1972	0.9965999999999999	combined
Q16816	Q9UQ35_S1982	0.9871	combined
Q16816	Q9UQ35_S1984	0.9965999999999999	combined
Q16816	Q9UQ35_S2020	0.9968	combined
Q16816	Q9UQ35_S2030	0.9871	combined
Q16816	Q9UQ35_S2032	0.9945999999999999	combined
Q16816	Q9UQ35_S2042	0.9941	combined
Q16816	Q9UQ35_S2044	0.9942	combined
Q16816	Q9UQ35_S2067	0.9536	combined
Q16816	Q9UQ35_S2100	0.9643999999999999	combined
Q16816	Q9UQ35_S2407	0.9727	combined
Q16816	Q9UQ35_S2421	0.9547	combined
Q16816	Q9UQ35_S2428	0.9664	combined
Q16816	Q9UQ35_S248	0.9945999999999999	combined
Q16816	Q9UQ35_S346	0.9508	combined
Q16816	Q9UQ35_S454	0.9539	combined
Q16816	Q9UQ35_S472	0.9722	combined
Q16816	Q9UQ35_S506	0.9906999999999999	combined
Q16816	Q9UQ35_S510	0.9695999999999999	combined
Q16816	Q9UQ35_S534	0.9871	combined
Q16816	Q9UQ35_S536	0.9778	combined
Q16816	Q9UQ35_S780	0.9740000000000001	combined
Q16816	Q9UQ35_S817	0.9906999999999999	combined
Q16816	Q9UQ35_S819	0.9793999999999999	combined
Q16816	Q9UQ35_S854	0.995	combined
Q16816	Q9UQ35_S887	0.9839	combined
Q16816	Q9UQ35_S901	0.9614	combined
Q16816	Q9UQ35_S931	0.9575	combined
Q16816	Q9UQ35_S952	0.991	combined
Q16816	Q9UQ49_S423	0.9895999999999999	combined
Q16816	Q9UQ84_S376	0.9740000000000001	combined
Q16816	Q9UQ88_S740	0.9929000000000001	combined
Q16816	Q9UQ88_S780	0.9693	combined
Q16816	Q9UQB3_S201	0.9551999999999999	combined
Q16816	Q9UQB3_S474	0.9829000000000001	combined
Q16816	Q9UQB8_S366	0.9876	combined
Q16816	Q9UQB8_S454	0.7361283532812539	combined
Q16816	Q9UQB8_S492	0.9775	combined
Q16816	Q9UQB9_T164	0.9656	combined
Q16816	Q9UQB9_T198	0.9656	combined
Q16816	Q9UQC2_S210	0.9778	combined
Q16816	Q9UQC2_S218	0.9523	combined
Q16816	Q9UQD0_S541	0.9725	combined
Q16816	Q9UQD0_S561	0.9634	combined
Q16816	Q9UQL6_S1108	0.9906999999999999	combined
Q16816	Q9UQL6_S259	0.7828852426622032	combined
Q16816	Q9UQL6_S498	0.9773999999999999	combined
Q16816	Q9UQL6_S661	0.9682	combined
Q16816	Q9UQM7-2_T306	0.7258852312522873	combined
Q16816	Q9UQM7_S332	0.9616	combined
Q16816	Q9UQM7_S333	0.9773999999999999	combined
Q16816	Q9UQM7_T306	0.7258852312522873	combined
Q16816	Q9UQM7_T310	0.6992640167854203	combined
Q16816	Q9UQR1_S311	0.9812000000000001	combined
Q16816	Q9Y210_S13	0.9776	combined
Q16816	Q9Y210_S14	0.9915999999999999	combined
Q16816	Q9Y210_S322	0.9645	combined
Q16816	Q9Y210_S836	0.9984000000000001	combined
Q16816	Q9Y228_S110	0.7255235015896881	combined
Q16816	Q9Y232_S182	0.9506	combined
Q16816	Q9Y243_S472	0.8537816586455375	combined
Q16816	Q9Y251_S426	0.9670000000000001	combined
Q16816	Q9Y259_S39	0.9934000000000001	combined
Q16816	Q9Y259_S40	0.9817	combined
Q16816	Q9Y261_T156	0.9529000000000001	combined
Q16816	Q9Y266_S298	0.9911	combined
Q16816	Q9Y271_S313	0.9682	combined
Q16816	Q9Y283_S617	0.9549	combined
Q16816	Q9Y285_S301	0.968	combined
Q16816	Q9Y2B5_S330	0.9675	combined
Q16816	Q9Y2D5_S375	0.9594	combined
Q16816	Q9Y2D9_S197	0.9788	combined
Q16816	Q9Y2F5_S1838	0.965	combined
Q16816	Q9Y2H0_S620	0.9701000000000001	combined
Q16816	Q9Y2H0_S666	0.963	combined
Q16816	Q9Y2H0_S968	0.998	combined
Q16816	Q9Y2H1_S265	0.9672	combined
Q16816	Q9Y2H2_S907	0.9690000000000001	combined
Q16816	Q9Y2H5_S314	0.9743	combined
Q16816	Q9Y2H5_S338	0.9521999999999999	combined
Q16816	Q9Y2H5_S448	0.9894	combined
Q16816	Q9Y2H5_S455	0.9843000000000001	combined
Q16816	Q9Y2H5_S842	0.9834999999999999	combined
Q16816	Q9Y2H5_S867	0.9712000000000001	combined
Q16816	Q9Y2H9_S161	0.9948999999999999	combined
Q16816	Q9Y2I7_S305	0.9559000000000001	combined
Q16816	Q9Y2I7_S307	0.9677	combined
Q16816	Q9Y2I7_S48	0.6770352042457024	combined
Q16816	Q9Y2I7_S85	0.9990000000000001	combined
Q16816	Q9Y2I8_S24	0.9928	combined
Q16816	Q9Y2I9_S744	0.9547	combined
Q16816	Q9Y2J0_S272	0.9937	combined
Q16816	Q9Y2J2_S409	0.9634	combined
Q16816	Q9Y2J2_S91	0.9581000000000001	combined
Q16816	Q9Y2K2-8_S503	0.6942506681191551	combined
Q16816	Q9Y2K2-8_T421	0.7337022186134468	combined
Q16816	Q9Y2K2_S551	0.6942506681191551	combined
Q16816	Q9Y2K2_T469	0.7337022186134468	combined
Q16816	Q9Y2K3_S1691	0.9520000000000001	combined
Q16816	Q9Y2K5_S349	0.9747	combined
Q16816	Q9Y2K5_S361	0.9673	combined
Q16816	Q9Y2K5_S452	0.7746706228523406	combined
Q16816	Q9Y2K5_S975	0.7722605119460884	combined
Q16816	Q9Y2K9_S812	0.9621	combined
Q16816	Q9Y2K9_S820	0.9819	combined
Q16816	Q9Y2L6_S766	0.9982	combined
Q16816	Q9Y2L9_T568	0.9634	combined
Q16816	Q9Y2R2_S35	0.9979	combined
Q16816	Q9Y2R2_S449	0.707610557252183	combined
Q16816	Q9Y2R2_S751	0.9961	combined
Q16816	Q9Y2T7_S189	0.9673	combined
Q16816	Q9Y2U5_S153	0.9912000000000001	combined
Q16816	Q9Y2U5_S163	0.9629000000000001	combined
Q16816	Q9Y2U8_S291	0.9864	combined
Q16816	Q9Y2V2_S30	0.9652	combined
Q16816	Q9Y2V2_S52	0.9616	combined
Q16816	Q9Y2V2_T50	0.9884999999999999	combined
Q16816	Q9Y2W1_S119	0.9667	combined
Q16816	Q9Y2W1_S248	0.9817	combined
Q16816	Q9Y2W1_S264	0.9881	combined
Q16816	Q9Y2W1_S392	0.9923000000000001	combined
Q16816	Q9Y2W1_S53	0.9914000000000001	combined
Q16816	Q9Y2W1_S619	0.9506999999999999	combined
Q16816	Q9Y2W2_S181	0.9573999999999999	combined
Q16816	Q9Y2X7_S46	0.98	combined
Q16816	Q9Y2X7_S585	0.9581999999999999	combined
Q16816	Q9Y2X9_S683	0.9576	combined
Q16816	Q9Y2Z0_S11	0.9687	combined
Q16816	Q9Y320_S243	0.9851000000000001	combined
Q16816	Q9Y324_S18	0.7000137147603763	combined
Q16816	Q9Y383_S353	0.9533	combined
Q16816	Q9Y385_S184	0.9944	combined
Q16816	Q9Y3A5_S2	0.9533	combined
Q16816	Q9Y3B2_S98	0.987	combined
Q16816	Q9Y3B7_S45	0.9614	combined
Q16816	Q9Y3B8_S193	0.9895999999999999	combined
Q16816	Q9Y3C1_S16	0.9511	combined
Q16816	Q9Y3M8_S430	0.9718000000000001	combined
Q16816	Q9Y3M8_S589	0.9971	combined
Q16816	Q9Y3Q4_S14	0.9834999999999999	combined
Q16816	Q9Y3Q8_S165	0.9782	combined
Q16816	Q9Y3Q8_S233	0.9662999999999999	combined
Q16816	Q9Y3R0_S953	0.7445842439703532	combined
Q16816	Q9Y3S1_S352	0.991	combined
Q16816	Q9Y3T9_S60	0.9566	combined
Q16816	Q9Y446_S134	0.9693999999999999	combined
Q16816	Q9Y446_S163	0.9781	combined
Q16816	Q9Y446_S280	0.9974	combined
Q16816	Q9Y446_S92	0.9631000000000001	combined
Q16816	Q9Y478_S25	0.9666	combined
Q16816	Q9Y483_S401	0.9937999999999999	combined
Q16816	Q9Y485_S1896	0.9658	combined
Q16816	Q9Y485_S324	0.9956999999999999	combined
Q16816	Q9Y485_S574	0.9732	combined
Q16816	Q9Y496_S687	0.9645999999999999	combined
Q16816	Q9Y496_T672	0.9704999999999999	combined
Q16816	Q9Y4A5_S2077	0.9826999999999999	combined
Q16816	Q9Y4B4_S73	0.9636	combined
Q16816	Q9Y4B5_S1278	0.9922	combined
Q16816	Q9Y4B5_S1284	0.9809	combined
Q16816	Q9Y4B5_S1302	0.995	combined
Q16816	Q9Y4B5_S1385	0.9684999999999999	combined
Q16816	Q9Y4B5_S1561	0.9616	combined
Q16816	Q9Y4B5_S43	0.958	combined
Q16816	Q9Y4B6_S1059	0.6983203086754246	combined
Q16816	Q9Y4B6_S255	0.956	combined
Q16816	Q9Y4D8_S1139	0.9954999999999999	combined
Q16816	Q9Y4E1_S907	0.9528	combined
Q16816	Q9Y4E8_S225	0.9884000000000001	combined
Q16816	Q9Y4F3_S1567	0.9603	combined
Q16816	Q9Y4F3_S658	0.6810612003152462	combined
Q16816	Q9Y4F5_S1114	0.99	combined
Q16816	Q9Y4F5_S1179	0.9984999999999999	combined
Q16816	Q9Y4F5_S224	0.9695	combined
Q16816	Q9Y4F5_S419	0.9778	combined
Q16816	Q9Y4F5_S421	0.9994	combined
Q16816	Q9Y4F5_S605	0.9797	combined
Q16816	Q9Y4F5_S718	0.9809	combined
Q16816	Q9Y4F5_S785	0.9703	combined
Q16816	Q9Y4F5_S868	0.9636	combined
Q16816	Q9Y4F9_S21	0.9914000000000001	combined
Q16816	Q9Y4F9_S341	0.9978	combined
Q16816	Q9Y4F9_S37	0.9734999999999999	combined
Q16816	Q9Y4F9_S573	0.6832242002942761	combined
Q16816	Q9Y4G8_S1124	0.951	combined
Q16816	Q9Y4G8_S1176	0.9525	combined
Q16816	Q9Y4G8_S930	0.9836	combined
Q16816	Q9Y4G8_S960	0.9948999999999999	combined
Q16816	Q9Y4H2_S1186	0.6902563143024875	combined
Q16816	Q9Y4H2_S30	0.9562	combined
Q16816	Q9Y4H2_S306	0.987	combined
Q16816	Q9Y4H2_S577	0.9972	combined
Q16816	Q9Y4H4_S56	0.9531999999999999	combined
Q16816	Q9Y4I1_S1115	0.9728	combined
Q16816	Q9Y4K1_S16	0.9953	combined
Q16816	Q9Y4K4_S433	0.9512999999999999	combined
Q16816	Q9Y4K4_S434	0.9808	combined
Q16816	Q9Y4K4_S845	0.9589	combined
Q16816	Q9Y4P1_S34	0.9772	combined
Q16816	Q9Y4U1_S268	0.9856999999999999	combined
Q16816	Q9Y512_S189	0.966	combined
Q16816	Q9Y519_S388	0.9825	combined
Q16816	Q9Y520_S1544	0.988	combined
Q16816	Q9Y520_S1545	0.963	combined
Q16816	Q9Y520_S633	0.9515	combined
Q16816	Q9Y520_S924	0.9908	combined
Q16816	Q9Y520_S926	0.9677	combined
Q16816	Q9Y534_S32	0.7147576536998274	combined
Q16816	Q9Y561_S749	0.9706	combined
Q16816	Q9Y566_S1287	0.6973117053702858	combined
Q16816	Q9Y566_S890	0.9901000000000001	combined
Q16816	Q9Y570_S15	0.9537	combined
Q16816	Q9Y577_S59	0.9994	combined
Q16816	Q9Y580_S155	0.7265014498386745	combined
Q16816	Q9Y580_S204	0.9849	combined
Q16816	Q9Y585_S308	0.6764835171504024	combined
Q16816	Q9Y597_S664	0.9958	combined
Q16816	Q9Y5A9_S394	0.6911843311803508	combined
Q16816	Q9Y5B0_S839	0.9869	combined
Q16816	Q9Y5B9_S1017	0.9978	combined
Q16816	Q9Y5B9_S1023	0.9973000000000001	combined
Q16816	Q9Y5B9_S19	0.9933	combined
Q16816	Q9Y5K6_S224	0.9895999999999999	combined
Q16816	Q9Y5P4_S126	0.9908	combined
Q16816	Q9Y5P4_S132	0.9837	combined
Q16816	Q9Y5P4_S150	0.9851000000000001	combined
Q16816	Q9Y5P4_S377	0.9699	combined
Q16816	Q9Y5S2_S1029	0.9944	combined
Q16816	Q9Y5S9_S166	0.9566	combined
Q16816	Q9Y5S9_S168	0.9512	combined
Q16816	Q9Y5U2_S86	0.6822874025613453	combined
Q16816	Q9Y5W3_T327	0.9564	combined
Q16816	Q9Y5W9_S246	0.9519	combined
Q16816	Q9Y5X1_S198	0.9647	combined
Q16816	Q9Y5X1_S200	0.9689	combined
Q16816	Q9Y5Y4_S338	0.9865999999999999	combined
Q16816	Q9Y5Y4_S339	0.986	combined
Q16816	Q9Y5Z7_S14	0.9984000000000001	combined
Q16816	Q9Y608_S202	0.9652	combined
Q16816	Q9Y608_S260	0.9626	combined
Q16816	Q9Y608_S323	0.9682999999999999	combined
Q16816	Q9Y608_S324	0.9725	combined
Q16816	Q9Y613_S1131	0.9837	combined
Q16816	Q9Y613_S1137	0.9971	combined
Q16816	Q9Y618_S1023	0.982	combined
Q16816	Q9Y618_S2407	0.9661	combined
Q16816	Q9Y618_S939	0.9606999999999999	combined
Q16816	Q9Y620_S14	0.9944	combined
Q16816	Q9Y623_S647	0.9954000000000001	combined
Q16816	Q9Y653_S201	0.9503	combined
Q16816	Q9Y657_S38	0.9649	combined
Q16816	Q9Y657_S39	0.9656	combined
Q16816	Q9Y666_S997	0.9732	combined
Q16816	Q9Y675_S32	0.9849	combined
Q16816	Q9Y698_S239	0.9863	combined
Q16816	Q9Y698_S240	0.9892	combined
Q16816	Q9Y6A5_S558	0.9953	combined
Q16816	Q9Y6B7_S593	0.9899	combined
Q16816	Q9Y6D5_S1024	0.9958	combined
Q16816	Q9Y6D5_S277	0.9715	combined
Q16816	Q9Y6D5_S614	0.9628	combined
Q16816	Q9Y6D6_S1079	0.9889	combined
Q16816	Q9Y6D9_S490	0.9547	combined
Q16816	Q9Y6D9_S699	0.9944	combined
Q16816	Q9Y6E0_T18	0.9525	combined
Q16816	Q9Y6F6_S173	0.9701000000000001	combined
Q16816	Q9Y6F6_S657	0.9745	combined
Q16816	Q9Y6F6_S670	0.9704999999999999	combined
Q16816	Q9Y6F6_S689	0.9704999999999999	combined
Q16816	Q9Y6G9_S9	0.9751000000000001	combined
Q16816	Q9Y6K5_S381	0.9517	combined
Q16816	Q9Y6K8_S503	0.9592	combined
Q16816	Q9Y6M1_S149	0.9551999999999999	combined
Q16816	Q9Y6M7_S26	0.7126359081522976	combined
Q16816	Q9Y6N7_S940	0.9802	combined
Q16816	Q9Y6Q6_S580	0.9937999999999999	combined
Q16816	Q9Y6Q9_S967	0.9802	combined
Q16816	Q9Y6R0_S224	0.9998	combined
Q16816	Q9Y6R0_S305	0.9998999999999999	combined
Q16816	Q9Y6R0_S324	0.9998	combined
Q16816	Q9Y6R1_S12	0.99	combined
Q16816	Q9Y6R4_S1248	0.9639	combined
Q16816	Q9Y6T7_S420	0.6922146216387745	combined
Q16816	Q9Y6W5_S293	0.9653	combined
Q16816	Q9Y6W6_S224	0.9643999999999999	combined
Q16816	Q9Y6X9_S739	0.9756	combined
Q16816	R4GMX3_S459	0.9904999999999999	combined
Q16816	S4R3Y5_S7	0.9589	combined
Q16832	A0AV96_Y134	0.6899339166356635	combined
Q16832	A0AV96_Y283	0.6896580211302913	combined
Q16832	A0AVT1_Y44	0.7626609798316125	combined
Q16832	A0FGR8_Y824	0.9939	combined
Q16832	A0MZ66_Y24	0.7902373642820131	combined
Q16832	A1IGU5_Y511	0.6870650606077479	combined
Q16832	A1X283_Y226	0.7179093467848137	combined
Q16832	A1X283_Y373	0.7462898601200436	combined
Q16832	A1X283_Y42	0.7385186475122238	combined
Q16832	A1X283_Y855	0.7742218432218128	combined
Q16832	A1XBS5_Y58	0.6898558761367805	combined
Q16832	A1YPR0_Y331	0.7197135890829593	combined
Q16832	A2A368_Y273	0.6855825613091251	combined
Q16832	A2CJ06_Y17	0.6788025357779317	combined
Q16832	A2CJ06_Y414	0.7933519699448269	combined
Q16832	A2RRP1_Y477	0.7730896117122517	combined
Q16832	A2RRP1_Y557	0.7223903470200158	combined
Q16832	A2RRP1_Y640	0.7921675936651732	combined
Q16832	A2RU67_Y22	0.7939179454137574	combined
Q16832	A2RUR9_Y466	0.6805462992873292	combined
Q16832	A2VDJ0_Y1289	0.8066127341352655	combined
Q16832	A3KMH1_Y133	0.7415076713602572	combined
Q16832	A3KMH1_Y1758	0.7873330938705828	combined
Q16832	A3KMH1_Y267	0.6872954723230255	combined
Q16832	A4D1P6_Y80	0.6776116232168136	combined
Q16832	A4D256_Y19	0.9052738397461321	combined
Q16832	A4D256_Y386	0.7389646526003811	combined
Q16832	A4D263_Y237	0.7494701923015573	combined
Q16832	A4FU69_Y692	0.7806042986535696	combined
Q16832	A4QMS7_Y44	0.7031668834446756	combined
Q16832	A5A3E0_Y468	0.7922919804523411	combined
Q16832	A5A3E0_Y940	0.7355063466046033	combined
Q16832	A5YKK6_Y1842	0.8652864492618397	combined
Q16832	A6BM72_Y915	0.7019710972492065	combined
Q16832	A6NCC3_Y150	0.6805428181199357	combined
Q16832	A6NCM1_Y491	0.7083378614488312	combined
Q16832	A6ND36_Y619	0.7298896648670798	combined
Q16832	A6NDE4_Y342	0.7592003149552428	combined
Q16832	A6NE01_Y2185	0.7090797761569878	combined
Q16832	A6NEC2_Y295	0.7090271845504836	combined
Q16832	A6NEE1_Y488	0.7322321787766297	combined
Q16832	A6NEQ0_Y342	0.7592003149552428	combined
Q16832	A6NGH7_Y201	0.7113938588008993	combined
Q16832	A6NHL2_Y110	0.7840733391147731	combined
Q16832	A6NHN0_Y373	0.8549108350410278	combined
Q16832	A6NHR9_Y1780	0.7250286562425758	combined
Q16832	A6NI28_Y142	0.7722084503083514	combined
Q16832	A6NI28_Y376	0.7105422197748057	combined
Q16832	A6NI28_Y792	0.6978201636406386	combined
Q16832	A6NIX2_Y156	0.6836191828991425	combined
Q16832	A6NIZ1_Y159	0.7867974513199267	combined
Q16832	A6NJZ7_Y732	0.7457167664431591	combined
Q16832	A6NK75_Y159	0.7642436951849927	combined
Q16832	A6NKT7_Y1028	0.7092716456338689	combined
Q16832	A6NKT7_Y42	0.7132313852159455	combined
Q16832	A6NKT7_Y599	0.7406025366632913	combined
Q16832	A6NKT7_Y764	0.6964937869059599	combined
Q16832	A6NMB9_Y75	0.7636926835400826	combined
Q16832	A6NNM3_Y732	0.7457167664431591	combined
Q16832	A6NNP5_Y140	0.7554249629380372	combined
Q16832	A6NNS2_Y152	0.6769736135616972	combined
Q16832	A6NNZ2_Y281	0.9729000000000001	combined
Q16832	A7E2U8_Y75	0.8106392913482101	combined
Q16832	A7E2Y1_Y455	0.6953879187446899	combined
Q16832	A7E2Y1_Y86	0.7557514652649222	combined
Q16832	A7KAX9_Y1612	0.7329861476763582	combined
Q16832	A7KAX9_Y1632	0.7016811004180041	combined
Q16832	A7KAX9_Y1660	0.726966544194002	combined
Q16832	A7KAX9_Y1739	0.9682999999999999	combined
Q16832	A7KAX9_Y1773	0.783454491467638	combined
Q16832	A7KAX9_Y2029	0.7716289138739028	combined
Q16832	A7MBM2_Y1349	0.7349738838665516	combined
Q16832	A8K4G0_Y188	0.8685932881055909	combined
Q16832	A8K7I4_Y91	0.8177303150219564	combined
Q16832	A8MQ03_Y12	0.9959	combined
Q16832	A8MTJ3_Y95	0.7568784698276207	combined
Q16832	A8MTL3_Y210	0.7370794809539929	combined
Q16832	A8MU46_Y473	0.6994590660749056	combined
Q16832	A8MV81_Y86	0.7729766348408992	combined
Q16832	A8MVW0_Y533	0.8006542017596917	combined
Q16832	A8MVW5_Y393	0.6808902905835378	combined
Q16832	A8MVW5_Y412	0.7737105480598229	combined
Q16832	A8MVW5_Y447	0.680790812328437	combined
Q16832	A8MVX0-2_Y834	0.6839626857927615	combined
Q16832	A8MW92_Y301	0.7800737063935205	combined
Q16832	A8MW92_Y583	0.6768160465730734	combined
Q16832	A8MWY0_Y994	0.7923034735005121	combined
Q16832	A8TX70_Y424	0.7237831257237841	combined
Q16832	A9UF07_Y1053	0.7587941094823613	combined
Q16832	A9UF07_Y1129	0.6838552268315164	combined
Q16832	A9UF07_Y177	0.993	combined
Q16832	A9UF07_Y246	0.7537087993707213	combined
Q16832	A9UF07_Y611	0.7248141228072309	combined
Q16832	A9UF07_Y730	0.6782752272459314	combined
Q16832	A9UF07_Y799	0.6812890868852204	combined
Q16832	A9UF07_Y845	0.8016338750050581	combined
Q16832	A9UF07_Y886	0.7057276093963089	combined
Q16832	A9UF07_Y917	0.7911957764274173	combined
Q16832	B0I1T2_Y72	0.7752679288278133	combined
Q16832	B1AJZ9_Y1340	0.7723014546312548	combined
Q16832	B2RTY4_Y223	0.6913684693481549	combined
Q16832	B4DZD9_Y223	0.8573043298676909	combined
Q16832	B4DZD9_Y289	0.7699500559511929	combined
Q16832	B5MCU0_Y291	0.7613101621843675	combined
Q16832	B7Z6T0_Y28	0.8765662629406163	combined
Q16832	B7ZLX3_Y1118	0.871417252661446	combined
Q16832	B7ZLX3_Y648	0.8568668042798117	combined
Q16832	B9EJG8_Y244	0.7108211703942489	combined
Q16832	C9J302_Y189	0.7707583726284392	combined
Q16832	C9J798_Y381	0.7475645908787637	combined
Q16832	C9JR72_Y404	0.7728750678853621	combined
Q16832	D3W0D1_Y7	0.7749908902525505	combined
Q16832	D6RIA3_Y194	0.6884431456676519	combined
Q16832	E9PAV3_Y1975	0.8568987063212992	combined
Q16832	E9PAV3_Y1983	0.7903860672832137	combined
Q16832	E9PCH4_Y1300	0.9608	combined
Q16832	ENSP00000479893_Y710	0.7991232778638925	combined
Q16832	F8WBI6_Y150	0.6805428181199357	combined
Q16832	H3BRQ4_Y29	0.9923000000000001	combined
Q16832	I6L899_Y150	0.6805428181199357	combined
Q16832	J3KQB2_Y153	0.7462132224796624	combined
Q16832	NP_001166994_Y1113	0.828984108273409	combined
Q16832	O00116_Y326	0.739004088511601	combined
Q16832	O00116_Y645	0.8435833553478203	combined
Q16832	O00139_Y195	0.7061564684361098	combined
Q16832	O00142_Y190	0.6805919181675019	combined
Q16832	O00148_Y38	0.9842	combined
Q16832	O00151_Y144	0.7636230601922108	combined
Q16832	O00151_Y306	0.7744611293160579	combined
Q16832	O00159_Y708	0.7447111766859132	combined
Q16832	O00160_Y667	0.7851407273869134	combined
Q16832	O00170_Y163	0.7475092039468001	combined
Q16832	O00170_Y203	0.7255537409840622	combined
Q16832	O00170_Y248	0.7314286006436564	combined
Q16832	O00182_Y71	0.7224944702954896	combined
Q16832	O00192_Y201	0.6989989180947404	combined
Q16832	O00192_Y282	0.7103845073045596	combined
Q16832	O00192_Y592	0.7010778089129233	combined
Q16832	O00192_Y901	0.786838144608026	combined
Q16832	O00194_Y6	0.8668856040385532	combined
Q16832	O00203_Y274	0.6999991665981344	combined
Q16832	O00206_Y674	0.8213967636532373	combined
Q16832	O00221_Y155	0.7257638580130125	combined
Q16832	O00222_Y471	0.6998462446298837	combined
Q16832	O00231_Y201	0.6758515034164385	combined
Q16832	O00231_Y397	0.7131324681042454	combined
Q16832	O00231_Y415	0.7704175299702015	combined
Q16832	O00232_Y137	0.8236295532448502	combined
Q16832	O00233_Y70	0.7815496174529564	combined
Q16832	O00241_Y119	0.6870992072228383	combined
Q16832	O00257_Y120	0.7190356966802113	combined
Q16832	O00257_Y169	0.7031510882970987	combined
Q16832	O00264_Y139	0.7432907564738855	combined
Q16832	O00267_Y295	0.7683164532045995	combined
Q16832	O00267_Y86	0.7099434589831088	combined
Q16832	O00273-2_Y75	0.7338121091960951	combined
Q16832	O00273_Y75	0.7338121091960951	combined
Q16832	O00299_Y233	0.6959397097554344	combined
Q16832	O00305_Y500	0.7423871077677772	combined
Q16832	O00308_Y545	0.9693999999999999	combined
Q16832	O00308_Y556	0.8042408641126205	combined
Q16832	O00321_Y165	0.6952502307806152	combined
Q16832	O00321_Y292	0.7911819556732876	combined
Q16832	O00329_Y524	0.707463932559874	combined
Q16832	O00401_Y256	0.8362369906436404	combined
Q16832	O00408_Y582	0.856323284938456	combined
Q16832	O00408_Y920	0.7777556230049925	combined
Q16832	O00410_Y33	0.9047415848389695	combined
Q16832	O00410_Y820	0.7951942349041463	combined
Q16832	O00422_Y132	0.6800547480598104	combined
Q16832	O00423_Y186	0.799649609590714	combined
Q16832	O00429_Y266	0.7193933944235607	combined
Q16832	O00429_Y449	0.9652	combined
Q16832	O00443_Y1595	0.8348052436481529	combined
Q16832	O00443_Y73	0.7258332735299949	combined
Q16832	O00444_Y177	0.9702	combined
Q16832	O00444_Y420	0.8204082160289033	combined
Q16832	O00444_Y495	0.8116297510167243	combined
Q16832	O00445_Y278	0.7435808883951658	combined
Q16832	O00453_Y88	0.9623999999999999	combined
Q16832	O00459_Y460	0.7104160664250799	combined
Q16832	O00459_Y464	0.787046328809707	combined
Q16832	O00459_Y605	0.8024576127342808	combined
Q16832	O00459_Y655	0.9595	combined
Q16832	O00461_Y641	0.7734558513051458	combined
Q16832	O00468_Y217	0.7351341734398235	combined
Q16832	O00469_Y444	0.8402177419286121	combined
Q16832	O00478_Y584	0.8327728030336993	combined
Q16832	O00501_Y212	0.7613941778213142	combined
Q16832	O00501_Y217	0.699819392879003	combined
Q16832	O00519_Y335	0.8789700350047489	combined
Q16832	O00522_Y260	0.7873427580069293	combined
Q16832	O00522_Y431	0.6903630874217982	combined
Q16832	O00541_Y434	0.8574505596813105	combined
Q16832	O00548_Y704	0.7352021237490373	combined
Q16832	O00559_Y48	0.8042907227429321	combined
Q16832	O00560_Y46	0.7092299131913238	combined
Q16832	O00566_Y452	0.7828491840029322	combined
Q16832	O00566_Y477	0.7570165942365626	combined
Q16832	O00567_Y210	0.8395221735087403	combined
Q16832	O00571_Y104	0.7429220021272323	combined
Q16832	O00571_Y260	0.6945609076789627	combined
Q16832	O00571_Y266	0.9508	combined
Q16832	O00571_Y69	0.7943202540574669	combined
Q16832	O00591_Y380	0.8592298103150336	combined
Q16832	O00629_Y474	0.719043126634499	combined
Q16832	O00629_Y66	0.7175125040934892	combined
Q16832	O00712_Y290	0.7220869139218286	combined
Q16832	O00750_Y1401	0.7197424152272871	combined
Q16832	O00750_Y1541	0.8174746934198227	combined
Q16832	O00750_Y228	0.7378824459858431	combined
Q16832	O00750_Y34	0.6962565479459731	combined
Q16832	O00750_Y68	0.8808799489184928	combined
Q16832	O00763_Y1489	0.7187295098227425	combined
Q16832	O00763_Y1658	0.7498260299584486	combined
Q16832	O00763_Y1664	0.7635542681678957	combined
Q16832	O00767_Y55	0.8380785074117588	combined
Q16832	O00767_Y59	0.7821100334456016	combined
Q16832	O14493_Y208	0.9823000000000001	combined
Q16832	O14497_Y1233	0.7875684000033004	combined
Q16832	O14497_Y1319	0.6778432923089707	combined
Q16832	O14497_Y1377	0.7891439347994598	combined
Q16832	O14497_Y1506	0.7253181646711888	combined
Q16832	O14497_Y1523	0.7861685550493003	combined
Q16832	O14497_Y762	0.7116349945900581	combined
Q16832	O14512_Y561	0.6771338511772467	combined
Q16832	O14522-1_Y1030	0.8612382880279661	combined
Q16832	O14522-1_Y915	0.7247498511047552	combined
Q16832	O14526_Y141	0.7143510325651675	combined
Q16832	O14526_Y358	0.9864	combined
Q16832	O14529_Y362	0.7985559722772715	combined
Q16832	O14543_Y204	0.82218269694372	combined
Q16832	O14545_Y108	0.7802227211410547	combined
Q16832	O14548_Y52	0.8463837726639326	combined
Q16832	O14559_Y1169	0.9654	combined
Q16832	O14593_Y224	0.7685111907477513	combined
Q16832	O14602_Y35	0.8226508775877518	combined
Q16832	O14617_Y682	0.7038314642789724	combined
Q16832	O14617_Y724	0.7082577426410565	combined
Q16832	O14639-5_Y151	0.7814319124288754	combined
Q16832	O14639-5_Y69	0.8248621566823356	combined
Q16832	O14639-5_Y85	0.8414929299152883	combined
Q16832	O14639_Y357	0.8248621566823356	combined
Q16832	O14639_Y373	0.9840000000000001	combined
Q16832	O14639_Y439	0.7814319124288754	combined
Q16832	O14639_Y678	0.7380489497027011	combined
Q16832	O14639_Y688	0.7144851874041263	combined
Q16832	O14646_Y1068	0.6897739388087254	combined
Q16832	O14646_Y182	0.8554913794552891	combined
Q16832	O14646_Y225	0.7829581913043017	combined
Q16832	O14646_Y681	0.6830192790375552	combined
Q16832	O14654_Y1038	0.7374517892088508	combined
Q16832	O14654_Y700	0.849958983534868	combined
Q16832	O14654_Y717	0.862744885318188	combined
Q16832	O14654_Y779	0.8434663881233959	combined
Q16832	O14654_Y828	0.8709985773352144	combined
Q16832	O14654_Y921	0.9972	combined
Q16832	O14662_Y87	0.7118529052773521	combined
Q16832	O14672_Y257	0.7509499482324431	combined
Q16832	O14715_Y1027	0.7092716456338689	combined
Q16832	O14715_Y763	0.6964937869059599	combined
Q16832	O14727_Y383	0.8116104227440316	combined
Q16832	O14730_Y142	0.6756255912399114	combined
Q16832	O14730_Y517	0.7528570564291831	combined
Q16832	O14737_Y125	0.8972993685287047	combined
Q16832	O14744_Y297	0.7513333962229605	combined
Q16832	O14744_Y307	0.6790211738733378	combined
Q16832	O14746_Y949	0.6935587990891106	combined
Q16832	O14763_Y383	0.7362839458764304	combined
Q16832	O14777_Y30	0.7074837804097899	combined
Q16832	O14777_Y361	0.7200639919620988	combined
Q16832	O14786_Y322	0.6803361822583791	combined
Q16832	O14786_Y354	0.6906081823893956	combined
Q16832	O14786_Y920	0.7296432709564251	combined
Q16832	O14795_Y157	0.8385452644141997	combined
Q16832	O14796_Y127	0.9793999999999999	combined
Q16832	O14828-2_Y27	0.7083412906585025	combined
Q16832	O14828-2_Y57	0.7269043300173292	combined
Q16832	O14828_Y35	0.9993000000000001	combined
Q16832	O14828_Y53	0.7736038268982344	combined
Q16832	O14828_Y83	0.7269043300173292	combined
Q16832	O14832_Y111	0.8146164783334323	combined
Q16832	O14879_Y135	0.7148750469775746	combined
Q16832	O14879_Y208	0.8009155075366443	combined
Q16832	O14893_Y171	0.7880868341563333	combined
Q16832	O14936_Y387	0.6802426583582528	combined
Q16832	O14950_Y143	0.7499432154053068	combined
Q16832	O14950_Y156	0.9573	combined
Q16832	O14958_Y178	0.8217050911688645	combined
Q16832	O14958_Y179	0.8274494849877826	combined
Q16832	O14958_Y282	0.7292700690287437	combined
Q16832	O14964_Y216	0.7438204134949336	combined
Q16832	O14964_Y286	0.6859384717068276	combined
Q16832	O14964_Y308	0.7026758206197463	combined
Q16832	O14966_Y190	0.8345890995234168	combined
Q16832	O14974_Y549	0.699797362804751	combined
Q16832	O14974_Y68	0.8974627859568586	combined
Q16832	O14974_Y754	0.747842772523917	combined
Q16832	O14974_Y766	0.7736983899528064	combined
Q16832	O14974_Y890	0.6851201895384457	combined
Q16832	O14974_Y901	0.7265994421029178	combined
Q16832	O14975_Y602	0.8266436830642953	combined
Q16832	O14975_Y610	0.8813725600835464	combined
Q16832	O14976_Y1149	0.9915	combined
Q16832	O14976_Y235	0.8260899592262814	combined
Q16832	O14976_Y285	0.7726264397926488	combined
Q16832	O14976_Y367	0.6983768386772786	combined
Q16832	O14976_Y615	0.8406136493809352	combined
Q16832	O14979_Y126	0.9024109692478246	combined
Q16832	O14983_Y497	0.7332123092499523	combined
Q16832	O14983_Y527	0.7506943474133981	combined
Q16832	O15013_Y1307	0.8352477156111944	combined
Q16832	O15013_Y239	0.9128864773855158	combined
Q16832	O15014_Y796	0.8282463086168578	combined
Q16832	O15014_Y845	0.7803865957971649	combined
Q16832	O15018_Y557	0.6759770332734968	combined
Q16832	O15020_Y1306	0.7705208634882964	combined
Q16832	O15020_Y1676	0.6995394446712919	combined
Q16832	O15020_Y1726	0.706561354182845	combined
Q16832	O15020_Y19	0.7759130359077948	combined
Q16832	O15020_Y82	0.7809653009080568	combined
Q16832	O15021_Y870	0.7780906463983334	combined
Q16832	O15027_Y1192	0.7217219005311805	combined
Q16832	O15027_Y1297	0.6886068124928727	combined
Q16832	O15027_Y1390	0.7677274812477826	combined
Q16832	O15027_Y991	0.784034692960932	combined
Q16832	O15031_Y1231	0.7996956960903873	combined
Q16832	O15031_Y1756	0.7855241234197086	combined
Q16832	O15033_Y47	0.7822633087263638	combined
Q16832	O15034_Y710	0.8762771701737818	combined
Q16832	O15040_Y47	0.8374984202254538	combined
Q16832	O15042_Y117	0.7071888683780585	combined
Q16832	O15042_Y158	0.7071220819218239	combined
Q16832	O15042_Y817	0.7563511612956203	combined
Q16832	O15049_Y83	0.9989	combined
Q16832	O15050_Y2900	0.7774874276340639	combined
Q16832	O15061_Y375	0.725748208347058	combined
Q16832	O15066_Y675	0.7365683624482587	combined
Q16832	O15078_Y2002	0.7327124759615	combined
Q16832	O15084_Y1003	0.7571676561183555	combined
Q16832	O15090_Y973	0.8276054620701041	combined
Q16832	O15091_Y365	0.7642108059467816	combined
Q16832	O15116_Y133	0.7741903256674701	combined
Q16832	O15117_Y462	0.8938521503108642	combined
Q16832	O15117_Y571	0.7088589974034233	combined
Q16832	O15117_Y595	0.9068280614846072	combined
Q16832	O15117_Y625	0.9076194503359306	combined
Q16832	O15117_Y651	0.886065745265046	combined
Q16832	O15117_Y755	0.7177095277764218	combined
Q16832	O15117_Y771	0.8827917333102393	combined
Q16832	O15117_Y780	0.7981917798186356	combined
Q16832	O15118_Y302	0.7225642702996172	combined
Q16832	O15119_Y185	0.7075383360181967	combined
Q16832	O15126_Y37	0.7786789948624828	combined
Q16832	O15126_Y73	0.8382288938431617	combined
Q16832	O15131_Y311	0.7889352621951893	combined
Q16832	O15131_Y494	0.7225777689158688	combined
Q16832	O15144_Y153	0.8608804344114499	combined
Q16832	O15145_Y47	0.7630506939234385	combined
Q16832	O15146_Y554	0.7416107554812852	combined
Q16832	O15146_Y755	0.7207031446871057	combined
Q16832	O15146_Y756	0.696105454889547	combined
Q16832	O15146_Y813	0.7293560590591376	combined
Q16832	O15151_Y99	0.8041002665160973	combined
Q16832	O15162_Y69	0.7650500686434252	combined
Q16832	O15162_Y74	0.7391569481305851	combined
Q16832	O15173_Y169	0.765178217169687	combined
Q16832	O15173_Y210	0.6805460394987177	combined
Q16832	O15182_Y47	0.6951913107235357	combined
Q16832	O15194_Y267	0.8853440005446832	combined
Q16832	O15195_Y839	0.691004276889519	combined
Q16832	O15197_Y645	0.7400771713501046	combined
Q16832	O15197_Y651	0.8882761826445289	combined
Q16832	O15197_Y669	0.7938252528371879	combined
Q16832	O15211_Y454	0.8021526728621471	combined
Q16832	O15226_Y368	0.7376561804968044	combined
Q16832	O15226_Y76	0.7159140559417989	combined
Q16832	O15230_Y2794	0.8253174518112391	combined
Q16832	O15231_Y141	0.7740241648715793	combined
Q16832	O15234_Y181	0.6994471054072339	combined
Q16832	O15239_Y60	0.7515859107533012	combined
Q16832	O15239_Y61	0.6992490010036778	combined
Q16832	O15247_Y239	0.864930372599426	combined
Q16832	O15254_Y286	0.8505958189454608	combined
Q16832	O15259_Y721	0.717639021147271	combined
Q16832	O15270_Y557	0.8112339578713903	combined
Q16832	O15294_Y844	0.7812599011934543	combined
Q16832	O15294_Y989	0.68537867920685	combined
Q16832	O15304_Y162	0.7313527423691096	combined
Q16832	O15327_Y397	0.9971	combined
Q16832	O15350_Y28	0.8295920136242293	combined
Q16832	O15371_Y318	0.8172048250102362	combined
Q16832	O15371_Y55	0.6842077184110922	combined
Q16832	O15371_Y69	0.6940302218950134	combined
Q16832	O15379_Y404	0.7753743382430679	combined
Q16832	O15389_Y544	0.798422368190169	combined
Q16832	O15397_Y598	0.8185025730399319	combined
Q16832	O15409_Y580	0.8152861821991472	combined
Q16832	O15439_Y1016	0.7142433761645778	combined
Q16832	O15439_Y45	0.9161548259485927	combined
Q16832	O15440_Y10	0.7486295683125898	combined
Q16832	O15446_Y80	0.9711	combined
Q16832	O15457_Y475	0.6984326412710206	combined
Q16832	O15492_Y168	0.7612884958141717	combined
Q16832	O15511_Y19	0.7758333015871651	combined
Q16832	O15523_Y103	0.7409985895972369	combined
Q16832	O15523_Y258	0.6945609076789627	combined
Q16832	O15523_Y264	0.9508	combined
Q16832	O15523_Y69	0.7943202540574669	combined
Q16832	O15530_Y156	0.7329418173476984	combined
Q16832	O15530_Y288	0.7119806173587467	combined
Q16832	O15530_Y373	0.8538806900642266	combined
Q16832	O15530_Y9	0.7954395792688106	combined
Q16832	O15534_Y434	0.8027600378526555	combined
Q16832	O15541_Y153	0.8524386866143586	combined
Q16832	O15541_Y244	0.709784052691116	combined
Q16832	O15541_Y249	0.7584215726135253	combined
Q16832	O15551_Y219	0.9845	combined
Q16832	O43143_Y331	0.6996665332600189	combined
Q16832	O43143_Y499	0.7924384388799387	combined
Q16832	O43143_Y686	0.8652967368908536	combined
Q16832	O43148_Y10	0.8015687823705703	combined
Q16832	O43151_Y142	0.751554174976525	combined
Q16832	O43164_Y42	0.9963	combined
Q16832	O43164_Y63	0.7995285896639507	combined
Q16832	O43166_Y1133	0.8583580948250462	combined
Q16832	O43166_Y1590	0.8835294290513457	combined
Q16832	O43166_Y1689	0.7079574270062067	combined
Q16832	O43166_Y35	0.6875893763749442	combined
Q16832	O43172_Y162	0.6823832126012525	combined
Q16832	O43182_Y407	0.6982384233050919	combined
Q16832	O43236_Y124	0.8516123198243879	combined
Q16832	O43237_Y336	0.7841309394457063	combined
Q16832	O43242_Y392	0.7280751453314647	combined
Q16832	O43252_Y537	0.8334192194482827	combined
Q16832	O43264_Y455	0.6912695002787325	combined
Q16832	O43281_Y148	0.7535970279185261	combined
Q16832	O43281_Y188	0.8247979265460379	combined
Q16832	O43281_Y372	0.8616012438928115	combined
Q16832	O43281_Y381	0.8674234703797234	combined
Q16832	O43281_Y383	0.857828749550332	combined
Q16832	O43283_Y483	0.7210055698054806	combined
Q16832	O43286_Y388	0.761066989652495	combined
Q16832	O43290_Y102	0.7330315483340972	combined
Q16832	O43290_Y685	0.77111383618973	combined
Q16832	O43290_Y712	0.7771600835920777	combined
Q16832	O43294_Y60	0.8034824268487747	combined
Q16832	O43295_Y161	0.7539037447447622	combined
Q16832	O43295_Y446	0.7252466292791367	combined
Q16832	O43295_Y755	0.690370881080142	combined
Q16832	O43300_Y381	0.7441582426052782	combined
Q16832	O43301_Y21	0.6978612102412495	combined
Q16832	O43303_Y109	0.7510726723724975	combined
Q16832	O43304_Y455	0.7487065592654824	combined
Q16832	O43309_Y26	0.7858237220379906	combined
Q16832	O43314_Y335	0.6897752377517827	combined
Q16832	O43314_Y727	0.7429126081710419	combined
Q16832	O43318_Y405	0.7287769382864672	combined
Q16832	O43320_Y114	0.7922023014236645	combined
Q16832	O43353_Y474	0.7704343746637686	combined
Q16832	O43374_Y381	0.7475645908787637	combined
Q16832	O43379_Y1142	0.741125158608741	combined
Q16832	O43379_Y975	0.7850717275317092	combined
Q16832	O43390_Y156	0.8471341876554562	combined
Q16832	O43390_Y229	0.7581805407398111	combined
Q16832	O43390_Y434	0.6929790028660503	combined
Q16832	O43390_Y435	0.8324496883503076	combined
Q16832	O43390_Y436	0.8446696874055084	combined
Q16832	O43390_Y578	0.7531763366326695	combined
Q16832	O43390_Y624	0.7084430238787508	combined
Q16832	O43395_Y411	0.7736244541139844	combined
Q16832	O43399_Y106	0.6905679047630746	combined
Q16832	O43399_Y126	0.7822140112394529	combined
Q16832	O43432_Y119	0.6924213406326867	combined
Q16832	O43451_Y1686	0.686840104453311	combined
Q16832	O43463_Y308	0.7321021805554543	combined
Q16832	O43490-2_Y819	0.8955052683779504	combined
Q16832	O43490-5_Y819	0.8966311922200253	combined
Q16832	O43490_Y828	0.8955052683779504	combined
Q16832	O43490_Y852	0.7741523965301967	combined
Q16832	O43491_Y623	0.820538172683901	combined
Q16832	O43491_Y756	0.7571736000817857	combined
Q16832	O43491_Y88	0.9815999999999999	combined
Q16832	O43493-3_Y430	0.7607703734074724	combined
Q16832	O43493_Y430	0.7607703734074724	combined
Q16832	O43520_Y1245	0.7250705341667436	combined
Q16832	O43520_Y476	0.7554878317820108	combined
Q16832	O43520_Y779	0.7374870269361095	combined
Q16832	O43556_Y406	0.7995415998776126	combined
Q16832	O43557_Y167	0.7166490810559797	combined
Q16832	O43559_Y455	0.8135870607647433	combined
Q16832	O43561-2_Y127	0.8780576054435731	combined
Q16832	O43561-2_Y171	0.9299277789738446	combined
Q16832	O43561-2_Y191	0.8846330526390127	combined
Q16832	O43561-2_Y226	0.8726015769833776	combined
Q16832	O43561_Y156	0.8780576054435731	combined
Q16832	O43561_Y200	0.9299277789738446	combined
Q16832	O43561_Y220	0.8846330526390127	combined
Q16832	O43561_Y255	0.8726015769833776	combined
Q16832	O43581_Y305	0.7321828708981742	combined
Q16832	O43597_Y55	0.7596652014796811	combined
Q16832	O43609_Y304	0.746880723337952	combined
Q16832	O43609_Y53	0.7330827266905552	combined
Q16832	O43610_Y27	0.774978732145534	combined
Q16832	O43613_Y83	0.9693	combined
Q16832	O43639_Y110	0.7700107737454637	combined
Q16832	O43657_Y168	0.7214147472600771	combined
Q16832	O43657_Y242	0.746388330395332	combined
Q16832	O43665-1_Y135	0.7807458834468164	combined
Q16832	O43680_Y140	0.6981618376224329	combined
Q16832	O43681_Y310	0.8665325305324879	combined
Q16832	O43683_Y219	0.7577068941433942	combined
Q16832	O43683_Y538	0.7111893324228679	combined
Q16832	O43684_Y194	0.951	combined
Q16832	O43684_Y207	0.7078489392820604	combined
Q16832	O43688_Y281	0.7389060442896354	combined
Q16832	O43699_Y446	0.8679885625673749	combined
Q16832	O43707_Y212	0.7370748463251643	combined
Q16832	O43707_Y31	0.6931075254879127	combined
Q16832	O43707_Y486	0.6966250736786481	combined
Q16832	O43707_Y727	0.9948	combined
Q16832	O43707_Y878	0.7612904702076188	combined
Q16832	O43709_Y272	0.7538661273538225	combined
Q16832	O43719_Y224	0.6819373114285395	combined
Q16832	O43719_Y634	0.8825552217583645	combined
Q16832	O43719_Y650	0.8367118842253924	combined
Q16832	O43734_Y558	0.7994896317637757	combined
Q16832	O43759_Y18	0.7186620686992071	combined
Q16832	O43760_Y181	0.699583556777518	combined
Q16832	O43760_Y203	0.852433303794329	combined
Q16832	O43760_Y218	0.7306558853977249	combined
Q16832	O43768-3_Y63	0.6757951812454737	combined
Q16832	O43768-3_Y86	0.7782236269927683	combined
Q16832	O43768_Y70	0.7782236269927683	combined
Q16832	O43781_Y493	0.6849092307943943	combined
Q16832	O43795_Y535	0.7643933334251947	combined
Q16832	O43795_Y967	0.6771625006653187	combined
Q16832	O43815_Y440	0.7371775875252253	combined
Q16832	O43815_Y510	0.7627939604260475	combined
Q16832	O43837_Y171	0.8592112406250864	combined
Q16832	O43847_Y315	0.7400489063491775	combined
Q16832	O43852_Y185	0.8068399868210276	combined
Q16832	O43852_Y187	0.7541986567764934	combined
Q16832	O43854_Y452	0.710636990660267	combined
Q16832	O43861_Y69	0.8957005774560473	combined
Q16832	O43865_Y28	0.7585451696433143	combined
Q16832	O43865_Y482	0.7362431071067087	combined
Q16832	O43868_Y55	0.7074348778015682	combined
Q16832	O43896_Y332	0.7076911956371807	combined
Q16832	O43914-2_Y101	0.8392306906866802	combined
Q16832	O43914-2_Y90	0.774310244090521	combined
Q16832	O43914_Y102	0.8392306906866802	combined
Q16832	O43914_Y91	0.774310244090521	combined
Q16832	O60216_Y215	0.7606788239007933	combined
Q16832	O60216_Y344	0.6779845133981612	combined
Q16832	O60218_Y316	0.7690557596350972	combined
Q16832	O60229_Y2282	0.7081049245882501	combined
Q16832	O60229_Y2302	0.6976897913238627	combined
Q16832	O60231_Y205	0.7665089687445829	combined
Q16832	O60239_Y101	0.6802493089467062	combined
Q16832	O60240_Y401	0.6873437826132129	combined
Q16832	O60241_Y1351	0.8530327400364158	combined
Q16832	O60241_Y554	0.7007709777796982	combined
Q16832	O60242_Y1237	0.7052395185530946	combined
Q16832	O60242_Y1308	0.9017318298597414	combined
Q16832	O60244_Y941	0.7401461712053089	combined
Q16832	O60245_Y948	0.9615	combined
Q16832	O60256_Y52	0.6890394748379455	combined
Q16832	O60260_Y143	0.9849	combined
Q16832	O60264_Y742	0.677264233885567	combined
Q16832	O60264_Y80	0.7931131202954491	combined
Q16832	O60264_Y970	0.8771472541912892	combined
Q16832	O60271_Y9	0.7999124117500686	combined
Q16832	O60281_Y1061	0.692405389611943	combined
Q16832	O60285_Y141	0.875993896671844	combined
Q16832	O60291_Y411	0.7529470472041935	combined
Q16832	O60291_Y416	0.8289967236083816	combined
Q16832	O60292_Y1265	0.7687796874734691	combined
Q16832	O60292_Y1316	0.712460914543617	combined
Q16832	O60292_Y34	0.7247756221350122	combined
Q16832	O60303_Y593	0.6773431057080068	combined
Q16832	O60306_Y841	0.764149048998065	combined
Q16832	O60307_Y977	0.732191547837797	combined
Q16832	O60308_Y266	0.7467302537741934	combined
Q16832	O60320_Y486	0.6930434823994152	combined
Q16832	O60330_Y896	0.7552854772367711	combined
Q16832	O60331_Y489	0.7787168824335784	combined
Q16832	O60331_Y639	0.8061729743653276	combined
Q16832	O60333_Y1040	0.717073825044175	combined
Q16832	O60337_Y882	0.6758107685621613	combined
Q16832	O60341_Y135	0.7753088091637128	combined
Q16832	O60341_Y136	0.7530632766289613	combined
Q16832	O60343_Y197	0.7522582956374863	combined
Q16832	O60346_Y1712	0.7285946498135767	combined
Q16832	O60383_Y407	0.7055251821102579	combined
Q16832	O60437_Y322	0.6970709332851831	combined
Q16832	O60437_Y732	0.7032309369247177	combined
Q16832	O60437_Y992	0.688398223020958	combined
Q16832	O60443_Y254	0.8216282872637719	combined
Q16832	O60462-5_Y882	0.6786068733873233	combined
Q16832	O60469_Y703	0.6803383644827152	combined
Q16832	O60488_Y541	0.7470428314315041	combined
Q16832	O60488_Y582	0.7019856558029928	combined
Q16832	O60493_Y154	0.7260571593553526	combined
Q16832	O60493_Y22	0.7407142769408532	combined
Q16832	O60496_Y139	0.758847210274544	combined
Q16832	O60496_Y192	0.6786388273865331	combined
Q16832	O60496_Y271	0.7237858794830656	combined
Q16832	O60496_Y299	0.7859536579098992	combined
Q16832	O60496_Y330	0.8572385098250911	combined
Q16832	O60496_Y345	0.8459992647358803	combined
Q16832	O60496_Y357	0.7005161043687654	combined
Q16832	O60496_Y402	0.8639845965720832	combined
Q16832	O60500_Y1176	0.7908818478693271	combined
Q16832	O60500_Y1193	0.7100664533033193	combined
Q16832	O60500_Y1217	0.7806281992058242	combined
Q16832	O60506_Y373	1.0	combined
Q16832	O60506_Y431	0.683868112346645	combined
Q16832	O60506_Y432	0.6989647922627387	combined
Q16832	O60506_Y434	0.7568817535556697	combined
Q16832	O60506_Y485	0.6882191559268497	combined
Q16832	O60506_Y570	0.7531763366326695	combined
Q16832	O60508_Y85	0.782067635944211	combined
Q16832	O60512_Y207	0.6812103189782253	combined
Q16832	O60516_Y20	0.7573906274878007	combined
Q16832	O60516_Y29	0.6960801410872461	combined
Q16832	O60524_Y129	0.6799116876672506	combined
Q16832	O60524_Y30	0.7595792945816431	combined
Q16832	O60524_Y629	0.7021596414318608	combined
Q16832	O60547_Y323	0.702835538658073	combined
Q16832	O60547_Y69	0.7229816258997025	combined
Q16832	O60563_Y690	0.7219067245409188	combined
Q16832	O60566_Y404	0.7205992604171545	combined
Q16832	O60566_Y766	0.733702655058314	combined
Q16832	O60568_Y444	0.7947776378868063	combined
Q16832	O60610_Y209	0.8385250009025057	combined
Q16832	O60610_Y374	0.787750148115879	combined
Q16832	O60637_Y252	0.675689135534275	combined
Q16832	O60658_Y461	0.7033471143917633	combined
Q16832	O60667_Y315	0.7625851007739769	combined
Q16832	O60673_Y1156	0.7293030413993105	combined
Q16832	O60674_Y1007	0.8612582294017819	combined
Q16832	O60674_Y1008	0.7596702205956546	combined
Q16832	O60674_Y570	0.7901209789840782	combined
Q16832	O60674_Y813	0.6909292707216177	combined
Q16832	O60678_Y248	0.7801627619295295	combined
Q16832	O60684_Y308	0.7317222656900527	combined
Q16832	O60684_Y491	0.7225777689158688	combined
Q16832	O60701_Y309	0.7187019098806608	combined
Q16832	O60711_Y203	0.958	combined
Q16832	O60711_Y22	0.9106443977531569	combined
Q16832	O60711_Y375	0.740993289909563	combined
Q16832	O60711_Y72	0.694699063262538	combined
Q16832	O60716-22_Y776	0.8913339985168773	combined
Q16832	O60716-3_Y228	0.8597780993752957	combined
Q16832	O60716-3_Y257	0.8029914263731122	combined
Q16832	O60716-3_Y291	0.6892400316459939	combined
Q16832	O60716-3_Y296	0.7989043280221527	combined
Q16832	O60716-3_Y302	0.6831041779557808	combined
Q16832	O60716-3_Y335	0.6766321162361585	combined
Q16832	O60716-3_Y904	0.82419506109428	combined
Q16832	O60716-4_Y228	0.8597780993752957	combined
Q16832	O60716-4_Y257	0.8029914263731122	combined
Q16832	O60716-4_Y291	0.6892400316459939	combined
Q16832	O60716-4_Y296	0.7989043280221527	combined
Q16832	O60716-4_Y302	0.6831041779557808	combined
Q16832	O60716-4_Y335	0.6766321162361585	combined
Q16832	O60716-4_Y883	0.8913339985168773	combined
Q16832	O60716_Y228	0.8597780993752957	combined
Q16832	O60716_Y257	0.8029914263731122	combined
Q16832	O60716_Y291	0.6892400316459939	combined
Q16832	O60716_Y296	0.7989043280221527	combined
Q16832	O60716_Y302	0.6831041779557808	combined
Q16832	O60716_Y335	0.6766321162361585	combined
Q16832	O60716_Y904	0.82419506109428	combined
Q16832	O60739_Y30	0.9891	combined
Q16832	O60739_Y79	0.7802461021160864	combined
Q16832	O60784_Y386	0.7048173101017472	combined
Q16832	O60814_Y38	0.9781	combined
Q16832	O60825_Y366	0.7253767002411233	combined
Q16832	O60828-3_Y33	0.6843407717463383	combined
Q16832	O60828_Y146	0.7324199124188163	combined
Q16832	O60828_Y209	0.8141239918669123	combined
Q16832	O60828_Y33	0.6843407717463383	combined
Q16832	O60832_Y153	0.7562207474126665	combined
Q16832	O60832_Y419	0.6881636131217191	combined
Q16832	O60879_Y94	0.7009841810973525	combined
Q16832	O60882_Y415	0.825713993147774	combined
Q16832	O60882_Y417	0.6853475669227413	combined
Q16832	O60882_Y462	0.70293461164294	combined
Q16832	O60882_Y49	0.7469154830541656	combined
Q16832	O60884_Y330	0.8417456522765183	combined
Q16832	O60885_Y97	0.7291743629042813	combined
Q16832	O60890_Y370	0.7898743876340788	combined
Q16832	O60925_Y61	0.8703022918987748	combined
Q16832	O60934_Y679	0.7263413161385694	combined
Q16832	O60936_Y105	0.7459123872675898	combined
Q16832	O75022_Y595	0.7799020380790664	combined
Q16832	O75023_Y554	0.7724833586170001	combined
Q16832	O75023_Y584	0.7347291629945547	combined
Q16832	O75027_Y340	0.6966028981227738	combined
Q16832	O75044_Y699	0.7343523655924907	combined
Q16832	O75052_Y7	0.6812240358169104	combined
Q16832	O75063_Y138	0.6986450028735739	combined
Q16832	O75077_Y129	0.7152658002238464	combined
Q16832	O75083_Y214	0.7046617486812039	combined
Q16832	O75083_Y54	0.7604557797905369	combined
Q16832	O75110_Y488	0.7255182330766478	combined
Q16832	O75112-2_Y118	0.7143797132278729	combined
Q16832	O75112_Y246	0.7000053599586317	combined
Q16832	O75112_Y656	0.7044366678282336	combined
Q16832	O75112_Y661	0.7120835975643302	combined
Q16832	O75113_Y415	0.8067722859088808	combined
Q16832	O75116_Y722	0.8281971566115693	combined
Q16832	O75116_Y92	0.7858230985453231	combined
Q16832	O75116_Y936	0.816332548376848	combined
Q16832	O75122_Y927	0.6830591825682757	combined
Q16832	O75122_Y938	0.8879341969164006	combined
Q16832	O75128_Y652	0.6774513856012641	combined
Q16832	O75161_Y1352	0.7082348812432477	combined
Q16832	O75164_Y1053	0.7392838808461453	combined
Q16832	O75165_Y201	0.7500318552795375	combined
Q16832	O75165_Y691	0.7470816958077787	combined
Q16832	O75167_Y579	0.9584	combined
Q16832	O75177_Y391	0.7142883715520829	combined
Q16832	O75179_Y926	0.7641408708525761	combined
Q16832	O75182_Y1074	0.73409658811719	combined
Q16832	O75197_Y1552	0.6814847181011956	combined
Q16832	O75204_Y224	0.728773353203629	combined
Q16832	O75223_Y168	0.790168572257698	combined
Q16832	O75323_Y187	0.7330685318408249	combined
Q16832	O75339_Y310	0.6779377514480981	combined
Q16832	O75347_Y48	0.8364490820660377	combined
Q16832	O75347_Y94	0.7035843533517501	combined
Q16832	O75362_Y104	0.7684167835663461	combined
Q16832	O75369_Y1576	0.9961	combined
Q16832	O75369_Y1733	0.8093810104043676	combined
Q16832	O75369_Y2260	0.699278720820829	combined
Q16832	O75369_Y2502	0.8154992088605457	combined
Q16832	O75369_Y376	0.7425382319988367	combined
Q16832	O75369_Y902	0.7707548395033234	combined
Q16832	O75369_Y904	0.8220442607884443	combined
Q16832	O75372_Y1294	0.7329292435789037	combined
Q16832	O75376_Y1476	0.8183624534544538	combined
Q16832	O75380_Y100	0.8350094374967618	combined
Q16832	O75380_Y51	0.9832	combined
Q16832	O75387_Y46	0.6872422987900315	combined
Q16832	O75391_Y103	0.7288770919919579	combined
Q16832	O75410_Y533	0.6998570102699426	combined
Q16832	O75431_Y25	0.6837563097198163	combined
Q16832	O75431_Y65	0.8479608350171273	combined
Q16832	O75436_Y233	0.6789754095115428	combined
Q16832	O75461_Y50	0.8164042708167004	combined
Q16832	O75477_Y264	0.8040351530985206	combined
Q16832	O75494_Y113	0.8092765442079267	combined
Q16832	O75494_Y40	0.7082076242221331	combined
Q16832	O75509_Y648	0.8144857215295115	combined
Q16832	O75521_Y169	0.6835160468203921	combined
Q16832	O75526_Y190	0.7417735909829494	combined
Q16832	O75530_Y278	0.7153918496581276	combined
Q16832	O75533_Y101	0.8130245664632065	combined
Q16832	O75533_Y119	0.7873599767960969	combined
Q16832	O75533_Y1288	0.680552845960338	combined
Q16832	O75533_Y1295	0.7599261643356666	combined
Q16832	O75533_Y1302	0.6980116278472859	combined
Q16832	O75533_Y44	0.8051564423117671	combined
Q16832	O75533_Y70	0.8609837783210894	combined
Q16832	O75533_Y761	0.7384308389615497	combined
Q16832	O75553_Y198	0.8341811586626107	combined
Q16832	O75553_Y220	0.8767663001714419	combined
Q16832	O75553_Y232	0.8149192567643188	combined
Q16832	O75563_Y237	0.8562550852321752	combined
Q16832	O75563_Y261	0.9098107880566987	combined
Q16832	O75563_Y75	0.8555965418852087	combined
Q16832	O75569_Y241	0.6910179625535708	combined
Q16832	O75578_Y749	0.8113572847210233	combined
Q16832	O75581_Y1541	0.7965160913169855	combined
Q16832	O75581_Y1562	0.7043308299479241	combined
Q16832	O75581_Y1584	0.7897145033310408	combined
Q16832	O75592_Y2348	0.7590953083984899	combined
Q16832	O75592_Y2874	0.6886821511901966	combined
Q16832	O75592_Y4382	0.7394179317696594	combined
Q16832	O75631_Y266	0.8688468002241997	combined
Q16832	O75643_Y1682	0.8360456823101602	combined
Q16832	O75643_Y1770	0.700103393789053	combined
Q16832	O75643_Y1855	0.8752118290358999	combined
Q16832	O75643_Y2021	0.7220468025602189	combined
Q16832	O75643_Y217	0.9018335111222675	combined
Q16832	O75665_Y558	0.8786909804698613	combined
Q16832	O75674_Y441	0.6802384497827472	combined
Q16832	O75674_Y442	0.7075995422150572	combined
Q16832	O75674_Y460	0.9069493411999819	combined
Q16832	O75676_Y342	0.7335752858978865	combined
Q16832	O75695_Y198	0.697007440948542	combined
Q16832	O75717_Y323	0.6825935374610917	combined
Q16832	O75718_Y197	0.6789251144363638	combined
Q16832	O75747_Y428	0.813061207048967	combined
Q16832	O75792_Y172	0.6935282063822248	combined
Q16832	O75808_Y708	0.8567852306558127	combined
Q16832	O75815_Y117	0.8211437918949404	combined
Q16832	O75815_Y42	0.8068893570487499	combined
Q16832	O75815_Y429	0.9790000000000001	combined
Q16832	O75817_Y38	0.87841429520711	combined
Q16832	O75832_Y138	0.8364071625756924	combined
Q16832	O75832_Y199	0.7322710119782709	combined
Q16832	O75843_Y567	0.6921637342455613	combined
Q16832	O75844_Y432	0.6772846740535169	combined
Q16832	O75871_Y222	0.7099638887595142	combined
Q16832	O75874_Y156	0.6776988082748202	combined
Q16832	O75874_Y391	0.7619780787044355	combined
Q16832	O75881_Y385	0.772870079944022	combined
Q16832	O75882_Y537	0.7311039687947739	combined
Q16832	O75886_Y291	0.7708994274529184	combined
Q16832	O75886_Y371	0.7713152970621463	combined
Q16832	O75891_Y200	0.8554606204836919	combined
Q16832	O75901_Y77	0.8112344150993465	combined
Q16832	O75907_Y316	0.7483718476184752	combined
Q16832	O75914_Y477	0.6857163004863057	combined
Q16832	O75923_Y1319	0.8012486188858049	combined
Q16832	O75940_Y224	0.6864664245145845	combined
Q16832	O75947_Y86	0.6857876903967353	combined
Q16832	O75962_Y2286	0.6953062412052462	combined
Q16832	O75962_Y2796	0.6975585045511744	combined
Q16832	O75969_Y404	0.7457576675621477	combined
Q16832	O75976_Y1376	0.6790553724461508	combined
Q16832	O75976_Y611	0.7923860239296903	combined
Q16832	O76024_Y241	0.7620613149755479	combined
Q16832	O76039_Y686	0.8172253898767196	combined
Q16832	O76041_Y102	0.733709409562212	combined
Q16832	O76041_Y139	0.7739252893260571	combined
Q16832	O76041_Y197	0.7733916315603926	combined
Q16832	O76041_Y821	0.8008435980489917	combined
Q16832	O76041_Y980	0.6981231187277808	combined
Q16832	O76054_Y36	0.9658	combined
Q16832	O76054_Y369	0.7485587083709274	combined
Q16832	O76083_Y444	0.7591588526928535	combined
Q16832	O94761_Y353	0.7141964479498034	combined
Q16832	O94763_Y403	0.7152840893420932	combined
Q16832	O94776_Y11	0.6851341661657423	combined
Q16832	O94776_Y339	0.7048870997143303	combined
Q16832	O94782_Y678	0.7546832456692252	combined
Q16832	O94782_Y681	0.8483981112079396	combined
Q16832	O94788_Y333	0.8301801230828562	combined
Q16832	O94805_Y104	0.718020463569708	combined
Q16832	O94826_Y310	0.8325578643281203	combined
Q16832	O94827_Y121	0.7098561700096577	combined
Q16832	O94827_Y548	0.7725206434785171	combined
Q16832	O94829_Y963	0.8331773042932895	combined
Q16832	O94830_Y480	0.8074606737715319	combined
Q16832	O94832_Y72	0.7539932159425496	combined
Q16832	O94856_Y481	0.726350190517537	combined
Q16832	O94856_Y565	0.7244860097909548	combined
Q16832	O94868_Y708	0.6902963217486526	combined
Q16832	O94874_Y548	0.7218214099609147	combined
Q16832	O94875-12_Y48	0.851419660590128	combined
Q16832	O94875-2_Y164	0.899957172288669	combined
Q16832	O94875_Y118	0.899957172288669	combined
Q16832	O94880_Y206	0.7640586737359096	combined
Q16832	O94885_Y307	0.716919198862633	combined
Q16832	O94885_Y551	0.7657023354975389	combined
Q16832	O94887_Y436	0.7696401800954413	combined
Q16832	O94887_Y537	0.7426973577191291	combined
Q16832	O94889_Y263	0.8609905847827096	combined
Q16832	O94892_Y174	0.7380135145360976	combined
Q16832	O94898_Y541	0.7195786444866218	combined
Q16832	O94898_Y912	0.8265790892239415	combined
Q16832	O94900_Y149	0.7700858734372651	combined
Q16832	O94900_Y511	0.7185422957577787	combined
Q16832	O94903_Y252	0.7278154606354476	combined
Q16832	O94905_Y263	0.734377305299191	combined
Q16832	O94906_Y105	0.8202028998934929	combined
Q16832	O94906_Y176	0.7031020298157103	combined
Q16832	O94910_Y1385	0.7158615474676503	combined
Q16832	O94913_Y1482	0.8096255961862866	combined
Q16832	O94915_Y1514	0.7080791119918154	combined
Q16832	O94915_Y2814	0.6967047352584668	combined
Q16832	O94915_Y93	0.8561688665878032	combined
Q16832	O94915_Y95	0.7072877958813031	combined
Q16832	O94916-4_Y46	0.8465211904478513	combined
Q16832	O94916-5_Y46	0.8465211904478513	combined
Q16832	O94916_Y235	0.9764	combined
Q16832	O94916_Y28	0.8287419125467155	combined
Q16832	O94921_Y135	0.776274921443561	combined
Q16832	O94921_Y146	0.9529000000000001	combined
Q16832	O94925-3_Y558	0.7026006377955893	combined
Q16832	O94925_Y370	0.8415077378661417	combined
Q16832	O94929-2_Y299	0.7696118111790698	combined
Q16832	O94929-3_Y299	0.7696118111790698	combined
Q16832	O94929-3_Y346	0.7298516837720841	combined
Q16832	O94929_Y361	0.8596727291144869	combined
Q16832	O94929_Y382	0.7632697061144451	combined
Q16832	O94933_Y966	0.7658882090532674	combined
Q16832	O94953_Y1078	0.6945066534253451	combined
Q16832	O94966-3_Y1274	0.8453915879990381	combined
Q16832	O94979_Y1154	0.7430587652438503	combined
Q16832	O94986_Y144	0.7424917194458406	combined
Q16832	O94986_Y1646	0.8276987781393412	combined
Q16832	O94986_Y24	0.6992134619216297	combined
Q16832	O94989_Y231	0.8005937437540324	combined
Q16832	O94989_Y353	0.7410234669546704	combined
Q16832	O94991_Y749	0.8654375838844438	combined
Q16832	O94991_Y776	0.784290179472988	combined
Q16832	O94991_Y932	0.7218431282888329	combined
Q16832	O94991_Y945	0.7487508480279645	combined
Q16832	O95025_Y227	0.6768323924725065	combined
Q16832	O95049_Y364	0.8047567419457166	combined
Q16832	O95050_Y11	0.7691953596433523	combined
Q16832	O95059_Y19	0.7094528326030468	combined
Q16832	O95071_Y1746	0.7682782642787148	combined
Q16832	O95084_Y247	0.7252436572974216	combined
Q16832	O95155_Y710	0.6805641727437978	combined
Q16832	O95156_Y252	0.712631543703625	combined
Q16832	O95157_Y242	0.6819182949021806	combined
Q16832	O95159_Y235	0.7300534875654676	combined
Q16832	O95168_Y23	0.7197111990277338	combined
Q16832	O95171_Y219	0.8665868471353723	combined
Q16832	O95171_Y58	0.7129478311423074	combined
Q16832	O95197_Y1004	0.7921584491060497	combined
Q16832	O95202_Y141	0.8206871874314354	combined
Q16832	O95206_Y1052	0.7268571524054878	combined
Q16832	O95208-2_Y186	0.74399145831672	combined
Q16832	O95208_Y17	0.9549	combined
Q16832	O95208_Y186	0.74399145831672	combined
Q16832	O95218_Y114	0.710219011567514	combined
Q16832	O95218_Y124	0.853713448547712	combined
Q16832	O95235_Y869	0.9698	combined
Q16832	O95239_Y1020	0.7576777458611882	combined
Q16832	O95248_Y1256	0.7353302099260324	combined
Q16832	O95248_Y1530	0.7780707050245176	combined
Q16832	O95251_Y399	0.723245467213503	combined
Q16832	O95251_Y72	0.6914445978028576	combined
Q16832	O95263_Y521	0.7775804007823337	combined
Q16832	O95279_Y301	0.7615591955473147	combined
Q16832	O95297_Y263	0.7985526781576782	combined
Q16832	O95299_Y275	0.7995523447345826	combined
Q16832	O95359_Y164	0.746746360668104	combined
Q16832	O95361_Y341	0.784236486362771	combined
Q16832	O95373_Y915	0.7105957777949446	combined
Q16832	O95373_Y959	0.7742403089963156	combined
Q16832	O95376_Y337	0.7052832669552649	combined
Q16832	O95377_Y117	0.6992127968627844	combined
Q16832	O95391_Y243	0.7700562575355584	combined
Q16832	O95391_Y284	0.8074442031735654	combined
Q16832	O95391_Y297	0.7921587192862057	combined
Q16832	O95391_Y397	0.6984576433269877	combined
Q16832	O95393_Y308	0.7138708392957418	combined
Q16832	O95405_Y516	0.7549968313063483	combined
Q16832	O95415_Y23	0.6877213489895667	combined
Q16832	O95425_Y132	0.7495987772726864	combined
Q16832	O95425_Y1579	0.7073886977779948	combined
Q16832	O95425_Y993	0.712754028838157	combined
Q16832	O95436_Y17	0.7220789747818623	combined
Q16832	O95461_Y573	0.7246488037264411	combined
Q16832	O95470_Y133	0.7186874240676858	combined
Q16832	O95478_Y6	0.7722452363757344	combined
Q16832	O95479_Y117	0.7694734581561496	combined
Q16832	O95479_Y449	0.7761061108038332	combined
Q16832	O95486_Y263	0.6790073115530303	combined
Q16832	O95487_Y1100	0.7410014992296852	combined
Q16832	O95487_Y207	0.7891549810112192	combined
Q16832	O95487_Y670	0.6927495056066851	combined
Q16832	O95490_Y1351	0.6803031371470011	combined
Q16832	O95490_Y1372	0.8649337602429195	combined
Q16832	O95490_Y1406	0.8428864879848911	combined
Q16832	O95490_Y1407	0.8983314567243196	combined
Q16832	O95490_Y1433	0.7739305370560086	combined
Q16832	O95500_Y211	0.7562929062973861	combined
Q16832	O95544_Y168	0.7704066292400645	combined
Q16832	O95551_Y84	0.8218521315229518	combined
Q16832	O95568_Y297	0.7235956622617534	combined
Q16832	O95573_Y591	0.7019856558029928	combined
Q16832	O95602_Y839	0.8473218901230095	combined
Q16832	O95625_Y517	0.7569268528586193	combined
Q16832	O95631_Y388	0.7033303840051851	combined
Q16832	O95644_Y371	0.7932834377091234	combined
Q16832	O95644_Y709	0.832648478595798	combined
Q16832	O95678_Y264	0.7632381158192914	combined
Q16832	O95678_Y327	0.6954092214108297	combined
Q16832	O95684_Y267	0.6823496894788293	combined
Q16832	O95684_Y337	0.7398575356664304	combined
Q16832	O95714_Y4796	0.9130523783927952	combined
Q16832	O95757_Y726	0.7613669000171107	combined
Q16832	O95782_Y418	0.6783330042331204	combined
Q16832	O95786_Y40	0.7502963200860056	combined
Q16832	O95793_Y506	0.7272470015873915	combined
Q16832	O95801_Y89	0.7590334267512397	combined
Q16832	O95810_Y399	0.6906909406494629	combined
Q16832	O95817_Y240	0.6996714172859144	combined
Q16832	O95819_Y1143	0.9147986254813183	combined
Q16832	O95819_Y321	0.7220137574488409	combined
Q16832	O95819_Y36	0.678618698964917	combined
Q16832	O95819_Y560	0.752083353986528	combined
Q16832	O95832_Y210	0.9847	combined
Q16832	O95833_Y128	0.7710517155369573	combined
Q16832	O95835_Y23	0.7326830263245047	combined
Q16832	O95865_Y207	0.9709	combined
Q16832	O95866_Y211	0.6926472008514915	combined
Q16832	O95926_Y149	0.7503678762611464	combined
Q16832	O95926_Y210	0.838230920194331	combined
Q16832	O95926_Y95	0.8616124563692821	combined
Q16832	O95954_Y146	0.8132980719133533	combined
Q16832	O95976_Y229	0.7910790066423375	combined
Q16832	O95983_Y35	0.6772501741259148	combined
Q16832	O95994_Y124	0.7367547867558436	combined
Q16832	O95995_Y51	0.6960017472758514	combined
Q16832	O95997_Y111	0.7929630663934688	combined
Q16832	O96000_Y143	0.6997051898054044	combined
Q16832	O96005_Y284	0.6996650784437948	combined
Q16832	O96008_Y194	0.6968020001145979	combined
Q16832	O96015_Y13	0.7424341814641741	combined
Q16832	O96019_Y69	0.7204874058326035	combined
Q16832	O97980_Y30	0.7905056739599307	combined
Q16832	P00325_Y247	0.8012897070525937	combined
Q16832	P00326_Y247	0.8012897070525937	combined
Q16832	P00338_Y10	0.6989627555200248	combined
Q16832	P00338_Y83	0.8024749666135265	combined
Q16832	P00352_Y316	0.8636393894651728	combined
Q16832	P00367_Y464	0.698332217385374	combined
Q16832	P00390_Y408	0.7818262715410742	combined
Q16832	P00414_Y67	0.713712160411861	combined
Q16832	P00480_Y317	0.7153047061662988	combined
Q16832	P00505_Y316	0.8176332579967144	combined
Q16832	P00505_Y96	0.7731253482336442	combined
Q16832	P00519-2_Y204	0.8016338750050581	combined
Q16832	P00519-2_Y245	0.7057276093963089	combined
Q16832	P00519-2_Y412	0.7587941094823613	combined
Q16832	P00519-2_Y488	0.6838552268315164	combined
Q16832	P00519_Y139	0.6812890868852204	combined
Q16832	P00519_Y185	0.8016338750050581	combined
Q16832	P00519_Y226	0.7057276093963089	combined
Q16832	P00519_Y257	0.7911957764274173	combined
Q16832	P00519_Y393	0.7587941094823613	combined
Q16832	P00519_Y469	0.6838552268315164	combined
Q16832	P00519_Y70	0.6782752272459314	combined
Q16832	P00533_Y1016	0.8374772734324808	combined
Q16832	P00533_Y1110	0.683073377418006	combined
Q16832	P00533_Y1125	0.7407930448478484	combined
Q16832	P00533_Y1138	0.773815086997075	combined
Q16832	P00533_Y1197	0.8647760789473067	combined
Q16832	P00533_Y869	0.718865742970593	combined
Q16832	P00558_Y161	0.7148391857576484	combined
Q16832	P00734_Y320	0.7512693219598295	combined
Q16832	P00738_Y125	0.7534864722770325	combined
Q16832	P00738_Y66	0.7433428181116224	combined
Q16832	P00739_Y67	0.7433428181116224	combined
Q16832	P00813_Y249	0.7957434695949541	combined
Q16832	P00813_Y290	0.7345391016464093	combined
Q16832	P00813_Y308	0.7957202548846339	combined
Q16832	P00966_Y383	0.7636558351234327	combined
Q16832	P01009_Y184	0.6964225009109748	combined
Q16832	P01036_Y63	0.814143455229683	combined
Q16832	P01100_Y10	0.7411632644022702	combined
Q16832	P01100_Y30	0.6777095739148791	combined
Q16832	P01106_Y31	0.7663699610543618	combined
Q16832	P01111_Y157	0.6898993647503392	combined
Q16832	P01111_Y64	0.8321170550121921	combined
Q16832	P01112_Y157	0.6898993647503392	combined
Q16832	P01112_Y64	0.8321170550121921	combined
Q16832	P01116-2_Y157	0.7285962812860567	combined
Q16832	P01116_Y157	0.6898993647503392	combined
Q16832	P01116_Y64	0.8321170550121921	combined
Q16832	P01130_Y828	0.8529595835634282	combined
Q16832	P01130_Y845	0.8494720253699999	combined
Q16832	P01889_Y147	0.828071626754511	combined
Q16832	P01889_Y344	0.7333685565124298	combined
Q16832	P01889_Y83	0.7366931025479382	combined
Q16832	P01911_Y107	0.7409528668016195	combined
Q16832	P02533_Y291	0.7755841850918622	combined
Q16832	P02538_Y278	0.7632381158192914	combined
Q16832	P02549_Y1499	0.7740015113046599	combined
Q16832	P02549_Y422	0.6880724792768184	combined
Q16832	P02549_Y548	0.746086871690592	combined
Q16832	P02647_Y53	0.690361632605574	combined
Q16832	P02671_Y127	0.871116521364818	combined
Q16832	P02675_Y269	0.6787922481489179	combined
Q16832	P02675_Y315	0.8110627467848927	combined
Q16832	P02679_Y288	0.6827322230134344	combined
Q16832	P02679_Y380	0.7120672516648969	combined
Q16832	P02689_Y20	0.7448703751470169	combined
Q16832	P02730_Y21	0.8343819648677262	combined
Q16832	P02730_Y46	0.8172109560214667	combined
Q16832	P02730_Y8	0.7581430792220383	combined
Q16832	P02730_Y904	0.8199560383633376	combined
Q16832	P02751_Y112	0.8354333085952227	combined
Q16832	P02763_Y175	0.7700639472784576	combined
Q16832	P02768_Y365	0.6879111401575562	combined
Q16832	P02768_Y394	0.7034629801124752	combined
Q16832	P02768_Y476	0.7034788791754967	combined
Q16832	P02768_Y521	0.7741658535802706	combined
Q16832	P02774_Y155	0.7595225567488998	combined
Q16832	P02775_Y58	0.7797559329639805	combined
Q16832	P02786_Y219	0.7167130617952104	combined
Q16832	P02786_Y402	0.8274648644735811	combined
Q16832	P02787_Y257	0.694387836506007	combined
Q16832	P02787_Y666	0.6904786725708097	combined
Q16832	P03372_Y219	0.734200649043397	combined
Q16832	P03372_Y52	0.8025758685102181	combined
Q16832	P03951_Y115	0.825133563040502	combined
Q16832	P03951_Y608	0.769117745197792	combined
Q16832	P04004_Y420	0.6814834815074049	combined
Q16832	P04004_Y75	0.8095307213853808	combined
Q16832	P04040_Y231	0.9503	combined
Q16832	P04040_Y260	0.7156172422574317	combined
Q16832	P04049_Y232	0.6765718452782994	combined
Q16832	P04049_Y341	0.7908235513049151	combined
Q16832	P04053_Y477	0.8053753505873291	combined
Q16832	P04062_Y244	0.6997899432420076	combined
Q16832	P04075_Y328	0.75495199179201	combined
Q16832	P04083_Y21	0.783233047655228	combined
Q16832	P04083_Y335	0.7635858584630495	combined
Q16832	P04114_Y1774	0.7393907682724451	combined
Q16832	P04183_Y181	0.6992611071529719	combined
Q16832	P04234_Y149	0.769758373522112	combined
Q16832	P04234_Y160	0.8318031264541019	combined
Q16832	P04259_Y278	0.7632381158192914	combined
Q16832	P04264_Y373	0.6769993534173208	combined
Q16832	P04275_Y126	0.679243303527682	combined
Q16832	P04275_Y134	0.7022952822616774	combined
Q16832	P04279_Y288	0.726103765432249	combined
Q16832	P04279_Y315	0.7472077140674266	combined
Q16832	P04279_Y348	0.726103765432249	combined
Q16832	P04350_Y200	0.789687194352204	combined
Q16832	P04350_Y208	0.7494433197675877	combined
Q16832	P04350_Y222	0.6804123522792596	combined
Q16832	P04350_Y281	0.9729000000000001	combined
Q16832	P04350_Y59	0.7306332318308054	combined
Q16832	P04406_Y140	0.6962268281288219	combined
Q16832	P04406_Y255	0.7452546025033688	combined
Q16832	P04439_Y147	0.828071626754511	combined
Q16832	P04439_Y344	0.6920033927145671	combined
Q16832	P04626_Y1023	0.8120554510270099	combined
Q16832	P04626_Y1127	0.7902119049980898	combined
Q16832	P04626_Y1139	0.7590348815674639	combined
Q16832	P04626_Y1196	0.8395196379718923	combined
Q16832	P04626_Y1248	0.7835121125816601	combined
Q16832	P04626_Y877	0.8187635047212839	combined
Q16832	P04629-2_Y670	0.7478656339217254	combined
Q16832	P04629-2_Y674	0.8121234117277683	combined
Q16832	P04629_Y676	0.7478656339217254	combined
Q16832	P04629_Y680	0.8121234117277683	combined
Q16832	P04632_Y87	0.7450360891064962	combined
Q16832	P04746_Y166	0.7000958079615982	combined
Q16832	P04746_Y189	0.7601616990823622	combined
Q16832	P04818_Y153	0.7551124891961711	combined
Q16832	P04843_Y292	0.7211617962848691	combined
Q16832	P04899_Y168	0.7526355606590509	combined
Q16832	P04899_Y303	0.7804852115540757	combined
Q16832	P04899_Y321	0.8110618115458913	combined
Q16832	P04920_Y1154	0.737853952370938	combined
Q16832	P04920_Y1234	0.8853890686729996	combined
Q16832	P04920_Y73	0.7464126881755426	combined
Q16832	P05023_Y10	0.6806088563849693	combined
Q16832	P05060_Y173	0.7938921328173225	combined
Q16832	P05067-4_Y303	0.8245450898778189	combined
Q16832	P05067-4_Y682	0.8478698674369379	combined
Q16832	P05067-4_Y687	0.7350941659936583	combined
Q16832	P05067-8_Y738	0.8478698674369379	combined
Q16832	P05067-8_Y743	0.7350941659936583	combined
Q16832	P05067_Y757	0.8478698674369379	combined
Q16832	P05067_Y762	0.7350941659936583	combined
Q16832	P05091_Y332	0.8609615923736705	combined
Q16832	P05093_Y329	0.6858262949843985	combined
Q16832	P05106_Y773	0.7733375539630306	combined
Q16832	P05165_Y406	0.6810818794887187	combined
Q16832	P05165_Y473	0.6864497356941842	combined
Q16832	P05177_Y272	0.691204802522934	combined
Q16832	P05187_Y243	0.85275345688755	combined
Q16832	P05198_Y150	0.7348766190104203	combined
Q16832	P05198_Y82	0.7926135987533306	combined
Q16832	P05388_Y257	0.7736993251918076	combined
Q16832	P05412_Y170	0.8601700684322692	combined
Q16832	P05455_Y104	0.7475273891496024	combined
Q16832	P05546_Y79	0.833741357326495	combined
Q16832	P05549_Y73	0.7350408054128641	combined
Q16832	P05556-5_Y783	0.8402841438977017	combined
Q16832	P05556_Y783	0.7069093877898479	combined
Q16832	P05771_Y368	0.7581566921452789	combined
Q16832	P05787_Y204	0.7524858185034045	combined
Q16832	P05787_Y267	0.6954092214108297	combined
Q16832	P06127_Y453	0.9073983910106657	combined
Q16832	P06127_Y487	0.7787065636299312	combined
Q16832	P06132_Y30	0.8469301288969253	combined
Q16832	P06213-2_Y1173	0.7608680539253821	combined
Q16832	P06213-2_Y1177	0.8369164937357797	combined
Q16832	P06213-2_Y1178	0.7223385971286126	combined
Q16832	P06213-2_Y1349	0.7518757621028812	combined
Q16832	P06213-2_Y987	0.7420725141508416	combined
Q16832	P06213_Y1149	0.6939807373603021	combined
Q16832	P06213_Y1185	0.7608680539253821	combined
Q16832	P06213_Y1189	0.8369164937357797	combined
Q16832	P06213_Y1190	0.7223385971286126	combined
Q16832	P06213_Y1361	0.7518757621028812	combined
Q16832	P06213_Y999	0.7420725141508416	combined
Q16832	P06239_Y192	0.732031684317848	combined
Q16832	P06239_Y394	0.8957116028847177	combined
Q16832	P06239_Y505	0.7420336185999336	combined
Q16832	P06241-2_Y417	0.8917343535502287	combined
Q16832	P06241-2_Y528	0.7295288184857596	combined
Q16832	P06241_Y214	0.767510079746167	combined
Q16832	P06241_Y420	0.8917343535502287	combined
Q16832	P06241_Y531	0.7295288184857596	combined
Q16832	P06340_Y187	0.757807910347075	combined
Q16832	P06396_Y465	0.7102320737388983	combined
Q16832	P06400_Y325	0.7443947125909751	combined
Q16832	P06400_Y606	0.8151647570021501	combined
Q16832	P06400_Y805	0.839462422128104	combined
Q16832	P06493_Y15	0.7104587133235375	combined
Q16832	P06576_Y247	0.8081928516025311	combined
Q16832	P06576_Y418	0.6940437724689871	combined
Q16832	P06576_Y499	0.7342945366475793	combined
Q16832	P06732_Y125	0.7521065271306703	combined
Q16832	P06732_Y20	0.7636486233915786	combined
Q16832	P06733_Y189	0.6821600022262845	combined
Q16832	P06733_Y270	0.7974193763190378	combined
Q16832	P06733_Y44	0.7030884688501922	combined
Q16832	P06737_Y76	0.6937301556572306	combined
Q16832	P06753-2_Y126	0.766532796556026	combined
Q16832	P06753_Y163	0.766532796556026	combined
Q16832	P07195_Y84	0.8529159390767026	combined
Q16832	P07202_Y55	0.8392463819188124	combined
Q16832	P07205_Y161	0.7148391857576484	combined
Q16832	P07205_Y76	0.7150903909533876	combined
Q16832	P07237_Y63	0.7450388220826888	combined
Q16832	P07315_Y66	0.7272373374510452	combined
Q16832	P07316_Y66	0.7272373374510452	combined
Q16832	P07327_Y247	0.8012897070525937	combined
Q16832	P07332_Y261	0.7517430309055132	combined
Q16832	P07332_Y713	0.7229046765129876	combined
Q16832	P07333_Y561	0.8202666935849235	combined
Q16832	P07333_Y699	0.9654	combined
Q16832	P07333_Y723	0.9595	combined
Q16832	P07333_Y809	0.8069738818713751	combined
Q16832	P07333_Y923	0.8611700467555073	combined
Q16832	P07355_Y188	0.7169918357583978	combined
Q16832	P07355_Y199	0.6935089196757098	combined
Q16832	P07355_Y275	0.7913629348115763	combined
Q16832	P07358_Y278	0.7649492290960003	combined
Q16832	P07359_Y292	0.8958363429843972	combined
Q16832	P07360_Y132	0.7923188945524885	combined
Q16832	P07384_Y235	0.7247553586233183	combined
Q16832	P07384_Y410	0.8278726286781314	combined
Q16832	P07437_Y200	0.789687194352204	combined
Q16832	P07437_Y208	0.7494433197675877	combined
Q16832	P07437_Y222	0.6804123522792596	combined
Q16832	P07437_Y281	0.9729000000000001	combined
Q16832	P07711_Y295	0.7109889522710752	combined
Q16832	P07737_Y129	0.7956884048008687	combined
Q16832	P07766_Y188	0.7985756019047535	combined
Q16832	P07766_Y199	0.7220443085895488	combined
Q16832	P07814_Y1221	0.7567261609604929	combined
Q16832	P07814_Y827	0.8629599279392115	combined
Q16832	P07858_Y33	0.6995206879335444	combined
Q16832	P07900-2_Y183	0.6940733364129715	combined
Q16832	P07900_Y309	0.8281338721058172	combined
Q16832	P07900_Y434	0.8395393195570966	combined
Q16832	P07900_Y528	0.6844568452979394	combined
Q16832	P07900_Y61	0.6940733364129715	combined
Q16832	P07910-2_Y120	0.7071608631657429	combined
Q16832	P07910-2_Y124	0.7975284875358516	combined
Q16832	P07910-4_Y120	0.7071608631657429	combined
Q16832	P07910-4_Y124	0.7975284875358516	combined
Q16832	P07910_Y105	0.6771111664356939	combined
Q16832	P07910_Y133	0.7071608631657429	combined
Q16832	P07910_Y137	0.7975284875358516	combined
Q16832	P07942_Y220	0.7403405970021267	combined
Q16832	P07947_Y100	0.69210024190892	combined
Q16832	P07947_Y223	0.767510079746167	combined
Q16832	P07947_Y345	0.7116156663173654	combined
Q16832	P07947_Y426	0.8917343535502287	combined
Q16832	P07947_Y537	0.7295288184857596	combined
Q16832	P07948-2_Y173	0.7637800140797115	combined
Q16832	P07948-2_Y376	0.8957116028847177	combined
Q16832	P07948-2_Y487	0.7035171200591038	combined
Q16832	P07948_Y194	0.7637800140797115	combined
Q16832	P07948_Y32	0.6883859921731303	combined
Q16832	P07948_Y397	0.8957116028847177	combined
Q16832	P07948_Y473	0.8065594670783713	combined
Q16832	P07948_Y501	0.7162289924797016	combined
Q16832	P07948_Y508	0.7035171200591038	combined
Q16832	P07949-2_Y1062	0.8102537234826231	combined
Q16832	P07949_Y1062	0.848569675606949	combined
Q16832	P07949_Y1096	0.9505	combined
Q16832	P07949_Y900	0.7152734899667457	combined
Q16832	P07949_Y905	0.8849144140967702	combined
Q16832	P07951_Y162	0.7860196961749328	combined
Q16832	P07951_Y261	0.7641003022630103	combined
Q16832	P07954_Y68	0.716674997567859	combined
Q16832	P07996_Y1022	0.8551427950964298	combined
Q16832	P08069_Y1014	0.7452032163160217	combined
Q16832	P08069_Y1161	0.7608680539253821	combined
Q16832	P08069_Y1165	0.8369164937357797	combined
Q16832	P08069_Y1166	0.7223385971286126	combined
Q16832	P08069_Y1346	0.9689	combined
Q16832	P08069_Y973	0.8254137086875577	combined
Q16832	P08069_Y980	0.686728748662894	combined
Q16832	P08100_Y306	0.692715888960362	combined
Q16832	P08133_Y185	0.6834006487191809	combined
Q16832	P08133_Y30	0.8379064442186155	combined
Q16832	P08133_Y302	0.8117111791591008	combined
Q16832	P08133_Y609	0.7147856069544206	combined
Q16832	P08133_Y95	0.7165471815710199	combined
Q16832	P08134_Y66	0.8140681892731703	combined
Q16832	P08138_Y336	0.8496220273142578	combined
Q16832	P08172_Y177	0.7171935356363366	combined
Q16832	P08174_Y266	0.791170109312605	combined
Q16832	P08238_Y301	0.7331272025008374	combined
Q16832	P08238_Y520	0.6844568452979394	combined
Q16832	P08238_Y56	0.6940733364129715	combined
Q16832	P08559_Y242	0.7431283782001775	combined
Q16832	P08559_Y243	0.7186592629822033	combined
Q16832	P08559_Y301	0.76703470815337	combined
Q16832	P08574_Y199	0.6863991288726715	combined
Q16832	P08575_Y681	0.9801000000000001	combined
Q16832	P08575_Y707	0.8437562082983425	combined
Q16832	P08575_Y863	0.6953712922735563	combined
Q16832	P08575_Y982	0.7267622048637707	combined
Q16832	P08581_Y1234	0.8810722444486967	combined
Q16832	P08581_Y1235	0.8564220150023559	combined
Q16832	P08581_Y1313	0.8391098370246282	combined
Q16832	P08581_Y1356	0.7100025868710775	combined
Q16832	P08581_Y745	0.7374126754355091	combined
Q16832	P08590_Y130	0.8515416573220704	combined
Q16832	P08621_Y146	1.0	combined
Q16832	P08621_Y219	0.844076444523919	combined
Q16832	P08621_Y414	0.7932427028548462	combined
Q16832	P08631_Y209	0.7223394284521693	combined
Q16832	P08631_Y411	0.8957116028847177	combined
Q16832	P08651_Y299	0.7457699295846087	combined
Q16832	P08670_Y358	0.7603152237601916	combined
Q16832	P08670_Y61	0.6808933249145197	combined
Q16832	P08684_Y432	0.6974080349874158	combined
Q16832	P08697_Y484	0.7539121618957735	combined
Q16832	P08727_Y256	0.7331575977683784	combined
Q16832	P08727_Y391	0.8475605527245872	combined
Q16832	P08729_Y205	0.6991632707618953	combined
Q16832	P08729_Y268	0.6917817930289903	combined
Q16832	P08754_Y167	0.6833604022674933	combined
Q16832	P08754_Y320	0.8110618115458913	combined
Q16832	P08758_Y256	0.6998330058022436	combined
Q16832	P08779_Y293	0.8067118071201325	combined
Q16832	P08865_Y139	0.773672722837994	combined
Q16832	P08887_Y457	0.6973872518984989	combined
Q16832	P08913_Y147	0.7078082356024165	combined
Q16832	P08922_Y2114	0.7583975681458262	combined
Q16832	P08922_Y2115	0.6845669541030214	combined
Q16832	P08922_Y2334	0.7075547858330745	combined
Q16832	P09104_Y44	0.7030884688501922	combined
Q16832	P09131_Y444	0.6910085582058358	combined
Q16832	P09211_Y199	0.8034795795655931	combined
Q16832	P09211_Y4	0.9967	combined
Q16832	P09234_Y12	0.7376602020245098	combined
Q16832	P09234_Y8	0.9788	combined
Q16832	P09327_Y134	0.7613452856046371	combined
Q16832	P09327_Y46	0.7003282668111341	combined
Q16832	P09327_Y604	0.9578	combined
Q16832	P09327_Y681	0.7283656929145234	combined
Q16832	P09327_Y725	0.721217349481544	combined
Q16832	P09429_Y144	0.712430519276076	combined
Q16832	P09467_Y227	0.7592709774575603	combined
Q16832	P09493-3_Y162	0.7756001049379726	combined
Q16832	P09493_Y162	0.7756001049379726	combined
Q16832	P09496_Y83	0.73721482042902	combined
Q16832	P09496_Y84	0.8091055721269516	combined
Q16832	P09496_Y94	0.8052999079745605	combined
Q16832	P09497_Y87	0.7553734832267899	combined
Q16832	P09525_Y179	0.7564254608384984	combined
Q16832	P09525_Y212	0.7270296520434983	combined
Q16832	P09543_Y86	0.7667984044323845	combined
Q16832	P09564_Y222	0.7171368497613156	combined
Q16832	P09619_Y1021	0.8394303849965384	combined
Q16832	P09619_Y579	0.8802993213718759	combined
Q16832	P09619_Y581	0.8121831111506822	combined
Q16832	P09619_Y678	0.9875	combined
Q16832	P09619_Y716	0.7477469624840097	combined
Q16832	P09619_Y740	0.8243794694422399	combined
Q16832	P09619_Y751	0.7601209434449961	combined
Q16832	P09619_Y763	0.7236545823188328	combined
Q16832	P09619_Y771	0.7446411065016298	combined
Q16832	P09619_Y778	0.8289551158643699	combined
Q16832	P09619_Y857	0.7994344422711569	combined
Q16832	P09619_Y934	0.8425052741764323	combined
Q16832	P09651_Y244	0.6894098710486231	combined
Q16832	P09651_Y318	0.7125752734903824	combined
Q16832	P09669_Y49	0.9969	combined
Q16832	P09693_Y160	0.7388844298771617	combined
Q16832	P09693_Y171	0.8462142242245482	combined
Q16832	P09769_Y34	0.7209220217880344	combined
Q16832	P09769_Y412	0.8678516331860457	combined
Q16832	P09769_Y523	0.7226724151027963	combined
Q16832	P09874_Y117	0.8202185287763586	combined
Q16832	P09874_Y794	0.6821409856999255	combined
Q16832	P09884_Y452	0.7828289204912383	combined
Q16832	P09884_Y58	0.8205925204614187	combined
Q16832	P09884_Y66	0.8128384123357776	combined
Q16832	P09917_Y21	0.8536592462518168	combined
Q16832	P09917_Y23	0.8265728542972663	combined
Q16832	P09917_Y43	0.6775796796091482	combined
Q16832	P09917_Y54	0.6935894541452631	combined
Q16832	P09917_Y95	0.9531999999999999	combined
Q16832	P0C091_Y638	0.7090152862320787	combined
Q16832	P0C6C1_Y167	0.6816992099703628	combined
Q16832	P0C7P1_Y342	0.7592003149552428	combined
Q16832	P0C7T5_Y230	0.7110971282488878	combined
Q16832	P0C7U0_Y525	0.6856593028649509	combined
Q16832	P0C7U0_Y750	0.7406452147363822	combined
Q16832	P0CAP1_Y339	0.6775706805316473	combined
Q16832	P0CAP2_Y148	0.6894113258648473	combined
Q16832	P0CG29_Y233	0.6837727699262385	combined
Q16832	P0CG30_Y233	0.6837727699262385	combined
Q16832	P0CG38_Y468	0.7922919804523411	combined
Q16832	P0CG39_Y431	0.7922919804523411	combined
Q16832	P0CJ78_Y77	0.6802347607844644	combined
Q16832	P0CL82_Y17	0.7261837803245792	combined
Q16832	P0DJD0_Y33	0.7132313852159455	combined
Q16832	P0DJD0_Y590	0.7121135771700928	combined
Q16832	P0DJD0_Y754	0.6964937869059599	combined
Q16832	P0DJD1_Y41	0.7132313852159455	combined
Q16832	P0DJD1_Y762	0.6964937869059599	combined
Q16832	P0DJD3_Y342	0.7592003149552428	combined
Q16832	P0DJD7_Y126	0.8730075746253698	combined
Q16832	P0DJD8_Y126	0.8730075746253698	combined
Q16832	P0DJD9_Y126	0.8730075746253698	combined
Q16832	P0DJI8_Y47	0.7916145556690937	combined
Q16832	P0DJI9_Y47	0.7916145556690937	combined
Q16832	P0DMM9_Y76	0.7356705018324138	combined
Q16832	P0DP23_Y100	0.8138113102941571	combined
Q16832	P0DP23_Y139	0.7552099618831914	combined
Q16832	P0DPB3_Y279	0.808295686326492	combined
Q16832	P0DPH7,P0DPH8_Y103	0.975	combined
Q16832	P0DPH7_Y103	0.7754393893113779	combined
Q16832	P0DPH7_Y210	0.8107298017004433	combined
Q16832	P0DPH7_Y224	0.8784510397083152	combined
Q16832	P0DTE4-1_Y383	0.8517836763925081	combined
Q16832	P0DTW1_Y17	0.7261837803245792	combined
Q16832	P0DUB6_Y166	0.7000958079615982	combined
Q16832	P10275_Y225	0.7324379313569073	combined
Q16832	P10275_Y309	0.8583639660476653	combined
Q16832	P10275_Y359	0.7788377360956305	combined
Q16832	P10275_Y535	0.6977513716163235	combined
Q16832	P10301_Y66	0.7763030305713211	combined
Q16832	P10321_Y147	0.828071626754511	combined
Q16832	P10321_Y83	0.6797956141156496	combined
Q16832	P10398_Y302	0.7820986027466973	combined
Q16832	P10398_Y42	0.8437912278031675	combined
Q16832	P10451_Y225	0.7069492393628463	combined
Q16832	P10586_Y1356	0.7269615250780286	combined
Q16832	P10586_Y1381	0.9829000000000001	combined
Q16832	P10586_Y1405	0.8214764252330559	combined
Q16832	P10586_Y1621	0.9928	combined
Q16832	P10586_Y1694	0.8803437452244359	combined
Q16832	P10586_Y1888	0.7169384232198812	combined
Q16832	P10586_Y205	0.7346786600884865	combined
Q16832	P10586_Y224	0.7644500712579378	combined
Q16832	P10636-8_Y18	0.7745982457451873	combined
Q16832	P10636-8_Y29	0.6973510893237834	combined
Q16832	P10636_Y18	0.7745982457451873	combined
Q16832	P10696_Y240	0.85275345688755	combined
Q16832	P10721_Y568	0.995	combined
Q16832	P10721_Y570	0.8004803096547237	combined
Q16832	P10721_Y721	0.8270133934330386	combined
Q16832	P10721_Y823	0.7865168172702813	combined
Q16832	P10721_Y900	0.8056341727851561	combined
Q16832	P10721_Y936	0.8312232782733194	combined
Q16832	P10747_Y191	0.8206783546186456	combined
Q16832	P10809_Y223	0.7439745824485194	combined
Q16832	P10809_Y503	0.6980188499706844	combined
Q16832	P10912_Y226	0.7057287212915659	combined
Q16832	P10912_Y566	0.8319954739420281	combined
Q16832	P10912_Y595	0.9991	combined
Q16832	P11047_Y1307	0.6814387563000557	combined
Q16832	P11049_Y274	0.7382694998422876	combined
Q16832	P11055_Y163	0.7163691224567241	combined
Q16832	P11055_Y411	0.699894731576327	combined
Q16832	P11055_Y78	0.8192369434868116	combined
Q16832	P11137-2_Y67	0.8056443876733588	combined
Q16832	P11137-3_Y67	0.8056443876733588	combined
Q16832	P11137_Y592	0.7786895526716526	combined
Q16832	P11137_Y593	0.7112033921825202	combined
Q16832	P11137_Y67	0.8056443876733588	combined
Q16832	P11171-2_Y627	0.8225135013700109	combined
Q16832	P11171-4_Y13	0.8598242897904137	combined
Q16832	P11171-4_Y418	0.8225135013700109	combined
Q16832	P11171_Y222	0.8598242897904137	combined
Q16832	P11171_Y459	0.7550414110320751	combined
Q16832	P11171_Y660	0.8225135013700109	combined
Q16832	P11172_Y37	0.6848816100692237	combined
Q16832	P11177_Y63	0.6982678625505427	combined
Q16832	P11216_Y733	0.7260746691077652	combined
Q16832	P11217_Y733	0.807722239337096	combined
Q16832	P11230_Y390	0.7183043293896799	combined
Q16832	P11233_Y43	0.7377359044258898	combined
Q16832	P11233_Y75	0.8244287045798842	combined
Q16832	P11233_Y82	0.679589092561082	combined
Q16832	P11234_Y43	0.7377359044258898	combined
Q16832	P11234_Y75	0.8244287045798842	combined
Q16832	P11234_Y82	0.679589092561082	combined
Q16832	P11274_Y177	0.993	combined
Q16832	P11274_Y246	0.7537087993707213	combined
Q16832	P11274_Y279	0.9873000000000001	combined
Q16832	P11274_Y852	0.7248141228072309	combined
Q16832	P11277_Y660	0.8498895472347965	combined
Q16832	P11308-1_Y345	0.7287462832303148	combined
Q16832	P11308_Y252	0.7171112657788589	combined
Q16832	P11308_Y362	0.7287462832303148	combined
Q16832	P11308_Y41	0.800225030973557	combined
Q16832	P11310_Y183	0.7655014773347011	combined
Q16832	P11310_Y353	0.7058889900817489	combined
Q16832	P11362_Y280	0.7112141682141235	combined
Q16832	P11362_Y463	0.778200318758548	combined
Q16832	P11362_Y613	0.7063163319560588	combined
Q16832	P11362_Y654	0.7546968274178324	combined
Q16832	P11362_Y730	0.6777285800496936	combined
Q16832	P11362_Y766	0.7522409521497851	combined
Q16832	P11362_Y776	0.6995213633839341	combined
Q16832	P11387_Y125	0.8315410932690371	combined
Q16832	P11387_Y147	0.7851298162652319	combined
Q16832	P11413-3_Y431	0.8472267763165813	combined
Q16832	P11413_Y401	0.8472267763165813	combined
Q16832	P11511_Y361	0.7252673811934203	combined
Q16832	P11532_Y2885	0.7137263344785023	combined
Q16832	P11586_Y52	0.8829513474331213	combined
Q16832	P11686_Y16	0.7993980822570967	combined
Q16832	P11908_Y146	0.8273261893127829	combined
Q16832	P11908_Y245	0.9687	combined
Q16832	P11912_Y182	0.7341110115808983	combined
Q16832	P11912_Y188	0.8984180182896586	combined
Q16832	P11912_Y199	0.9023438398706228	combined
Q16832	P11912_Y210	0.6865318912446728	combined
Q16832	P11940_Y116	0.7985277904087001	combined
Q16832	P11940_Y291	0.693413068069625	combined
Q16832	P12004_Y133	0.7656311742010872	combined
Q16832	P12081_Y115	0.6865392068919716	combined
Q16832	P12081_Y270	0.7625603169404434	combined
Q16832	P12104_Y15	0.7315202540657801	combined
Q16832	P12111_Y2827	0.6965454848396407	combined
Q16832	P12236_Y51	0.6878377342875016	combined
Q16832	P12259_Y693	0.8341887756646988	combined
Q16832	P12270_Y1903	0.7900576425206038	combined
Q16832	P12270_Y2194	0.6895414799591896	combined
Q16832	P12270_Y54	0.6827940319198734	combined
Q16832	P12277_Y125	0.7521065271306703	combined
Q16832	P12277_Y269	0.6815706977400449	combined
Q16832	P12277_Y82	0.8497796670436928	combined
Q16832	P12318_Y281	0.8841234824734029	combined
Q16832	P12318_Y288	0.7263112845750844	combined
Q16832	P12318_Y304	0.8529081869845365	combined
Q16832	P12429_Y216	0.7124846072649823	combined
Q16832	P12429_Y311	0.6976377920353926	combined
Q16832	P12524_Y3	0.6769670357140549	combined
Q16832	P12694_Y307	0.6797941073417031	combined
Q16832	P12694_Y345	0.8246609763816198	combined
Q16832	P12694_Y353	0.7218041599971137	combined
Q16832	P12814_Y12	0.773232121352955	combined
Q16832	P12814_Y467	0.8329206331451654	combined
Q16832	P12814_Y708	0.9948	combined
Q16832	P12814_Y842	0.8628574257446732	combined
Q16832	P12814_Y859	0.7612904702076188	combined
Q16832	P12829_Y132	0.8340727436792755	combined
Q16832	P12830_Y753	0.774475365731966	combined
Q16832	P12830_Y755	0.7729454186413459	combined
Q16832	P12882_Y163	0.7163691224567241	combined
Q16832	P12882_Y413	0.699894731576327	combined
Q16832	P12883_Y162	0.756068126799205	combined
Q16832	P12883_Y410	0.699894731576327	combined
Q16832	P12883_Y65	0.695000833713612	combined
Q16832	P12931_Y419	0.8917343535502287	combined
Q16832	P12931_Y530	0.7282666614958342	combined
Q16832	P12931_Y93	0.7247010835866117	combined
Q16832	P12955_Y128	0.7135098370412547	combined
Q16832	P12956_Y103	0.9662999999999999	combined
Q16832	P12956_Y30	0.7437355145767078	combined
Q16832	P13010_Y225	0.7242855984645288	combined
Q16832	P13533_Y162	0.756068126799205	combined
Q16832	P13533_Y411	0.699894731576327	combined
Q16832	P13535_Y165	0.7163691224567241	combined
Q16832	P13535_Y413	0.699894731576327	combined
Q16832	P13569_Y515	0.7205700601772262	combined
Q16832	P13639_Y175	0.766462757546376	combined
Q16832	P13639_Y373	0.7060135119589946	combined
Q16832	P13639_Y434	0.7175038271538664	combined
Q16832	P13639_Y443	0.7999745531859301	combined
Q16832	P13646_Y152	0.7376630077415136	combined
Q16832	P13646_Y156	0.6804322001291753	combined
Q16832	P13646_Y238	0.765293812710243	combined
Q16832	P13646_Y281	0.6894221850288064	combined
Q16832	P13647_Y283	0.7632381158192914	combined
Q16832	P13667_Y101	0.7741382328550999	combined
Q16832	P13667_Y458	0.743965687286463	combined
Q16832	P13667_Y565	0.7852772411064642	combined
Q16832	P13674_Y45	0.7442055241325642	combined
Q16832	P13688_Y493	0.7622432709190156	combined
Q16832	P13688_Y520	0.816708368973733	combined
Q16832	P13762_Y66	0.7485268478956177	combined
Q16832	P13796_Y124	0.778691080228688	combined
Q16832	P13796_Y28	0.8547824682923324	combined
Q16832	P13796_Y417	0.6928994140270429	combined
Q16832	P13797_Y127	0.778691080228688	combined
Q16832	P13807_Y675	0.7108940774701694	combined
Q16832	P13861_Y200	0.7301075651628294	combined
Q16832	P13928_Y31	0.781643307617794	combined
Q16832	P13929_Y44	0.7030884688501922	combined
Q16832	P13984_Y196	0.6804143578473401	combined
Q16832	P13987_Y86	0.6913640009840377	combined
Q16832	P14317_Y190	0.6834790737052089	combined
Q16832	P14317_Y360	0.7597601490213982	combined
Q16832	P14317_Y378	0.8524540349255237	combined
Q16832	P14317_Y397	0.8236641986540747	combined
Q16832	P14410_Y190	0.7216152417188587	combined
Q16832	P14410_Y983	0.8095475556874036	combined
Q16832	P14543_Y326	0.8583891135852548	combined
Q16832	P14598_Y139	0.7342077672513511	combined
Q16832	P14616_Y994	0.6765040924084302	combined
Q16832	P14625_Y258	0.8115523963597756	combined
Q16832	P14625_Y408	0.7398447748498355	combined
Q16832	P14625_Y678	0.7232430771582776	combined
Q16832	P14672_Y502	0.71878520850104	combined
Q16832	P14778_Y496	0.8616034780748699	combined
Q16832	P14784_Y418	0.8424388722073427	combined
Q16832	P14866_Y285	0.7673345042109968	combined
Q16832	P14866_Y333	0.7010633646661261	combined
Q16832	P14866_Y92	0.8493430143455479	combined
Q16832	P14867_Y368	0.8047761741338539	combined
Q16832	P14868_Y24	0.7586058666544961	combined
Q16832	P14921_Y205	0.6974710077468341	combined
Q16832	P14923_Y660	0.6793281400966409	combined
Q16832	P14923_Y701	0.8237506147377913	combined
Q16832	P14923_Y729	0.6838840633673887	combined
Q16832	P14923_Y74	0.6820584768369252	combined
Q16832	P14927_Y39	0.7379289273642058	combined
Q16832	P14927_Y90	0.8157113730237543	combined
Q16832	P15085_Y152	0.7394129438283195	combined
Q16832	P15090_Y20	0.8085238846427999	combined
Q16832	P15153_Y64	0.8140681892731703	combined
Q16832	P15172_Y213	0.785497614589795	combined
Q16832	P15172_Y30	0.8532037848582021	combined
Q16832	P15173_Y22	0.7778287690864355	combined
Q16832	P15259_Y133	0.7085391144903583	combined
Q16832	P15260_Y304	0.953	combined
Q16832	P15311_Y116	0.8450222101597175	combined
Q16832	P15311_Y478	0.7017289846548687	combined
Q16832	P15391_Y378	0.7280327478300741	combined
Q16832	P15391_Y409	0.8164426156157522	combined
Q16832	P15391_Y439	0.8632661251882247	combined
Q16832	P15391_Y500	0.7771571739596292	combined
Q16832	P15391_Y531	0.9233820412040118	combined
Q16832	P15498_Y142	0.887475150439948	combined
Q16832	P15498_Y160	0.8920031620222802	combined
Q16832	P15498_Y174	0.8768746839801437	combined
Q16832	P15498_Y192	0.676664018277646	combined
Q16832	P15498_Y836	0.9637	combined
Q16832	P15498_Y844	0.7419804138923062	combined
Q16832	P15529-16_Y321	0.7108145509804288	combined
Q16832	P15529-2_Y384	0.7108145509804288	combined
Q16832	P15529-4_Y354	0.7108145509804288	combined
Q16832	P15559_Y133	0.7464669839953381	combined
Q16832	P15559_Y43	0.7260390261102726	combined
Q16832	P15622_Y104	0.691681462667244	combined
Q16832	P15880_Y223	0.8205327690807825	combined
Q16832	P15882_Y143	0.690789972068152	combined
Q16832	P15882_Y333	0.7479727083958255	combined
Q16832	P15884_Y375	0.8055261318974215	combined
Q16832	P15924_Y1139	0.7855147710296959	combined
Q16832	P15924_Y2159	0.73660805814809	combined
Q16832	P15924_Y255	0.7045171399485199	combined
Q16832	P15924_Y28	0.7442378418358302	combined
Q16832	P15924_Y56	0.6941733550283843	combined
Q16832	P15941-6_Y204	0.7738317550343864	combined
Q16832	P15941_Y1203	0.8269979100317955	combined
Q16832	P15941_Y1229	0.7738317550343864	combined
Q16832	P16035_Y62	0.854678241101414	combined
Q16832	P16035_Y90	0.7024787449790915	combined
Q16832	P16066_Y927	0.7030339132417851	combined
Q16832	P16118_Y204	0.7401900858721903	combined
Q16832	P16118_Y438	0.7517544200382397	combined
Q16832	P16144-2_Y1343	0.8287034326575858	combined
Q16832	P16144-2_Y1690	0.7656431244772145	combined
Q16832	P16144_Y1039	0.7762269644658851	combined
Q16832	P16144_Y1343	0.8287034326575858	combined
Q16832	P16144_Y1760	0.7656431244772145	combined
Q16832	P16157-11_Y1504	0.7148698408138009	combined
Q16832	P16157_Y1468	0.7025714895133833	combined
Q16832	P16234_Y1018	0.7782761770330948	combined
Q16832	P16234_Y572	0.8784246867515686	combined
Q16832	P16234_Y574	0.8121831111506822	combined
Q16832	P16234_Y720	0.9876999999999999	combined
Q16832	P16234_Y731	0.8444092129521125	combined
Q16832	P16234_Y742	0.7740451973575633	combined
Q16832	P16234_Y762	0.7172019527873479	combined
Q16832	P16234_Y768	0.6902699791834503	combined
Q16832	P16234_Y849	0.7896406817992079	combined
Q16832	P16234_Y926	0.7294592574871546	combined
Q16832	P16234_Y988	0.8201139898391063	combined
Q16832	P16278_Y154	0.684668354793847	combined
Q16832	P16278_Y294	0.7288127995063933	combined
Q16832	P16284_Y290	0.7362807244976484	combined
Q16832	P16284_Y690	0.7881634198389923	combined
Q16832	P16284_Y713	0.9067389955570536	combined
Q16832	P16333_Y112	0.9501000000000001	combined
Q16832	P16333_Y268	0.6782121505710684	combined
Q16832	P16410_Y201	0.813447294491777	combined
Q16832	P16435_Y573	0.6833135156188966	combined
Q16832	P16471_Y509	0.7446554156583493	combined
Q16832	P16473_Y739	0.8128649835149578	combined
Q16832	P16591_Y229	0.8410507696985807	combined
Q16832	P16591_Y714	0.775185939542036	combined
Q16832	P16615_Y427	0.734963533888271	combined
Q16832	P16615_Y497	0.7056925898914838	combined
Q16832	P16662_Y438	0.7282985219711439	combined
Q16832	P16871_Y449	0.8063383350122952	combined
Q16832	P16885_Y1020	0.7803975380934796	combined
Q16832	P16885_Y1197	0.8301448437894198	combined
Q16832	P16885_Y680	0.7728106403097196	combined
Q16832	P16885_Y753	0.8092125322940625	combined
Q16832	P16885_Y759	0.7816699515377854	combined
Q16832	P16930_Y128	0.721660444937253	combined
Q16832	P17014_Y153	0.7517464601151845	combined
Q16832	P17014_Y160	0.8272550176247868	combined
Q16832	P17081_Y70	0.8140681892731703	combined
Q16832	P17181_Y527	0.7271230720281799	combined
Q16832	P17181_Y538	0.7950991834469847	combined
Q16832	P17252_Y285	0.8715143616444104	combined
Q16832	P17252_Y286	0.8137790965063358	combined
Q16832	P17252_Y658	0.7751656032895308	combined
Q16832	P17275_Y173	0.7636457137591303	combined
Q16832	P17275_Y182	0.8063390624204072	combined
Q16832	P17302_Y247	0.7094670066696882	combined
Q16832	P17480_Y648	0.7020805929531654	combined
Q16832	P17540_Y368	0.7263714931836769	combined
Q16832	P17612_Y331	0.7209986490368712	combined
Q16832	P17612_Y70	0.6995044667326447	combined
Q16832	P17676_Y137	0.7106428099251637	combined
Q16832	P17676_Y139	0.7155930923081102	combined
Q16832	P17706_Y68	0.8994232963005707	combined
Q16832	P17812_Y567	0.8072194340669286	combined
Q16832	P17844_Y416	0.6779159499878243	combined
Q16832	P17844_Y59	0.7144074586515771	combined
Q16832	P17936_Y190	0.7054662620531784	combined
Q16832	P17936_Y210	0.7097973954342006	combined
Q16832	P17948_Y1048	0.8048864284205582	combined
Q16832	P17948_Y1053	0.7662814666617536	combined
Q16832	P17948_Y1169	0.8742004200137572	combined
Q16832	P17948_Y1213	0.7256727657342895	combined
Q16832	P17948_Y1242	0.7795959031793201	combined
Q16832	P17948_Y1327	0.9795999999999999	combined
Q16832	P17980_Y185	0.7763299862376464	combined
Q16832	P17980_Y381	0.8302526560631763	combined
Q16832	P17987_Y545	0.6923786937342292	combined
Q16832	P18031_Y152	0.7262437811022823	combined
Q16832	P18031_Y153	0.7367174811112377	combined
Q16832	P18031_Y66	0.9047839095995488	combined
Q16832	P18077_Y34	0.6849952312163327	combined
Q16832	P18084_Y774	0.6930055532621417	combined
Q16832	P18085_Y167	0.7359212290171078	combined
Q16832	P18206-2_Y100	0.7818152253293148	combined
Q16832	P18206-2_Y692	0.7361156548139256	combined
Q16832	P18206_Y100	0.7818152253293148	combined
Q16832	P18206_Y692	0.7361156548139256	combined
Q16832	P18433-2_Y789	0.7720954422623656	combined
Q16832	P18433_Y271	0.6800940592724968	combined
Q16832	P18433_Y588	0.8405365960787757	combined
Q16832	P18433_Y798	0.7720954422623656	combined
Q16832	P18507_Y452	0.7581707207302978	combined
Q16832	P18507_Y46	0.7925604563949701	combined
Q16832	P18507_Y49	0.8210767248670054	combined
Q16832	P18583_Y1790	0.8564249246348042	combined
Q16832	P18583_Y2139	0.6771559020345875	combined
Q16832	P18583_Y2192	0.7515012820152315	combined
Q16832	P18615_Y372	0.7348645648188484	combined
Q16832	P18669_Y133	0.8174518839797362	combined
Q16832	P18827_Y299	0.821093600735206	combined
Q16832	P18858_Y919	0.8477376869914262	combined
Q16832	P18887_Y515	0.7604901550196054	combined
Q16832	P19022_Y496	0.7427773830030039	combined
Q16832	P19022_Y884	0.8534210304866509	combined
Q16832	P19022_Y886	0.6948981029050956	combined
Q16832	P19075_Y122	0.845171952315364	combined
Q16832	P19105_Y142	0.7499432154053068	combined
Q16832	P19105_Y155	0.9573	combined
Q16832	P19174_Y1253	0.7268990926789222	combined
Q16832	P19174_Y210	0.7258284934195441	combined
Q16832	P19174_Y472	0.8506261206891016	combined
Q16832	P19174_Y702	0.7901389563559914	combined
Q16832	P19174_Y771	0.8120270197613715	combined
Q16832	P19174_Y775	0.8033594948778312	combined
Q16832	P19174_Y783	0.7688860968887238	combined
Q16832	P19174_Y93	0.72044276375761	combined
Q16832	P19174_Y991	0.7289098980978133	combined
Q16832	P19235_Y368	0.7533184929608614	combined
Q16832	P19235_Y426	0.7293796998227805	combined
Q16832	P19235_Y485	0.8536403336409023	combined
Q16832	P19320_Y653	0.7286540582732458	combined
Q16832	P19367_Y417	0.8032292264764997	combined
Q16832	P19367_Y732	0.7445739667328837	combined
Q16832	P19387_Y142	0.8475099978607966	combined
Q16832	P19387_Y220	0.6925144073048568	combined
Q16832	P19404_Y193	0.9137971923418559	combined
Q16832	P19419_Y57	0.7344008213643005	combined
Q16832	P19429_Y112	0.6774228088540033	combined
Q16832	P19429_Y26	0.9553	combined
Q16832	P19438_Y360	0.9693999999999999	combined
Q16832	P19447_Y758	0.8205890185109361	combined
Q16832	P19525_Y257	0.6830606373844997	combined
Q16832	P19526_Y224	0.7544298686406944	combined
Q16832	P19634_Y683	0.7015104608664516	combined
Q16832	P19784_Y210	0.7139353707868289	combined
Q16832	P19784_Y240	0.7553911904185471	combined
Q16832	P19784_Y256	0.7902316904987386	combined
Q16832	P19793_Y249	0.7539414660511464	combined
Q16832	P19835_Y365	0.7548339958046841	combined
Q16832	P19838_Y240	0.7865910128977148	combined
Q16832	P19838_Y582	0.7891532144486613	combined
Q16832	P19961_Y166	0.7000958079615982	combined
Q16832	P19961_Y189	0.7601616990823622	combined
Q16832	P20020_Y57	0.7420846618663136	combined
Q16832	P20023_Y1024	0.7537546260817832	combined
Q16832	P20023_Y506	0.6869377226219537	combined
Q16832	P20042_Y176	0.7827183128920223	combined
Q16832	P20138_Y340	0.7323409782471099	combined
Q16832	P20138_Y358	0.8622926453033556	combined
Q16832	P20273_Y796	0.8102650918322606	combined
Q16832	P20273_Y807	0.8229924164794682	combined
Q16832	P20273_Y822	0.6888580800378784	combined
Q16832	P20339_Y82	0.6813838162045038	combined
Q16832	P20340_Y35	0.7567120596346628	combined
Q16832	P20648_Y7	0.6831753600353213	combined
Q16832	P20674_Y80	0.7438029557002434	combined
Q16832	P20794_Y159	0.9932	combined
Q16832	P20827_Y126	0.6832086129775885	combined
Q16832	P20908_Y442	0.8843135126469149	combined
Q16832	P20929-3_Y4250	0.6889947288475073	combined
Q16832	P20929-3_Y4736	0.6889947288475073	combined
Q16832	P20929-3_Y5222	0.6889947288475073	combined
Q16832	P20929_Y183	0.7627275584569579	combined
Q16832	P20929_Y2306	0.6938644767609007	combined
Q16832	P20929_Y2549	0.6889947288475073	combined
Q16832	P20929_Y2655	0.6890160003390138	combined
Q16832	P20929_Y3278	0.6956319537747524	combined
Q16832	P20929_Y3384	0.6814197085990633	combined
Q16832	P20929_Y3521	0.7255140452842309	combined
Q16832	P20929_Y3742	0.6949615952417368	combined
Q16832	P20929_Y3764	0.6956319537747524	combined
Q16832	P20929_Y4165	0.8147892897177768	combined
Q16832	P20929_Y4261	0.7267358207323906	combined
Q16832	P20929_Y4890	0.6840304490541752	combined
Q16832	P20929_Y4899	0.7569256682225511	combined
Q16832	P20929_Y4916	0.6770872658834394	combined
Q16832	P20929_Y5242	0.7867004566439514	combined
Q16832	P20929_Y5488	0.6877682460297079	combined
Q16832	P20929_Y808	0.6988623316343782	combined
Q16832	P20930_Y215	0.8265374606968409	combined
Q16832	P20930_Y217	0.7734904135820146	combined
Q16832	P20930_Y4031	0.6866724264919292	combined
Q16832	P20933_Y178	0.7459809610694712	combined
Q16832	P20936_Y460	0.8023155083638113	combined
Q16832	P20936_Y472	0.7272566033744712	combined
Q16832	P20936_Y615	0.9987	combined
Q16832	P20963-3_Y110	0.8044753077471479	combined
Q16832	P20963_Y111	0.8044753077471479	combined
Q16832	P20963_Y142	0.7899045231130083	combined
Q16832	P20963_Y153	0.806651120500495	combined
Q16832	P20963_Y72	0.6900839393630105	combined
Q16832	P20963_Y83	0.7328791563346139	combined
Q16832	P21127_Y406	0.7961384521998204	combined
Q16832	P21127_Y449	0.7960104907213589	combined
Q16832	P21127_Y594	0.965	combined
Q16832	P21291_Y166	0.7334465346620461	combined
Q16832	P21333_Y1047	0.6874081997973108	combined
Q16832	P21333_Y1604	0.9525	combined
Q16832	P21333_Y2305	0.738585631407803	combined
Q16832	P21333_Y2388	0.7639083080875957	combined
Q16832	P21333_Y2626	0.6847917336012025	combined
Q16832	P21333_Y791	0.7349216663556477	combined
Q16832	P21333_Y933	0.6887772857797139	combined
Q16832	P21359_Y2577	0.7307247189882178	combined
Q16832	P21452_Y132	0.6920527525507449	combined
Q16832	P21579_Y181	0.7803228956296344	combined
Q16832	P21579_Y312	0.7395412170531147	combined
Q16832	P21709_Y605	0.69420730420413	combined
Q16832	P21709_Y781	0.7966341496535781	combined
Q16832	P21730_Y14	0.7181033153536753	combined
Q16832	P21781_Y56	0.7169566084226835	combined
Q16832	P21796_Y195	0.8019763803104092	combined
Q16832	P21802-18_Y655	0.7370061582162939	combined
Q16832	P21802-18_Y656	0.8373737736496744	combined
Q16832	P21802_Y466	0.778200318758548	combined
Q16832	P21802_Y586	0.6942628262261716	combined
Q16832	P21802_Y616	0.692758068239319	combined
Q16832	P21802_Y656	0.7370061582162939	combined
Q16832	P21802_Y657	0.8373737736496744	combined
Q16832	P21802_Y733	0.6777285800496936	combined
Q16832	P21802_Y769	0.7942072460114811	combined
Q16832	P21802_Y805	0.7060639317327071	combined
Q16832	P21854_Y39	0.867176151621612	combined
Q16832	P21860_Y1054	0.7021687444248066	combined
Q16832	P21860_Y1159	0.8023408117745676	combined
Q16832	P21860_Y1197	0.9069411630544931	combined
Q16832	P21860_Y1199	0.7905803891645871	combined
Q16832	P21860_Y1222	0.7032228315200401	combined
Q16832	P21860_Y1260	0.9129190029196708	combined
Q16832	P21860_Y1262	0.8059704743384655	combined
Q16832	P21860_Y1276	0.8161379355322299	combined
Q16832	P21860_Y1289	0.8157768397538426	combined
Q16832	P21964_Y82	0.792032680243469	combined
Q16832	P21980_Y583	0.6817765126695893	combined
Q16832	P22001_Y499	0.6949299633804052	combined
Q16832	P22001_Y529	0.7316720745303184	combined
Q16832	P22033_Y364	0.8347059628323967	combined
Q16832	P22059_Y456	0.7263397574069007	combined
Q16832	P22059_Y764	0.7813467745051272	combined
Q16832	P22087_Y118	0.7002386189570909	combined
Q16832	P22102_Y348	0.7248431048247256	combined
Q16832	P22223_Y713	0.7173832436719703	combined
Q16832	P22234_Y22	0.7049756772392942	combined
Q16832	P22307_Y197	0.7124748392131914	combined
Q16832	P22314_Y873	0.7696596122835787	combined
Q16832	P22392-2_Y266	0.7133489447584043	combined
Q16832	P22392_Y151	0.7133489447584043	combined
Q16832	P22413_Y280	0.8147221291659417	combined
Q16832	P22455_Y643	0.7946212035765285	combined
Q16832	P22607_Y607	0.692758068239319	combined
Q16832	P22607_Y648	0.735895146240517	combined
Q16832	P22607_Y724	0.7024327312202294	combined
Q16832	P22607_Y760	0.8596305394439855	combined
Q16832	P22626_Y135	0.7309816603164978	combined
Q16832	P22626_Y313	0.7361575223465487	combined
Q16832	P22676_Y126	0.7935723226450687	combined
Q16832	P22676_Y35	0.7944738514761075	combined
Q16832	P22681_Y141	0.7963781435642994	combined
Q16832	P22681_Y371	0.6887790003845495	combined
Q16832	P22681_Y674	0.7360553318983442	combined
Q16832	P22681_Y700	0.8713261188165453	combined
Q16832	P22681_Y731	0.8075088385800969	combined
Q16832	P22681_Y735	0.713023616676043	combined
Q16832	P22681_Y774	0.8704028820491329	combined
Q16832	P22694_Y180	0.7558444695878255	combined
Q16832	P22694_Y331	0.7435717957937646	combined
Q16832	P22695_Y55	0.7610162061747264	combined
Q16832	P22735_Y134	0.6858661777320301	combined
Q16832	P22735_Y136	0.8557947086380316	combined
Q16832	P22735_Y570	0.819777688285797	combined
Q16832	P22760_Y297	0.7957236529196718	combined
Q16832	P22760_Y352	0.6898983775536156	combined
Q16832	P23025_Y257	0.7388128840935653	combined
Q16832	P23193_Y126	0.7287301243786818	combined
Q16832	P23193_Y177	0.8738139584753468	combined
Q16832	P23229-2_Y1050	0.7087441292709794	combined
Q16832	P23229-2_Y1054	0.8018341200667728	combined
Q16832	P23229_Y1129	0.7242138136754097	combined
Q16832	P23246_Y293	0.7114609362203788	combined
Q16832	P23246_Y527	0.680747999165268	combined
Q16832	P23246_Y597	0.72664142394253	combined
Q16832	P23246_Y698	0.711312752796401	combined
Q16832	P23258_Y443	0.7982221854777211	combined
Q16832	P23327_Y209	0.7195532475519653	combined
Q16832	P23327_Y618	0.7626511390390104	combined
Q16832	P23352_Y579	0.7474294488430813	combined
Q16832	P23381_Y316	0.8299235766332655	combined
Q16832	P23396_Y120	0.9670000000000001	combined
Q16832	P23396_Y167	0.6919344967748076	combined
Q16832	P23434_Y164	0.7192285117876381	combined
Q16832	P23458_Y1034	0.842323422148409	combined
Q16832	P23458_Y1035	0.8404762212054719	combined
Q16832	P23458_Y1125	0.7286136663399357	combined
Q16832	P23467-3_Y200	0.7893547688449776	combined
Q16832	P23467_Y1981	0.7008230082428017	combined
Q16832	P23467_Y1988	0.7307021277705651	combined
Q16832	P23467_Y1994	0.7196027424782209	combined
Q16832	P23467_Y719	0.725042892658484	combined
Q16832	P23468_Y1386	0.9829000000000001	combined
Q16832	P23470_Y906	0.7224273409182879	combined
Q16832	P23511_Y266	0.8550616890919314	combined
Q16832	P23528_Y140	0.6767965104694914	combined
Q16832	P23528_Y68	0.7211743700536639	combined
Q16832	P23588_Y211	0.6914411062439195	combined
Q16832	P23588_Y233	0.7081167293827549	combined
Q16832	P23588_Y258	0.6945639731845781	combined
Q16832	P23588_Y291	0.7205689171073358	combined
Q16832	P23588_Y302	0.7093490626400846	combined
Q16832	P23588_Y316	0.6880496178790098	combined
Q16832	P23588_Y321	0.6836065363895365	combined
Q16832	P23588_Y609	0.8100817226387466	combined
Q16832	P23588_Y63	0.835368153611468	combined
Q16832	P23634-6_Y1176	0.7345634178604421	combined
Q16832	P23634_Y1212	0.7345634178604421	combined
Q16832	P23921_Y102	0.898312585679583	combined
Q16832	P23921_Y104	0.7876270083140461	combined
Q16832	P23921_Y232	0.7085277773153541	combined
Q16832	P23921_Y485	0.7667938321528227	combined
Q16832	P23921_Y556	0.6862356698783397	combined
Q16832	P23921_Y74	0.7711530434869717	combined
Q16832	P24001_Y108	0.6800291121196314	combined
Q16832	P24043_Y2514	0.8085688176810383	combined
Q16832	P24386_Y254	0.7085477706468922	combined
Q16832	P24462_Y432	0.6974080349874158	combined
Q16832	P24530_Y430	0.8190200719539635	combined
Q16832	P24534_Y213	0.6894763769331572	combined
Q16832	P24666_Y132	0.6825807558614079	combined
Q16832	P24666_Y133	0.8471526846045924	combined
Q16832	P24666_Y143	0.7104599187426947	combined
Q16832	P24752_Y214	0.7573684934981042	combined
Q16832	P24844_Y143	0.7634643189590633	combined
Q16832	P24928_Y1839	0.6861477574122211	combined
Q16832	P24928_Y1853	0.7413701912270716	combined
Q16832	P24928_Y1860	0.6796654600213072	combined
Q16832	P24928_Y1867	0.6796654600213072	combined
Q16832	P24928_Y1874	0.6796654600213072	combined
Q16832	P24928_Y1909	0.6796654600213072	combined
Q16832	P24928_Y1923	0.6796654600213072	combined
Q16832	P24928_Y618	0.7341010980474849	combined
Q16832	P24928_Y699	0.8168576642929678	combined
Q16832	P24941_Y15	0.7104587133235375	combined
Q16832	P25054_Y1846	0.951	combined
Q16832	P25098_Y506	0.7893002028450262	combined
Q16832	P25101_Y333	0.7306750058395285	combined
Q16832	P25106_Y354	0.8210495405867021	combined
Q16832	P25116_Y397	0.7274174644826883	combined
Q16832	P25116_Y52	0.7535486656706164	combined
Q16832	P25205_Y312	0.736139191662124	combined
Q16832	P25205_Y32	0.7555874243441008	combined
Q16832	P25205_Y545	0.835158244413407	combined
Q16832	P25205_Y705	0.7265062299491254	combined
Q16832	P25205_Y708	0.7018363916583914	combined
Q16832	P25311_Y107	0.7111404609892797	combined
Q16832	P25325_Y108	0.7296193288379929	combined
Q16832	P25398_Y61	0.7567360641023619	combined
Q16832	P25445_Y91	0.7526420034166151	combined
Q16832	P25490_Y254	0.7290591206762369	combined
Q16832	P25490_Y383	0.6761006614779191	combined
Q16832	P25490_Y8	0.787982814796304	combined
Q16832	P25685_Y176	0.7422979483163236	combined
Q16832	P25685_Y5	0.7301840053638659	combined
Q16832	P25787_Y167	0.6770869021793834	combined
Q16832	P25929_Y347	0.8998757857124702	combined
Q16832	P25963_Y305	0.7229201079565085	combined
Q16832	P25963_Y42	0.8830414732982096	combined
Q16832	P26006-1_Y1042	0.7215012464761493	combined
Q16832	P26006_Y1051	0.7189563572382708	combined
Q16832	P26012_Y314	0.7521630986987022	combined
Q16832	P26038_Y116	0.8600200145302889	combined
Q16832	P26038_Y228	0.7117948165438293	combined
Q16832	P26232_Y417	0.6944320005699555	combined
Q16832	P26358_Y399	0.6951207105704849	combined
Q16832	P26358_Y969	0.7285768490979194	combined
Q16832	P26374_Y314	0.7422233370271119	combined
Q16832	P26440_Y277	0.7505569088463905	combined
Q16832	P26583_Y78	0.6863856198648755	combined
Q16832	P26640_Y300	0.765875531369028	combined
Q16832	P26640_Y601	0.7964789415455465	combined
Q16832	P26651_Y284	0.8567212187419486	combined
Q16832	P26715_Y40	0.8083869656530153	combined
Q16832	P26715_Y8	0.7775211793704649	combined
Q16832	P26718_Y209	0.6808209893735443	combined
Q16832	P27105_Y123	0.8204830974982711	combined
Q16832	P27216_Y179	0.6950313328965976	combined
Q16832	P27216_Y90	0.6886794805632708	combined
Q16832	P27338_Y337	0.7031697307278573	combined
Q16832	P27348_Y19	0.7753005063196905	combined
Q16832	P27348_Y211	0.7711174940133794	combined
Q16832	P27448_Y690	0.7739114789634717	combined
Q16832	P27482_Y139	0.7682481911490519	combined
Q16832	P27487_Y439	0.7472798625606016	combined
Q16832	P27540_Y561	0.7200172923613025	combined
Q16832	P27635_Y57	0.8351843791477201	combined
Q16832	P27658_Y613	0.8033682757328985	combined
Q16832	P27694_Y461	0.7285789274068111	combined
Q16832	P27695_Y45	0.8047603478116436	combined
Q16832	P27701_Y261	0.8592322315448925	combined
Q16832	P27708_Y2212	0.8044765443409385	combined
Q16832	P27797_Y182	0.7637806999216458	combined
Q16832	P27797_Y285	0.7406792574360281	combined
Q16832	P27797_Y299	0.8265261962626478	combined
Q16832	P27824_Y214	0.7589174155489055	combined
Q16832	P27824_Y379	0.6843009305648846	combined
Q16832	P27824_Y393	0.7954633239478982	combined
Q16832	P27824_Y514	0.766524067658681	combined
Q16832	P27986_Y368	0.9809	combined
Q16832	P27986_Y467	0.769848811133534	combined
Q16832	P27986_Y556	0.7057666816034728	combined
Q16832	P27986_Y607	0.8446925488033171	combined
Q16832	P27986_Y688	0.7497441549796603	combined
Q16832	P27987_Y770	0.693250689795917	combined
Q16832	P28039_Y334	0.7972445489750685	combined
Q16832	P28070_Y102	0.9913	combined
Q16832	P28288_Y358	0.676317003042	combined
Q16832	P28290_Y234	0.8017802399087557	combined
Q16832	P28290_Y657	0.9547	combined
Q16832	P28330_Y411	0.6798566124816209	combined
Q16832	P28340_Y581	0.72654758829607	combined
Q16832	P28347_Y263	0.6777161621540658	combined
Q16832	P28370_Y757	0.677264233885567	combined
Q16832	P28370_Y83	0.7630048672123766	combined
Q16832	P28370_Y985	0.873906235390138	combined
Q16832	P28482_Y25	0.749143409402972	combined
Q16832	P28715_Y289	0.7038645613480726	combined
Q16832	P28749_Y648	0.7374899469601023	combined
Q16832	P28749_Y986	0.7346526812273404	combined
Q16832	P28906_Y329	0.6889010386826697	combined
Q16832	P28906_Y330	0.8048869479977812	combined
Q16832	P29083_Y246	0.7585391633306172	combined
Q16832	P29083_Y250	0.726536573258944	combined
Q16832	P29144_Y1042	0.8412252956877605	combined
Q16832	P29218_Y131	0.6875955073861747	combined
Q16832	P29317_Y575	0.7538290295401058	combined
Q16832	P29317_Y594	0.9011413719120669	combined
Q16832	P29317_Y772	0.8263861182433476	combined
Q16832	P29320_Y596	0.7275687653700035	combined
Q16832	P29320_Y602	0.8953960532456919	combined
Q16832	P29320_Y779	0.7979607757853239	combined
Q16832	P29322_Y793	0.7974874097606074	combined
Q16832	P29323_Y577	0.7638401395559481	combined
Q16832	P29323_Y596	0.7844385291616769	combined
Q16832	P29323_Y602	0.8684079653017187	combined
Q16832	P29323_Y780	0.8194900503351865	combined
Q16832	P29323_Y912	0.6902537164163728	combined
Q16832	P29350_Y276	0.9786	combined
Q16832	P29350_Y301	0.8149725653873907	combined
Q16832	P29350_Y536	0.8724436878568755	combined
Q16832	P29350_Y564	0.8787144549687929	combined
Q16832	P29353-2_Y239	0.7174995666206384	combined
Q16832	P29353-2_Y240	0.8118090675078997	combined
Q16832	P29353-2_Y317	0.9057872547831916	combined
Q16832	P29353-3_Y194	0.7174995666206384	combined
Q16832	P29353-3_Y195	0.8118090675078997	combined
Q16832	P29353-3_Y272	0.9057872547831916	combined
Q16832	P29353-6_Y428	0.9057872547831916	combined
Q16832	P29353-7_Y318	0.9057872547831916	combined
Q16832	P29353_Y349	0.7174995666206384	combined
Q16832	P29353_Y350	0.8118090675078997	combined
Q16832	P29353_Y427	0.9057872547831916	combined
Q16832	P29374_Y9	0.7464882347037557	combined
Q16832	P29401_Y202	0.6786419448498706	combined
Q16832	P29401_Y481	0.720004905640308	combined
Q16832	P29401_Y564	0.6785189089634823	combined
Q16832	P29460_Y314	0.7505239988250905	combined
Q16832	P29475_Y609	0.6965945848872069	combined
Q16832	P29508_Y73	0.6864166282335395	combined
Q16832	P29590_Y309	0.7579578707251551	combined
Q16832	P29597_Y1054	0.8456718583446274	combined
Q16832	P29803_Y299	0.76703470815337	combined
Q16832	P29972_Y253	0.6785991316867016	combined
Q16832	P30043_Y194	0.7676267663988912	combined
Q16832	P30085_Y166	0.8105401871887097	combined
Q16832	P30085_Y49	0.7073804365001504	combined
Q16832	P30101_Y115	0.8112213841025955	combined
Q16832	P30101_Y196	0.6813651114244785	combined
Q16832	P30101_Y269	0.7978031672305222	combined
Q16832	P30101_Y67	0.6779832768043706	combined
Q16832	P30203_Y662	0.9176395698208184	combined
Q16832	P30273_Y65	0.8475883501060135	combined
Q16832	P30273_Y76	0.7322642886490064	combined
Q16832	P30291_Y272	0.6961672222298081	combined
Q16832	P30304_Y486	0.686831832783922	combined
Q16832	P30304_Y59	0.785204635385333	combined
Q16832	P30411_Y177	0.9706999999999999	combined
Q16832	P30414_Y678	0.8285736838334774	combined
Q16832	P30520_Y170	0.6909870581003513	combined
Q16832	P30530_Y702	0.793857009397053	combined
Q16832	P30530_Y726	0.7125862989190529	combined
Q16832	P30530_Y759	0.8400495443900073	combined
Q16832	P30530_Y821	0.9106598811544	combined
Q16832	P30613_Y564	0.768280716683207	combined
Q16832	P30837_Y332	0.804316036545233	combined
Q16832	P30838_Y163	0.8379733138072056	combined
Q16832	P30876_Y215	0.7842465869439846	combined
Q16832	P30876_Y724	0.6847960253090638	combined
Q16832	P30876_Y845	0.744518101789875	combined
Q16832	P30939_Y131	0.74377663391813	combined
Q16832	P30988_Y53	0.7210788301939127	combined
Q16832	P30989_Y418	0.7638757098126294	combined
Q16832	P30990_Y169	0.6923638338256536	combined
Q16832	P30990_Y170	0.6997947129609141	combined
Q16832	P31025_Y95	0.7291633478671552	combined
Q16832	P31040_Y365	0.6775105134892327	combined
Q16832	P31040_Y604	0.8368386610677856	combined
Q16832	P31040_Y606	0.9133435598600659	combined
Q16832	P31146_Y25	0.8387018026399221	combined
Q16832	P31146_Y364	0.7145251948502914	combined
Q16832	P31150_Y333	0.6829514222522414	combined
Q16832	P31152_Y206	0.75654939039771	combined
Q16832	P31153_Y242	0.7906848969272058	combined
Q16832	P31260_Y343	0.9549	combined
Q16832	P31271_Y210	0.7184151967775073	combined
Q16832	P31321_Y312	0.8016164172103679	combined
Q16832	P31327_Y1305	0.683505956630723	combined
Q16832	P31327_Y1450	0.718840491517559	combined
Q16832	P31431_Y180	0.7666737058988828	combined
Q16832	P31512_Y269	0.6776203209395253	combined
Q16832	P31629_Y1788	0.836634155472843	combined
Q16832	P31629_Y638	0.7304539776888969	combined
Q16832	P31689_Y119	0.7396696149764436	combined
Q16832	P31689_Y311	0.7387592117664372	combined
Q16832	P31689_Y7	0.7289495626230112	combined
Q16832	P31749_Y326	0.7794491745715665	combined
Q16832	P31751_Y327	0.7794491745715665	combined
Q16832	P31751_Y456	0.737378175507907	combined
Q16832	P31930_Y468	0.7183435366869216	combined
Q16832	P31941_Y130	0.6952436841076063	combined
Q16832	P31941_Y132	0.6880102339255121	combined
Q16832	P31941_Y136	0.7395681623278955	combined
Q16832	P31942-2_Y281	0.7659674965374855	combined
Q16832	P31942_Y100	0.7179257550335135	combined
Q16832	P31942_Y133	0.8032772977611647	combined
Q16832	P31942_Y153	0.7094789049880931	combined
Q16832	P31942_Y296	0.7659674965374855	combined
Q16832	P31943_Y195	0.6976185676781443	combined
Q16832	P31943_Y243	0.6916566268759881	combined
Q16832	P31943_Y246	0.7624434120652857	combined
Q16832	P31943_Y306	0.8828474839462589	combined
Q16832	P31946_Y21	0.8011020773258516	combined
Q16832	P31946_Y213	0.7043075424967926	combined
Q16832	P31947_Y19	0.7789387107331333	combined
Q16832	P31948_Y152	0.7080871446556818	combined
Q16832	P31948_Y275	0.7529501438844421	combined
Q16832	P31948_Y354	0.7120010367436075	combined
Q16832	P31948_Y41	0.6821623922815099	combined
Q16832	P31948_Y444	0.7040918140338348	combined
Q16832	P31948_Y54	0.7827639005975617	combined
Q16832	P31995_Y287	0.8841234824734029	combined
Q16832	P31995_Y294	0.7263112845750844	combined
Q16832	P31995_Y310	0.8529081869845365	combined
Q16832	P32004_Y1229	0.7049399303263572	combined
Q16832	P32121_Y404	0.7403803966174027	combined
Q16832	P32238_Y263	0.7273154195161062	combined
Q16832	P32239_Y294	0.8179818527471181	combined
Q16832	P32298_Y409	0.7405665507448317	combined
Q16832	P32314_Y330	0.8503793630743909	combined
Q16832	P32321_Y12	0.7509494286552201	combined
Q16832	P32418-2_Y646	0.7202968249072352	combined
Q16832	P32418_Y351	0.6971555724147973	combined
Q16832	P32456_Y446	0.6810696174662576	combined
Q16832	P32519_Y261	0.7708977959804384	combined
Q16832	P32754_Y105	0.7513286576786873	combined
Q16832	P32754_Y221	0.7048539922536855	combined
Q16832	P32780_Y360	0.6849817222085366	combined
Q16832	P32927_Y822	0.6829174419018621	combined
Q16832	P32927_Y882	0.7162123660085681	combined
Q16832	P32942_Y527	0.7674647102630614	combined
Q16832	P33121_Y567	0.7024750559808087	combined
Q16832	P33121_Y577	0.7559755069634467	combined
Q16832	P33121_Y693	0.763228337375956	combined
Q16832	P33151_Y685	0.97	combined
Q16832	P33151_Y725	0.7485153548474467	combined
Q16832	P33176_Y516	0.7540953648245763	combined
Q16832	P33981_Y131	0.7983074377084582	combined
Q16832	P33981_Y374	0.7845883544496791	combined
Q16832	P33991_Y459	0.7623053084394327	combined
Q16832	P33993_Y333	0.7710023453092351	combined
Q16832	P33993_Y600	0.815834190687709	combined
Q16832	P34741_Y179	0.7236590922491278	combined
Q16832	P34741_Y191	0.6966705990349207	combined
Q16832	P34896_Y180	0.7602560335229561	combined
Q16832	P34896_Y183	0.711766728199158	combined
Q16832	P34896_Y34	0.7378996647750108	combined
Q16832	P34932_Y30	0.7025265980413228	combined
Q16832	P34932_Y626	0.8338079671264738	combined
Q16832	P34932_Y723	0.848048498086179	combined
Q16832	P34947_Y408	0.7249622127073084	combined
Q16832	P34982_Y123	0.6957287614029275	combined
Q16832	P35125_Y127	0.7307070637541828	combined
Q16832	P35125_Y1399	0.826712558220966	combined
Q16832	P35125_Y98	0.7011427560657888	combined
Q16832	P35219_Y48	0.8301612936042975	combined
Q16832	P35221_Y419	0.6944320005699555	combined
Q16832	P35221_Y563	0.8116287742115452	combined
Q16832	P35222_Y716	0.7750653976263178	combined
Q16832	P35222_Y86	0.8301191766746073	combined
Q16832	P35226_Y204	0.6801899732278484	combined
Q16832	P35228_Y1055	0.9558	combined
Q16832	P35228_Y868	0.7023552414732026	combined
Q16832	P35232_Y114	0.7104566973639125	combined
Q16832	P35236_Y149	0.8573043298676909	combined
Q16832	P35236_Y215	0.7699500559511929	combined
Q16832	P35237_Y250	0.7318240612595679	combined
Q16832	P35251_Y282	0.6937471977901425	combined
Q16832	P35354_Y120	0.721833879814265	combined
Q16832	P35367_Y301	0.685374574546789	combined
Q16832	P35367_Y321	0.9936	combined
Q16832	P35367_Y386	0.8175464470343083	combined
Q16832	P35368_Y144	0.7173900397420461	combined
Q16832	P35372_Y168	0.7434693871231266	combined
Q16832	P35442_Y1024	0.8526557348034627	combined
Q16832	P35452_Y139	0.7156113710348126	combined
Q16832	P35527_Y205	0.6858359071630226	combined
Q16832	P35548_Y122	0.80358431594219	combined
Q16832	P35557_Y413	0.7218234259205397	combined
Q16832	P35568_Y1179	0.7995205466085398	combined
Q16832	P35568_Y465	0.6910838449454374	combined
Q16832	P35568_Y612	0.8353120912291147	combined
Q16832	P35568_Y632	0.9519	combined
Q16832	P35568_Y662	0.8091880705984074	combined
Q16832	P35568_Y732	0.9553	combined
Q16832	P35568_Y896	0.9978	combined
Q16832	P35568_Y941	0.8283148512441059	combined
Q16832	P35568_Y989	0.9878	combined
Q16832	P35579_Y158	0.8033718608157367	combined
Q16832	P35579_Y1861	0.731652642342181	combined
Q16832	P35579_Y400	0.7156822933257417	combined
Q16832	P35579_Y9	0.7090113374451844	combined
Q16832	P35580_Y13	0.6765046847264643	combined
Q16832	P35580_Y22	0.7417333445312617	combined
Q16832	P35580_Y407	0.7156822933257417	combined
Q16832	P35590_Y1007	0.7664957714831205	combined
Q16832	P35590_Y1083	0.8707094845683798	combined
Q16832	P35606_Y101	0.7385419245718108	combined
Q16832	P35606_Y403	0.7472021338080524	combined
Q16832	P35606_Y794	0.8850256036224757	combined
Q16832	P35609_Y200	0.7504741194116898	combined
Q16832	P35609_Y715	0.9948	combined
Q16832	P35612_Y31	0.8447032624856537	combined
Q16832	P35612_Y440	0.7194396679710342	combined
Q16832	P35612_Y489	0.7922327486489278	combined
Q16832	P35626_Y526	0.832107079129512	combined
Q16832	P35637_Y526	0.9654	combined
Q16832	P35658_Y1265	0.7803115064969078	combined
Q16832	P35712_Y671	0.6958690472531168	combined
Q16832	P35749_Y1415	0.6999923081787919	combined
Q16832	P35749_Y162	0.7996324635423575	combined
Q16832	P35749_Y903	0.7023153379424821	combined
Q16832	P35869_Y540	0.7891306128394641	combined
Q16832	P35916_Y1063	0.7693003454170161	combined
Q16832	P35916_Y1068	0.8189429666940817	combined
Q16832	P35916_Y1337	0.7596154571563585	combined
Q16832	P35968_Y1054	0.7693003454170161	combined
Q16832	P35968_Y1059	0.8079056397052434	combined
Q16832	P35968_Y1175	0.9739	combined
Q16832	P35968_Y1214	0.7607630577601737	combined
Q16832	P35968_Y951	0.6910503841722813	combined
Q16832	P35968_Y996	0.7503046333215722	combined
Q16832	P35998_Y174	0.8092802435977539	combined
Q16832	P36222_Y189	0.6799591770254257	combined
Q16832	P36268_Y38	0.7958795572611821	combined
Q16832	P36382_Y123	0.6767967183003806	combined
Q16832	P36383_Y301	0.7540418483706153	combined
Q16832	P36402_Y318	0.7065548802506475	combined
Q16832	P36578_Y184	0.7153365666416086	combined
Q16832	P36871_Y353	0.7198378719546825	combined
Q16832	P36871_Y430	0.7198222846379949	combined
Q16832	P36871_Y476	0.8321768063928283	combined
Q16832	P36888_Y589	0.7997902071872369	combined
Q16832	P36888_Y591	0.7837590676357156	combined
Q16832	P36888_Y768	0.7680807210185593	combined
Q16832	P36888_Y842	0.7932818789774546	combined
Q16832	P36888_Y955	0.9320505117180978	combined
Q16832	P36896_Y184	0.6931750393522593	combined
Q16832	P36897_Y182	0.7763071248398378	combined
Q16832	P36915_Y599	0.9759	combined
Q16832	P37173_Y470	0.8281855804310425	combined
Q16832	P37231_Y78	0.7127484485787828	combined
Q16832	P37235_Y115	0.7496323003951094	combined
Q16832	P37268_Y346	0.791830637444563	combined
Q16832	P37288_Y150	0.740232576897481	combined
Q16832	P37837_Y206	0.8116844417152091	combined
Q16832	P37840_Y125	0.8834124930015546	combined
Q16832	P37840_Y133	0.6945828857954924	combined
Q16832	P38117_Y192	0.755586135792588	combined
Q16832	P38159_Y190	0.7693057801947679	combined
Q16832	P38159_Y206	0.7741509417139727	combined
Q16832	P38159_Y214	0.7608615072523732	combined
Q16832	P38159_Y220	0.7402124692589538	combined
Q16832	P38159_Y234	0.805486072493534	combined
Q16832	P38159_Y241	0.6799659315293238	combined
Q16832	P38159_Y272	0.770727135645797	combined
Q16832	P38159_Y285	0.747095662043531	combined
Q16832	P38159_Y288	0.6963217029297276	combined
Q16832	P38159_Y313	0.7960859852918496	combined
Q16832	P38159_Y335	0.7319520850872963	combined
Q16832	P38432_Y461	0.6792395106139548	combined
Q16832	P38606_Y153	0.8262420914371533	combined
Q16832	P38606_Y465	0.7405598585902003	combined
Q16832	P38919_Y132	0.7359770835685719	combined
Q16832	P38919_Y202	0.6755218836262159	combined
Q16832	P38919_Y205	0.6771929998483043	combined
Q16832	P38935_Y92	0.7247055415591843	combined
Q16832	P39023_Y307	0.7565644997033526	combined
Q16832	P39880_Y351	0.8404389883016773	combined
Q16832	P39900_Y121	0.6794724370829913	combined
Q16832	P39905_Y156	0.8474091479218273	combined
Q16832	P40123_Y287	0.8451961022646854	combined
Q16832	P40145_Y764	0.6802403098692051	combined
Q16832	P40189_Y322	0.7512103603365722	combined
Q16832	P40198_Y230	0.6934308480021935	combined
Q16832	P40198_Y241	0.8868589838112831	combined
Q16832	P40259_Y196	0.8737987140796263	combined
Q16832	P40259_Y207	0.7125285634980417	combined
Q16832	P40261_Y11	0.6967885950222465	combined
Q16832	P40337_Y175	0.991	combined
Q16832	P40424_Y305	0.7962769299212739	combined
Q16832	P40425_Y316	0.8112216958489293	combined
Q16832	P40426_Y307	0.7208167970088479	combined
Q16832	P40763-2_Y704	0.7551054749036615	combined
Q16832	P40763-3_Y705	0.812201763972985	combined
Q16832	P40763_Y705	0.812201763972985	combined
Q16832	P40879_Y756	0.6773789565363886	combined
Q16832	P40925_Y210	0.6871614525741446	combined
Q16832	P40937_Y236	0.7339701645873082	combined
Q16832	P41212_Y447	0.6821264375376836	combined
Q16832	P41218_Y339	0.7028457951124535	combined
Q16832	P41227_Y138	0.6890393085732341	combined
Q16832	P41227_Y145	0.8208875052339611	combined
Q16832	P41235_Y23	0.9840000000000001	combined
Q16832	P41235_Y286	0.8765382473367563	combined
Q16832	P41236_Y63	0.9543	combined
Q16832	P41240_Y184	0.6964752899568238	combined
Q16832	P41240_Y64	0.7666160328271384	combined
Q16832	P41250_Y453	0.9565	combined
Q16832	P41252_Y1012	0.7756464304431685	combined
Q16832	P41252_Y273	0.7653994947173858	combined
Q16832	P41567_Y30	0.9891	combined
Q16832	P41567_Y79	0.7802461021160864	combined
Q16832	P41732_Y246	0.7126271169056857	combined
Q16832	P41743_Y584	0.776058101868435	combined
Q16832	P42025_Y171	0.711346909803036	combined
Q16832	P42166_Y183	0.7064987659105717	combined
Q16832	P42167_Y183	0.7064987659105717	combined
Q16832	P42224_Y68	0.7850744293332684	combined
Q16832	P42224_Y701	0.8262407821025516	combined
Q16832	P42229_Y694	0.8415246241258867	combined
Q16832	P42285_Y517	0.8935940555211492	combined
Q16832	P42330_Y323	0.8110475751299832	combined
Q16832	P42331_Y583	0.67793656681203	combined
Q16832	P42336_Y294	0.789213797152854	combined
Q16832	P42336_Y355	0.7908287782517778	combined
Q16832	P42338_Y244	0.7505481072082341	combined
Q16832	P42338_Y425	0.7231074051538279	combined
Q16832	P42345_Y2449	0.6918524659228524	combined
Q16832	P42356_Y1031	0.7553584986196809	combined
Q16832	P42356_Y1032	0.7692755408003937	combined
Q16832	P42356_Y1154	0.6924605167552952	combined
Q16832	P42356_Y2090	0.695124181346334	combined
Q16832	P42575_Y420	0.6983598381105446	combined
Q16832	P42680_Y233	0.6819511737488472	combined
Q16832	P42680_Y519	0.8754826950337542	combined
Q16832	P42681_Y420	0.7989282285744072	combined
Q16832	P42681_Y91	0.7358542555130729	combined
Q16832	P42684-4_Y404	0.7587941094823613	combined
Q16832	P42684_Y116	0.6782752272459314	combined
Q16832	P42684_Y231	0.7647969202288726	combined
Q16832	P42684_Y303	0.7125770920106627	combined
Q16832	P42684_Y439	0.7587941094823613	combined
Q16832	P42685_Y303	0.6873158709247974	combined
Q16832	P42685_Y387	0.8689649520846925	combined
Q16832	P42685_Y46	0.9634999999999999	combined
Q16832	P42685_Y497	0.8354945667498054	combined
Q16832	P42694_Y391	0.6799399111019999	combined
Q16832	P42696_Y71	0.7006955455584741	combined
Q16832	P42704_Y1070	0.7662972618093306	combined
Q16832	P42704_Y623	0.746819049521591	combined
Q16832	P42704_Y958	0.815489129062421	combined
Q16832	P42768_Y291	0.8217980435340455	combined
Q16832	P42771_Y44	0.6818863305114263	combined
Q16832	P42857_Y52	0.6956631907573947	combined
Q16832	P42892_Y331	0.8021001436049096	combined
Q16832	P42898_Y90	0.7858925971946612	combined
Q16832	P43004_Y523	0.8504932024439333	combined
Q16832	P43034_Y28	0.7945524531183914	combined
Q16832	P43146_Y1420	0.8223071252970656	combined
Q16832	P43146_Y809	0.7320197236501764	combined
Q16832	P43243_Y214	0.8122391735330357	combined
Q16832	P43243_Y243	0.7390591117395086	combined
Q16832	P43243_Y250	0.8391907871559597	combined
Q16832	P43243_Y773	0.8801956553243583	combined
Q16832	P43246_Y238	0.8471930661463579	combined
Q16832	P43246_Y563	0.7236162375197812	combined
Q16832	P43246_Y570	0.724947082618577	combined
Q16832	P43351_Y205	0.7144635729916528	combined
Q16832	P43358_Y240	0.6985713683895411	combined
Q16832	P43364_Y382	0.7053071051582526	combined
Q16832	P43366_Y238	0.6859653442407972	combined
Q16832	P43378_Y304	0.7190832379961087	combined
Q16832	P43378_Y307	0.8277503201998552	combined
Q16832	P43403_Y126	0.7504198339834388	combined
Q16832	P43403_Y292	0.7412599369403673	combined
Q16832	P43403_Y315	0.89348187879872	combined
Q16832	P43403_Y319	0.8438914334663804	combined
Q16832	P43403_Y492	0.7894817431267156	combined
Q16832	P43403_Y493	0.8612619391831536	combined
Q16832	P43405_Y203	0.9712999999999999	combined
Q16832	P43405_Y28	0.7874053566707471	combined
Q16832	P43405_Y348	0.9013893765121127	combined
Q16832	P43405_Y352	0.818696687090416	combined
Q16832	P43405_Y525	0.823137472048564	combined
Q16832	P43405_Y526	0.831541363449193	combined
Q16832	P43490_Y34	0.6884430001860296	combined
Q16832	P43626_Y302	0.7951325714793297	combined
Q16832	P43626_Y332	0.7206655584707994	combined
Q16832	P43627_Y302	0.7951325714793297	combined
Q16832	P43630_Y253	0.7499827344488823	combined
Q16832	P43630_Y398	0.7874603798986547	combined
Q16832	P43630_Y428	0.8823148653350401	combined
Q16832	P43686_Y164	0.7370847182924	combined
Q16832	P43686_Y41	0.7756891708655261	combined
Q16832	P45381_Y88	0.7041233627628107	combined
Q16832	P45880_Y206	0.730487365721242	combined
Q16832	P45954_Y198	0.8254292024803452	combined
Q16832	P45973_Y20	0.7196911953046514	combined
Q16832	P45974_Y389	0.7575961722371892	combined
Q16832	P46013_Y1552	0.6969072664599623	combined
Q16832	P46013_Y367	0.7887035723199433	combined
Q16832	P46020_Y312	0.7200337525677247	combined
Q16832	P46020_Y511	0.6838599965504228	combined
Q16832	P46020_Y636	0.856664314644494	combined
Q16832	P46020_Y638	0.7376692426681887	combined
Q16832	P46063_Y399	0.7863553950186636	combined
Q16832	P46063_Y61	0.8159125844991035	combined
Q16832	P46100_Y1009	0.6839688583701699	combined
Q16832	P46100_Y1063	0.6770746921146445	combined
Q16832	P46100_Y2083	0.722468387518899	combined
Q16832	P46100_Y2176	0.8264691466835709	combined
Q16832	P46100_Y2391	0.7771334188889972	combined
Q16832	P46100_Y309	0.7911289587965495	combined
Q16832	P46108_Y136	0.7183308901773158	combined
Q16832	P46108_Y221	0.6948690689298787	combined
Q16832	P46108_Y239	0.7252112668533446	combined
Q16832	P46108_Y251	0.7096976989566661	combined
Q16832	P46109_Y198	0.7100882131974153	combined
Q16832	P46379_Y1116	0.7311348316818156	combined
Q16832	P46459_Y112	0.7753736524011337	combined
Q16832	P46531_Y2074	0.7183905376425074	combined
Q16832	P46721_Y422	0.7076301972712096	combined
Q16832	P46721_Y430	0.7346291339875974	combined
Q16832	P46736_Y247	0.688188656743864	combined
Q16832	P46777_Y219	0.7465997879335173	combined
Q16832	P46777_Y240	0.6889326289778236	combined
Q16832	P46777_Y253	0.7302978966911308	combined
Q16832	P46777_Y30	0.7608488295681339	combined
Q16832	P46777_Y31	0.713566055296775	combined
Q16832	P46777_Y44	0.7631970068694136	combined
Q16832	P46782_Y188	0.720747236010243	combined
Q16832	P46783_Y127	0.7008957490540111	combined
Q16832	P46821_Y1044	0.6966351638683174	combined
Q16832	P46821_Y1174	0.7402463456938885	combined
Q16832	P46821_Y1200	0.8272984334975344	combined
Q16832	P46821_Y1337	0.6763105706759802	combined
Q16832	P46821_Y1410	0.7282156390125432	combined
Q16832	P46821_Y1543	0.8826151809698899	combined
Q16832	P46821_Y1689	0.7462461740671401	combined
Q16832	P46821_Y1887	0.7348332862700285	combined
Q16832	P46821_Y1889	0.8341815431497558	combined
Q16832	P46821_Y1892	0.8244776071881057	combined
Q16832	P46821_Y1906	0.7555901469287489	combined
Q16832	P46821_Y1923	0.7723011948426433	combined
Q16832	P46821_Y1938	0.6973758211995945	combined
Q16832	P46821_Y1940	0.8152500196244317	combined
Q16832	P46821_Y1974	0.7214903769206459	combined
Q16832	P46821_Y2008	0.7251926348141305	combined
Q16832	P46821_Y2023	0.691524685435999	combined
Q16832	P46821_Y2025	0.7418621269417355	combined
Q16832	P46821_Y985	0.7502297518522045	combined
Q16832	P46926_Y270	0.7053875668869944	combined
Q16832	P46934-4_Y43	0.7564860851088689	combined
Q16832	P46934-4_Y585	0.7806357850332789	combined
Q16832	P46934_Y43	0.9754999999999999	combined
Q16832	P46937-3_Y341	0.6836681686397196	combined
Q16832	P46937_Y391	0.6836681686397196	combined
Q16832	P46939_Y2419	0.6811805368118073	combined
Q16832	P46940_Y1284	0.8097022857843901	combined
Q16832	P46940_Y140	0.7598716399018931	combined
Q16832	P46940_Y172	0.7586211941825725	combined
Q16832	P46940_Y654	0.6953641221078799	combined
Q16832	P46940_Y855	0.9637	combined
Q16832	P46976-2_Y273	0.7656690513806382	combined
Q16832	P46976_Y332	0.7309855363625808	combined
Q16832	P46977_Y617	0.8491857902778913	combined
Q16832	P46977_Y618	0.842990974964421	combined
Q16832	P46977_Y651	0.6971514677547362	combined
Q16832	P47712_Y456	0.8054333665800407	combined
Q16832	P47712_Y535	0.7024729257141948	combined
Q16832	P47712_Y718	0.6887111435992357	combined
Q16832	P47736_Y27	0.8168078160542006	combined
Q16832	P47813_Y35	0.8226508775877518	combined
Q16832	P47895_Y327	0.7507335547106398	combined
Q16832	P47895_Y437	0.7776670246969394	combined
Q16832	P47929_Y107	0.7652579930564948	combined
Q16832	P48029_Y11	0.744948571519067	combined
Q16832	P48047_Y193	0.6838097638245106	combined
Q16832	P48050_Y234	0.8215531148311593	combined
Q16832	P48147_Y435	0.8403147989538542	combined
Q16832	P48147_Y71	0.7960334040768897	combined
Q16832	P48163_Y208	0.7116476722742975	combined
Q16832	P48378_Y100	0.67785520101892	combined
Q16832	P48378_Y82	0.7526880379585661	combined
Q16832	P48426_Y246	0.7720665018110489	combined
Q16832	P48431_Y125	0.7715528477684668	combined
Q16832	P48436_Y172	0.7544133460850054	combined
Q16832	P48444_Y310	0.786766380601996	combined
Q16832	P48506_Y53	0.7216472476757908	combined
Q16832	P48506_Y587	0.6919867662434337	combined
Q16832	P48551_Y306	0.7093963441673705	combined
Q16832	P48551_Y411	0.8252430483529163	combined
Q16832	P48551_Y512	0.6795228776397927	combined
Q16832	P48552_Y1069	0.68401759471368	combined
Q16832	P48556_Y315	0.7183806656752718	combined
Q16832	P48594_Y73	0.726469755628076	combined
Q16832	P48634_Y1015	0.8544311301741917	combined
Q16832	P48634_Y1094	0.860184097017288	combined
Q16832	P48634_Y17	0.6766305990706676	combined
Q16832	P48634_Y2109	0.7263300620959209	combined
Q16832	P48643_Y12	0.685739473630448	combined
Q16832	P48643_Y137	0.7283394646563103	combined
Q16832	P48643_Y274	0.7324833943639131	combined
Q16832	P48651_Y416	0.6881144195502528	combined
Q16832	P48651_Y424	0.706930534582821	combined
Q16832	P48668_Y278	0.7632381158192914	combined
Q16832	P48729_Y274	0.7492879765694782	combined
Q16832	P48730_Y266	0.8415309006187396	combined
Q16832	P48735_Y179	0.7005501262853224	combined
Q16832	P48739_Y154	0.680449418918343	combined
Q16832	P49023-2_Y118	0.8779633021776126	combined
Q16832	P49023-2_Y31	0.8316091163190622	combined
Q16832	P49023-2_Y40	0.7103090646917911	combined
Q16832	P49023-3_Y118	0.8779633021776126	combined
Q16832	P49023-3_Y31	0.8316091163190622	combined
Q16832	P49023-3_Y40	0.7103090646917911	combined
Q16832	P49023_Y118	0.8779633021776126	combined
Q16832	P49023_Y31	0.8316091163190622	combined
Q16832	P49023_Y40	0.7103090646917911	combined
Q16832	P49137_Y63	0.7667004121681411	combined
Q16832	P49189_Y360	0.7041232588473663	combined
Q16832	P49257_Y430	0.7927792815381765	combined
Q16832	P49281-2_Y559	0.7337970414566303	combined
Q16832	P49281_Y31	0.813138042128693	combined
Q16832	P49321_Y148	0.7522408274512515	combined
Q16832	P49326_Y177	0.6866298211596494	combined
Q16832	P49327_Y2433	0.7273379276014031	combined
Q16832	P49368_Y232	0.6948438174768445	combined
Q16832	P49411_Y136	0.729983188767206	combined
Q16832	P49411_Y249	0.9206316695660115	combined
Q16832	P49411_Y269	0.7131795937583646	combined
Q16832	P49419_Y88	0.7396077852869157	combined
Q16832	P49454_Y1731	0.8509149432757802	combined
Q16832	P49454_Y1920	0.6763701454003606	combined
Q16832	P49585_Y182	0.8397825856128693	combined
Q16832	P49585_Y216	0.7960618976917949	combined
Q16832	P49588_Y192	0.6952640931009227	combined
Q16832	P49588_Y690	0.7708959358939803	combined
Q16832	P49589-2_Y260	0.7410090850571399	combined
Q16832	P49589-3_Y343	0.7410090850571399	combined
Q16832	P49589_Y260	0.7410090850571399	combined
Q16832	P49591_Y248	0.7769022070247963	combined
Q16832	P49643_Y208	0.729658567309868	combined
Q16832	P49643_Y381	0.7354894499533139	combined
Q16832	P49674_Y266	0.8415309006187396	combined
Q16832	P49711_Y197	0.8127993297370693	combined
Q16832	P49711_Y226	0.7423954625695218	combined
Q16832	P49720_Y104	0.7254566839588201	combined
Q16832	P49736_Y81	0.7101535344458813	combined
Q16832	P49750_Y1300	0.6881292171095615	combined
Q16832	P49750_Y1775	0.7812263988541204	combined
Q16832	P49750_Y2080	0.7415541527386199	combined
Q16832	P49750_Y2087	0.7759419244013894	combined
Q16832	P49753_Y351	0.729882234912792	combined
Q16832	P49755_Y135	0.7814364535338038	combined
Q16832	P49755_Y167	0.749380201526547	combined
Q16832	P49756_Y441	0.7424993987971954	combined
Q16832	P49757_Y15	0.7546790578768084	combined
Q16832	P49759_Y76	0.7133373374032441	combined
Q16832	P49759_Y80	0.6941387511853375	combined
Q16832	P49760_Y51	0.847724739127031	combined
Q16832	P49760_Y91	0.7120766352295429	combined
Q16832	P49761_Y232	0.7431063065597476	combined
Q16832	P49763_Y117	0.700878135386154	combined
Q16832	P49789_Y114	0.8914657633006107	combined
Q16832	P49790_Y382	0.7658148447493907	combined
Q16832	P49792_Y1247	0.6835182810024507	combined
Q16832	P49792_Y2003	0.7092716456338689	combined
Q16832	P49792_Y42	0.7132313852159455	combined
Q16832	P49792_Y598	0.7406025366632913	combined
Q16832	P49792_Y763	0.6964937869059599	combined
Q16832	P49792_Y961	0.7012855047120147	combined
Q16832	P49796_Y468	0.7355610580861773	combined
Q16832	P49796_Y525	0.7173439740254618	combined
Q16832	P49815_Y1760	0.8526737433500091	combined
Q16832	P49840_Y351	0.6781251733439511	combined
Q16832	P49841_Y288	0.6781251733439511	combined
Q16832	P49848_Y253	0.8196067785540885	combined
Q16832	P49914_Y197	0.7927249961099253	combined
Q16832	P49916_Y666	0.6844943068157122	combined
Q16832	P49917_Y288	0.8835431458900309	combined
Q16832	P50120_Y117	0.6953448665759984	combined
Q16832	P50120_Y74	0.740606246444663	combined
Q16832	P50238_Y51	0.6905567130696929	combined
Q16832	P50238_Y57	0.9923000000000001	combined
Q16832	P50281_Y141	0.7552099618831914	combined
Q16832	P50395_Y203	0.831037997035625	combined
Q16832	P50395_Y333	0.9617	combined
Q16832	P50395_Y442	0.7473740099533954	combined
Q16832	P50402_Y161	0.9652	combined
Q16832	P50402_Y74	0.8675961778486232	combined
Q16832	P50402_Y94	0.7434759337961354	combined
Q16832	P50402_Y95	0.7853178720452969	combined
Q16832	P50440_Y164	0.81437176785298	combined
Q16832	P50461_Y167	0.813060593947844	combined
Q16832	P50461_Y57	0.8217236400757227	combined
Q16832	P50552_Y341	0.7993804374146062	combined
Q16832	P50613_Y169	0.9702	combined
Q16832	P50748_Y1635	0.758609763483668	combined
Q16832	P50750_Y19	0.6809243436747282	combined
Q16832	P50851_Y1016	0.8302919257096849	combined
Q16832	P50851_Y1110	0.9521	combined
Q16832	P50990_Y30	0.7820569326534188	combined
Q16832	P50991_Y24	0.6918900625307031	combined
Q16832	P50991_Y269	0.8168436668825823	combined
Q16832	P50993_Y9	0.7028013504768047	combined
Q16832	P50995_Y482	0.7447597051985344	combined
Q16832	P51114-2_Y477	0.7448610227570044	combined
Q16832	P51114-3_Y392	0.7448610227570044	combined
Q16832	P51114_Y103	0.7636001468366799	combined
Q16832	P51114_Y477	0.9684999999999999	combined
Q16832	P51114_Y540	0.7656405265910998	combined
Q16832	P51116_Y113	0.7636001468366799	combined
Q16832	P51116_Y519	0.7396460781282451	combined
Q16832	P51116_Y614	0.7656405265910998	combined
Q16832	P51148_Y83	0.6813838162045038	combined
Q16832	P51149_Y183	0.730299694428322	combined
Q16832	P51159_Y6	0.8572570067742271	combined
Q16832	P51449_Y264	0.686755039270374	combined
Q16832	P51451_Y187	0.6796007726570533	combined
Q16832	P51451_Y188	0.7822932363744043	combined
Q16832	P51451_Y389	0.8470207535561477	combined
Q16832	P51531_Y689	0.8348609423264503	combined
Q16832	P51532_Y718	0.7879215046839991	combined
Q16832	P51553_Y174	0.8650656289420974	combined
Q16832	P51571_Y112	0.777958403603555	combined
Q16832	P51587_Y2905	0.796241390839226	combined
Q16832	P51587_Y592	0.6816007293035299	combined
Q16832	P51610_Y111	0.7104766491292728	combined
Q16832	P51636_Y19	0.8310866294636906	combined
Q16832	P51636_Y27	0.6865710050180145	combined
Q16832	P51649_Y524	0.6956162209764423	combined
Q16832	P51659_Y156	0.6789853853942229	combined
Q16832	P51659_Y602	0.6900712408956822	combined
Q16832	P51686_Y145	0.7678294534735536	combined
Q16832	P51689_Y537	0.7378986879698316	combined
Q16832	P51692_Y699	0.8415246241258867	combined
Q16832	P51693_Y638	0.7626257836705317	combined
Q16832	P51797_Y784	0.7103070591237106	combined
Q16832	P51805_Y1515	0.7296254910238567	combined
Q16832	P51810_Y231	0.7058552175622588	combined
Q16832	P51811_Y100	0.7876322664355421	combined
Q16832	P51812_Y356	0.7232470259451718	combined
Q16832	P51812_Y488	0.6818599359885018	combined
Q16832	P51813_Y216	0.7447013047186778	combined
Q16832	P51813_Y566	0.7875887154727167	combined
Q16832	P51825_Y64	0.7050428066164959	combined
Q16832	P51854_Y318	0.7418413022866407	combined
Q16832	P51857_Y326	0.7800727399798858	combined
Q16832	P51858_Y100	0.6964384519317185	combined
Q16832	P51884_Y224	0.7488762116203115	combined
Q16832	P51946_Y302	0.8793041751168109	combined
Q16832	P51965_Y77	0.6914388201041387	combined
Q16832	P51991_Y140	0.7857475935832878	combined
Q16832	P51991_Y343	0.7373850339272496	combined
Q16832	P52179_Y1426	0.7194699489315861	combined
Q16832	P52179_Y1555	0.8014152992589186	combined
Q16832	P52209_Y106	0.765365888462607	combined
Q16832	P52272_Y64	0.765954860419424	combined
Q16832	P52294_Y493	0.7225777689158688	combined
Q16832	P52298_Y14	0.7934310599897004	combined
Q16832	P52298_Y142	0.6759097999808505	combined
Q16832	P52298_Y57	0.8065637276115993	combined
Q16832	P52333_Y785	0.6918711707028776	combined
Q16832	P52333_Y980	0.7775976819207682	combined
Q16832	P52333_Y981	0.7927398560185009	combined
Q16832	P52429_Y206	0.8300450849626184	combined
Q16832	P52434_Y75	0.8218421556402716	combined
Q16832	P52434_Y90	0.7086309030025599	combined
Q16832	P52565_Y156	0.7867996335442631	combined
Q16832	P52565_Y27	0.6974171379803614	combined
Q16832	P52566_Y153	0.747835955670752	combined
Q16832	P52566_Y24	0.6894293032367604	combined
Q16832	P52569_Y440	0.6761970950104937	combined
Q16832	P52594_Y327	0.7022171794135275	combined
Q16832	P52594_Y39	0.8369113395297282	combined
Q16832	P52597_Y246	0.7743076981621285	combined
Q16832	P52597_Y306	0.8828474839462589	combined
Q16832	P52630_Y833	0.7891243259550667	combined
Q16832	P52701_Y709	0.7905574238513338	combined
Q16832	P52732_Y211	0.7693775857669759	combined
Q16832	P52732_Y399	0.6796105407088443	combined
Q16832	P52735-3_Y142	0.8416671961158568	combined
Q16832	P52735_Y142	0.8416671961158568	combined
Q16832	P52735_Y159	0.8614665175189075	combined
Q16832	P52735_Y172	0.8920074745132305	combined
Q16832	P52737_Y533	0.717820530254327	combined
Q16832	P52747_Y387	0.9597	combined
Q16832	P52756_Y51	0.7033194417088704	combined
Q16832	P52756_Y54	0.77264541475283	combined
Q16832	P52756_Y57	0.828601439648726	combined
Q16832	P52756_Y733	0.7745642134370858	combined
Q16832	P52756_Y82	0.7321825591518406	combined
Q16832	P52757_Y153	0.7695581284603974	combined
Q16832	P52757_Y21	0.8283194650898454	combined
Q16832	P52788_Y141	0.7623772179270852	combined
Q16832	P52788_Y147	0.8383748430850808	combined
Q16832	P52788_Y189	0.6816684302156767	combined
Q16832	P52789_Y112	0.7281028907551688	combined
Q16832	P52799_Y311	0.6850032327055656	combined
Q16832	P52799_Y330	0.7316140273629733	combined
Q16832	P52907_Y239	0.7788701992805186	combined
Q16832	P52907_Y247	0.7333811302812245	combined
Q16832	P52943_Y198	0.7036334637908608	combined
Q16832	P52943_Y77	0.7280061454762604	combined
Q16832	P52948_Y1215	0.6912589424695627	combined
Q16832	P52948_Y1296	0.7255718742291423	combined
Q16832	P52948_Y1664	0.7631408925293379	combined
Q16832	P53004_Y198	0.8131734772952963	combined
Q16832	P53004_Y228	0.9815999999999999	combined
Q16832	P53041_Y176	0.8536131701436879	combined
Q16832	P53041_Y422	0.7695572036129406	combined
Q16832	P53350_Y462	0.6977011804565891	combined
Q16832	P53367_Y304	0.7164267435707462	combined
Q16832	P53396_Y131	0.9925	combined
Q16832	P53396_Y227	0.7153778210731087	combined
Q16832	P53396_Y317	0.8045616926562311	combined
Q16832	P53396_Y384	0.6792620602654296	combined
Q16832	P53396_Y682	0.8758244729309932	combined
Q16832	P53539_Y9	0.7520278215729419	combined
Q16832	P53618_Y521	0.6918652890887141	combined
Q16832	P53621_Y394	0.8514675656100815	combined
Q16832	P53634_Y150	0.9129796895393082	combined
Q16832	P53634_Y345	0.7693075883235038	combined
Q16832	P53701_Y61	0.7335898340601285	combined
Q16832	P53701_Y63	0.7219554608844289	combined
Q16832	P53794_Y631	0.6804873272725275	combined
Q16832	P53801_Y174	0.76394285997292	combined
Q16832	P53804_Y1135	0.7026021445695358	combined
Q16832	P53804_Y1288	0.8237215184133075	combined
Q16832	P53992_Y296	0.6948418430833975	combined
Q16832	P54105_Y152	0.6989008115235078	combined
Q16832	P54108_Y245	0.6806453930552852	combined
Q16832	P54132_Y296	0.6900703576144032	combined
Q16832	P54136_Y384	0.7585690286293909	combined
Q16832	P54253_Y247	0.9569	combined
Q16832	P54259_Y649	0.7039599037684791	combined
Q16832	P54259_Y734	0.8077757557910571	combined
Q16832	P54284_Y429	0.6795302452448136	combined
Q16832	P54284_Y433	0.7814679399135129	combined
Q16832	P54289_Y236	0.8239219297397337	combined
Q16832	P54296_Y1024	0.7284440867259181	combined
Q16832	P54577_Y388	0.7746823652975786	combined
Q16832	P54725_Y163	0.8149896594780248	combined
Q16832	P54727_Y359	0.6901508297346896	combined
Q16832	P54753_Y593	0.7343937655056132	combined
Q16832	P54753_Y608	0.7959325021801981	combined
Q16832	P54753_Y614	0.8684079653017187	combined
Q16832	P54753_Y792	0.790575401223247	combined
Q16832	P54756_Y650	0.781572998427988	combined
Q16832	P54756_Y656	0.900850637281208	combined
Q16832	P54756_Y833	0.7979607757853239	combined
Q16832	P54760_Y574	0.7353990019503475	combined
Q16832	P54760_Y590	0.7749419460781511	combined
Q16832	P54760_Y596	0.8684079653017187	combined
Q16832	P54760_Y614	0.7145737753206348	combined
Q16832	P54760_Y774	0.7875550988263935	combined
Q16832	P54762_Y575	0.6881800733281414	combined
Q16832	P54762_Y594	0.7844385291616769	combined
Q16832	P54762_Y600	0.8684079653017187	combined
Q16832	P54762_Y778	0.7806696614682135	combined
Q16832	P54764_Y596	0.7347088475251383	combined
Q16832	P54764_Y602	0.8662837257835189	combined
Q16832	P54764_Y779	0.7979607757853239	combined
Q16832	P54851_Y116	0.7454825410310653	combined
Q16832	P54855_Y439	0.7826509133346647	combined
Q16832	P54868_Y239	0.8072804324328998	combined
Q16832	P54920_Y111	0.7081863111644489	combined
Q16832	P54920_Y152	0.7045825651124304	combined
Q16832	P54920_Y259	0.7402688953453633	combined
Q16832	P55008_Y37	0.7048994033029691	combined
Q16832	P55011_Y227	0.6956077310846197	combined
Q16832	P55036_Y326	0.8648144237463584	combined
Q16832	P55039_Y178	0.7567188557047386	combined
Q16832	P55060_Y369	0.6834664999364142	combined
Q16832	P55060_Y571	0.6906326440850509	combined
Q16832	P55072_Y203	0.6967690589186646	combined
Q16832	P55072_Y644	0.7117248814496239	combined
Q16832	P55072_Y755	0.6909245425688891	combined
Q16832	P55072_Y796	0.7209261160565511	combined
Q16832	P55072_Y805	0.7713624746739877	combined
Q16832	P55081_Y276	0.822353575500795	combined
Q16832	P55081_Y356	0.7392571122276202	combined
Q16832	P55081_Y47	0.9982	combined
Q16832	P55082_Y357	0.7403861119668549	combined
Q16832	P55084_Y244	0.6867787839494615	combined
Q16832	P55087_Y277	0.7203248197280063	combined
Q16832	P55196-3_Y1480	0.7555794852041345	combined
Q16832	P55196_Y1189	0.6765736845816686	combined
Q16832	P55196_Y1497	0.7555794852041345	combined
Q16832	P55196_Y1692	0.7419282691222137	combined
Q16832	P55196_Y203	0.7675644690898626	combined
Q16832	P55196_Y295	0.7223556392615245	combined
Q16832	P55196_Y986	0.6809775068161777	combined
Q16832	P55199_Y127	0.8285290313669393	combined
Q16832	P55199_Y266	0.739484603918905	combined
Q16832	P55209_Y125	0.7501210459056245	combined
Q16832	P55209_Y377	0.7727223121818226	combined
Q16832	P55209_Y96	0.7771320679882177	combined
Q16832	P55265_Y446	0.7201306433282555	combined
Q16832	P55265_Y587	0.715760271475358	combined
Q16832	P55268_Y1759	0.7284128081770981	combined
Q16832	P55268_Y232	0.6957190972665812	combined
Q16832	P55287_Y700	0.8544541994028895	combined
Q16832	P55316_Y254	0.7239488396832632	combined
Q16832	P55345_Y41	0.6904211345891432	combined
Q16832	P55735_Y23	0.7499585948911053	combined
Q16832	P55786_Y295	0.7090271845504836	combined
Q16832	P55795_Y195	0.6976185676781443	combined
Q16832	P55795_Y246	0.7582979755837362	combined
Q16832	P55795_Y306	0.8828474839462589	combined
Q16832	P55795_Y376	0.7786564556025524	combined
Q16832	P55884_Y272	0.76592634602143	combined
Q16832	P55884_Y449	0.7677003904913794	combined
Q16832	P56192_Y549	0.7818739375555052	combined
Q16832	P56211_Y65	0.7782236269927683	combined
Q16832	P56270_Y307	0.6951268831478932	combined
Q16832	P56470_Y288	0.6817801912763276	combined
Q16832	P56537_Y113	0.71411400143607	combined
Q16832	P56545_Y108	0.6809303707705141	combined
Q16832	P56589_Y48	0.7241378930515961	combined
Q16832	P56693_Y171	0.7544133460850054	combined
Q16832	P56706_Y141	0.7091808547099354	combined
Q16832	P56715_Y1525	0.7720395877109014	combined
Q16832	P56749_Y220	0.6758860033440406	combined
Q16832	P56856_Y206	0.8173369534980257	combined
Q16832	P56856_Y241	0.6853142516312075	combined
Q16832	P56945_Y115	0.7618865291977563	combined
Q16832	P56945_Y12	0.7501787917181801	combined
Q16832	P56945_Y165	0.8302316547518258	combined
Q16832	P56945_Y179	0.8179675124157655	combined
Q16832	P56945_Y192	0.8587033019319565	combined
Q16832	P56945_Y224	0.7302614743278038	combined
Q16832	P56945_Y234	0.8501213410254872	combined
Q16832	P56945_Y249	0.8591408898691025	combined
Q16832	P56945_Y267	0.8462695591987895	combined
Q16832	P56945_Y306	0.7494830778166858	combined
Q16832	P56945_Y327	0.8394448604179692	combined
Q16832	P56945_Y362	0.880027582484287	combined
Q16832	P56945_Y372	0.8762696882617718	combined
Q16832	P56945_Y387	0.7808808176516095	combined
Q16832	P56945_Y410	0.8014206820789482	combined
Q16832	P56945_Y653	0.8434621275901678	combined
Q16832	P56945_Y664	0.7980949306242827	combined
Q16832	P56945_Y666	0.8468305467263798	combined
Q16832	P57053_Y38	0.9781	combined
Q16832	P57073_Y169	0.7544133460850054	combined
Q16832	P57075_Y9	0.7710397133031077	combined
Q16832	P57076_Y264	0.7512399762382789	combined
Q16832	P57682_Y38	0.7009759406025969	combined
Q16832	P57735_Y9	0.8143740539927609	combined
Q16832	P57764_Y158	0.9956	combined
Q16832	P57772_Y486	0.8644936471604701	combined
Q16832	P57796_Y148	0.7436493686731472	combined
Q16832	P58004_Y323	0.6813131433106417	combined
Q16832	P58012_Y127	0.7166914473827368	combined
Q16832	P58012_Y186	0.721186590509947	combined
Q16832	P58012_Y215	0.9611	combined
Q16832	P58107_Y1414	0.7079709360140026	combined
Q16832	P58107_Y1766	0.9886	combined
Q16832	P58107_Y583	0.8062961453417938	combined
Q16832	P58317_Y116	0.7956528553272763	combined
Q16832	P58397_Y716	0.7526115873659852	combined
Q16832	P58546_Y21	0.7060169099940325	combined
Q16832	P58743_Y526	0.8773204084966006	combined
Q16832	P58876_Y38	0.9781	combined
Q16832	P59510_Y1731	0.8658535678006606	combined
Q16832	P60228_Y286	0.6944960644415419	combined
Q16832	P60228_Y62	0.676041772595473	combined
Q16832	P60484_Y174	0.9611	combined
Q16832	P60484_Y240	0.7518777053216948	combined
Q16832	P60484_Y27	0.7629394004822883	combined
Q16832	P60484_Y315	0.7099314047915369	combined
Q16832	P60484_Y336	0.7406023600070355	combined
Q16832	P60484_Y377	0.7099811802894932	combined
Q16832	P60510_Y77	0.6936442799338258	combined
Q16832	P60660-2_Y86	0.8088298117116572	combined
Q16832	P60660_Y86	0.8088298117116572	combined
Q16832	P60709_Y218	0.9838	combined
Q16832	P60709_Y240	0.7355063466046033	combined
Q16832	P60709_Y294	0.7491791251412757	combined
Q16832	P60709_Y53	0.7208166515272256	combined
Q16832	P60763_Y64	0.8140681892731703	combined
Q16832	P60842_Y197	0.761181566821694	combined
Q16832	P60891_Y146	0.8273261893127829	combined
Q16832	P60891_Y245	0.9734999999999999	combined
Q16832	P60953-1_Y64	0.8140681892731703	combined
Q16832	P60953_Y64	0.8140681892731703	combined
Q16832	P61020_Y82	0.6813838162045038	combined
Q16832	P61024_Y19	0.6794293537396664	combined
Q16832	P61073_Y12	0.6969178658353099	combined
Q16832	P61158_Y400	0.7560659549664133	combined
Q16832	P61163_Y171	0.711346909803036	combined
Q16832	P61201_Y302	0.7210890762567488	combined
Q16832	P61204_Y167	0.8316025696460535	combined
Q16832	P61224_Y159	0.7867974513199267	combined
Q16832	P61244-2_Y114	0.9037368264052803	combined
Q16832	P61244_Y123	0.9037368264052803	combined
Q16832	P61247_Y256	0.8500614337716841	combined
Q16832	P61289_Y214	0.8113977286120557	combined
Q16832	P61289_Y254	0.804158552688965	combined
Q16832	P61289_Y84	0.7215816146809911	combined
Q16832	P61313_Y127	0.7789140100319556	combined
Q16832	P61313_Y59	0.9876999999999999	combined
Q16832	P61326_Y40	0.7246525238993572	combined
Q16832	P61421_Y347	0.83655611497396	combined
Q16832	P61586_Y66	0.8140681892731703	combined
Q16832	P61604_Y88	0.7400499455036235	combined
Q16832	P61758_Y112	0.7688211913020362	combined
Q16832	P61764_Y531	0.6957431017342802	combined
Q16832	P61812_Y98	0.764266504625079	combined
Q16832	P61916_Y107	0.8462344877362422	combined
Q16832	P61923_Y35	0.7864362412345505	combined
Q16832	P61962_Y178	0.7040861090759272	combined
Q16832	P61962_Y216	0.7723178732714991	combined
Q16832	P61962_Y94	0.7839331779631172	combined
Q16832	P61978-2_Y458	0.7796765415643179	combined
Q16832	P61978_Y230	0.7828118367921486	combined
Q16832	P61978_Y236	0.8154268837111148	combined
Q16832	P61978_Y280	0.7877334696870232	combined
Q16832	P61978_Y333	0.8115176886012843	combined
Q16832	P61981_Y154	0.7340327216849483	combined
Q16832	P61981_Y20	0.8011020773258516	combined
Q16832	P61981_Y216	0.7711174940133794	combined
Q16832	P62166_Y115	0.7574605625820062	combined
Q16832	P62191_Y25	0.6909130495207181	combined
Q16832	P62195_Y148	0.8413941063274883	combined
Q16832	P62253_Y102	0.7689939922948361	combined
Q16832	P62253_Y104	0.8167186566027469	combined
Q16832	P62263_Y72	0.6855432293133498	combined
Q16832	P62269_Y95	0.6890896036484131	combined
Q16832	P62277_Y89	0.7009360682465099	combined
Q16832	P62310_Y71	0.9011583724788009	combined
Q16832	P62330_Y163	0.8070705855841055	combined
Q16832	P62333_Y132	0.6981873488640784	combined
Q16832	P62333_Y328	0.8139846412557242	combined
Q16832	P62333_Y386	0.6830275403153996	combined
Q16832	P62424_Y230	0.7944660993839415	combined
Q16832	P62491_Y8	0.8560372472856922	combined
Q16832	P62491_Y99	0.6921152057329404	combined
Q16832	P62736_Y242	0.7355063466046033	combined
Q16832	P62736_Y281	0.8206427843619644	combined
Q16832	P62736_Y55	0.7208166515272256	combined
Q16832	P62745_Y66	0.8140681892731703	combined
Q16832	P62750_Y74	0.7251469120185133	combined
Q16832	P62753_Y209	0.6982830030308187	combined
Q16832	P62805_Y51	0.7680203877114334	combined
Q16832	P62805_Y88	0.7228514198476379	combined
Q16832	P62807_Y38	0.9781	combined
Q16832	P62820_Y36	0.8261540750555901	combined
Q16832	P62820_Y8	0.8189897286441448	combined
Q16832	P62834_Y159	0.7867974513199267	combined
Q16832	P62847_Y76	0.782111176515492	combined
Q16832	P62851_Y55	0.8328021695383389	combined
Q16832	P62854_Y62	0.700512446545116	combined
Q16832	P62873_Y111	0.6963088797638659	combined
Q16832	P62888_Y62	0.7000254883802478	combined
Q16832	P62899_Y103	0.9978	combined
Q16832	P62906_Y11	0.8408866872115814	combined
Q16832	P62917_Y133	0.9934000000000001	combined
Q16832	P62979_Y85	0.7222398774562572	combined
Q16832	P62993-2_Y52	0.6952412420946585	combined
Q16832	P62993_Y160	0.9672	combined
Q16832	P62993_Y52	0.9632	combined
Q16832	P62995_Y207	0.6924114686654511	combined
Q16832	P62995_Y236	0.7144637808225419	combined
Q16832	P62995_Y260	0.7711256513757792	combined
Q16832	P63000-2_Y64	0.8140681892731703	combined
Q16832	P63000_Y64	0.8140681892731703	combined
Q16832	P63010_Y136	0.7382659251509939	combined
Q16832	P63010_Y276	0.9804999999999999	combined
Q16832	P63010_Y277	0.7557472047316942	combined
Q16832	P63010_Y333	0.8656670915353535	combined
Q16832	P63010_Y6	0.6942806996826402	combined
Q16832	P63010_Y737	0.9967	combined
Q16832	P63010_Y874	0.7373781443332736	combined
Q16832	P63010_Y888	0.7030063756489702	combined
Q16832	P63092_Y190	0.7913835516357819	combined
Q16832	P63096_Y320	0.8110618115458913	combined
Q16832	P63104_Y19	0.8011020773258516	combined
Q16832	P63167_Y65	0.9681000000000001	combined
Q16832	P63244_Y52	0.7885341485790924	combined
Q16832	P63252_Y242	0.8616224218604177	combined
Q16832	P63252_Y336	0.7688860968887238	combined
Q16832	P63261_Y218	0.9838	combined
Q16832	P63261_Y240	0.7355063466046033	combined
Q16832	P63261_Y294	0.7491791251412757	combined
Q16832	P63261_Y53	0.7208166515272256	combined
Q16832	P63267_Y241	0.7355063466046033	combined
Q16832	P63267_Y280	0.8206427843619644	combined
Q16832	P63267_Y363	0.7009870179889897	combined
Q16832	P63267_Y54	0.7208166515272256	combined
Q16832	P63302_Y66	0.7945034050285474	combined
Q16832	P63316_Y111	0.8428624315594697	combined
Q16832	P67775_Y307	0.9869	combined
Q16832	P67809_Y188	0.975	combined
Q16832	P67809_Y208	0.8009275617282161	combined
Q16832	P67870_Y144	0.6934788881122249	combined
Q16832	P67936_Y126	0.766532796556026	combined
Q16832	P68032_Y242	0.7355063466046033	combined
Q16832	P68032_Y281	0.8206427843619644	combined
Q16832	P68032_Y55	0.7208166515272256	combined
Q16832	P68036_Y129	0.7814527266924257	combined
Q16832	P68104_Y418	0.6821657175757367	combined
Q16832	P68133_Y242	0.7355063466046033	combined
Q16832	P68133_Y281	0.8206427843619644	combined
Q16832	P68133_Y296	0.6882542273893969	combined
Q16832	P68133_Y55	0.7208166515272256	combined
Q16832	P68363_Y103	0.975	combined
Q16832	P68363_Y210	0.8107298017004433	combined
Q16832	P68363_Y224	0.8784510397083152	combined
Q16832	P68363_Y312	0.9645999999999999	combined
Q16832	P68363_Y432	0.7023074403686936	combined
Q16832	P68363_Y451	0.769867079468692	combined
Q16832	P68366_Y103	0.975	combined
Q16832	P68366_Y210	0.8107298017004433	combined
Q16832	P68366_Y224	0.8784510397083152	combined
Q16832	P68366_Y312	0.9645999999999999	combined
Q16832	P68366_Y432	0.7265016576695636	combined
Q16832	P68371_Y200	0.789687194352204	combined
Q16832	P68371_Y208	0.7494433197675877	combined
Q16832	P68371_Y222	0.6804123522792596	combined
Q16832	P68371_Y281	0.9729000000000001	combined
Q16832	P68400_Y12	0.6763003142215996	combined
Q16832	P68400_Y239	0.7755387324764008	combined
Q16832	P68400_Y255	0.914531458873291	combined
Q16832	P69849_Y849	0.750695095604599	combined
Q16832	P78314_Y174	0.8354998144797569	combined
Q16832	P78314_Y183	0.8626348700370061	combined
Q16832	P78314_Y448	0.8950875282907201	combined
Q16832	P78316_Y253	0.8120132093987862	combined
Q16832	P78317_Y107	0.8212511988984631	combined
Q16832	P78324_Y429	0.8469268763435098	combined
Q16832	P78324_Y453	0.9732999999999999	combined
Q16832	P78324_Y470	0.7956452279336437	combined
Q16832	P78324_Y496	0.9853000000000001	combined
Q16832	P78332_Y401	0.7965037773368022	combined
Q16832	P78337_Y175	0.7067698397393153	combined
Q16832	P78344_Y185	0.8011606440704195	combined
Q16832	P78347-2_Y248	0.7372769930395149	combined
Q16832	P78347-2_Y277	0.8980766560541981	combined
Q16832	P78347-2_Y462	0.7045878648001042	combined
Q16832	P78347_Y248	0.7372769930395149	combined
Q16832	P78347_Y503	0.7045878648001042	combined
Q16832	P78352_Y240	0.8360055709485504	combined
Q16832	P78352_Y397	0.6868123486380624	combined
Q16832	P78352_Y701	0.7634859957208037	combined
Q16832	P78362_Y319	0.7191629827082829	combined
Q16832	P78362_Y427	0.7349321098578286	combined
Q16832	P78364_Y850	0.7971065492646601	combined
Q16832	P78364_Y890	0.71577405066331	combined
Q16832	P78368_Y195	0.7050249331600273	combined
Q16832	P78406_Y274	0.7422591878554935	combined
Q16832	P78417_Y139	0.8024541315668873	combined
Q16832	P78504_Y1139	0.6863662915921828	combined
Q16832	P78504_Y1176	0.9897	combined
Q16832	P78524_Y488	0.8651323426575207	combined
Q16832	P78524_Y501	0.8330314070090926	combined
Q16832	P78524_Y537	0.7337371549859161	combined
Q16832	P78527_Y2440	0.75311991054626	combined
Q16832	P78527_Y2936	0.753905667180487	combined
Q16832	P78527_Y4077	0.6816098738626534	combined
Q16832	P78527_Y527	0.7531936905119151	combined
Q16832	P78545_Y326	0.8162620001815195	combined
Q16832	P78552_Y405	0.8119853081019153	combined
Q16832	P78559_Y1388	0.7732487997818108	combined
Q16832	P78559_Y1682	0.7193754482262809	combined
Q16832	P78559_Y177	0.7010989453143519	combined
Q16832	P78559_Y1971	0.8103786714131918	combined
Q16832	P78559_Y2217	0.8506861214668049	combined
Q16832	P80188_Y72	0.7421981271402556	combined
Q16832	P80303_Y169	0.6939555898227125	combined
Q16832	P80303_Y278	0.7297995182189027	combined
Q16832	P80303_Y54	0.7188248626346935	combined
Q16832	P81274_Y264	0.7377821987564522	combined
Q16832	P82094_Y304	0.6832801068034627	combined
Q16832	P82094_Y353	0.9542	combined
Q16832	P82094_Y974	0.8206958643710582	combined
Q16832	P82650_Y163	0.7533442639911183	combined
Q16832	P82673_Y156	0.8286000367902241	combined
Q16832	P82675_Y333	0.8486829434415462	combined
Q16832	P82970_Y76	0.7274768521592685	combined
Q16832	P83105_Y314	0.9241592248140605	combined
Q16832	P83369_Y59	0.7549624352941908	combined
Q16832	P83876_Y73	0.6801927477702189	combined
Q16832	P83881_Y34	0.80040180153634	combined
Q16832	P84074_Y115	0.7000410964800244	combined
Q16832	P84077_Y167	0.8316025696460535	combined
Q16832	P84090_Y79	0.7209213463376446	combined
Q16832	P84095_Y32	0.6953639142769907	combined
Q16832	P84095_Y64	0.7426201901099806	combined
Q16832	P84098_Y120	0.6926388356582025	combined
Q16832	P85298_Y65	0.6764870918416962	combined
Q16832	P85298_Y70	0.7817463293895552	combined
Q16832	P86790_Y437	0.7288924403031231	combined
Q16832	P86791_Y437	0.7288924403031231	combined
Q16832	P98066_Y155	0.7565481538039195	combined
Q16832	P98077_Y339	0.8165394024608383	combined
Q16832	P98077_Y414	0.8052694191831195	combined
Q16832	P98082_Y761	0.7368957688395117	combined
Q16832	P98088_Y1291	0.7329292435789037	combined
Q16832	P98155_Y837	0.7969383517260553	combined
Q16832	P98164_Y3021	0.7030868062030787	combined
Q16832	P98164_Y4526	0.7049073528344797	combined
Q16832	P98164_Y4598	0.8383726608607446	combined
Q16832	P98164_Y4635	0.7647261953772883	combined
Q16832	P98172_Y313	0.763994038329378	combined
Q16832	P98172_Y324	0.6850032327055656	combined
Q16832	P98172_Y343	0.7316140273629733	combined
Q16832	P98175-2_Y16	0.6907623305598924	combined
Q16832	P98175-2_Y36	0.781510825817493	combined
Q16832	P98175-2_Y41	0.6872228146441718	combined
Q16832	P98175-2_Y57	0.6856087064349827	combined
Q16832	P98175-2_Y693	0.6793837660341272	combined
Q16832	P98175-2_Y70	0.8134888606696108	combined
Q16832	P98175-5_Y68	0.794472230395172	combined
Q16832	P98175-5_Y81	0.6907623305598924	combined
Q16832	P98175_Y16	0.6907623305598924	combined
Q16832	P98175_Y36	0.781510825817493	combined
Q16832	P98175_Y41	0.6872228146441718	combined
Q16832	P98175_Y57	0.6856087064349827	combined
Q16832	P98175_Y694	0.6793837660341272	combined
Q16832	P98179_Y118	0.7429314792157785	combined
Q16832	P98179_Y155	0.795559082030083	combined
Q16832	P99999_Y75	0.7475308183592736	combined
Q16832	Q00013_Y331	0.7941388280827666	combined
Q16832	Q00013_Y48	0.8772489354538153	combined
Q16832	Q00059_Y200	0.7050880098348902	combined
Q16832	Q00059_Y99	0.7256795825874542	combined
Q16832	Q00169_Y140	0.7975463609923202	combined
Q16832	Q00325_Y196	0.701373521093578	combined
Q16832	Q00341_Y40	0.7988808950893987	combined
Q16832	Q00341_Y437	0.9994	combined
Q16832	Q00526_Y15	0.7104587133235375	combined
Q16832	Q00532_Y161	0.7066133222966818	combined
Q16832	Q00534_Y13	0.8157529703762215	combined
Q16832	Q00534_Y24	0.7654272401410898	combined
Q16832	Q00535_Y15	0.7413019187799795	combined
Q16832	Q00536_Y176	0.9593	combined
Q16832	Q00537_Y203	0.9593	combined
Q16832	Q00587_Y331	0.6759516779050181	combined
Q16832	Q00610_Y1137	0.7572187513424576	combined
Q16832	Q00610_Y1211	0.7679343041571395	combined
Q16832	Q00610_Y1477	0.7670386569402642	combined
Q16832	Q00610_Y1487	0.8438651740335339	combined
Q16832	Q00610_Y377	0.698853239032977	combined
Q16832	Q00839-2_Y454	0.7682098879161781	combined
Q16832	Q00839_Y266	0.7275809650431978	combined
Q16832	Q00839_Y466	0.7022723689061464	combined
Q16832	Q00839_Y473	0.7682098879161781	combined
Q16832	Q00839_Y613	0.8444567438764655	combined
Q16832	Q00839_Y654	0.817102208508709	combined
Q16832	Q00872_Y323	0.7884094916117687	combined
Q16832	Q00987_Y276	0.8562448703439723	combined
Q16832	Q00987_Y394	0.8509156291177146	combined
Q16832	Q01082-3_Y1631	0.7267822293699422	combined
Q16832	Q01082-3_Y1717	0.706561354182845	combined
Q16832	Q01082-3_Y764	0.7840835955691535	combined
Q16832	Q01082_Y1114	0.771916343993624	combined
Q16832	Q01082_Y1118	0.8626429442670505	combined
Q16832	Q01082_Y1303	0.764795683635082	combined
Q16832	Q01082_Y1644	0.7267822293699422	combined
Q16832	Q01082_Y1730	0.706561354182845	combined
Q16832	Q01082_Y18	0.6896056477462206	combined
Q16832	Q01082_Y493	0.6759531846789646	combined
Q16832	Q01082_Y777	0.7840835955691535	combined
Q16832	Q01082_Y79	0.7747134360155095	combined
Q16832	Q01082_Y9	0.7027087306410463	combined
Q16832	Q01118_Y1532	0.7321707647488801	combined
Q16832	Q01118_Y72	0.7301496093517084	combined
Q16832	Q01130_Y44	0.7994393886463191	combined
Q16832	Q01201_Y293	0.7387478538083442	combined
Q16832	Q01362_Y219	0.8723897453495917	combined
Q16832	Q01432_Y435	0.7044987469148285	combined
Q16832	Q01453_Y117	0.6764257713378468	combined
Q16832	Q01484_Y2548	0.7606184490274898	combined
Q16832	Q01543_Y222	0.8851678222999344	combined
Q16832	Q01543_Y332	0.7287462832303148	combined
Q16832	Q01543_Y42	0.7706596425645393	combined
Q16832	Q01543_Y70	0.7355161146563943	combined
Q16832	Q01628_Y20	0.7512291274658641	combined
Q16832	Q01629_Y19	0.7512291274658641	combined
Q16832	Q01638_Y377	0.7481316574598623	combined
Q16832	Q01780_Y491	0.7557951097516478	combined
Q16832	Q01780_Y530	0.7327017726707078	combined
Q16832	Q01804_Y1085	0.7041371835169405	combined
Q16832	Q01804_Y361	0.7060065184495742	combined
Q16832	Q01804_Y439	0.7647385924898271	combined
Q16832	Q01804_Y541	0.8647243706220813	combined
Q16832	Q01813_Y651	0.7067352151131796	combined
Q16832	Q01844_Y417	0.8542305110168764	combined
Q16832	Q01844_Y656	0.9739	combined
Q16832	Q01850_Y280	0.7163723957932285	combined
Q16832	Q01850_Y422	0.7323268769212797	combined
Q16832	Q01968_Y234	0.8395143798503963	combined
Q16832	Q01968_Y390	0.6769383134851716	combined
Q16832	Q01970_Y1031	0.7167369311728315	combined
Q16832	Q01970_Y746	0.6974855143428981	combined
Q16832	Q01970_Y847	0.7703072133342304	combined
Q16832	Q01974_Y824	0.6874960291310739	combined
Q16832	Q01995_Y104	0.7191472499099728	combined
Q16832	Q02078_Y105	0.7793443238879806	combined
Q16832	Q02078_Y115	0.6923537955937067	combined
Q16832	Q02127_Y194	0.7327360647674207	combined
Q16832	Q02153_Y192	0.8706226112567071	combined
Q16832	Q02156_Y434	0.7353579553497365	combined
Q16832	Q02218_Y304	0.7754709796065317	combined
Q16832	Q02218_Y966	0.8174296045084173	combined
Q16832	Q02218_Y968	0.7141136377320139	combined
Q16832	Q02241-2_Y777	0.7446522566288337	combined
Q16832	Q02241_Y29	0.7298225250983337	combined
Q16832	Q02241_Y881	0.7446522566288337	combined
Q16832	Q02297_Y415	0.7823406218171349	combined
Q16832	Q02297_Y525	0.8382818387621775	combined
Q16832	Q02297_Y531	0.7571242402456079	combined
Q16832	Q02363_Y43	0.6830243189366175	combined
Q16832	Q02383_Y348	0.7033485692079875	combined
Q16832	Q02383_Y408	0.7033485692079875	combined
Q16832	Q02410_Y118	0.7021079850643579	combined
Q16832	Q02410_Y129	0.7787477453206201	combined
Q16832	Q02410_Y183	0.899149001093045	combined
Q16832	Q02410_Y190	0.7286581109755846	combined
Q16832	Q02410_Y198	0.7908885504155028	combined
Q16832	Q02413_Y633	0.7216636663160352	combined
Q16832	Q02413_Y637	0.6999381682321633	combined
Q16832	Q02487_Y853	0.9958	combined
Q16832	Q02505_Y3102	0.7594972013804211	combined
Q16832	Q02742_Y204	0.6835374014442543	combined
Q16832	Q02763_Y1048	0.750282914993654	combined
Q16832	Q02763_Y1102	0.9762000000000001	combined
Q16832	Q02763_Y1113	0.7014682815874947	combined
Q16832	Q02763_Y992	0.7463867820552077	combined
Q16832	Q02790_Y161	0.8090686094033128	combined
Q16832	Q02790_Y411	0.9873000000000001	combined
Q16832	Q02809_Y344	0.7974822035968336	combined
Q16832	Q02809_Y434	0.8402177419286121	combined
Q16832	Q02817_Y610	0.8041031761485458	combined
Q16832	Q02880_Y1421	0.8574089311542098	combined
Q16832	Q02880_Y235	0.8021610380554361	combined
Q16832	Q02880_Y928	0.6857437861213982	combined
Q16832	Q02952_Y1270	0.7387401952400783	combined
Q16832	Q02952_Y852	0.7851909601128256	combined
Q16832	Q03001-3_Y1119	0.690287333062696	combined
Q16832	Q03001_Y1358	0.679365923752292	combined
Q16832	Q03001_Y3329	0.6992356478690486	combined
Q16832	Q03001_Y3932	0.7589002071512823	combined
Q16832	Q03001_Y4138	0.7227875118492184	combined
Q16832	Q03001_Y4682	0.6975443720507108	combined
Q16832	Q03112-3_Y64	0.7166791853602759	combined
Q16832	Q03112-9_Y64	0.7166791853602759	combined
Q16832	Q03135_Y14	0.7694495576038952	combined
Q16832	Q03135_Y25	0.7580183806885367	combined
Q16832	Q03135_Y42	0.7937774829073123	combined
Q16832	Q03164_Y1581	0.87114267688222	combined
Q16832	Q03188_Y252	0.8102960898093802	combined
Q16832	Q03188_Y541	0.7692260770487716	combined
Q16832	Q03468_Y1279	0.7852484357452254	combined
Q16832	Q03519_Y597	0.8327658718735453	combined
Q16832	Q03701_Y192	0.6926561895374481	combined
Q16832	Q03923_Y151	0.7181222279645898	combined
Q16832	Q03936_Y150	0.676919754186769	combined
Q16832	Q04446_Y14	0.6829576571789164	combined
Q16832	Q04446_Y37	0.7478852739407519	combined
Q16832	Q04446_Y560	0.7478550865041002	combined
Q16832	Q04446_Y657	0.736074275683892	combined
Q16832	Q04637-3_Y554	0.7375398055904141	combined
Q16832	Q04637_Y594	0.7375398055904141	combined
Q16832	Q04656_Y273	0.7038761998778661	combined
Q16832	Q04695_Y260	0.7755841850918622	combined
Q16832	Q04726_Y220	0.6929081844905658	combined
Q16832	Q04760_Y136	0.7578519081463121	combined
Q16832	Q04837_Y119	0.7946780868908943	combined
Q16832	Q04837_Y99	0.7066416496468756	combined
Q16832	Q04864_Y176	0.7984960442403796	combined
Q16832	Q04864_Y387	0.6906852253000108	combined
Q16832	Q04864_Y597	0.8481662758510712	combined
Q16832	Q04912_Y1101	0.7161449248850327	combined
Q16832	Q04912_Y1238	0.7703181764136341	combined
Q16832	Q04912_Y1239	0.7505730469149344	combined
Q16832	Q04917_Y20	0.7789456418932871	combined
Q16832	Q04917_Y216	0.7711174940133794	combined
Q16832	Q05048_Y367	0.7637819988647031	combined
Q16832	Q05084_Y185	0.8164893775658153	combined
Q16832	Q05086_Y720	0.6787161924350263	combined
Q16832	Q05193_Y354	0.7920551571541325	combined
Q16832	Q05195_Y201	0.6906733477646947	combined
Q16832	Q05209_Y88	0.8416080162701659	combined
Q16832	Q05397-2_Y688	0.7253639913822506	combined
Q16832	Q05397-5_Y861	0.7253639913822506	combined
Q16832	Q05397_Y194	0.7142776682612908	combined
Q16832	Q05397_Y397	0.9619	combined
Q16832	Q05397_Y407	0.9082293612548314	combined
Q16832	Q05397_Y415	0.7339143619935663	combined
Q16832	Q05397_Y441	0.7052983346947297	combined
Q16832	Q05397_Y576	0.8808209249459688	combined
Q16832	Q05397_Y577	0.7696062620943289	combined
Q16832	Q05397_Y861	0.7253639913822506	combined
Q16832	Q05397_Y898	0.699205148686063	combined
Q16832	Q05397_Y925	0.9366432418393176	combined
Q16832	Q05586-5_Y196	0.7216639261046467	combined
Q16832	Q05655_Y313	0.7642105565497146	combined
Q16832	Q05655_Y334	0.7370412816365635	combined
Q16832	Q05655_Y630	0.8299092674765463	combined
Q16832	Q05BQ5_Y42	0.8005569992528273	combined
Q16832	Q05D32_Y113	0.8152328320098975	combined
Q16832	Q06033_Y170	0.6852028542746128	combined
Q16832	Q06124-1_Y546	0.8285012859432352	combined
Q16832	Q06124-1_Y584	0.8243645991421199	combined
Q16832	Q06124_Y279	0.9628	combined
Q16832	Q06124_Y304	0.8098622740028727	combined
Q16832	Q06124_Y542	0.9941	combined
Q16832	Q06124_Y546	0.9941	combined
Q16832	Q06124_Y580	0.8243645991421199	combined
Q16832	Q06124_Y62	0.6864050520530128	combined
Q16832	Q06124_Y63	0.7413765300691912	combined
Q16832	Q06187_Y223	0.8448382278650803	combined
Q16832	Q06187_Y551	0.8491656306816419	combined
Q16832	Q06190_Y334	0.7094608237007354	combined
Q16832	Q06210_Y367	0.7028547110575989	combined
Q16832	Q06323_Y209	0.7301805761541945	combined
Q16832	Q06413-6_Y105	0.8085176497161248	combined
Q16832	Q06418_Y685	0.7702427338008656	combined
Q16832	Q06481_Y233	0.7602725664701896	combined
Q16832	Q06481_Y750	0.795693964277154	combined
Q16832	Q06481_Y755	0.8044156914565896	combined
Q16832	Q06787_Y103	0.7636001468366799	combined
Q16832	Q06787_Y461	0.7871505560006254	combined
Q16832	Q07002_Y155	0.7096545013063523	combined
Q16832	Q07065_Y322	0.8990358995231591	combined
Q16832	Q07157-2_Y830	0.730821734447282	combined
Q16832	Q07157_Y1039	0.699949495015623	combined
Q16832	Q07157_Y1146	0.7084059260650342	combined
Q16832	Q07157_Y132	0.6917504625224482	combined
Q16832	Q07157_Y1354	0.7580502203807575	combined
Q16832	Q07157_Y1419	0.6788517189578536	combined
Q16832	Q07157_Y389	0.7269970225938988	combined
Q16832	Q07157_Y669	0.7788328520697348	combined
Q16832	Q07157_Y718	0.9797	combined
Q16832	Q07157_Y830	0.730821734447282	combined
Q16832	Q07157_Y833	0.729818430829817	combined
Q16832	Q07157_Y843	0.7252745201844633	combined
Q16832	Q07283_Y1931	0.8139656247293653	combined
Q16832	Q07283_Y720	0.7036073186650034	combined
Q16832	Q07343_Y142	0.7680413370650617	combined
Q16832	Q07343_Y215	0.733512375487735	combined
Q16832	Q07617_Y177	0.6817726054488729	combined
Q16832	Q07617_Y225	0.7976542252237991	combined
Q16832	Q07617_Y660	0.7342692332368229	combined
Q16832	Q07666_Y145	0.8290398069517063	combined
Q16832	Q07666_Y366	0.7022731170973474	combined
Q16832	Q07666_Y369	0.7683358334350147	combined
Q16832	Q07666_Y375	0.8275831722072408	combined
Q16832	Q07666_Y396	0.6979542665218751	combined
Q16832	Q07666_Y397	0.7821866191282604	combined
Q16832	Q07666_Y408	0.6884069830929364	combined
Q16832	Q07699_Y200	0.7805403906551501	combined
Q16832	Q07866_Y2	0.7338960313091416	combined
Q16832	Q07866_Y207	0.7284515270717503	combined
Q16832	Q07866_Y271	0.7006804882105538	combined
Q16832	Q07890_Y389	0.6889008516348696	combined
Q16832	Q07890_Y679	0.6828062523761566	combined
Q16832	Q07890_Y794	0.7278359735442085	combined
Q16832	Q07912_Y518	0.776918313918707	combined
Q16832	Q07912_Y635	0.7608114200080834	combined
Q16832	Q07912_Y827	0.6798531313142272	combined
Q16832	Q07954_Y2560	0.8226311960025475	combined
Q16832	Q07954_Y4507	0.9893000000000001	combined
Q16832	Q07955_Y149	0.6832214984927168	combined
Q16832	Q07955_Y170	0.7174566495420249	combined
Q16832	Q07955_Y72	0.6782690962347009	combined
Q16832	Q07955_Y79	0.794186982499787	combined
Q16832	Q07960_Y64	0.7247890999681749	combined
Q16832	Q08043_Y851	0.7747652898223573	combined
Q16832	Q08170_Y132	0.7470139013717317	combined
Q16832	Q08170_Y53	0.8040384783927473	combined
Q16832	Q08174-2_Y1020	0.7470925030140156	combined
Q16832	Q08174-2_Y1089	0.7705217987272976	combined
Q16832	Q08174-2_Y897	0.7900292216465099	combined
Q16832	Q08174_Y1020	0.7470925030140156	combined
Q16832	Q08174_Y897	0.7900292216465099	combined
Q16832	Q08188_Y313	0.7752592518881904	combined
Q16832	Q08188_Y440	0.7312814563741246	combined
Q16832	Q08211_Y1234	0.7618626286455019	combined
Q16832	Q08211_Y748	0.9753000000000001	combined
Q16832	Q08345_Y484	0.6904156686367581	combined
Q16832	Q08345_Y569	0.9553	combined
Q16832	Q08345_Y586	0.7976964148943005	combined
Q16832	Q08345_Y796	0.7254579309441552	combined
Q16832	Q08357_Y344	0.7993890416134178	combined
Q16832	Q08357_Y354	0.72529847269444	combined
Q16832	Q08357_Y377	0.9669	combined
Q16832	Q08357_Y386	0.9623	combined
Q16832	Q08357_Y433	0.6772825645699918	combined
Q16832	Q08493_Y47	0.7257628188585666	combined
Q16832	Q08495_Y141	0.8340653968573434	combined
Q16832	Q08495_Y191	0.6956802328903066	combined
Q16832	Q08499_Y199	0.7680413370650617	combined
Q16832	Q08554_Y642	0.8092714523511421	combined
Q16832	Q08623_Y26	0.7019267565290022	combined
Q16832	Q08752_Y365	0.7453581022861752	combined
Q16832	Q08881_Y146	0.6931659363593137	combined
Q16832	Q08881_Y180	0.729303914289045	combined
Q16832	Q08881_Y198	0.746183315614711	combined
Q16832	Q08881_Y512	0.8781992525860866	combined
Q16832	Q08881_Y588	0.7684683256268602	combined
Q16832	Q08945_Y311	0.8210117153648733	combined
Q16832	Q08945_Y441	0.8393425037050533	combined
Q16832	Q08999_Y1057	0.7598690108411451	combined
Q16832	Q08999_Y111	0.7158400369706213	combined
Q16832	Q08999_Y670	0.8130789869815355	combined
Q16832	Q08AF3_Y393	0.7297050590797751	combined
Q16832	Q08AM6_Y185	0.687435061939736	combined
Q16832	Q08J23_Y646	0.7089551503642975	combined
Q16832	Q09328_Y226	0.6838703984864258	combined
Q16832	Q09472_Y1446	0.750807947777418	combined
Q16832	Q09472_Y620	0.8829505576757424	combined
Q16832	Q09666_Y121	0.8628348033523872	combined
Q16832	Q0IIM8_Y753	0.7302897912864531	combined
Q16832	Q0IIM8_Y803	0.6912176880380625	combined
Q16832	Q0JRZ9_Y22	0.7331665864543351	combined
Q16832	Q0JRZ9_Y323	0.7539994508692247	combined
Q16832	Q0JRZ9_Y651	0.703565128994502	combined
Q16832	Q0P651_Y317	0.7300012180968415	combined
Q16832	Q0P6D6_Y255	0.7806107933688562	combined
Q16832	Q0P6D6_Y260	0.7495767056322565	combined
Q16832	Q0VD83_Y391	0.8237646433228103	combined
Q16832	Q0VDD8-4_Y2373	0.6912264169354077	combined
Q16832	Q0VF96_Y108	0.7754213080240203	combined
Q16832	Q0VF96_Y54	0.7121232932641615	combined
Q16832	Q0ZGT2_Y361	0.7514053368852465	combined
Q16832	Q10471_Y392	0.6772074960528238	combined
Q16832	Q10567_Y136	0.7382659251509939	combined
Q16832	Q10567_Y333	0.8656670915353535	combined
Q16832	Q10567_Y6	0.6844621449856133	combined
Q16832	Q10567_Y897	0.7030063756489702	combined
Q16832	Q10589_Y8	0.7819637204996263	combined
Q16832	Q10981_Y205	0.7517054135145735	combined
Q16832	Q12756_Y841	0.7575117305469198	combined
Q16832	Q12769_Y1151	0.7617182900929739	combined
Q16832	Q12774_Y641	0.6941783429697242	combined
Q16832	Q12774_Y656	0.9595	combined
Q16832	Q12792_Y309	0.8723403751218695	combined
Q16832	Q12797_Y405	0.7588471063590994	combined
Q16832	Q12797_Y583	0.6880874431008386	combined
Q16832	Q12802_Y2205	0.7355027719133097	combined
Q16832	Q12809_Y475	0.700972542567559	combined
Q16832	Q12830_Y2964	0.8223579815156454	combined
Q16832	Q12834_Y79	0.6878128465385236	combined
Q16832	Q12836_Y327	0.6927339182899974	combined
Q16832	Q12836_Y347	0.8386155112547389	combined
Q16832	Q12846_Y115	0.8846032912556838	combined
Q16832	Q12849_Y294	0.7169203419325234	combined
Q16832	Q12851_Y307	0.7436480177723677	combined
Q16832	Q12866_Y753	0.7870528754827159	combined
Q16832	Q12872_Y133	0.6941152039455946	combined
Q16832	Q12872_Y157	0.7568410602675703	combined
Q16832	Q12872_Y296	0.756965717234894	combined
Q16832	Q12872_Y90	0.854921060320775	combined
Q16832	Q12873_Y95	0.676800625521097	combined
Q16832	Q12874_Y479	0.785829375038176	combined
Q16832	Q12874_Y492	0.7642067532444429	combined
Q16832	Q12874_Y61	0.6953734744978926	combined
Q16832	Q12879_Y1184	0.7313352430082416	combined
Q16832	Q12879_Y1246	0.6959259929167493	combined
Q16832	Q12879_Y1292	0.7104804524345445	combined
Q16832	Q12887_Y97	0.7894757679886519	combined
Q16832	Q12888_Y1258	0.6833910884982791	combined
Q16832	Q12888_Y1552	0.707480091411507	combined
Q16832	Q12888_Y1569	0.8312127828134164	combined
Q16832	Q12888_Y522	0.7802255268580586	combined
Q16832	Q12906_Y790	0.6869536944257865	combined
Q16832	Q12906_Y801	0.8270301861688835	combined
Q16832	Q12906_Y803	0.7030554237388141	combined
Q16832	Q12906_Y858	0.7309226363439737	combined
Q16832	Q12906_Y867	0.710387666334075	combined
Q16832	Q12913_Y1094	0.7343044605725372	combined
Q16832	Q12913_Y1311	0.7556770618065995	combined
Q16832	Q12913_Y1320	0.6956192345243353	combined
Q16832	Q12923_Y1328	0.772134254680918	combined
Q16832	Q12923_Y363	0.7122003569578654	combined
Q16832	Q12929_Y45	0.756281070328248	combined
Q16832	Q12929_Y485	0.7381860141741082	combined
Q16832	Q12929_Y491	0.681736183085546	combined
Q16832	Q12929_Y525	0.6834512555406936	combined
Q16832	Q12929_Y774	0.9818000000000001	combined
Q16832	Q12931_Y514	0.748951862063969	combined
Q16832	Q12948_Y159	0.7831145320906792	combined
Q16832	Q12955-4_Y28	0.7436087793004924	combined
Q16832	Q12955-4_Y848	0.7753312133335654	combined
Q16832	Q12955-4_Y884	0.7653178899187534	combined
Q16832	Q12955_Y1366	0.75924603775086	combined
Q16832	Q12955_Y3179	0.7369337291514184	combined
Q16832	Q12955_Y3324	0.9042217997851569	combined
Q16832	Q12955_Y4177	0.7609782042966418	combined
Q16832	Q12955_Y883	0.7653178899187534	combined
Q16832	Q12959-2_Y782	0.7467955126733926	combined
Q16832	Q12959_Y399	0.824213558043416	combined
Q16832	Q12959_Y414	0.6836585045033733	combined
Q16832	Q12959_Y760	0.7467955126733926	combined
Q16832	Q12959_Y784	0.694226933831612	combined
Q16832	Q12965_Y989	0.8038425354304385	combined
Q16832	Q12972_Y335	0.6764061417103647	combined
Q16832	Q12974_Y11	0.8038451956658199	combined
Q16832	Q12974_Y50	0.7668594027983556	combined
Q16832	Q12979_Y854	0.9676	combined
Q16832	Q13002_Y682	0.6897735023638581	combined
Q16832	Q13009_Y384	0.8284234221006079	combined
Q16832	Q13015_Y38	0.6872415713819193	combined
Q16832	Q13017_Y1091	0.7968252293730804	combined
Q16832	Q13017_Y1109	0.8490699869064462	combined
Q16832	Q13017_Y306	0.9307426215410108	combined
Q16832	Q13033_Y374	0.7005380720937506	combined
Q16832	Q13033_Y455	0.7059011481887653	combined
Q16832	Q13033_Y457	0.7566740265819448	combined
Q16832	Q13033_Y527	0.7627939604260475	combined
Q16832	Q13043_Y41	0.7133302711530123	combined
Q16832	Q13043_Y433	0.8470114635154017	combined
Q16832	Q13045_Y528	0.743907006234906	combined
Q16832	Q13066_Y16	0.7422829221430367	combined
Q16832	Q13069_Y17	0.7261837803245792	combined
Q16832	Q13070_Y17	0.7261837803245792	combined
Q16832	Q13085_Y1370	0.7185048861977283	combined
Q16832	Q13085_Y1745	0.6937672950371252	combined
Q16832	Q13085_Y2144	0.7839946439485891	combined
Q16832	Q13094_Y113	0.8926043648269247	combined
Q16832	Q13094_Y128	0.9130586964518259	combined
Q16832	Q13094_Y145	0.8648733853696158	combined
Q16832	Q13094_Y173	0.7490636335161643	combined
Q16832	Q13098-6_Y45	0.7514270759962535	combined
Q16832	Q13098_Y91	0.8806574659516371	combined
Q16832	Q13099_Y753	0.7920179554249712	combined
Q16832	Q13103_Y110	0.7230548862881347	combined
Q16832	Q13107_Y192	0.7268315892061199	combined
Q16832	Q13113_Y99	0.8721445568580942	combined
Q16832	Q13123_Y114	0.7363943040785794	combined
Q16832	Q13123_Y247	0.8132330208450433	combined
Q16832	Q13123_Y325	0.7914860122641424	combined
Q16832	Q13123_Y466	0.911817083545295	combined
Q16832	Q13123_Y489	0.7119709947885782	combined
Q16832	Q13123_Y492	0.7741417971548492	combined
Q16832	Q13131_Y294	0.8085517859396709	combined
Q16832	Q13137_Y380	0.7547098791976723	combined
Q16832	Q13151_Y180	0.7968934186878169	combined
Q16832	Q13153_Y153	0.7613081773993761	combined
Q16832	Q13153_Y285	0.9536	combined
Q16832	Q13177_Y443	0.6857163004863057	combined
Q16832	Q13188_Y81	0.9790000000000001	combined
Q16832	Q13190_Y17	0.8031386745580887	combined
Q16832	Q13190_Y265	0.7690364313624045	combined
Q16832	Q13191_Y106	0.7202900704033371	combined
Q16832	Q13191_Y133	0.7639210896872797	combined
Q16832	Q13191_Y363	0.6887790003845495	combined
Q16832	Q13191_Y665	0.8226186637999305	combined
Q16832	Q13191_Y709	0.8584651796906908	combined
Q16832	Q13191_Y802	0.755482532094337	combined
Q16832	Q13191_Y889	0.7776978875839811	combined
Q16832	Q13200_Y226	0.867589735091059	combined
Q16832	Q13200_Y349	0.71541502280227	combined
Q16832	Q13200_Y439	0.8295445242660541	combined
Q16832	Q13206_Y273	0.6788900949315387	combined
Q16832	Q13206_Y801	0.7393650076337326	combined
Q16832	Q13217_Y170	0.6813395378335663	combined
Q16832	Q13217_Y304	0.7034925960141818	combined
Q16832	Q13224_Y1252	0.7497859601630168	combined
Q16832	Q13224_Y1474	0.8353381740057053	combined
Q16832	Q13242_Y139	0.7199465051604514	combined
Q16832	Q13242_Y179	0.7347695861024981	combined
Q16832	Q13242_Y70	0.7084642226294462	combined
Q16832	Q13243_Y55	0.7244927642948529	combined
Q16832	Q13247_Y102	0.689821324251456	combined
Q16832	Q13247_Y138	0.7470139013717317	combined
Q16832	Q13247_Y269	0.7637674507024612	combined
Q16832	Q13247_Y53	0.8040384783927473	combined
Q16832	Q13247_Y80	0.7024039778167129	combined
Q16832	Q13263_Y458	0.7142494032603638	combined
Q16832	Q13263_Y517	0.9621	combined
Q16832	Q13263_Y755	0.7486692120546987	combined
Q16832	Q13275_Y478	0.6776407195412973	combined
Q16832	Q13283_Y56	0.7314872089544022	combined
Q16832	Q13310_Y116	0.7985277904087001	combined
Q16832	Q13310_Y291	0.7090536933803971	combined
Q16832	Q13315_Y380	0.8024622369715647	combined
Q16832	Q13325_Y216	0.8384804939175902	combined
Q16832	Q13330_Y11	0.6851341661657423	combined
Q16832	Q13332_Y1228	0.7586997023009561	combined
Q16832	Q13332_Y1397	0.7432769772859336	combined
Q16832	Q13332_Y1422	0.9829000000000001	combined
Q16832	Q13332_Y1662	0.7333184069188732	combined
Q16832	Q13332_Y214	0.7394567961459342	combined
Q16832	Q13342_Y288	0.7428538959448516	combined
Q16832	Q13347_Y139	0.7467273753163783	combined
Q16832	Q13347_Y300	0.6863407283928148	combined
Q16832	Q13347_Y308	0.991	combined
Q16832	Q13356_Y12	0.7111540739125203	combined
Q16832	Q13393_Y42	0.7163152422987069	combined
Q16832	Q13402_Y1668	0.8217057666192543	combined
Q16832	Q13404_Y145	0.6880652051956975	combined
Q16832	Q13405_Y45	0.8610307273189527	combined
Q16832	Q13416_Y70	0.7775447785679301	combined
Q16832	Q13423_Y407	0.7474388012330939	combined
Q16832	Q13426_Y229	0.7350651735846192	combined
Q16832	Q13432_Y194	0.7897846046899576	combined
Q16832	Q13432_Y234	0.7787010457198237	combined
Q16832	Q13433_Y531	0.743186664373045	combined
Q16832	Q13435_Y371	0.6988664362944393	combined
Q16832	Q13435_Y379	0.7946072685154097	combined
Q16832	Q13435_Y568	0.7832672774026743	combined
Q16832	Q13439_Y1666	0.707771210529511	combined
Q16832	Q13439_Y1808	0.9578	combined
Q16832	Q13439_Y2148	0.7313997848908731	combined
Q16832	Q13439_Y522	0.7765295662405157	combined
Q16832	Q13442_Y70	0.8064616826450173	combined
Q16832	Q13451_Y243	0.7030178583055968	combined
Q16832	Q13451_Y54	0.7303272528042258	combined
Q16832	Q13459_Y2140	0.6799576910345683	combined
Q16832	Q13459_Y739	0.7363663196493527	combined
Q16832	Q13464_Y603	0.6932030341730304	combined
Q16832	Q13469_Y38	0.8121167611393149	combined
Q16832	Q13480-2_Y242	0.761285014646778	combined
Q16832	Q13480-2_Y259	0.7900688549970745	combined
Q16832	Q13480-2_Y317	0.6860863433844716	combined
Q16832	Q13480-2_Y373	0.7978525998075112	combined
Q16832	Q13480-2_Y406	0.8308908008083707	combined
Q16832	Q13480-2_Y657	0.7078945165960551	combined
Q16832	Q13480-2_Y689	0.8635807291967048	combined
Q16832	Q13480_Y242	0.761285014646778	combined
Q16832	Q13480_Y259	0.7900688549970745	combined
Q16832	Q13480_Y285	0.7531655294264328	combined
Q16832	Q13480_Y317	0.6860863433844716	combined
Q16832	Q13480_Y373	0.7978525998075112	combined
Q16832	Q13480_Y406	0.8308908008083707	combined
Q16832	Q13480_Y447	0.8157358970686763	combined
Q16832	Q13480_Y472	0.8236202008548376	combined
Q16832	Q13480_Y589	0.8578247280226265	combined
Q16832	Q13480_Y627	0.7078945165960551	combined
Q16832	Q13480_Y659	0.8635807291967048	combined
Q16832	Q13485_Y195	0.8005028177400207	combined
Q16832	Q13491-4_Y44	0.684832863334169	combined
Q16832	Q13496_Y260	0.7638760215589632	combined
Q16832	Q13496_Y277	0.7363855751812343	combined
Q16832	Q13496_Y301	0.7647152115147957	combined
Q16832	Q13501_Y433	0.6861476534967766	combined
Q16832	Q13505_Y232	0.7259301227243479	combined
Q16832	Q13505_Y415	0.719687786878069	combined
Q16832	Q13507_Y122	0.7777232429524598	combined
Q16832	Q13507_Y221	0.7225449732015577	combined
Q16832	Q13509_Y200	0.789687194352204	combined
Q16832	Q13509_Y208	0.7494433197675877	combined
Q16832	Q13523_Y674	0.6938714806618658	combined
Q16832	Q13541_Y34	0.8112701620122835	combined
Q16832	Q13546_Y384	0.7435564994403219	combined
Q16832	Q13546_Y426	0.6826916336407797	combined
Q16832	Q13547_Y72	0.772136998048655	combined
Q16832	Q13547_Y87	0.7013811380956659	combined
Q16832	Q13554_Y231	0.7699838284706829	combined
Q16832	Q13555_Y14	0.7096870995813185	combined
Q16832	Q13555_Y231	0.7699838284706829	combined
Q16832	Q13557_Y231	0.7699838284706829	combined
Q16832	Q13561_Y54	0.7280003262113637	combined
Q16832	Q13561_Y6	0.7859799485173792	combined
Q16832	Q13561_Y86	0.8660689845172846	combined
Q16832	Q13564_Y339	0.7103453623565845	combined
Q16832	Q13568_Y136	0.676748605449538	combined
Q16832	Q13571_Y259	0.9901000000000001	combined
Q16832	Q13573_Y113	0.6878951995283569	combined
Q16832	Q13573_Y430	0.8475590979083629	combined
Q16832	Q13574-1_Y173	0.7902876281825587	combined
Q16832	Q13574-1_Y845	0.7658919915754503	combined
Q16832	Q13576_Y137	0.7020482752498995	combined
Q16832	Q13576_Y1393	0.7387157751106009	combined
Q16832	Q13576_Y1445	0.8348480568113218	combined
Q16832	Q13576_Y580	0.7027962586200199	combined
Q16832	Q13576_Y612	0.7575716793669006	combined
Q16832	Q13576_Y613	0.7018309360975508	combined
Q16832	Q13576_Y770	0.9516	combined
Q16832	Q13591_Y1050	0.755806810630708	combined
Q16832	Q13595_Y208	0.6924114686654511	combined
Q16832	Q13595_Y249	0.7117488235680561	combined
Q16832	Q13595_Y252	0.7367611255979633	combined
Q16832	Q13595_Y254	0.6846186416451578	combined
Q16832	Q13595_Y256	0.6773708926978887	combined
Q16832	Q13596_Y131	0.7426524038978018	combined
Q16832	Q13610_Y129	0.7568470042310005	combined
Q16832	Q13610_Y327	0.745236677089178	combined
Q16832	Q13615_Y614	0.6855871335886868	combined
Q16832	Q13618_Y764	0.7669218559805511	combined
Q16832	Q13619_Y744	0.7017075365071064	combined
Q16832	Q13620_Y898	0.7017075365071064	combined
Q16832	Q13621_Y70	0.7345911632841462	combined
Q16832	Q13625_Y664	0.8275392679319037	combined
Q16832	Q13627-2_Y136	0.8938135665062898	combined
Q16832	Q13627-4_Y145	0.8938135665062898	combined
Q16832	Q13627-4_Y147	0.8487732459628902	combined
Q16832	Q13627_Y112	0.7660415882494743	combined
Q16832	Q13627_Y145	0.8938135665062898	combined
Q16832	Q13627_Y147	0.8487732459628902	combined
Q16832	Q13627_Y705	0.7049684031581732	combined
Q16832	Q13642-1_Y176	0.6786480758611011	combined
Q16832	Q13642-1_Y207	0.7617833411612838	combined
Q16832	Q13642_Y207	0.7617833411612838	combined
Q16832	Q13671_Y36	0.8524907794267289	combined
Q16832	Q13698_Y1035	0.7118948143761532	combined
Q16832	Q13698_Y399	0.7138859070352065	combined
Q16832	Q13740_Y86	0.6843377581984454	combined
Q16832	Q13796_Y210	0.7263809079229562	combined
Q16832	Q13813_Y1176	0.7590188162397312	combined
Q16832	Q13813_Y1579	0.8452210627544747	combined
Q16832	Q13813_Y2430	0.8148008970729368	combined
Q16832	Q13813_Y2440	0.7261689619821813	combined
Q16832	Q13813_Y2462	0.687512624427574	combined
Q16832	Q13813_Y601	0.8436581121186545	combined
Q16832	Q13813_Y644	0.7123156407520876	combined
Q16832	Q13813_Y72	0.8427536320889896	combined
Q16832	Q13822_Y462	0.689874269170472	combined
Q16832	Q13835_Y120	0.9831	combined
Q16832	Q13835_Y160	0.833265892209798	combined
Q16832	Q13835_Y214	0.8102432695888979	combined
Q16832	Q13835_Y526	0.7812350654021987	combined
Q16832	Q13835_Y71	0.734405570300118	combined
Q16832	Q13835_Y80	0.8377130056185211	combined
Q16832	Q13838_Y39	0.9851000000000001	combined
Q16832	Q13873_Y546	0.6906826274138961	combined
Q16832	Q13882_Y114	0.9673999999999999	combined
Q16832	Q13882_Y342	0.779375498521356	combined
Q16832	Q13882_Y447	0.6864370580099449	combined
Q16832	Q13885_Y208	0.7494433197675877	combined
Q16832	Q13885_Y222	0.6804123522792596	combined
Q16832	Q13885_Y281	0.9729000000000001	combined
Q16832	Q13895_Y265	0.762450062653739	combined
Q16832	Q13895_Y49	0.8133201747284164	combined
Q16832	Q13905_Y390	0.7876956964229166	combined
Q16832	Q13936-12_Y1837	0.783007135478701	combined
Q16832	Q13936_Y1920	0.783007135478701	combined
Q16832	Q13951_Y85	0.9751000000000001	combined
Q16832	Q13951_Y96	0.6837036661555898	combined
Q16832	Q14004_Y399	0.9611	combined
Q16832	Q14004_Y716	0.7578694698564469	combined
Q16832	Q14008_Y268	0.6774174676001515	combined
Q16832	Q14011_Y142	0.748127189095745	combined
Q16832	Q14011_Y164	0.751913971811855	combined
Q16832	Q14011_Y167	0.7828371298113604	combined
Q16832	Q14012_Y20	0.7538952236783063	combined
Q16832	Q14019_Y137	0.7518971894675546	combined
Q16832	Q14032_Y196	0.7257969031243904	combined
Q16832	Q14094_Y334	0.7795366713759068	combined
Q16832	Q14103-3_Y290	0.7922347230423749	combined
Q16832	Q14108_Y284	0.8519802844136622	combined
Q16832	Q14114_Y866	0.8239918024846724	combined
Q16832	Q14118_Y130	0.7255402839339885	combined
Q16832	Q14118_Y863	0.7033950609778946	combined
Q16832	Q14126_Y221	0.6803266220374773	combined
Q16832	Q14126_Y882	0.7582712797060225	combined
Q16832	Q14126_Y968	0.6936945750090048	combined
Q16832	Q14134_Y106	0.9954000000000001	combined
Q16832	Q14134_Y93	0.9803000000000001	combined
Q16832	Q14137_Y122	0.7449415572265575	combined
Q16832	Q14137_Y181	0.835331887121308	combined
Q16832	Q14155_Y427	0.6877406253045373	combined
Q16832	Q14157-1_Y592	0.7393225789577086	combined
Q16832	Q14157-1_Y835	0.6848158731589794	combined
Q16832	Q14157_Y130	0.8011414716708937	combined
Q16832	Q14157_Y204	0.8161574508527228	combined
Q16832	Q14157_Y214	0.8930164934801477	combined
Q16832	Q14157_Y581	0.6936995006010782	combined
Q16832	Q14157_Y592	0.7393225789577086	combined
Q16832	Q14157_Y835	0.6848158731589794	combined
Q16832	Q14159_Y623	0.7225251877009089	combined
Q16832	Q14160-3_Y1587	0.7480625536892134	combined
Q16832	Q14160_Y1360	0.9882	combined
Q16832	Q14160_Y564	0.8278850985314815	combined
Q16832	Q14160_Y834	0.7819137995200479	combined
Q16832	Q14161_Y392	0.9127175420472544	combined
Q16832	Q14161_Y484	0.7016060111177472	combined
Q16832	Q14161_Y492	0.8309255605245843	combined
Q16832	Q14161_Y592	0.8484579041547536	combined
Q16832	Q14162_Y818	0.8837712402908944	combined
Q16832	Q14164_Y179	0.7408997140517145	combined
Q16832	Q14165_Y121	0.7806419472191428	combined
Q16832	Q14166_Y508	0.7971984520838508	combined
Q16832	Q14168_Y139	0.7811506548865624	combined
Q16832	Q14168_Y423	0.678605574444266	combined
Q16832	Q14168_Y446	0.6866868707387265	combined
Q16832	Q14184_Y301	0.7010336032827971	combined
Q16832	Q14184_Y305	0.7491369666454077	combined
Q16832	Q14185_Y1811	0.6977969904964962	combined
Q16832	Q14185_Y567	0.8099804674295432	combined
Q16832	Q14191_Y849	0.8003176819839487	combined
Q16832	Q14194-2_Y53	0.8169296049552537	combined
Q16832	Q14194_Y32	0.8447046445610668	combined
Q16832	Q14194_Y499	0.7396032857481653	combined
Q16832	Q14194_Y504	0.8051562552639667	combined
Q16832	Q14195_Y32	0.8133333615983344	combined
Q16832	Q14195_Y499	0.716512889474307	combined
Q16832	Q14202_Y567	0.752989081001528	combined
Q16832	Q14203_Y1149	0.6909649656768326	combined
Q16832	Q14203_Y1244	0.6860146417277082	combined
Q16832	Q14203_Y513	0.7962881527892891	combined
Q16832	Q14204_Y2265	0.7662954536805947	combined
Q16832	Q14204_Y2892	0.7971202037540785	combined
Q16832	Q14204_Y3379	0.6794147951858801	combined
Q16832	Q14204_Y970	0.7597728474887264	combined
Q16832	Q14240_Y198	0.7683189263921808	combined
Q16832	Q14241_Y112	0.7974960139594189	combined
Q16832	Q14247-3_Y384	0.7636789355267639	combined
Q16832	Q14247-3_Y409	0.6806716213134983	combined
Q16832	Q14247_Y228	0.8033020296369757	combined
Q16832	Q14247_Y421	0.7636789355267639	combined
Q16832	Q14247_Y446	0.6806716213134983	combined
Q16832	Q14247_Y470	0.7821617313792824	combined
Q16832	Q14247_Y486	0.8173266658690118	combined
Q16832	Q14254_Y124	0.7194676212256275	combined
Q16832	Q14257_Y54	0.8903140684282788	combined
Q16832	Q14258_Y278	0.6911952423020322	combined
Q16832	Q14289_Y402	0.8937132881022657	combined
Q16832	Q14289_Y440	0.7365290304524834	combined
Q16832	Q14289_Y579	0.868025805862714	combined
Q16832	Q14289_Y580	0.769764151220831	combined
Q16832	Q14289_Y881	0.8109434518545093	combined
Q16832	Q14315_Y1303	0.8171161331782832	combined
Q16832	Q14315_Y2625	0.7189228964651146	combined
Q16832	Q14315_Y2704	0.7084767444405186	combined
Q16832	Q14315_Y397	0.7425382319988367	combined
Q16832	Q14318_Y322	0.7084911782957715	combined
Q16832	Q14331_Y6	0.7445773335932881	combined
Q16832	Q14344_Y189	0.6951876736829752	combined
Q16832	Q14344_Y44	0.7118096764524049	combined
Q16832	Q14376_Y104	0.7574972966916669	combined
Q16832	Q14393_Y87	0.7087382476568159	combined
Q16832	Q14410_Y109	0.7419132117742933	combined
Q16832	Q14444_Y283	0.7851232695922231	combined
Q16832	Q14444_Y294	0.6787480944765139	combined
Q16832	Q14444_Y662	0.6856332720460825	combined
Q16832	Q14451_Y284	0.7988186497380926	combined
Q16832	Q14457_Y233	0.6840339821792911	combined
Q16832	Q14493_Y235	0.8639094968802817	combined
Q16832	Q14498_Y475	0.7535044288658568	combined
Q16832	Q14511_Y106	0.8187611146660585	combined
Q16832	Q14511_Y118	0.7610547899793008	combined
Q16832	Q14511_Y12	0.7697694509085047	combined
Q16832	Q14511_Y132	0.7994593404116794	combined
Q16832	Q14511_Y166	0.8161197918956055	combined
Q16832	Q14511_Y177	0.8393491542935066	combined
Q16832	Q14511_Y189	0.799073398450492	combined
Q16832	Q14511_Y214	0.7604934387476543	combined
Q16832	Q14511_Y241	0.8143245071087829	combined
Q16832	Q14511_Y261	0.8160123433259049	combined
Q16832	Q14511_Y317	0.8584823361305917	combined
Q16832	Q14511_Y345	0.8563427898674046	combined
Q16832	Q14511_Y629	0.8076820656262196	combined
Q16832	Q14511_Y631	0.8561188209096912	combined
Q16832	Q14517_Y4242	0.8782912593207218	combined
Q16832	Q14520_Y46	0.8213179541800643	combined
Q16832	Q14524_Y1494	0.6794929084255744	combined
Q16832	Q14526_Y279	0.7042420757667043	combined
Q16832	Q14527_Y195	0.6967217773913785	combined
Q16832	Q14527_Y93	0.741134022596164	combined
Q16832	Q14558_Y40	0.6909586995755241	combined
Q16832	Q14562_Y1205	0.7520994193142608	combined
Q16832	Q14562_Y241	0.7125856754263854	combined
Q16832	Q14566_Y546	0.7220369305929834	combined
Q16832	Q14566_Y810	0.8129341600264179	combined
Q16832	Q14571_Y1392	0.7718323283566773	combined
Q16832	Q14571_Y2204	0.8147098671434806	combined
Q16832	Q14573_Y1169	0.7314741675661068	combined
Q16832	Q14573_Y1382	0.7718323283566773	combined
Q16832	Q14574_Y848	0.6895451689574723	combined
Q16832	Q14582_Y27	0.7292090706627725	combined
Q16832	Q14643_Y1401	0.7718323283566773	combined
Q16832	Q14644_Y66	0.7939594596338689	combined
Q16832	Q14644_Y757	0.7793149158171632	combined
Q16832	Q14653_Y107	0.7259926174727211	combined
Q16832	Q14669_Y80	0.7235683324998275	combined
Q16832	Q14671_Y1113	0.6768422332651087	combined
Q16832	Q14671_Y1123	0.678431412159142	combined
Q16832	Q14671_Y717	0.7619117079099793	combined
Q16832	Q14674_Y140	0.831001803286276	combined
Q16832	Q14674_Y719	0.7008910209012824	combined
Q16832	Q14677_Y106	0.7294473487772052	combined
Q16832	Q14677_Y159	0.8464918862924784	combined
Q16832	Q14680_Y367	0.696525273285669	combined
Q16832	Q14680_Y427	0.8338541055838694	combined
Q16832	Q14680_Y438	0.6958455623626407	combined
Q16832	Q14683_Y168	0.7052164493243969	combined
Q16832	Q14683_Y441	0.6785669178988805	combined
Q16832	Q14687_Y726	0.7451865378871658	combined
Q16832	Q14687_Y756	0.7835835960159899	combined
Q16832	Q14687_Y757	0.6759818549501255	combined
Q16832	Q14692_Y1151	0.8059856459933749	combined
Q16832	Q14692_Y780	0.8348002557068129	combined
Q16832	Q14694_Y110	0.8188918402953461	combined
Q16832	Q14694_Y54	0.723141655684363	combined
Q16832	Q14696_Y58	0.7113740940833394	combined
Q16832	Q14697_Y489	0.6961328885669174	combined
Q16832	Q14699_Y20	0.9551000000000001	combined
Q16832	Q14721_Y128	0.7020773300082054	combined
Q16832	Q14739_Y22	0.7075433967003479	combined
Q16832	Q14749_Y196	0.7539214623280639	combined
Q16832	Q14749_Y22	0.6839740541423991	combined
Q16832	Q14761_Y115	0.8827910059021271	combined
Q16832	Q14761_Y65	0.6783589830942666	combined
Q16832	Q14764_Y389	0.7639246228123955	combined
Q16832	Q14764_Y471	0.6937567580110443	combined
Q16832	Q14766_Y1422	0.7279901944555167	combined
Q16832	Q14789_Y2480	0.7081984484883763	combined
Q16832	Q14789_Y963	0.7048325856721012	combined
Q16832	Q14790-4_Y351	0.7157644904424082	combined
Q16832	Q14790-4_Y397	0.7532969824638324	combined
Q16832	Q14790-9_Y52	0.7684510444884256	combined
Q16832	Q14790_Y178	0.7349529968621901	combined
Q16832	Q14790_Y334	0.7157644904424082	combined
Q16832	Q14790_Y380	0.7532969824638324	combined
Q16832	Q14839_Y110	0.8314422281150593	combined
Q16832	Q14839_Y1804	0.7017849535133219	combined
Q16832	Q14839_Y372	0.7839443488734101	combined
Q16832	Q14847_Y152	0.7319978494490912	combined
Q16832	Q14847_Y171	0.6824294549740926	combined
Q16832	Q14896_Y1167	0.7573232902797099	combined
Q16832	Q14896_Y1172	0.7375340486747841	combined
Q16832	Q14896_Y213	0.736788611233056	combined
Q16832	Q14896_Y79	0.8058089897375809	combined
Q16832	Q14938_Y253	0.8152570858746635	combined
Q16832	Q14943_Y221	0.7293454700753343	combined
Q16832	Q14956_Y230	0.7282564777822649	combined
Q16832	Q14964_Y114	0.8033028090028101	combined
Q16832	Q14966_Y61	0.7974682165779926	combined
Q16832	Q14974_Y752	0.9205561646039763	combined
Q16832	Q14978_Y289	0.7123744049360003	combined
Q16832	Q14980_Y1865	0.757380547689676	combined
Q16832	Q14993_Y722	0.8453687266012295	combined
Q16832	Q14997_Y1615	0.8631727467697209	combined
Q16832	Q14999_Y446	0.8169269758945058	combined
Q16832	Q149N8_Y277	0.7980564819097863	combined
Q16832	Q14CM0_Y716	0.9215259035328405	combined
Q16832	Q14CN4_Y240	0.7632381158192914	combined
Q16832	Q14CW9_Y343	0.8409649667159871	combined
Q16832	Q14CX7_Y19	0.6911733161432249	combined
Q16832	Q15003_Y428	0.8190346720739277	combined
Q16832	Q15018_Y308	0.7337673839887457	combined
Q16832	Q15018_Y342	0.7716153529083845	combined
Q16832	Q15018_Y377	0.9044893300972401	combined
Q16832	Q15019_Y17	0.7436207295766196	combined
Q16832	Q15019_Y296	0.7418312640546938	combined
Q16832	Q15027_Y712	0.8514044889352186	combined
Q16832	Q15029_Y167	0.70463899119884	combined
Q16832	Q15029_Y336	0.7442169548314685	combined
Q16832	Q15029_Y348	0.7290246207486347	combined
Q16832	Q15029_Y6	0.8653576832991026	combined
Q16832	Q15032_Y145	0.8146732161661756	combined
Q16832	Q15032_Y290	0.7105641874997909	combined
Q16832	Q15032_Y354	0.742035146156969	combined
Q16832	Q15052_Y644	0.7579011328924118	combined
Q16832	Q15052_Y91	0.8927911008808435	combined
Q16832	Q15054_Y42	0.7591824414987741	combined
Q16832	Q15056_Y12	0.7161630061723904	combined
Q16832	Q15056_Y7	0.7987726359792304	combined
Q16832	Q15057_Y742	0.7993274093632347	combined
Q16832	Q15057_Y750	0.8883861251848993	combined
Q16832	Q15058_Y1023	0.7178366267566932	combined
Q16832	Q15058_Y1230	0.6835694074011864	combined
Q16832	Q15058_Y1490	0.7614158961492324	combined
Q16832	Q15067_Y232	0.7271726396952468	combined
Q16832	Q15067_Y629	0.9087574491526662	combined
Q16832	Q15102_Y191	0.7712033801283286	combined
Q16832	Q15116_Y248	0.9893000000000001	combined
Q16832	Q15118_Y136	0.8344801337882253	combined
Q16832	Q15118_Y243	0.6892163804908064	combined
Q16832	Q15124_Y153	0.7774997520057916	combined
Q16832	Q15124_Y299	0.6830691064932335	combined
Q16832	Q15124_Y358	0.7387027856800278	combined
Q16832	Q15124_Y444	0.7862758997035563	combined
Q16832	Q15131_Y50	0.6990674607219883	combined
Q16832	Q15147_Y721	0.759895301448625	combined
Q16832	Q15149-4_Y26	0.6882783357725406	combined
Q16832	Q15149_Y204	0.7759944017009046	combined
Q16832	Q15149_Y3134	0.7169173283846305	combined
Q16832	Q15149_Y3362	0.7941838650364496	combined
Q16832	Q15149_Y3509	0.8063720451825185	combined
Q16832	Q15149_Y3779	0.7060541428978273	combined
Q16832	Q15149_Y396	0.7896352262383671	combined
Q16832	Q15149_Y3983	0.7547605275853628	combined
Q16832	Q15149_Y4292	0.7268319009524538	combined
Q16832	Q15149_Y480	0.7601268874084264	combined
Q16832	Q15154_Y1176	0.7699099445895832	combined
Q16832	Q15154_Y1527	0.7130335925587231	combined
Q16832	Q15154_Y1757	0.775891005833543	combined
Q16832	Q15154_Y1947	0.731815789590179	combined
Q16832	Q15154_Y965	0.7642863005172724	combined
Q16832	Q15155_Y1123	0.696598845420435	combined
Q16832	Q15155_Y849	0.750695095604599	combined
Q16832	Q15181_Y28	0.8104778067473255	combined
Q16832	Q15181_Y38	0.6867859021574155	combined
Q16832	Q15223_Y481	0.7016085050884172	combined
Q16832	Q15262_Y805	0.696481369010332	combined
Q16832	Q15262_Y831	0.6825203809881042	combined
Q16832	Q15262_Y940	0.830752499743173	combined
Q16832	Q15276_Y501	0.8459963135372541	combined
Q16832	Q15283_Y612	0.680089486992935	combined
Q16832	Q15283_Y651	0.8312428663346236	combined
Q16832	Q15283_Y796	0.8682625875947447	combined
Q16832	Q15286_Y136	0.7421442573737829	combined
Q16832	Q15287_Y205	0.9783	combined
Q16832	Q15291_Y345	0.7854891870472391	combined
Q16832	Q15300_Y586	0.8102537234826231	combined
Q16832	Q15303_Y1022	0.7827797684859498	combined
Q16832	Q15303_Y1035	0.7277405895576243	combined
Q16832	Q15303_Y1150	0.7931367091013699	combined
Q16832	Q15303_Y1162	0.7016536043913669	combined
Q16832	Q15303_Y1188	0.844686563273709	combined
Q16832	Q15303_Y1202	0.8208100154869344	combined
Q16832	Q15303_Y1208	0.7317024178401371	combined
Q16832	Q15303_Y1221	0.6790174640919663	combined
Q16832	Q15303_Y1242	0.7484874639421202	combined
Q16832	Q15303_Y875	0.7514142424388474	combined
Q16832	Q15306_Y325	0.7040059071357968	combined
Q16832	Q15306_Y440	0.7442707102909523	combined
Q16832	Q15334_Y509	0.6946651868276035	combined
Q16832	Q15361_Y231	0.7748078431969146	combined
Q16832	Q15361_Y476	0.687276694802189	combined
Q16832	Q15363_Y150	0.7624715731507681	combined
Q16832	Q15369_Y18	0.6943371257690497	combined
Q16832	Q15375-4_Y597	0.7388948214216203	combined
Q16832	Q15375_Y608	0.7622585049231917	combined
Q16832	Q15375_Y614	0.8978369542981746	combined
Q16832	Q15375_Y791	0.8393762762245432	combined
Q16832	Q15386_Y225	0.7616435748883175	combined
Q16832	Q15392_Y321	0.6922744041940441	combined
Q16832	Q15393_Y1029	0.7196132067634905	combined
Q16832	Q15393_Y1041	0.6911756646322724	combined
Q16832	Q15393_Y77	0.7674503075824419	combined
Q16832	Q15393_Y807	0.8397136273238429	combined
Q16832	Q15397_Y276	0.6947061295127698	combined
Q16832	Q15415_Y342	0.7592003149552428	combined
Q16832	Q15417_Y300	0.729420122930724	combined
Q16832	Q15417_Y320	0.7502810964733738	combined
Q16832	Q15417_Y322	0.7388652055199136	combined
Q16832	Q15424_Y723	0.7054890195355425	combined
Q16832	Q15427_Y69	0.7474826015929864	combined
Q16832	Q15431_Y211	0.6960504836193617	combined
Q16832	Q15436_Y678	0.8778039998010644	combined
Q16832	Q15437_Y707	0.7283427276012701	combined
Q16832	Q15459_Y410	0.7813421710509321	combined
Q16832	Q15459_Y456	0.7863720214897971	combined
Q16832	Q15464_Y246	0.7933946272348289	combined
Q16832	Q15464_Y336	0.827893359809326	combined
Q16832	Q15464_Y96	0.7500359391565097	combined
Q16832	Q15528_Y59	0.7477782825990076	combined
Q16832	Q15555_Y167	0.8548916834245909	combined
Q16832	Q15555_Y327	0.7220508552625577	combined
Q16832	Q15561_Y271	0.6777161621540658	combined
Q16832	Q15637_Y313	0.717720864951426	combined
Q16832	Q15642-3_Y471	0.8704166508455402	combined
Q16832	Q15642_Y590	0.7220963182695636	combined
Q16832	Q15643_Y1479	0.7582954192637994	combined
Q16832	Q15643_Y452	0.7244646032093703	combined
Q16832	Q15645_Y56	0.9604	combined
Q16832	Q15648_Y1476	0.8015273616743589	combined
Q16832	Q15650_Y289	0.7756988661765059	combined
Q16832	Q15650_Y385	0.8570617080876747	combined
Q16832	Q15652_Y1224	0.8200980907760849	combined
Q16832	Q15652_Y332	0.8444862142965497	combined
Q16832	Q15652_Y662	0.7496282476927707	combined
Q16832	Q15653_Y161	0.6761926578210099	combined
Q16832	Q15654_Y123	0.7535026311286654	combined
Q16832	Q15654_Y55	0.6827032306043953	combined
Q16832	Q15672_Y103	0.6788402570843161	combined
Q16832	Q15678_Y425	0.7845234696460804	combined
Q16832	Q15678_Y445	0.7554838829951167	combined
Q16832	Q15678_Y485	0.834507006322195	combined
Q16832	Q15678_Y496	0.9554	combined
Q16832	Q15678_Y913	0.7190166801538522	combined
Q16832	Q15691_Y124	0.8607725078307042	combined
Q16832	Q15691_Y268	0.7603197960397533	combined
Q16832	Q15696_Y374	0.6860635131612963	combined
Q16832	Q15700_Y327	0.7074114552603589	combined
Q16832	Q15700_Y340	0.8945610302991873	combined
Q16832	Q15700_Y348	0.8770443779011504	combined
Q16832	Q15723_Y261	0.7708977959804384	combined
Q16832	Q15735_Y667	0.6815731917107148	combined
Q16832	Q15744_Y107	0.7111013887821158	combined
Q16832	Q15746_Y846	0.6986013999530261	combined
Q16832	Q15750_Y481	0.7078588112492958	combined
Q16832	Q15760_Y390	0.9017983565273645	combined
Q16832	Q15762_Y249	0.7245828589853077	combined
Q16832	Q15762_Y322	0.8995580434575636	combined
Q16832	Q15768_Y318	0.6850032327055656	combined
Q16832	Q15768_Y337	0.7399952859797719	combined
Q16832	Q15773_Y121	0.785803219520774	combined
Q16832	Q15785_Y230	0.7017129401102248	combined
Q16832	Q15785_Y25	0.720710200545793	combined
Q16832	Q15785_Y54	0.7281561993782406	combined
Q16832	Q15797_Y146	0.7011978000767852	combined
Q16832	Q15800_Y278	0.7650962694500876	combined
Q16832	Q15831_Y36	0.7519437955444508	combined
Q16832	Q15858_Y1481	0.6794929084255744	combined
Q16832	Q15907_Y8	0.8560372472856922	combined
Q16832	Q15907_Y99	0.6921152057329404	combined
Q16832	Q15910_Y696	0.7325260100877373	combined
Q16832	Q16181_Y306	0.6923486517791997	combined
Q16832	Q16186_Y127	0.7454404552760084	combined
Q16832	Q16204_Y336	0.6801091893612283	combined
Q16832	Q16222_Y299	0.7759767360753254	combined
Q16832	Q16236_Y576	0.7437532841177319	combined
Q16832	Q16288_Y516	0.743258127024286	combined
Q16832	Q16288_Y705	0.7557280219406239	combined
Q16832	Q16288_Y800	0.7541368894362324	combined
Q16832	Q16401_Y457	0.705347278869129	combined
Q16832	Q16445_Y420	0.7777591561301083	combined
Q16832	Q16478_Y891	0.6936094786514345	combined
Q16832	Q16513_Y318	0.7671862584377522	combined
Q16832	Q16513_Y624	0.7076462729904868	combined
Q16832	Q16513_Y635	0.7268881919487852	combined
Q16832	Q16515_Y357	0.7206809067819646	combined
Q16832	Q16518_Y89	0.6830434601615101	combined
Q16832	Q16527_Y57	0.7850078714910118	combined
Q16832	Q16531_Y718	0.7534797697308568	combined
Q16832	Q16533_Y187	0.7058843658444649	combined
Q16832	Q16537_Y99	0.7182513948622085	combined
Q16832	Q16539_Y323	0.7473811801190718	combined
Q16832	Q16543_Y298	0.8009016867825145	combined
Q16832	Q16555_Y32	0.8133333615983344	combined
Q16832	Q16555_Y499	0.6894965780955845	combined
Q16832	Q16572_Y494	0.7358058932651632	combined
Q16832	Q16585_Y44	0.7098453628034209	combined
Q16832	Q16594_Y261	0.8986581980567272	combined
Q16832	Q16594_Y57	0.8304252076589091	combined
Q16832	Q16600_Y197	0.8238196665507179	combined
Q16832	Q16602_Y460	0.6978143443757419	combined
Q16832	Q16611_Y108	0.8671204529433146	combined
Q16832	Q16620_Y516	0.763354542683404	combined
Q16832	Q16620_Y702	0.7557280219406239	combined
Q16832	Q16620_Y706	0.8030078450133565	combined
Q16832	Q16625_Y287	0.7917199259299025	combined
Q16832	Q16625_Y315	0.676643484585796	combined
Q16832	Q16625_Y342	0.6814601317070067	combined
Q16832	Q16625_Y398	0.7960008265850125	combined
Q16832	Q16625_Y474	0.7245151372900719	combined
Q16832	Q16625_Y481	0.7867761486537869	combined
Q16832	Q16629_Y107	0.7262097591857253	combined
Q16832	Q16630_Y384	0.7561343417204943	combined
Q16832	Q16630_Y395	0.8055017429425775	combined
Q16832	Q16630_Y520	0.7705889696706772	combined
Q16832	Q16630_Y521	0.8074988626974168	combined
Q16832	Q16643_Y163	0.7361013664402952	combined
Q16832	Q16644_Y204	0.9691	combined
Q16832	Q16644_Y43	0.7277226641434333	combined
Q16832	Q16647_Y398	0.8158632246629258	combined
Q16832	Q16650_Y632	0.8686313835075756	combined
Q16832	Q16655_Y104	0.6819747729463124	combined
Q16832	Q16658_Y145	0.722611343996014	combined
Q16832	Q16658_Y411	0.7009224241486359	combined
Q16832	Q16659_Y209	0.75654939039771	combined
Q16832	Q16659_Y467	0.7117406765972006	combined
Q16832	Q16666_Y704	0.6775496480456633	combined
Q16832	Q16773_Y15	0.6977923143014899	combined
Q16832	Q16774_Y53	0.7423182118280176	combined
Q16832	Q16774_Y54	0.7695551772617711	combined
Q16832	Q16778_Y38	0.9706999999999999	combined
Q16832	Q16827_Y1210	0.9204842551163237	combined
Q16832	Q16850_Y137	0.8120554510270099	combined
Q16832	Q16850_Y151	0.7459931815257543	combined
Q16832	Q16875_Y363	0.7517199201106376	combined
Q16832	Q17R98_Y183	0.8490638558952157	combined
Q16832	Q17RS7_Y292	0.7245865583751349	combined
Q16832	Q17RS7_Y294	0.7482623830891497	combined
Q16832	Q1ED39_Y255	0.8396036432172945	combined
Q16832	Q1KMD3_Y222	0.6981897908770263	combined
Q16832	Q1KMD3_Y610	0.765117083713638	combined
Q16832	Q1MSJ5_Y65	0.8393413606351628	combined
Q16832	Q1MSJ5_Y702	0.820296465359797	combined
Q16832	Q1W6H9_Y47	0.6866386124062612	combined
Q16832	Q29RF7_Y107	0.6847508532653028	combined
Q16832	Q29RF7_Y982	0.7014920158750378	combined
Q16832	Q2KHR3_Y1354	0.7422006834601923	combined
Q16832	Q2KHR3_Y493	0.7269967628052872	combined
Q16832	Q2KHR3_Y606	0.778884757834305	combined
Q16832	Q2KJY2_Y1898	0.6939205911009765	combined
Q16832	Q2LD37_Y1434	0.7450098296736497	combined
Q16832	Q2LD37_Y3846	0.9577	combined
Q16832	Q2M2I8_Y687	0.7087579396335647	combined
Q16832	Q2M2W7_Y287	0.7099093747172851	combined
Q16832	Q2M3G4_Y33	0.7333772230605082	combined
Q16832	Q2M3W8_Y321	0.7036880609654456	combined
Q16832	Q2MJR0_Y223	0.70494860726598	combined
Q16832	Q2NKX8_Y1200	0.8007074688165858	combined
Q16832	Q2NL82_Y459	0.7873187327561413	combined
Q16832	Q2PZI1_Y576	0.7014890335017783	combined
Q16832	Q2TB90_Y417	0.698991862236053	combined
Q16832	Q2TBE0_Y633	0.7847333788441415	combined
Q16832	Q2VIQ3_Y1202	0.719734548828132	combined
Q16832	Q2WGJ9_Y742	0.8219493132467273	combined
Q16832	Q2WGN9_Y541	0.8181230010954974	combined
Q16832	Q2Y0W8_Y49	0.9654	combined
Q16832	Q309B1_Y125	0.784236486362771	combined
Q16832	Q32MZ4_Y451	0.7977215936065234	combined
Q16832	Q32MZ4_Y597	0.7387672132556703	combined
Q16832	Q33E94_Y140	0.7026234472356757	combined
Q16832	Q38SD2_Y183	0.833658152230016	combined
Q16832	Q3B726_Y238	0.7726789794414308	combined
Q16832	Q3B7T1_Y448	0.8718319792007834	combined
Q16832	Q3B820_Y278	0.7848289810531595	combined
Q16832	Q3B8N2_Y71	0.7224944702954896	combined
Q16832	Q3KNS1_Y335	0.789609766954444	combined
Q16832	Q3KNS1_Y688	0.7285355946664193	combined
Q16832	Q3KNV8_Y148	0.828938073731458	combined
Q16832	Q3KP66_Y333	0.8062993251543981	combined
Q16832	Q3L8U1_Y772	0.8126548353113743	combined
Q16832	Q3MIM1_Y628	0.7122534993162261	combined
Q16832	Q3MJ13_Y203	0.7185276021139145	combined
Q16832	Q3MJ40_Y466	0.6805462992873292	combined
Q16832	Q3SX64_Y207	0.8038697197107418	combined
Q16832	Q3SX64_Y70	0.6768073696334506	combined
Q16832	Q3SXY7_Y326	0.6828787853564767	combined
Q16832	Q3SXY8_Y406	0.6915094826064563	combined
Q16832	Q3V6T2_Y1744	0.7267798393147168	combined
Q16832	Q3V6T2_Y1765	0.7429261171788378	combined
Q16832	Q3V6T2_Y1799	0.7966943582621705	combined
Q16832	Q3YEC7_Y726	0.8508664147631592	combined
Q16832	Q3ZCM7_Y281	0.9729000000000001	combined
Q16832	Q3ZCQ8_Y62	0.735787188485138	combined
Q16832	Q460N5_Y1583	0.7191397679979628	combined
Q16832	Q494U1_Y456	0.7256721006754442	combined
Q16832	Q496A3_Y209	0.7110905400097012	combined
Q16832	Q496J9_Y41	0.8003692240444628	combined
Q16832	Q49A88_Y724	0.8759627220384686	combined
Q16832	Q49A88_Y779	0.7814703819264606	combined
Q16832	Q49AG3_Y234	0.7550515323963778	combined
Q16832	Q4AC99_Y156	0.6817018702057441	combined
Q16832	Q4ADV7_Y105	0.8403551597125308	combined
Q16832	Q4ADV7_Y1058	0.7674383469147702	combined
Q16832	Q4G0P3_Y1072	0.6756735274344983	combined
Q16832	Q4G0S7_Y137	0.6873591413159225	combined
Q16832	Q4G0Z9_Y29	0.7852688135639084	combined
Q16832	Q4KMP7_Y577	0.7146870951129544	combined
Q16832	Q4KMQ1_Y448	0.7478175522455162	combined
Q16832	Q4LE39_Y655	0.804065330143628	combined
Q16832	Q4UJ75_Y815	0.8143052204022679	combined
Q16832	Q4V326_Y17	0.7261837803245792	combined
Q16832	Q4V339_Y97	0.7057611740849097	combined
Q16832	Q4VCS5_Y527	0.7292707964368559	combined
Q16832	Q4VCS5_Y836	0.8142719674600009	combined
Q16832	Q4VNC1_Y775	0.8542863136106185	combined
Q16832	Q4ZG55_Y589	0.7756782909184781	combined
Q16832	Q4ZHG4_Y1778	0.7827771705998351	combined
Q16832	Q4ZHG4_Y1786	0.7146603888436961	combined
Q16832	Q504Q3_Y1028	0.8377117586331861	combined
Q16832	Q52LG2_Y18	0.6946446531357535	combined
Q16832	Q52LJ0-1_Y147	0.8197053943109993	combined
Q16832	Q52LR7_Y169	0.6778221143413643	combined
Q16832	Q52LW3_Y1085	0.7874542488874242	combined
Q16832	Q52LW3_Y463	0.7739047244595737	combined
Q16832	Q53EL9-3_Y981	0.7149339462515653	combined
Q16832	Q53F19_Y534	0.8161690478163385	combined
Q16832	Q53FD0_Y35	0.7696605163479465	combined
Q16832	Q53FP2_Y156	0.7777824435812397	combined
Q16832	Q53FP2_Y37	0.8036447115985826	combined
Q16832	Q53GD3_Y13	0.8636645370027624	combined
Q16832	Q53GL0_Y253	0.7157493707452212	combined
Q16832	Q53GQ0_Y115	0.8960881301066259	combined
Q16832	Q53GS9_Y259	0.8095985781706947	combined
Q16832	Q53RE8_Y65	0.9589	combined
Q16832	Q53RT3_Y161	0.8768654770717534	combined
Q16832	Q53SF7_Y30	0.7799048437960703	combined
Q16832	Q53SF7_Y494	0.6814939042264967	combined
Q16832	Q53T94_Y434	0.6979495383691465	combined
Q16832	Q53T94_Y435	0.7075816064093218	combined
Q16832	Q53TQ3_Y74	0.7228797887640096	combined
Q16832	Q562F6_Y778	0.7614614111139606	combined
Q16832	Q562F6_Y924	0.7876742898413321	combined
Q16832	Q562R1_Y241	0.7712502875600141	combined
Q16832	Q562R1_Y295	0.7491791251412757	combined
Q16832	Q567U6_Y137	0.7319674541815502	combined
Q16832	Q56P03_Y106	0.7120168318911844	combined
Q16832	Q587J7_Y1166	0.6876341639315603	combined
Q16832	Q58DX5_Y106	0.8003858505155963	combined
Q16832	Q58EX2_Y2011	0.6947599577130646	combined
Q16832	Q58EX2_Y2083	0.7432403055255397	combined
Q16832	Q58EX7_Y428	0.8843423595743316	combined
Q16832	Q58F21_Y19	0.8162794060184875	combined
Q16832	Q58F21_Y331	0.719680647887026	combined
Q16832	Q58FF4_Y324	0.7548268256390077	combined
Q16832	Q58FF6_Y32	0.6940733364129715	combined
Q16832	Q58FF6_Y428	0.6844568452979394	combined
Q16832	Q58FF7_Y56	0.6940733364129715	combined
Q16832	Q58FF8_Y56	0.6940733364129715	combined
Q16832	Q58FG0_Y300	0.7982147451318887	combined
Q16832	Q58FG1_Y236	0.6844568452979394	combined
Q16832	Q59EY7_Y198	0.8342461369901095	combined
Q16832	Q59H18_Y416	0.7703908652671211	combined
Q16832	Q59H18_Y425	0.8455236021798385	combined
Q16832	Q59H18_Y810	0.7794955208598513	combined
Q16832	Q5BKY1_Y20	0.7105836820371949	combined
Q16832	Q5BKZ1_Y77	0.7742440499523205	combined
Q16832	Q5BN46_Y27	0.8498528235166803	combined
Q16832	Q5D862_Y2356	0.7255301521781414	combined
Q16832	Q5EBL8_Y10	0.9732999999999999	combined
Q16832	Q5EBL8_Y18	0.7576210080284449	combined
Q16832	Q5EBL8_Y7	0.707747933469924	combined
Q16832	Q5F1R6_Y81	0.7260100337012335	combined
Q16832	Q5FWF4_Y365	0.7274635301992727	combined
Q16832	Q5GLZ8_Y1018	0.802234246486146	combined
Q16832	Q5H8C1_Y1312	0.721882616157775	combined
Q16832	Q5H8C1_Y163	0.677388485582657	combined
Q16832	Q5H9B9_Y68	0.7114539323194138	combined
Q16832	Q5HY92_Y333	0.7059420389162093	combined
Q16832	Q5HYC2_Y619	0.6994869361971433	combined
Q16832	Q5HYK7_Y452	0.7061132396111626	combined
Q16832	Q5HYW2_Y152	0.7537529322600365	combined
Q16832	Q5HYW2_Y69	0.7590443898306435	combined
Q16832	Q5I0X7_Y75	0.7331643522722765	combined
Q16832	Q5JPE7_Y1123	0.696598845420435	combined
Q16832	Q5JPE7_Y849	0.750695095604599	combined
Q16832	Q5JQC9_Y57	0.7847334204103193	combined
Q16832	Q5JQS6_Y110	0.6831917371093879	combined
Q16832	Q5JQS6_Y129	0.8171172762481737	combined
Q16832	Q5JQS6_Y69	0.7438562643233153	combined
Q16832	Q5JQS6_Y89	0.9100845013377348	combined
Q16832	Q5JR12_Y458	0.7108074119893858	combined
Q16832	Q5JRS4_Y124	0.7542376562428461	combined
Q16832	Q5JRX3_Y721	0.7319026629018517	combined
Q16832	Q5JSH3_Y479	0.785532384697553	combined
Q16832	Q5JSH3_Y809	0.7832543503213679	combined
Q16832	Q5JSJ4_Y513	0.697870718504429	combined
Q16832	Q5JSL3_Y1188	0.7125377080571651	combined
Q16832	Q5JSL3_Y1223	0.7096104619409374	combined
Q16832	Q5JSL3_Y1277	0.7553127342578857	combined
Q16832	Q5JSL3_Y57	0.7141453839003344	combined
Q16832	Q5JST6_Y509	0.7160944843282313	combined
Q16832	Q5JSZ5_Y1141	0.8546959794678045	combined
Q16832	Q5JSZ5_Y467	0.8038472739747116	combined
Q16832	Q5JTC6-2_Y526	0.7344572162760766	combined
Q16832	Q5JTH9_Y1251	0.7742558963130032	combined
Q16832	Q5JTH9_Y1253	0.733511014195411	combined
Q16832	Q5JTY5_Y97	0.7057611740849097	combined
Q16832	Q5JU85_Y397	0.7211679896453663	combined
Q16832	Q5JU85_Y89	0.8008805919472639	combined
Q16832	Q5JV73_Y1476	0.7287117833027127	combined
Q16832	Q5JVF3_Y204	0.7500030707013876	combined
Q16832	Q5JVG2_Y327	0.7389191376356531	combined
Q16832	Q5JVG2_Y328	0.6866283351687918	combined
Q16832	Q5JVS0_Y339	0.7446164058004521	combined
Q16832	Q5K651_Y1175	0.7504654216889781	combined
Q16832	Q5KSL6_Y78	0.8012047665681902	combined
Q16832	Q5KU26_Y687	0.7468751638616667	combined
Q16832	Q5M775_Y626	0.7356052221501257	combined
Q16832	Q5M775_Y871	0.9843000000000001	combined
Q16832	Q5M8T2_Y311	0.7011621882539261	combined
Q16832	Q5M9Q1_Y311	0.7644420801602494	combined
Q16832	Q5M9Q1_Y361	0.712525965611927	combined
Q16832	Q5MNZ6_Y333	0.6870889715515468	combined
Q16832	Q5QJE6_Y427	0.7659211502492007	combined
Q16832	Q5QJE6_Y94	0.7702362910433013	combined
Q16832	Q5QNW6_Y38	0.9781	combined
Q16832	Q5R372_Y455	0.8300044020660636	combined
Q16832	Q5R3F8_Y502	0.9856	combined
Q16832	Q5R3F8_Y743	0.8334909834543127	combined
Q16832	Q5RHP9_Y437	0.7776695186676096	combined
Q16832	Q5RIA9_Y97	0.7057611740849097	combined
Q16832	Q5RL73_Y152	0.7844839817771383	combined
Q16832	Q5S007_Y1402	0.7155204450208011	combined
Q16832	Q5SNT2_Y82	0.836672323615639	combined
Q16832	Q5SNV9_Y111	0.7249450043096853	combined
Q16832	Q5SQ64_Y281	0.7150873046646833	combined
Q16832	Q5SQQ9_Y73	0.7403775909003989	combined
Q16832	Q5SRI9_Y321	0.6946043962925215	combined
Q16832	Q5SRI9_Y435	0.7005001429564772	combined
Q16832	Q5SSJ5_Y278	0.7724706289750386	combined
Q16832	Q5SSJ5_Y379	0.9659	combined
Q16832	Q5ST30_Y357	0.7952404045361753	combined
Q16832	Q5SV17_Y77	0.7315307807003165	combined
Q16832	Q5SW79-2_Y434	0.81544309452047	combined
Q16832	Q5SW79_Y1047	0.7335766367986661	combined
Q16832	Q5SW79_Y1237	0.7809876946863649	combined
Q16832	Q5SW79_Y1291	0.7250788474023103	combined
Q16832	Q5SW79_Y532	0.81544309452047	combined
Q16832	Q5SWX8_Y40	0.7393983229252664	combined
Q16832	Q5SXH7_Y209	0.7257960302346559	combined
Q16832	Q5SXH7_Y248	0.7200380131009526	combined
Q16832	Q5SY16_Y386	0.7804988764350386	combined
Q16832	Q5SYB0_Y868	0.7545850143994592	combined
Q16832	Q5SYC1_Y276	0.7309001906079435	combined
Q16832	Q5SYE7-2_Y241	0.7403769674077314	combined
Q16832	Q5SYE7_Y151	0.7207095770531255	combined
Q16832	Q5SZD1_Y130	0.7004606550875351	combined
Q16832	Q5SZK8_Y2061	0.9073528760459375	combined
Q16832	Q5T011_Y2127	0.6790710117205606	combined
Q16832	Q5T035_Y67	0.8972478576428241	combined
Q16832	Q5T0N1_Y529	0.7638015869260072	combined
Q16832	Q5T0N5_Y506	0.7360239806087131	combined
Q16832	Q5T0W9_Y351	0.8318569234797634	combined
Q16832	Q5T0W9_Y523	0.7003003135565409	combined
Q16832	Q5T0W9_Y972	0.6831991151059533	combined
Q16832	Q5T0Z8_Y1017	0.6772124528195305	combined
Q16832	Q5T0Z8_Y1142	0.675564904620274	combined
Q16832	Q5T0Z8_Y28	0.7093838327478426	combined
Q16832	Q5T0Z8_Y52	0.7019160948043879	combined
Q16832	Q5T1R4_Y1743	0.8351378769862684	combined
Q16832	Q5T1V6_Y223	0.6962465720632929	combined
Q16832	Q5T200_Y1461	0.7384520896699672	combined
Q16832	Q5T200_Y158	0.8840931703382175	combined
Q16832	Q5T2N8_Y198	0.7909929750457659	combined
Q16832	Q5T2T1_Y354	0.8596246682213665	combined
Q16832	Q5T2T1_Y417	0.8164955501432236	combined
Q16832	Q5T3F8_Y106	0.7236653895250696	combined
Q16832	Q5T3J3_Y697	0.6881127465115949	combined
Q16832	Q5T447_Y586	0.8140946877115394	combined
Q16832	Q5T4D3_Y587	0.7407535569789062	combined
Q16832	Q5T4S7_Y370	0.8118596015886013	combined
Q16832	Q5T4S7_Y4068	0.6921265325164	combined
Q16832	Q5T4S7_Y5135	0.8006179976187984	combined
Q16832	Q5T5C0_Y914	0.7664765783005058	combined
Q16832	Q5T5P2_Y1072	0.689288154888381	combined
Q16832	Q5T5P2_Y1194	0.74548763288785	combined
Q16832	Q5T5P2_Y235	0.691419491831446	combined
Q16832	Q5T5P2_Y244	0.7688247556017855	combined
Q16832	Q5T5P2_Y393	0.7780809199127202	combined
Q16832	Q5T5P2_Y435	0.7725010138510351	combined
Q16832	Q5T5U3_Y1240	0.7409075181016028	combined
Q16832	Q5T5U3_Y351	0.6921807452038399	combined
Q16832	Q5T5U3_Y425	0.8017774549748408	combined
Q16832	Q5T5Y3_Y1537	0.7007213789379979	combined
Q16832	Q5T5Y3_Y407	0.6851093303744865	combined
Q16832	Q5T5Y3_Y716	0.7237693049696543	combined
Q16832	Q5T6F2_Y1020	0.6998006880989778	combined
Q16832	Q5T6F2_Y199	0.727493842334458	combined
Q16832	Q5T6S3_Y14	0.7598170531188528	combined
Q16832	Q5T6X5_Y778	0.6889448910002846	combined
Q16832	Q5T749_Y305	0.719790850216008	combined
Q16832	Q5T7B8_Y333	0.6970731155095193	combined
Q16832	Q5T7N2_Y24	0.7349365782219457	combined
Q16832	Q5T9A4_Y373	0.7909929750457659	combined
Q16832	Q5TA45_Y206	0.751184381475426	combined
Q16832	Q5TB80_Y507	0.7493711608828681	combined
Q16832	Q5TB80_Y670	0.7373767206916829	combined
Q16832	Q5TBA9_Y954	0.7245964095592815	combined
Q16832	Q5TBB1_Y262	0.7778783159704135	combined
Q16832	Q5TBK1_Y233	0.7639526799824333	combined
Q16832	Q5TC12_Y176	0.8232809896690798	combined
Q16832	Q5TC82_Y592	0.8069819872760526	combined
Q16832	Q5TC82_Y593	0.828695119422019	combined
Q16832	Q5TC82_Y810	0.7204878630605597	combined
Q16832	Q5TCH4_Y104	0.7828520416776584	combined
Q16832	Q5TCZ1_Y453	0.6967753354115176	combined
Q16832	Q5TCZ1_Y558	0.714109356415697	combined
Q16832	Q5TEJ8_Y632	0.8867164118213129	combined
Q16832	Q5TFE4_Y360	0.7746274979428379	combined
Q16832	Q5TFG8_Y118	0.704885166887061	combined
Q16832	Q5TGY3_Y612	0.792125455952394	combined
Q16832	Q5THJ4_Y2175	0.7471465806113774	combined
Q16832	Q5THJ4_Y2812	0.6880244703414202	combined
Q16832	Q5THJ4_Y3695	0.7808240798188663	combined
Q16832	Q5THJ4_Y768	0.8084786294666833	combined
Q16832	Q5THK1_Y2048	0.7597335051014066	combined
Q16832	Q5THK1_Y80	0.8083757012188222	combined
Q16832	Q5VSL9_Y740	0.7345422191097469	combined
Q16832	Q5VST9_Y3342	0.812761244726629	combined
Q16832	Q5VSY0_Y148	0.6944450939159731	combined
Q16832	Q5VT06_Y1025	0.7502884225122171	combined
Q16832	Q5VT06_Y2263	0.71798578698585	combined
Q16832	Q5VT06_Y2573	0.9069456833763325	combined
Q16832	Q5VT06_Y2583	0.7476166525165007	combined
Q16832	Q5VT06_Y2588	0.7032568118704193	combined
Q16832	Q5VT06_Y2708	0.8439866304051645	combined
Q16832	Q5VT52_Y869	0.8532451432051469	combined
Q16832	Q5VT79_Y31	0.781643307617794	combined
Q16832	Q5VT97_Y1126	0.8104374355971043	combined
Q16832	Q5VT98_Y246	0.7789853999423851	combined
Q16832	Q5VTJ3_Y293	0.684642853943746	combined
Q16832	Q5VTL8_Y90	0.6907112561188792	combined
Q16832	Q5VTT5_Y343	0.7165506627384135	combined
Q16832	Q5VU43-2_Y180	0.8751309516453796	combined
Q16832	Q5VU43-8_Y182	0.7033912784557118	combined
Q16832	Q5VU43_Y45	0.7033912784557118	combined
Q16832	Q5VU65_Y1446	0.7855715088624391	combined
Q16832	Q5VU97_Y408	0.7418110005429998	combined
Q16832	Q5VUA4_Y1569	0.7482712574681172	combined
Q16832	Q5VUB5_Y485	0.6808389251792796	combined
Q16832	Q5VUB5_Y574	0.769751369621147	combined
Q16832	Q5VV41_Y216	0.7964067203115602	combined
Q16832	Q5VW36_Y846	0.7971931523961769	combined
Q16832	Q5VWG9_Y56	0.6766261930558172	combined
Q16832	Q5VWN6_Y1630	0.8229710410725172	combined
Q16832	Q5VWP3-1_Y352	0.7818561680144812	combined
Q16832	Q5VWQ8_Y833	0.6976232438731506	combined
Q16832	Q5VWT5_Y491	0.8662375145853121	combined
Q16832	Q5VWT5_Y521	0.7257380869827554	combined
Q16832	Q5VWT5_Y587	0.6944507053499807	combined
Q16832	Q5VXU9-2_Y14	0.8159817298359303	combined
Q16832	Q5VY43_Y925	0.9553	combined
Q16832	Q5VYK3_Y1455	0.6899111903279329	combined
Q16832	Q5VYS8_Y61	0.8340116413978599	combined
Q16832	Q5VYS8_Y736	0.6972479012873108	combined
Q16832	Q5VYS8_Y742	0.6781956280153795	combined
Q16832	Q5VYS8_Y84	0.7677826915234905	combined
Q16832	Q5VYV0_Y9	0.7449982431015784	combined
Q16832	Q5VYY2_Y71	0.6826684604966373	combined
Q16832	Q5VZ18_Y228	0.8349505174396823	combined
Q16832	Q5VZ18_Y290	0.7015942686725091	combined
Q16832	Q5VZ52_Y76	0.7269871506266632	combined
Q16832	Q5VZ66_Y728	0.7383144017058926	combined
Q16832	Q5VZ89_Y1156	0.7455853549719373	combined
Q16832	Q5VZ89_Y612	0.7432740676534852	combined
Q16832	Q5VZL5_Y258	0.7861602418137337	combined
Q16832	Q5VZP5_Y993	0.7834754823874441	combined
Q16832	Q5W0A0_Y139	0.724523253086294	combined
Q16832	Q5W0B1_Y171	0.8216402998891659	combined
Q16832	Q5W0B1_Y345	0.6881525980845932	combined
Q16832	Q5W0V3_Y594	0.6767634653581136	combined
Q16832	Q5W0Z9_Y312	0.8413346666931859	combined
Q16832	Q5XUX0_Y135	0.6861792749665636	combined
Q16832	Q63HM1_Y27	0.7327372078373112	combined
Q16832	Q63HN8_Y2461	0.8890037362382439	combined
Q16832	Q63HN8_Y3158	0.7660686062650663	combined
Q16832	Q63HQ0_Y110	0.6972808424832442	combined
Q16832	Q63HQ0_Y145	0.8426231870314025	combined
Q16832	Q63HQ0_Y77	0.7231977076751719	combined
Q16832	Q63HR2_Y483	0.7774201216006064	combined
Q16832	Q63HR2_Y652	0.6759640854091015	combined
Q16832	Q63HR2_Y770	0.6862807691812896	combined
Q16832	Q641Q2_Y179	0.7860698042023114	combined
Q16832	Q658L1_Y37	0.7066636173718609	combined
Q16832	Q66GS9_Y86	0.6786015217419271	combined
Q16832	Q66K64_Y386	0.7826431196763208	combined
Q16832	Q66K64_Y571	0.6828918371363165	combined
Q16832	Q66K66_Y298	0.7067715751272399	combined
Q16832	Q66K66_Y342	0.7716019997737554	combined
Q16832	Q66K66_Y344	0.8427717133763473	combined
Q16832	Q684P5-2_Y70	0.8385663592494504	combined
Q16832	Q684P5_Y85	0.8620831829417062	combined
Q16832	Q687X5_Y225	0.7250439318129298	combined
Q16832	Q68BL8_Y718	0.8020256362311423	combined
Q16832	Q68CQ4_Y34	0.7674624241232805	combined
Q16832	Q68CR7_Y506	0.7900245454515036	combined
Q16832	Q68CZ2_Y333	0.684665133415065	combined
Q16832	Q68CZ2_Y354	0.883942181197236	combined
Q16832	Q68CZ2_Y780	0.7600832221386119	combined
Q16832	Q68CZ2_Y855	0.7124150878325552	combined
Q16832	Q68CZ6_Y446	0.7756914881799403	combined
Q16832	Q68CZ6_Y582	0.6930123077660398	combined
Q16832	Q68D10_Y636	0.7746785204261291	combined
Q16832	Q68D51_Y195	0.852681058997308	combined
Q16832	Q68DH5_Y290	0.8583161545516118	combined
Q16832	Q68DH5_Y677	0.7121332171891193	combined
Q16832	Q68DH5_Y683	0.7175210771176674	combined
Q16832	Q68DQ2_Y1314	0.7407424380263357	combined
Q16832	Q68DQ2_Y1971	0.7173945081061633	combined
Q16832	Q68DQ2_Y2839	0.6810566592103179	combined
Q16832	Q68DU8_Y112	0.774576683290436	combined
Q16832	Q68E01_Y977	0.676716807323495	combined
Q16832	Q68EM7_Y314	0.8084244999115991	combined
Q16832	Q68J44_Y52	0.7224750796735301	combined
Q16832	Q69YN4_Y1608	0.8314199486437404	combined
Q16832	Q69YN4_Y217	0.6935036823373028	combined
Q16832	Q6AHZ1_Y1128	0.7734410953120148	combined
Q16832	Q6DKI2_Y71	0.7224944702954896	combined
Q16832	Q6DKI7_Y233	0.9519	combined
Q16832	Q6DN03_Y38	0.9706999999999999	combined
Q16832	Q6DN72_Y371	0.8295964196390797	combined
Q16832	Q6DN90_Y343	0.7370403463975623	combined
Q16832	Q6DN90_Y465	0.6761808634180496	combined
Q16832	Q6DRA6_Y38	0.9706999999999999	combined
Q16832	Q6DRA9_Y51	0.7680203877114334	combined
Q16832	Q6DRA9_Y88	0.7228514198476379	combined
Q16832	Q6E0U4-2_Y315	0.7005731539478424	combined
Q16832	Q6EKJ0_Y477	0.6865535056571465	combined
Q16832	Q6EMB2_Y1020	0.8209203736890833	combined
Q16832	Q6F5E8_Y185	0.7527975648371584	combined
Q16832	Q6GPH4_Y261	0.8083016718561001	combined
Q16832	Q6GTX8_Y251	0.8072603767520949	combined
Q16832	Q6GTX8_Y281	0.7439744577499858	combined
Q16832	Q6H8Q1-3_Y368	0.7279078414656833	combined
Q16832	Q6IA86_Y532	0.6844766931478551	combined
Q16832	Q6IAA8_Y40	0.8109834593006745	combined
Q16832	Q6IBS0_Y309	0.8707073646933104	combined
Q16832	Q6ICH7_Y86	0.7017016133267651	combined
Q16832	Q6IE81_Y803	0.725291354486486	combined
Q16832	Q6IMN6_Y394	0.7517265083498242	combined
Q16832	Q6IMN6_Y899	0.7121615861054909	combined
Q16832	Q6IN85_Y633	0.7340810423666801	combined
Q16832	Q6IPM2_Y147	0.8308147450944792	combined
Q16832	Q6IQ21_Y151	0.7581726951237449	combined
Q16832	Q6IQ23_Y1011	0.7115793582610275	combined
Q16832	Q6IQ23_Y470	0.6779398921062566	combined
Q16832	Q6IQ23_Y656	0.75707555585982	combined
Q16832	Q6IQ32_Y1046	0.7453547250342262	combined
Q16832	Q6IQ32_Y1051	0.72707298478389	combined
Q16832	Q6ISB3_Y70	0.7016680486381642	combined
Q16832	Q6ISB3_Y71	0.6760592823478855	combined
Q16832	Q6J9G0_Y221	0.6918457114189545	combined
Q16832	Q6KC79_Y1085	0.7716888107361614	combined
Q16832	Q6KC79_Y1146	0.6822507723671293	combined
Q16832	Q6KC79_Y1159	0.8939933714000547	combined
Q16832	Q6KC79_Y247	0.7135570146530962	combined
Q16832	Q6KC79_Y345	0.7208857552978744	combined
Q16832	Q6MZM0_Y1146	0.7978713669368033	combined
Q16832	Q6MZM0_Y481	0.8335745730379367	combined
Q16832	Q6MZM0_Y629	0.6821835910322053	combined
Q16832	Q6N021_Y1939	0.7269814664518444	combined
Q16832	Q6N021_Y1964	0.7357037859493143	combined
Q16832	Q6N022_Y1530	0.775314004935942	combined
Q16832	Q6N022_Y1576	0.7832750294948403	combined
Q16832	Q6N022_Y1697	0.7053955475931386	combined
Q16832	Q6N022_Y22	0.6998062267921741	combined
Q16832	Q6N069_Y66	0.7639569405156613	combined
Q16832	Q6NSJ2_Y437	0.9756999999999999	combined
Q16832	Q6NT46_Y16	0.7422829221430367	combined
Q16832	Q6NUK1_Y328	0.7203854543899215	combined
Q16832	Q6NUK4_Y106	0.853743480111197	combined
Q16832	Q6NUK4_Y209	0.7215250431129593	combined
Q16832	Q6NUM9_Y423	0.7253632639741385	combined
Q16832	Q6NUM9_Y486	0.7698960718777311	combined
Q16832	Q6NXG1_Y573	0.6842117087641642	combined
Q16832	Q6NYC1_Y108	0.7939724698475309	combined
Q16832	Q6NYC8_Y230	0.7355439639955431	combined
Q16832	Q6NZY4_Y258	0.6823172886432078	combined
Q16832	Q6P0N0_Y108	0.7616544860099989	combined
Q16832	Q6P0Q8_Y812	0.7780906463983334	combined
Q16832	Q6P0Q8_Y853	0.7803188429272956	combined
Q16832	Q6P158_Y1261	0.7590997663710626	combined
Q16832	Q6P1M3_Y499	0.7207272842448827	combined
Q16832	Q6P2C0_Y115	0.6766976141408803	combined
Q16832	Q6P2C8_Y222	0.8120809103109332	combined
Q16832	Q6P2H3_Y198	0.8720235577144198	combined
Q16832	Q6P2Q9_Y1008	0.7288488997318421	combined
Q16832	Q6P2Q9_Y394	0.7416137690291782	combined
Q16832	Q6P2Q9_Y871	0.7141635691031368	combined
Q16832	Q6P3S1_Y475	0.8154198902016944	combined
Q16832	Q6P3W7_Y275	0.8385064416041028	combined
Q16832	Q6P3W7_Y795	0.810339807036917	combined
Q16832	Q6P4A8_Y173	0.7394591550265263	combined
Q16832	Q6P4A8_Y428	0.6900524114171235	combined
Q16832	Q6P4F1_Y383	0.7754386619032659	combined
Q16832	Q6P4F7_Y457	0.7244646032093703	combined
Q16832	Q6P4Q7_Y515	0.8042261496856673	combined
Q16832	Q6P4Q7_Y708	0.687918320714777	combined
Q16832	Q6P597_Y201	0.7284515270717503	combined
Q16832	Q6P5Q4_Y390	0.6970496306190432	combined
Q16832	Q6P5R6_Y104	0.7379517887620144	combined
Q16832	Q6P6C2_Y71	0.695555534356805	combined
Q16832	Q6P988_Y140	0.7713080229810253	combined
Q16832	Q6P995_Y477	0.7471708552592324	combined
Q16832	Q6P996_Y567	0.7754187101379056	combined
Q16832	Q6P996_Y677	0.7372006879285564	combined
Q16832	Q6P9H4_Y426	0.6811109134639355	combined
Q16832	Q6P9H5_Y176	0.6780427372217621	combined
Q16832	Q6PEW1_Y395	0.8150605817689539	combined
Q16832	Q6PEY2_Y210	0.8107298017004433	combined
Q16832	Q6PEY2_Y224	0.8784510397083152	combined
Q16832	Q6PFW1_Y553	0.8494278613060513	combined
Q16832	Q6PFW1_Y739	0.7605695048530903	combined
Q16832	Q6PGP7_Y665	0.7498893872050119	combined
Q16832	Q6PGQ7_Y31	0.8802833183934099	combined
Q16832	Q6PID8_Y149	0.6781231366012372	combined
Q16832	Q6PIF2_Y115	0.6770761884970466	combined
Q16832	Q6PIJ6_Y1187	0.7798116316422778	combined
Q16832	Q6PIZ9_Y110	0.7504187844374485	combined
Q16832	Q6PIZ9_Y43	0.7984898093137044	combined
Q16832	Q6PIZ9_Y79	0.9012455575368075	combined
Q16832	Q6PJ61_Y309	0.7367996366617263	combined
Q16832	Q6PJG2_Y624	0.7281187898181902	combined
Q16832	Q6PJP8_Y43	0.7074521589400027	combined
Q16832	Q6PJT7_Y273	0.7870252339744563	combined
Q16832	Q6PJT7_Y321	0.8784240320842677	combined
Q16832	Q6PJT7_Y372	0.7361616373981543	combined
Q16832	Q6PJT7_Y453	0.6968142309624257	combined
Q16832	Q6PJT7_Y454	0.7694284315940113	combined
Q16832	Q6PKC3_Y120	0.8181193328803036	combined
Q16832	Q6PKG0_Y296	0.7806374892465701	combined
Q16832	Q6PKG0_Y396	0.6892733261544388	combined
Q16832	Q6PKG0_Y633	0.7443159239008911	combined
Q16832	Q6PKG0_Y699	0.8106418268850579	combined
Q16832	Q6PKG0_Y777	0.7567149692671112	combined
Q16832	Q6PKX4_Y220	0.8443171438682104	combined
Q16832	Q6PL18_Y1086	0.7927975290902455	combined
Q16832	Q6PP77_Y168	0.6843512672062414	combined
Q16832	Q6Q4G3_Y745	0.716541674052457	combined
Q16832	Q6QNY0_Y40	0.8287238000847245	combined
Q16832	Q6R327_Y863	0.8919995145901753	combined
Q16832	Q6RW13_Y133	0.7765087831515988	combined
Q16832	Q6S5L8_Y374	0.7683418605308006	combined
Q16832	Q6S5L8_Y375	0.8972127030479211	combined
Q16832	Q6S5L8_Y465	0.8251751915676027	combined
Q16832	Q6S8J3_Y468	0.7922919804523411	combined
Q16832	Q6S8J3_Y918	0.9838	combined
Q16832	Q6S8J3_Y940	0.7355063466046033	combined
Q16832	Q6SJ93_Y108	0.7872765534771844	combined
Q16832	Q6SJ93_Y702	0.8413645943412262	combined
Q16832	Q6T4P5_Y619	0.6760537228716003	combined
Q16832	Q6T4R5_Y785	0.8896468273586006	combined
Q16832	Q6TDP4_Y456	0.7704855945864044	combined
Q16832	Q6ULP2_Y52	0.8378910127750947	combined
Q16832	Q6UWF3_Y107	0.6808448483596209	combined
Q16832	Q6UWF3_Y131	0.8393183329726429	combined
Q16832	Q6UWF3_Y69	0.8296601509812435	combined
Q16832	Q6UWI2_Y296	0.6930986615004895	combined
Q16832	Q6UWI2_Y307	0.7580655583003783	combined
Q16832	Q6UWJ1_Y153	0.7029338426686501	combined
Q16832	Q6UWL6_Y603	0.7393338641749905	combined
Q16832	Q6UWP2_Y221	0.7417720322512806	combined
Q16832	Q6UX04_Y139	0.7258119708638552	combined
Q16832	Q6UX04_Y447	0.7722136460805806	combined
Q16832	Q6UX15_Y292	0.7450979499706575	combined
Q16832	Q6UX15_Y359	0.8187961341708836	combined
Q16832	Q6UX15_Y380	0.7578214609210487	combined
Q16832	Q6UX71_Y511	0.9995999999999999	combined
Q16832	Q6UX73_Y223	0.697435260833897	combined
Q16832	Q6UXF1_Y549	0.714784256053641	combined
Q16832	Q6UXV4_Y101	0.698465062889731	combined
Q16832	Q6UXY8_Y110	0.776606567584953	combined
Q16832	Q6UXY8_Y16	0.6782069547988392	combined
Q16832	Q6UXY8_Y19	0.7445566232451826	combined
Q16832	Q6UXY8_Y83	0.7624771845847756	combined
Q16832	Q6UXY8_Y91	0.724641571211498	combined
Q16832	Q6UXZ0_Y40	0.6952134966709546	combined
Q16832	Q6V0I7_Y3997	0.6756678848258574	combined
Q16832	Q6V0I7_Y4884	0.7399429125957013	combined
Q16832	Q6VY07_Y549	0.6762445116278577	combined
Q16832	Q6W2J9_Y985	0.7051316958877936	combined
Q16832	Q6W3E5_Y373	0.7023874552610239	combined
Q16832	Q6WCQ1_Y945	0.8078786320811959	combined
Q16832	Q6WRI0_Y549	0.7154871816869895	combined
Q16832	Q6XPR3_Y415	0.7671638750509887	combined
Q16832	Q6XR72_Y479	0.7898864418256506	combined
Q16832	Q6XYQ8_Y402	0.8052912206433934	combined
Q16832	Q6XZF7_Y456	0.7826800096591484	combined
Q16832	Q6XZF7_Y708	0.6870796191615341	combined
Q16832	Q6Y7W6_Y1299	0.7656976281278991	combined
Q16832	Q6YHK3_Y102	0.7734616186123202	combined
Q16832	Q6YHK3_Y660	0.7327802288313693	combined
Q16832	Q6YHU6_Y1003	0.8227319316345278	combined
Q16832	Q6ZMC9_Y310	0.8741097018306347	combined
Q16832	Q6ZMP0_Y475	0.7536769285038672	combined
Q16832	Q6ZMT1_Y295	0.6842661604571265	combined
Q16832	Q6ZMV8_Y150	0.676919754186769	combined
Q16832	Q6ZMW3_Y1829	0.733829629340052	combined
Q16832	Q6ZN04_Y55	0.7678853599827401	combined
Q16832	Q6ZN16_Y1201	0.7114819894894516	combined
Q16832	Q6ZN16_Y298	0.7905428133398251	combined
Q16832	Q6ZN16_Y446	0.7019837437588125	combined
Q16832	Q6ZN66_Y199	0.752099107567927	combined
Q16832	Q6ZN66_Y334	0.6905214129931674	combined
Q16832	Q6ZN66_Y446	0.8151864233723459	combined
Q16832	Q6ZNE5_Y37	0.7789996363582933	combined
Q16832	Q6ZNJ1_Y2748	0.8088469577600137	combined
Q16832	Q6ZNL6_Y1142	0.6849021645441625	combined
Q16832	Q6ZNL6_Y646	0.7202925539824628	combined
Q16832	Q6ZNL6_Y65	0.8869178311275514	combined
Q16832	Q6ZNL6_Y774	0.9367057989369575	combined
Q16832	Q6ZNL6_Y784	0.8561575813705213	combined
Q16832	Q6ZNL6_Y820	0.8928640495229418	combined
Q16832	Q6ZNL6_Y844	0.9005617523452626	combined
Q16832	Q6ZP65_Y131	0.7188760305996069	combined
Q16832	Q6ZQQ2_Y1199	0.6970380960046944	combined
Q16832	Q6ZQY3_Y437	0.83211882157475	combined
Q16832	Q6ZR08_Y1830	0.8661913137786497	combined
Q16832	Q6ZR08_Y2759	0.7569963411164131	combined
Q16832	Q6ZR52_Y31	0.676919754186769	combined
Q16832	Q6ZS10_Y52	0.8825789872205411	combined
Q16832	Q6ZS10_Y78	0.8825789872205411	combined
Q16832	Q6ZS30_Y2688	0.779026966120219	combined
Q16832	Q6ZS72_Y24	0.7720931041648624	combined
Q16832	Q6ZSR9_Y28	0.6848915755603594	combined
Q16832	Q6ZSZ5_Y1191	0.7316443810643365	combined
Q16832	Q6ZTR5_Y557	0.705902457523367	combined
Q16832	Q6ZUJ8_Y133	0.7362638901956257	combined
Q16832	Q6ZUJ8_Y419	0.8996752289044218	combined
Q16832	Q6ZUJ8_Y513	0.8921683356214476	combined
Q16832	Q6ZUJ8_Y594	0.7880409035298269	combined
Q16832	Q6ZUJ8_Y694	0.7472160065199045	combined
Q16832	Q6ZV29_Y614	0.7374384464657661	combined
Q16832	Q6ZV70_Y143	0.7577545393747362	combined
Q16832	Q6ZV73_Y105	0.8169125628223419	combined
Q16832	Q6ZV73_Y162	0.6795954106201127	combined
Q16832	Q6ZV73_Y748	0.8086906689313583	combined
Q16832	Q6ZV73_Y754	0.7725134005720297	combined
Q16832	Q6ZV73_Y760	0.8281402109479369	combined
Q16832	Q6ZVL6_Y1232	0.7142088762369757	combined
Q16832	Q6ZVM7_Y192	0.7025432868617231	combined
Q16832	Q6ZVM7_Y404	0.7135428821526325	combined
Q16832	Q6ZW31_Y675	0.8549298515673868	combined
Q16832	Q6ZWK4_Y132	0.8580908243015745	combined
Q16832	Q6ZWK4_Y141	0.8901565949635551	combined
Q16832	Q6ZWK6_Y151	0.6792347824612261	combined
Q16832	Q6ZXV5_Y503	0.6864041168140116	combined
Q16832	Q702N8_Y1653	0.7024946959998353	combined
Q16832	Q709C8_Y1283	0.8975951118839927	combined
Q16832	Q709C8_Y3498	0.7364707442796159	combined
Q16832	Q70CQ2_Y1462	0.7801496685835118	combined
Q16832	Q70CQ2_Y2042	0.842459551380815	combined
Q16832	Q70CQ2_Y2060	0.6942230993517069	combined
Q16832	Q70E73_Y466	0.9762000000000001	combined
Q16832	Q70EL1-10_Y321	0.7392645525734526	combined
Q16832	Q70EL1_Y1233	0.7392645525734526	combined
Q16832	Q70EL2_Y666	0.7919328902420343	combined
Q16832	Q70EL3_Y25	0.7915484654463377	combined
Q16832	Q70J99_Y135	0.9588	combined
Q16832	Q70J99_Y61	0.8422226865164286	combined
Q16832	Q70Z35_Y1026	0.6872252566571195	combined
Q16832	Q711Q0_Y210	0.6995397044599033	combined
Q16832	Q712K3_Y207	0.7817426923489947	combined
Q16832	Q71F23_Y68	0.8609856384075475	combined
Q16832	Q71F56_Y1158	0.7379570157088771	combined
Q16832	Q71H61_Y373	0.676203672858136	combined
Q16832	Q71H61_Y478	0.6879151512937172	combined
Q16832	Q71RC2_Y291	0.8331913328783084	combined
Q16832	Q71RC2_Y441	0.7341266196806749	combined
Q16832	Q71RC2_Y717	0.7895358311156219	combined
Q16832	Q71U36_Y103	0.975	combined
Q16832	Q71U36_Y210	0.8107298017004433	combined
Q16832	Q71U36_Y224	0.8784510397083152	combined
Q16832	Q71U36_Y312	0.9645999999999999	combined
Q16832	Q71U36_Y432	0.7023074403686936	combined
Q16832	Q71U36_Y451	0.769867079468692	combined
Q16832	Q75VX8_Y548	0.9565	combined
Q16832	Q765P7_Y337	0.8420262863261636	combined
Q16832	Q76FK4_Y376	0.7530989819757207	combined
Q16832	Q76G19_Y441	0.6964217735028627	combined
Q16832	Q76G19_Y581	0.6860523006848256	combined
Q16832	Q76I76_Y421	0.7605194176088005	combined
Q16832	Q76LX8_Y1357	0.6831265197763665	combined
Q16832	Q76N89_Y228	0.7218706139239256	combined
Q16832	Q7KZ85_Y1378	0.8393937340192336	combined
Q16832	Q7KZF4_Y109	0.9812000000000001	combined
Q16832	Q7KZF4_Y421	0.7761888898469894	combined
Q16832	Q7KZF4_Y728	0.7305351356511175	combined
Q16832	Q7KZI7_Y323	0.6798607690994042	combined
Q16832	Q7L014_Y328	0.6885809375471712	combined
Q16832	Q7L014_Y910	0.9556	combined
Q16832	Q7L0J3_Y41	0.7433812148683965	combined
Q16832	Q7L0J3_Y94	0.731611117730525	combined
Q16832	Q7L0J3_Y98	0.8738538620060673	combined
Q16832	Q7L1I2_Y10	0.749098486756278	combined
Q16832	Q7L1I2_Y20	0.683250147980789	combined
Q16832	Q7L1I2_Y423	0.7251887899426809	combined
Q16832	Q7L2E3_Y76	0.6921858162775355	combined
Q16832	Q7L3S4_Y34	0.6870718774609126	combined
Q16832	Q7L4I2_Y317	0.7301949164855474	combined
Q16832	Q7L4I2_Y390	0.752514187419776	combined
Q16832	Q7L4I2_Y407	0.7592043676575815	combined
Q16832	Q7L576_Y254	0.7114472193816935	combined
Q16832	Q7L590_Y641	0.6978414143490561	combined
Q16832	Q7L591_Y208	0.790802830565265	combined
Q16832	Q7L591_Y398	0.7781133415314306	combined
Q16832	Q7L5D6_Y39	0.7799674008937103	combined
Q16832	Q7L5N1_Y105	0.826241675775375	combined
Q16832	Q7L5N1_Y106	0.6797982120017642	combined
Q16832	Q7L5N1_Y280	0.7359825495209571	combined
Q16832	Q7L5N7_Y367	0.769428088673044	combined
Q16832	Q7L775_Y64	0.7002196751715432	combined
Q16832	Q7L8S5_Y249	0.7426395183826733	combined
Q16832	Q7L8W6_Y97	0.6937878287289752	combined
Q16832	Q7LGA3_Y340	0.7064702930787555	combined
Q16832	Q7M4L6_Y137	0.8654723539922018	combined
Q16832	Q7M4L6_Y201	0.7815344457980471	combined
Q16832	Q7RTR0_Y139	0.732753387472033	combined
Q16832	Q7RTV0_Y36	0.7678915949094152	combined
Q16832	Q7RTX1_Y787	0.6905816216017597	combined
Q16832	Q7RTY7_Y107	0.7041672150804255	combined
Q16832	Q7Z2D5_Y501	0.7054156552316657	combined
Q16832	Q7Z2H8_Y11	0.7488991249758423	combined
Q16832	Q7Z2H8_Y14	0.8610484656853433	combined
Q16832	Q7Z2T5_Y508	0.6823561322363936	combined
Q16832	Q7Z2T5_Y604	0.7826270751316771	combined
Q16832	Q7Z2W4_Y642	0.7291145699574673	combined
Q16832	Q7Z2W4_Y740	0.7733259050416926	combined
Q16832	Q7Z2W4_Y826	0.7841088885883654	combined
Q16832	Q7Z2Y5_Y1191	0.720728739061107	combined
Q16832	Q7Z2Y5_Y858	0.6795963042929362	combined
Q16832	Q7Z2Y5_Y984	0.6902517939806481	combined
Q16832	Q7Z2Y5_Y985	0.8632230418448998	combined
Q16832	Q7Z2Z2_Y1074	0.756712537645708	combined
Q16832	Q7Z304_Y272	0.733038614584329	combined
Q16832	Q7Z333_Y383	0.6858759665669099	combined
Q16832	Q7Z388_Y100	0.6827260296529373	combined
Q16832	Q7Z3B4_Y454	0.7168007352558066	combined
Q16832	Q7Z3C6_Y15	0.698309189722854	combined
Q16832	Q7Z3C6_Y545	0.8242955473291933	combined
Q16832	Q7Z3E2_Y136	0.8283171373838867	combined
Q16832	Q7Z3G6_Y182	0.7226630627127838	combined
Q16832	Q7Z3J3_Y1028	0.7092716456338689	combined
Q16832	Q7Z3J3_Y1334	0.7562923451539855	combined
Q16832	Q7Z3J3_Y599	0.7406025366632913	combined
Q16832	Q7Z3K3_Y33	0.7330737899623209	combined
Q16832	Q7Z3K6_Y252	0.7003522193211108	combined
Q16832	Q7Z3T8_Y1381	0.6941728354511613	combined
Q16832	Q7Z3T8_Y221	0.7454767841154353	combined
Q16832	Q7Z3T8_Y515	0.8023907951034128	combined
Q16832	Q7Z3V4_Y695	0.6762368218849585	combined
Q16832	Q7Z3Z4_Y340	0.6896818177671011	combined
Q16832	Q7Z401_Y547	0.7237316252294479	combined
Q16832	Q7Z402_Y73	0.6856174768985056	combined
Q16832	Q7Z406_Y426	0.7156822933257417	combined
Q16832	Q7Z407_Y2715	0.7184641097772734	combined
Q16832	Q7Z417_Y218	0.8285641859618423	combined
Q16832	Q7Z417_Y265	0.7064552253392907	combined
Q16832	Q7Z422_Y95	0.7557394110733504	combined
Q16832	Q7Z429_Y142	0.6907809937737398	combined
Q16832	Q7Z434_Y9	0.8609411625972652	combined
Q16832	Q7Z460-3_Y1135	0.871417252661446	combined
Q16832	Q7Z460_Y1179	0.871417252661446	combined
Q16832	Q7Z460_Y1276	0.8612286550662531	combined
Q16832	Q7Z478_Y210	0.7106240012296938	combined
Q16832	Q7Z478_Y811	0.6872615854965464	combined
Q16832	Q7Z4G4_Y44	0.6904958913599775	combined
Q16832	Q7Z4H3_Y154	0.7598500982302306	combined
Q16832	Q7Z4H7_Y418	0.7321321082034947	combined
Q16832	Q7Z4H7_Y852	0.6821262297067945	combined
Q16832	Q7Z4L5_Y1061	0.7287436749526557	combined
Q16832	Q7Z4L5_Y900	0.698778575786043	combined
Q16832	Q7Z4N2_Y189	0.6964555460223527	combined
Q16832	Q7Z4T9-1_Y132	0.7906715853587545	combined
Q16832	Q7Z4W1_Y149	0.6916922698734806	combined
Q16832	Q7Z589_Y300	0.7335560615406385	combined
Q16832	Q7Z589_Y531	0.7033929411028251	combined
Q16832	Q7Z589_Y762	0.7345048822905076	combined
Q16832	Q7Z591_Y1224	0.7361528773261758	combined
Q16832	Q7Z591_Y376	0.7632185173664426	combined
Q16832	Q7Z5J4_Y51	0.7411150164613495	combined
Q16832	Q7Z5J4_Y517	0.6784772388702038	combined
Q16832	Q7Z5J4_Y871	0.8139653129830315	combined
Q16832	Q7Z5K2_Y633	0.858735972947734	combined
Q16832	Q7Z5V6_Y21	0.7455685830191814	combined
Q16832	Q7Z628_Y180	0.7845658151897488	combined
Q16832	Q7Z698_Y231	0.6886099299562103	combined
Q16832	Q7Z698_Y251	0.8340229681813195	combined
Q16832	Q7Z698_Y266	0.7102906404834661	combined
Q16832	Q7Z699_Y82	0.8206069231420382	combined
Q16832	Q7Z6A9_Y226	0.8187138331387726	combined
Q16832	Q7Z6A9_Y243	0.8529315991342016	combined
Q16832	Q7Z6A9_Y257	0.6825697408242819	combined
Q16832	Q7Z6A9_Y282	0.9739	combined
Q16832	Q7Z6B7_Y475	0.7418091300649973	combined
Q16832	Q7Z6B7_Y705	0.8246108267880633	combined
Q16832	Q7Z6B7_Y714	0.8175849996642492	combined
Q16832	Q7Z6E9_Y1299	0.6862510077979604	combined
Q16832	Q7Z6E9_Y1408	0.8381612968464593	combined
Q16832	Q7Z6E9_Y142	0.8645811751394437	combined
Q16832	Q7Z6E9_Y1549	0.7951539157116474	combined
Q16832	Q7Z6E9_Y228	0.7220398402254317	combined
Q16832	Q7Z6E9_Y883	0.6878070168820823	combined
Q16832	Q7Z6I6_Y1027	0.9534	combined
Q16832	Q7Z6I6_Y742	0.7892781208130519	combined
Q16832	Q7Z6I8_Y35	0.7204574158352964	combined
Q16832	Q7Z6J2_Y237	0.8657608232663688	combined
Q16832	Q7Z6J2_Y285	0.7341564849794486	combined
Q16832	Q7Z6M3_Y338	0.70075338489493	combined
Q16832	Q7Z6Z7_Y1988	0.8255745074465081	combined
Q16832	Q7Z6Z7_Y2471	0.7646808466772714	combined
Q16832	Q7Z7A1_Y375	0.8055003608671645	combined
Q16832	Q7Z7A1_Y387	0.7195000428443379	combined
Q16832	Q7Z7C8_Y172	0.750006458344881	combined
Q16832	Q7Z7G1_Y40	0.7626467745903378	combined
Q16832	Q7Z7G8_Y1016	0.7520953042626553	combined
Q16832	Q7Z7G8_Y1991	0.7508234831363835	combined
Q16832	Q86SQ0_Y131	0.7329372450681366	combined
Q16832	Q86SQ0_Y162	0.6810303997774714	combined
Q16832	Q86SQ0_Y301	0.8870065957003157	combined
Q16832	Q86SQ0_Y324	0.7151435956610148	combined
Q16832	Q86SQ0_Y567	0.7113814409052714	combined
Q16832	Q86T24_Y442	0.8013480036170056	combined
Q16832	Q86T24_Y484	0.759765199312005	combined
Q16832	Q86T90_Y220	0.6884986365150602	combined
Q16832	Q86TD4_Y53	0.7904118383134707	combined
Q16832	Q86TG7_Y494	0.7126495210755381	combined
Q16832	Q86TU7_Y350	0.7398858630166242	combined
Q16832	Q86TX2_Y289	0.729882234912792	combined
Q16832	Q86TY3_Y209	0.8514650716394114	combined
Q16832	Q86U42_Y217	0.677054574084573	combined
Q16832	Q86U86_Y134	0.7447608898346026	combined
Q16832	Q86U86_Y672	0.6930027891113157	combined
Q16832	Q86UK7_Y306	0.8633813674162691	combined
Q16832	Q86UL8_Y1106	0.7511357490473604	combined
Q16832	Q86UP2_Y1245	0.7772436731757015	combined
Q16832	Q86UR5_Y1627	0.6755019318608557	combined
Q16832	Q86UR5_Y781	0.7080955306320598	combined
Q16832	Q86US8_Y508	0.7949268085075076	combined
Q16832	Q86US8_Y509	0.7188215789066446	combined
Q16832	Q86UT8_Y126	0.7883620022535935	combined
Q16832	Q86UU0_Y1446	0.8492269407939469	combined
Q16832	Q86UU1_Y1109	0.7555079602036269	combined
Q16832	Q86UV5_Y162	0.7771105990573665	combined
Q16832	Q86UW6_Y1619	0.7168776326847992	combined
Q16832	Q86UW6_Y162	0.8419777993797204	combined
Q16832	Q86UW6_Y819	0.751031521856442	combined
Q16832	Q86UX2_Y361	0.6809988094823176	combined
Q16832	Q86UX6_Y119	0.7712268650188047	combined
Q16832	Q86UX7-2_Y11	0.7328874176124582	combined
Q16832	Q86UX7_Y11	0.7328874176124582	combined
Q16832	Q86UX7_Y162	0.7259231603895608	combined
Q16832	Q86UY5_Y228	0.6915319283424864	combined
Q16832	Q86UY6_Y183	0.6773709550471555	combined
Q16832	Q86V15_Y661	0.7551254786267442	combined
Q16832	Q86V35_Y16	0.7031664469998083	combined
Q16832	Q86V48_Y414	0.7502417021283317	combined
Q16832	Q86V48_Y952	0.7011535113143033	combined
Q16832	Q86V81_Y77	0.6774550642080024	combined
Q16832	Q86VF7_Y161	0.8727095866964788	combined
Q16832	Q86VI3_Y1268	0.824346673727929	combined
Q16832	Q86VI4_Y367	0.9612999999999999	combined
Q16832	Q86VM9_Y251	0.8126696328706832	combined
Q16832	Q86VM9_Y398	0.7336610161396688	combined
Q16832	Q86VP6_Y796	0.6820576455133686	combined
Q16832	Q86VS8_Y171	0.8548322957480107	combined
Q16832	Q86VS8_Y651	0.6907587558685988	combined
Q16832	Q86VX9_Y154	0.7252934327953776	combined
Q16832	Q86VZ4_Y493	0.7180367575114188	combined
Q16832	Q86VZ5_Y6	0.7080825412014866	combined
Q16832	Q86W56_Y656	0.7231530552086339	combined
Q16832	Q86W92-2_Y336	0.7967523846464266	combined
Q16832	Q86W92-2_Y918	0.8029892753234094	combined
Q16832	Q86W92_Y353	0.7967523846464266	combined
Q16832	Q86W92_Y924	0.8029892753234094	combined
Q16832	Q86WA8_Y307	0.6992821500305003	combined
Q16832	Q86WG5_Y1518	0.7399301309960172	combined
Q16832	Q86WH2_Y79	0.7310781354152501	combined
Q16832	Q86WJ1_Y709	0.7279298715399353	combined
Q16832	Q86WP2_Y144	0.7161409760981385	combined
Q16832	Q86WS4_Y412	0.7225458668743812	combined
Q16832	Q86WV1_Y232	0.8949941083060384	combined
Q16832	Q86WV1_Y271	0.8686487789529992	combined
Q16832	Q86WV1_Y295	0.9809	combined
Q16832	Q86WV6_Y240	0.7798880094940476	combined
Q16832	Q86WV6_Y245	0.7443668424687375	combined
Q16832	Q86WZ0_Y776	0.7465130081457447	combined
Q16832	Q86X29_Y372	0.9634	combined
Q16832	Q86X29_Y535	0.7867955392757464	combined
Q16832	Q86X29_Y551	0.7764101673946879	combined
Q16832	Q86X29_Y615	0.8546455077363698	combined
Q16832	Q86X95_Y199	0.7546192025807277	combined
Q16832	Q86XE0_Y127	0.6760685827801759	combined
Q16832	Q86XI6_Y184	0.6896664382813026	combined
Q16832	Q86XL3_Y199	0.6788774172472994	combined
Q16832	Q86XL3_Y206	0.8203505533487032	combined
Q16832	Q86XL3_Y217	0.7188190329782521	combined
Q16832	Q86XL3_Y918	0.7380864631781962	combined
Q16832	Q86XP1_Y656	0.7728559474435586	combined
Q16832	Q86XU0_Y212	0.7332326766770909	combined
Q16832	Q86XX4_Y3090	0.7108660203001315	combined
Q16832	Q86Y37_Y206	0.7427836491043123	combined
Q16832	Q86YN6_Y990	0.8110102694853772	combined
Q16832	Q86YS6_Y15	0.7900660077138929	combined
Q16832	Q86YS7_Y176	0.8133375597822955	combined
Q16832	Q86YS7_Y607	0.8312362365292592	combined
Q16832	Q86YS7_Y80	0.7457156233732687	combined
Q16832	Q86YT9_Y339	0.9821	combined
Q16832	Q86YV0_Y512	0.6879046558338142	combined
Q16832	Q86YV5_Y159	0.9754999999999999	combined
Q16832	Q86YV5_Y253	0.7986825101141423	combined
Q16832	Q86YV5_Y365	0.774043035916316	combined
Q16832	Q86YV5_Y413	0.7744778597026359	combined
Q16832	Q86YV5_Y79	0.7544537068436821	combined
Q16832	Q86YW5_Y281	0.9867	combined
Q16832	Q86YW9_Y484	0.7384502399750537	combined
Q16832	Q86YZ3_Y1274	0.6777425566769902	combined
Q16832	Q86YZ3_Y1744	0.6777425566769902	combined
Q16832	Q86YZ3_Y2214	0.6777425566769902	combined
Q16832	Q86Z14_Y886	0.8001135400930621	combined
Q16832	Q8IU60_Y162	0.6917690945616621	combined
Q16832	Q8IU60_Y370	0.839271259276246	combined
Q16832	Q8IUC4_Y20	0.715867366732547	combined
Q16832	Q8IUF1_Y97	0.7057611740849097	combined
Q16832	Q8IUH3_Y204	0.7001205398374094	combined
Q16832	Q8IUH5_Y286	0.769047820495131	combined
Q16832	Q8IUH5_Y56	0.7231422168277637	combined
Q16832	Q8IUH5_Y70	0.7541712230991231	combined
Q16832	Q8IUK5_Y481	0.879388814246425	combined
Q16832	Q8IUR0_Y127	0.7572055540809954	combined
Q16832	Q8IUX4_Y177	0.7049240312633356	combined
Q16832	Q8IUX7_Y429	0.7683207656955499	combined
Q16832	Q8IUZ0_Y60	0.7212186588161459	combined
Q16832	Q8IV03_Y224	0.7296808467811868	combined
Q16832	Q8IV48_Y66	0.8156988304295929	combined
Q16832	Q8IV50_Y208	0.7408834824592704	combined
Q16832	Q8IVB4_Y622	0.7491139701575211	combined
Q16832	Q8IVB5_Y136	0.9645999999999999	combined
Q16832	Q8IVF2_Y59	0.8180270559655124	combined
Q16832	Q8IVF4_Y1033	0.6940411745828726	combined
Q16832	Q8IVF4_Y2416	0.6887367795394148	combined
Q16832	Q8IVF4_Y623	0.7316334179849329	combined
Q16832	Q8IVF5_Y322	0.7440003534787764	combined
Q16832	Q8IVF6_Y325	0.7650194031957284	combined
Q16832	Q8IVF7_Y444	0.7526825720061809	combined
Q16832	Q8IVG5_Y1118	0.704777822232805	combined
Q16832	Q8IVH8_Y27	0.6866549063479722	combined
Q16832	Q8IVH8_Y31	0.6901581661650773	combined
Q16832	Q8IVH8_Y366	0.8129220019194014	combined
Q16832	Q8IVH8_Y367	0.7516851188282462	combined
Q16832	Q8IVH8_Y574	0.7205616430262147	combined
Q16832	Q8IVI9_Y399	0.7089766296866931	combined
Q16832	Q8IVL1_Y1602	0.7069191766247279	combined
Q16832	Q8IVL1_Y315	0.6800750427461377	combined
Q16832	Q8IVM0-2_Y144	0.6877332473079717	combined
Q16832	Q8IVM0_Y140	0.9871	combined
Q16832	Q8IVM0_Y144	0.6877332473079717	combined
Q16832	Q8IVM0_Y146	0.7184609923139357	combined
Q16832	Q8IVM0_Y217	0.7229205236182867	combined
Q16832	Q8IVM0_Y279	0.8772226968040577	combined
Q16832	Q8IVP5_Y18	0.8851707319323828	combined
Q16832	Q8IVT2_Y350	0.686185063056827	combined
Q16832	Q8IVY1_Y94	0.8451770857383264	combined
Q16832	Q8IW00_Y289	0.9601999999999999	combined
Q16832	Q8IW52_Y769	0.7181741856868821	combined
Q16832	Q8IW52_Y824	0.6778314043821102	combined
Q16832	Q8IWA0_Y482	0.8040498467423849	combined
Q16832	Q8IWB6_Y36	0.71875392995222	combined
Q16832	Q8IWB9_Y299	0.6789400366942062	combined
Q16832	Q8IWB9_Y76	0.8101320800631924	combined
Q16832	Q8IWE5_Y655	0.7613849813044684	combined
Q16832	Q8IWE5_Y660	0.8074948619528003	combined
Q16832	Q8IWG1_Y150	0.80025855409598	combined
Q16832	Q8IWT6_Y382	0.6801349499999408	combined
Q16832	Q8IWT6_Y386	0.7409703869455766	combined
Q16832	Q8IWU2_Y1468	0.9632	combined
Q16832	Q8IWU2_Y500	0.7537199183232919	combined
Q16832	Q8IWU5_Y152	0.7427906114390995	combined
Q16832	Q8IWV1_Y193	0.9287794821365507	combined
Q16832	Q8IWV1_Y268	0.9669	combined
Q16832	Q8IWV1_Y294	0.7655191013941026	combined
Q16832	Q8IWV1_Y345	0.7778963660831378	combined
Q16832	Q8IWV1_Y373	0.905288387908374	combined
Q16832	Q8IWV1_Y93	0.7562651504821376	combined
Q16832	Q8IWV7_Y1052	0.6928141825793946	combined
Q16832	Q8IWV8_Y1607	0.6864215746087017	combined
Q16832	Q8IWW6_Y243	0.8770911814173914	combined
Q16832	Q8IWX7_Y717	0.7699344686345052	combined
Q16832	Q8IWX8_Y694	0.741361358414282	combined
Q16832	Q8IWX8_Y714	0.7304137208456648	combined
Q16832	Q8IWX8_Y805	0.7088281760825594	combined
Q16832	Q8IWX8_Y894	0.7496785012017718	combined
Q16832	Q8IWZ8_Y172	0.8177545273205447	combined
Q16832	Q8IX01_Y54	0.8504018399850545	combined
Q16832	Q8IX07_Y383	0.7122376002532046	combined
Q16832	Q8IX07_Y698	0.6979273004640053	combined
Q16832	Q8IX12_Y870	0.8544927520328304	combined
Q16832	Q8IX19_Y38	0.8946707857917576	combined
Q16832	Q8IX90_Y280	0.8321693244808182	combined
Q16832	Q8IXB1_Y112	0.7640469728568495	combined
Q16832	Q8IXF0_Y438	0.7551274010624689	combined
Q16832	Q8IXH7-4_Y6	0.816616663593887	combined
Q16832	Q8IXH7_Y56	0.6973230321537456	combined
Q16832	Q8IXJ6_Y104	0.8522900979201469	combined
Q16832	Q8IXQ6_Y495	0.7605741810480966	combined
Q16832	Q8IXS2_Y113	0.7182056720665912	combined
Q16832	Q8IXS2_Y292	0.7340285650671649	combined
Q16832	Q8IXS8_Y136	0.7818800685667356	combined
Q16832	Q8IXS8_Y487	0.7170583416429319	combined
Q16832	Q8IXT5_Y431	0.7648074572549535	combined
Q16832	Q8IXW5_Y127	0.7481947029600918	combined
Q16832	Q8IY21_Y793	0.9895	combined
Q16832	Q8IY22_Y752	0.7978963482096814	combined
Q16832	Q8IY33_Y59	0.8236952901550945	combined
Q16832	Q8IY47_Y319	0.7364224339894284	combined
Q16832	Q8IY63_Y191	0.6864649073490936	combined
Q16832	Q8IY63_Y546	0.7351796364468293	combined
Q16832	Q8IY63_Y661	0.7529231986096613	combined
Q16832	Q8IY67_Y86	0.677735022807258	combined
Q16832	Q8IY85_Y346	0.6970530598287146	combined
Q16832	Q8IY95_Y213	0.8672465023775958	combined
Q16832	Q8IYA2_Y416	0.6805462992873292	combined
Q16832	Q8IYA6_Y113	0.7586573567572878	combined
Q16832	Q8IYA6_Y310	0.819228110674022	combined
Q16832	Q8IYB8_Y379	0.8325593607105224	combined
Q16832	Q8IYB8_Y396	0.7133061627698687	combined
Q16832	Q8IYF3_Y284	0.6964103947616807	combined
Q16832	Q8IYI8_Y54	0.7879053458323662	combined
Q16832	Q8IYJ3_Y304	0.6801871675108446	combined
Q16832	Q8IYK4_Y541	0.7133807740590805	combined
Q16832	Q8IYK4_Y542	0.753465948976727	combined
Q16832	Q8IYR6_Y118	0.7571557785830394	combined
Q16832	Q8IYS1_Y314	0.9792000000000001	combined
Q16832	Q8IYS1_Y315	0.793350567086325	combined
Q16832	Q8IYS8_Y69	0.8446416718016485	combined
Q16832	Q8IYU2_Y677	0.7267043551357705	combined
Q16832	Q8IYU2_Y687	0.7025663976565988	combined
Q16832	Q8IYW5_Y104	0.842695709620178	combined
Q16832	Q8IZ07_Y470	0.6975893674382161	combined
Q16832	Q8IZ07_Y485	0.7958710361947262	combined
Q16832	Q8IZ07_Y520	0.721564634897346	combined
Q16832	Q8IZ07_Y524	0.8347628461467623	combined
Q16832	Q8IZ07_Y91	0.7766130103425173	combined
Q16832	Q8IZ07_Y99	0.7624169136269165	combined
Q16832	Q8IZ21_Y534	0.8241501072729527	combined
Q16832	Q8IZ21_Y647	0.9584	combined
Q16832	Q8IZ21_Y656	0.8002739335817786	combined
Q16832	Q8IZ40_Y92	0.7142982435193186	combined
Q16832	Q8IZ69_Y60	0.7282022339201917	combined
Q16832	Q8IZ83_Y482	0.8485415872622777	combined
Q16832	Q8IZD2_Y784	0.6927859383615566	combined
Q16832	Q8IZD4_Y172	0.8131997055535095	combined
Q16832	Q8IZD4_Y191	0.867525775134917	combined
Q16832	Q8IZD9_Y1568	0.6780968667768462	combined
Q16832	Q8IZD9_Y689	0.6842062012456013	combined
Q16832	Q8IZH2_Y1394	0.8282998250708189	combined
Q16832	Q8IZH2_Y1419	0.8130236727903831	combined
Q16832	Q8IZJ3_Y624	0.6973589141567607	combined
Q16832	Q8IZL8_Y920	0.6801718919404907	combined
Q16832	Q8IZP0-3_Y284	0.7157008941903223	combined
Q16832	Q8IZP0_Y143	0.749311409502232	combined
Q16832	Q8IZP0_Y198	0.9917	combined
Q16832	Q8IZP0_Y213	0.8149105278669737	combined
Q16832	Q8IZP0_Y37	0.7621408102906551	combined
Q16832	Q8IZP0_Y455	0.6884010079548728	combined
Q16832	Q8IZP9_Y285	0.8708867643168413	combined
Q16832	Q8IZQ1_Y1944	0.8295005680329948	combined
Q16832	Q8IZQ1_Y2185	0.6875928367592489	combined
Q16832	Q8IZR5_Y187	0.7565294490238942	combined
Q16832	Q8IZT6_Y462	0.6838712817677048	combined
Q16832	Q8IZU8_Y208	0.7333326433347813	combined
Q16832	Q8IZU8_Y210	0.8291240096364533	combined
Q16832	Q8IZU9_Y332	0.7022532276812539	combined
Q16832	Q8IZU9_Y740	0.8132791073447166	combined
Q16832	Q8IZV5_Y126	0.6850299389748239	combined
Q16832	Q8IZW8_Y97	0.7947512433638818	combined
Q16832	Q8IZX4_Y1385	0.7431338441525627	combined
Q16832	Q8IZX4_Y1669	0.7815962754875749	combined
Q16832	Q8N0X2_Y517	0.7080212310891817	combined
Q16832	Q8N0Y7_Y133	0.8174518839797362	combined
Q16832	Q8N0Z2_Y286	0.7496740744038325	combined
Q16832	Q8N0Z3_Y348	0.6903723358963663	combined
Q16832	Q8N103_Y310	0.8035120427504815	combined
Q16832	Q8N108_Y172	0.8121701736778314	combined
Q16832	Q8N108_Y258	0.7536620374206583	combined
Q16832	Q8N109_Y153	0.687240158131873	combined
Q16832	Q8N114_Y232	0.73419042376365	combined
Q16832	Q8N122_Y692	0.8043357804797041	combined
Q16832	Q8N126_Y297	0.7206037287812715	combined
Q16832	Q8N128_Y139	0.8622950353585809	combined
Q16832	Q8N128_Y140	0.7159134428406759	combined
Q16832	Q8N128_Y69	0.7361210376339551	combined
Q16832	Q8N139_Y464	0.742424932989606	combined
Q16832	Q8N142_Y403	0.7544781893224263	combined
Q16832	Q8N157_Y1112	0.8480384598542321	combined
Q16832	Q8N162_Y123	0.6836232044268479	combined
Q16832	Q8N163_Y198	0.7765909283105429	combined
Q16832	Q8N1B3_Y100	0.7393614017678055	combined
Q16832	Q8N1F7_Y166	0.6821209300191207	combined
Q16832	Q8N1G2_Y224	0.7087886050812616	combined
Q16832	Q8N1I0_Y167	0.7101782559301479	combined
Q16832	Q8N1I0_Y821	0.81008511028224	combined
Q16832	Q8N1K5_Y540	0.8279732603946671	combined
Q16832	Q8N1K5_Y95	0.7497450798271171	combined
Q16832	Q8N1N0_Y255	0.6952524545711293	combined
Q16832	Q8N1Q8_Y229	0.8270674918134894	combined
Q16832	Q8N201_Y491	0.8411990570380029	combined
Q16832	Q8N201_Y624	0.7172490264837448	combined
Q16832	Q8N239_Y477	0.692848848771708	combined
Q16832	Q8N257_Y38	0.982	combined
Q16832	Q8N292_Y93	0.8766292980493013	combined
Q16832	Q8N2F6-2_Y54	0.8674877940399215	combined
Q16832	Q8N2F6_Y89	0.8674877940399215	combined
Q16832	Q8N2M8_Y297	0.6831738428698304	combined
Q16832	Q8N2M8_Y300	0.7706268156755949	combined
Q16832	Q8N2S1_Y1452	0.7520618434894989	combined
Q16832	Q8N2S1_Y1483	0.7830030412101843	combined
Q16832	Q8N2S1_Y280	0.7692135656292435	combined
Q16832	Q8N350_Y306	0.719267968481947	combined
Q16832	Q8N3E9_Y222	0.7087268481325449	combined
Q16832	Q8N3E9_Y706	0.7844081754603137	combined
Q16832	Q8N3G9_Y412	0.7077304756752337	combined
Q16832	Q8N3P4_Y1257	0.6952127484797535	combined
Q16832	Q8N3R9_Y243	0.8977667178491798	combined
Q16832	Q8N3R9_Y363	0.7180152989721121	combined
Q16832	Q8N3R9_Y528	0.7257445297403198	combined
Q16832	Q8N3U4_Y685	0.8373212443924368	combined
Q16832	Q8N3U4_Y896	0.6967016905359403	combined
Q16832	Q8N3V7-2_Y222	0.7691791072678192	combined
Q16832	Q8N3V7_Y466	0.7691791072678192	combined
Q16832	Q8N3V7_Y868	0.7644955966142104	combined
Q16832	Q8N423_Y532	0.8356395807527233	combined
Q16832	Q8N423_Y561	0.7724833586170001	combined
Q16832	Q8N423_Y592	0.9654	combined
Q16832	Q8N436_Y427	0.7241894662867435	combined
Q16832	Q8N490-2_Y119	0.7601877714674085	combined
Q16832	Q8N4A0_Y181	0.7373250747157243	combined
Q16832	Q8N4C6_Y1393	0.6771404186333444	combined
Q16832	Q8N4C8-3_Y877	0.8480934311244174	combined
Q16832	Q8N4C8_Y321	0.6839926550069798	combined
Q16832	Q8N4C8_Y36	0.678618698964917	combined
Q16832	Q8N4C8_Y906	0.8480934311244174	combined
Q16832	Q8N4C8_Y937	0.7769946917704766	combined
Q16832	Q8N4L1_Y443	0.7021587789336708	combined
Q16832	Q8N4S9_Y14	0.78297107681943	combined
Q16832	Q8N4X5_Y124	0.7301685739203451	combined
Q16832	Q8N4X5_Y457	0.9072866819077371	combined
Q16832	Q8N4X5_Y489	0.743520575871129	combined
Q16832	Q8N4X5_Y537	0.7968759505015822	combined
Q16832	Q8N4X5_Y54	0.8745440683889987	combined
Q16832	Q8N4X5_Y56	0.762445802120511	combined
Q16832	Q8N511_Y115	0.7228875200730867	combined
Q16832	Q8N556-2_Y537	0.8893526427349814	combined
Q16832	Q8N556_Y451	0.6922560527265303	combined
Q16832	Q8N556_Y491	0.7073513193925777	combined
Q16832	Q8N556_Y94	0.7000591881589265	combined
Q16832	Q8N565_Y37	0.8123874608724578	combined
Q16832	Q8N567_Y249	0.6965757761917372	combined
Q16832	Q8N573_Y622	0.7712222303899762	combined
Q16832	Q8N594_Y334	0.7725494488397561	combined
Q16832	Q8N5A5_Y79	0.8325467869417276	combined
Q16832	Q8N5C8_Y512	0.8179815410007844	combined
Q16832	Q8N5C8_Y613	0.7764502787562976	combined
Q16832	Q8N5F7_Y324	0.7644420801602494	combined
Q16832	Q8N5F7_Y374	0.712525965611927	combined
Q16832	Q8N5G2_Y659	0.7656834956274355	combined
Q16832	Q8N5H7-2_Y26	0.8770232311081774	combined
Q16832	Q8N5H7_Y183	0.8770232311081774	combined
Q16832	Q8N5H7_Y278	0.6785002769242683	combined
Q16832	Q8N5H7_Y495	0.9505	combined
Q16832	Q8N5H7_Y74	0.8309768947542091	combined
Q16832	Q8N5P1_Y76	0.8346895545836968	combined
Q16832	Q8N5T2_Y25	0.7120268597315869	combined
Q16832	Q8N5T2_Y68	0.7214373384777298	combined
Q16832	Q8N5V2_Y289	0.6887812449581526	combined
Q16832	Q8N653_Y141	0.8444675095165245	combined
Q16832	Q8N684_Y31	0.804522204787289	combined
Q16832	Q8N6F7_Y106	0.7812426927958311	combined
Q16832	Q8N6F7_Y107	0.8829081186081741	combined
Q16832	Q8N6F7_Y128	0.7834286892627477	combined
Q16832	Q8N6F7_Y148	0.7875363940463683	combined
Q16832	Q8N6F7_Y86	0.7781366705487399	combined
Q16832	Q8N6H7_Y278	0.9715	combined
Q16832	Q8N6H7_Y445	0.797218040145155	combined
Q16832	Q8N6M6_Y605	0.7102588423574233	combined
Q16832	Q8N6N3_Y104	0.6993250255429359	combined
Q16832	Q8N6Q8_Y172	0.7176637010653598	combined
Q16832	Q8N6R0_Y687	0.7122944420013924	combined
Q16832	Q8N6T3_Y175	0.7052516039192999	combined
Q16832	Q8N6T3_Y311	0.7295756843512673	combined
Q16832	Q8N6T3_Y93	0.7303493660108334	combined
Q16832	Q8N6V9_Y85	0.8296902137193618	combined
Q16832	Q8N766_Y647	0.7739921589146472	combined
Q16832	Q8N7B9_Y372	0.7814245448238544	combined
Q16832	Q8N7B9_Y400	0.7110133724005526	combined
Q16832	Q8N7H5_Y169	0.8483137318669368	combined
Q16832	Q8N7R7_Y33	0.8624893156737765	combined
Q16832	Q8N7U6_Y697	0.7123361120946708	combined
Q16832	Q8N7X1_Y913	0.7007018012682382	combined
Q16832	Q8N7Z5_Y406	0.7673017188882304	combined
Q16832	Q8N7Z5_Y679	0.8657364031368914	combined
Q16832	Q8N7Z5_Y681	0.7583495072527058	combined
Q16832	Q8N7Z5_Y682	0.7114363082600121	combined
Q16832	Q8N807_Y347	0.7115015048099447	combined
Q16832	Q8N807_Y356	0.8854772721023632	combined
Q16832	Q8N884_Y215	0.7532679484886153	combined
Q16832	Q8N8F6_Y35	0.7096074276099554	combined
Q16832	Q8N8J6-2_Y89	0.7776262898426624	combined
Q16832	Q8N8N7_Y29	0.7067901448171872	combined
Q16832	Q8N8S7_Y529	0.8075697330306235	combined
Q16832	Q8N8V2_Y435	0.7205663815704879	combined
Q16832	Q8N8Z6_Y540	0.7668482838457851	combined
Q16832	Q8N8Z6_Y578	0.7554854105521521	combined
Q16832	Q8N8Z6_Y600	0.7636046671585193	combined
Q16832	Q8N8Z6_Y652	0.8242076348630747	combined
Q16832	Q8N8Z6_Y696	0.7811845936707639	combined
Q16832	Q8N999_Y50	0.8490833296495309	combined
Q16832	Q8N9B5_Y320	0.8475627349489235	combined
Q16832	Q8N9B5_Y409	0.7976742185553372	combined
Q16832	Q8N9B5_Y572	0.6990466776330714	combined
Q16832	Q8N9B5_Y576	0.8705376603807592	combined
Q16832	Q8N9C0-2_Y1130	0.7616472119288779	combined
Q16832	Q8N9C0_Y116	0.692467063428304	combined
Q16832	Q8N9C0_Y501	0.7206465419444406	combined
Q16832	Q8N9I0_Y178	0.7803228956296344	combined
Q16832	Q8N9I0_Y309	0.7395412170531147	combined
Q16832	Q8N9N2_Y36	0.7590394954132035	combined
Q16832	Q8N9T8_Y202	0.7901739758608164	combined
Q16832	Q8N9T8_Y507	0.7001217868227443	combined
Q16832	Q8N9U0_Y127	0.8169426463435491	combined
Q16832	Q8N9V2_Y182	0.7169692445407451	combined
Q16832	Q8NA31_Y124	0.9893000000000001	combined
Q16832	Q8NA47_Y396	0.860709285674219	combined
Q16832	Q8NA47_Y400	0.7062173628866365	combined
Q16832	Q8NA70_Y587	0.7017826258073633	combined
Q16832	Q8NA72_Y470	0.7423810806719913	combined
Q16832	Q8NA75_Y121	0.7073424554051546	combined
Q16832	Q8NAX2_Y216	0.8058618826988745	combined
Q16832	Q8NAX2_Y217	0.7296114936134711	combined
Q16832	Q8NB49_Y494	0.6972273260292831	combined
Q16832	Q8NB78_Y374	0.7205863229443036	combined
Q16832	Q8NB91_Y205	0.8175726337263437	combined
Q16832	Q8NBJ4_Y351	0.7393878586399967	combined
Q16832	Q8NBV4_Y187	0.7275821704623551	combined
Q16832	Q8NBZ0_Y11	0.7614759592762024	combined
Q16832	Q8NC26_Y248	0.6784843570781579	combined
Q16832	Q8NC54_Y175	0.6992624684452959	combined
Q16832	Q8NC54_Y243	0.6849426188267393	combined
Q16832	Q8NC56_Y104	0.7517190264378141	combined
Q16832	Q8NC67_Y422	0.7615068741209664	combined
Q16832	Q8NCA5_Y215	0.7705440054578054	combined
Q16832	Q8NCG7_Y318	0.8245670160366263	combined
Q16832	Q8NCM8_Y1936	0.7524239888138765	combined
Q16832	Q8NCM8_Y2230	0.7265647343444266	combined
Q16832	Q8NCM8_Y2231	0.882751362160018	combined
Q16832	Q8NCM8_Y973	0.7110856975499835	combined
Q16832	Q8NCN4_Y274	0.9762000000000001	combined
Q16832	Q8NCR9_Y218	0.7456106272080604	combined
Q16832	Q8NCT1_Y398	0.7858709827821877	combined
Q16832	Q8NCW5_Y141	0.6832482047619751	combined
Q16832	Q8ND04_Y556	0.7012193417484477	combined
Q16832	Q8ND25_Y103	0.7467857446216016	combined
Q16832	Q8ND25_Y97	0.7243220312194002	combined
Q16832	Q8ND30_Y835	0.7743958704168586	combined
Q16832	Q8ND56_Y22	0.6810222320235271	combined
Q16832	Q8ND61_Y535	0.7870344304913021	combined
Q16832	Q8ND82_Y235	0.7527011313045838	combined
Q16832	Q8NDB2_Y737	0.7862090820726884	combined
Q16832	Q8NDH2_Y4513	0.7531667452371343	combined
Q16832	Q8NDH2_Y590	0.6943934479400146	combined
Q16832	Q8NDI1_Y304	0.742664873751152	combined
Q16832	Q8NDI1_Y319	0.6914421869645432	combined
Q16832	Q8NDI1_Y585	0.7219222079421619	combined
Q16832	Q8NDV7_Y1631	0.7515923535108655	combined
Q16832	Q8NDV7_Y207	0.6929951617176833	combined
Q16832	Q8NE01_Y301	0.8192468154540472	combined
Q16832	Q8NE01_Y488	0.7657917755206928	combined
Q16832	Q8NE71_Y250	0.7726019053561823	combined
Q16832	Q8NEB5_Y54	0.6914945915232473	combined
Q16832	Q8NEB9_Y231	0.7770088242709401	combined
Q16832	Q8NEG2_Y70	0.88035585137373	combined
Q16832	Q8NEG4_Y129	0.73374331717178	combined
Q16832	Q8NEG7_Y115	0.7127627889101354	combined
Q16832	Q8NEJ9_Y213	0.703730978044059	combined
Q16832	Q8NEL9_Y89	0.7521135933809022	combined
Q16832	Q8NEM1_Y159	0.676919754186769	combined
Q16832	Q8NEM2_Y217	0.8818188769180375	combined
Q16832	Q8NEM7_Y87	0.7150589045736783	combined
Q16832	Q8NEM8_Y76	0.730610578263886	combined
Q16832	Q8NER1_Y200	0.7735335280999728	combined
Q16832	Q8NET5_Y220	0.777190780214408	combined
Q16832	Q8NEV1_Y12	0.6763003142215996	combined
Q16832	Q8NEV4_Y1394	0.788932601959808	combined
Q16832	Q8NEV8_Y1019	0.7773099088800798	combined
Q16832	Q8NEV8_Y272	0.7568840396954505	combined
Q16832	Q8NEV8_Y295	0.7073520675837787	combined
Q16832	Q8NEV8_Y403	0.8107527670136965	combined
Q16832	Q8NEV8_Y424	0.7477716943598209	combined
Q16832	Q8NEV8_Y782	0.6801114131517424	combined
Q16832	Q8NEX9_Y238	0.7192610373217931	combined
Q16832	Q8NEY1_Y179	0.9895	combined
Q16832	Q8NEY1_Y1859	0.7545619036045836	combined
Q16832	Q8NEY8-2_Y16	0.7965756868244548	combined
Q16832	Q8NEY8_Y53	0.7045061145198495	combined
Q16832	Q8NEY8_Y61	0.7448760904964692	combined
Q16832	Q8NEY8_Y9	0.7965756868244548	combined
Q16832	Q8NEY8_Y99	0.7467165369355082	combined
Q16832	Q8NEZ4_Y181	0.8414579104104634	combined
Q16832	Q8NF50_Y2069	0.6866249371337539	combined
Q16832	Q8NFA0_Y110	0.6756110950353919	combined
Q16832	Q8NFC6_Y84	0.8117873803546148	combined
Q16832	Q8NFD2_Y336	0.7503455136574718	combined
Q16832	Q8NFD5_Y1450	0.7656534640639505	combined
Q16832	Q8NFD5_Y566	0.6828879299156002	combined
Q16832	Q8NFH5_Y300	0.8342504079148819	combined
Q16832	Q8NFH5_Y95	0.7625092321078856	combined
Q16832	Q8NFH8_Y558	0.7932398555716645	combined
Q16832	Q8NFJ5_Y317	0.7035296938278987	combined
Q16832	Q8NFJ5_Y350	0.6823623879461577	combined
Q16832	Q8NFM4_Y444	0.761043078708696	combined
Q16832	Q8NFT8_Y721	0.7792630204441375	combined
Q16832	Q8NFU7_Y1641	0.8563355885270948	combined
Q16832	Q8NFW8_Y166	0.7393614017678055	combined
Q16832	Q8NFW8_Y292	0.7394881786101988	combined
Q16832	Q8NFY4_Y930	0.6920045357844576	combined
Q16832	Q8NG31_Y129	0.8371335211417946	combined
Q16832	Q8NG31_Y1464	0.8085119343666727	combined
Q16832	Q8NG31_Y270	0.6804634163287285	combined
Q16832	Q8NG31_Y443	0.8833953365616538	combined
Q16832	Q8NG31_Y489	0.7704271317572811	combined
Q16832	Q8NGY3_Y139	0.7128335553278976	combined
Q16832	Q8NH00_Y155	0.7151589751468133	combined
Q16832	Q8NH41_Y123	0.7171753088673565	combined
Q16832	Q8NHC5_Y121	0.7085399769885483	combined
Q16832	Q8NHH9_Y456	0.7838101940344513	combined
Q16832	Q8NHJ6_Y412	0.7724833586170001	combined
Q16832	Q8NHK3_Y153	0.687240158131873	combined
Q16832	Q8NHL6_Y533	0.8278054993009297	combined
Q16832	Q8NHL6_Y614	0.7724833586170001	combined
Q16832	Q8NHM5_Y94	0.8225166188333484	combined
Q16832	Q8NHP6_Y24	0.6923263619163363	combined
Q16832	Q8NHQ1_Y246	0.8449833457834427	combined
Q16832	Q8NHQ8_Y418	0.7051681806003872	combined
Q16832	Q8NHS9_Y280	0.685267074019366	combined
Q16832	Q8NHU3_Y24	0.8521810906187777	combined
Q16832	Q8NHU3_Y59	0.9899	combined
Q16832	Q8NHU6_Y501	0.78087946675083	combined
Q16832	Q8NHU6_Y502	0.72270957526578	combined
Q16832	Q8NHV1_Y206	0.8314770397889952	combined
Q16832	Q8NI08_Y187	0.8518248788662858	combined
Q16832	Q8NI22_Y135	0.7685715136633327	combined
Q16832	Q8NI22_Y138	0.7519263377497605	combined
Q16832	Q8NI27_Y1090	0.8536881347454113	combined
Q16832	Q8NI27_Y1439	0.7205476144411959	combined
Q16832	Q8NI35_Y879	0.8412396879768356	combined
Q16832	Q8NI60_Y408	0.6811061957027514	combined
Q16832	Q8TA86_Y142	0.8467051727424885	combined
Q16832	Q8TA86_Y52	0.7689115561726471	combined
Q16832	Q8TAA9_Y345	0.7541271629506192	combined
Q16832	Q8TAA9_Y7	0.7184648683600188	combined
Q16832	Q8TAC1_Y96	0.8683036341953556	combined
Q16832	Q8TAF3_Y338	0.7189208597224008	combined
Q16832	Q8TAP9_Y45	0.7307454605109569	combined
Q16832	Q8TAQ2_Y296	0.6912146744901696	combined
Q16832	Q8TAT6_Y113	0.6808453679368439	combined
Q16832	Q8TAT6_Y274	0.805270811650077	combined
Q16832	Q8TB37_Y109	0.6783875598415273	combined
Q16832	Q8TB72_Y1003	0.678431412159142	combined
Q16832	Q8TB72_Y595	0.7294745746236864	combined
Q16832	Q8TB73_Y489	0.7043380520713227	combined
Q16832	Q8TBA6_Y36	0.7791936464933328	combined
Q16832	Q8TBA6_Y42	0.9943000000000001	combined
Q16832	Q8TBA6_Y550	0.700270489823945	combined
Q16832	Q8TBA6_Y62	0.6900511748233329	combined
Q16832	Q8TBB6_Y504	0.8198311319989469	combined
Q16832	Q8TBB6_Y511	0.7925055266909625	combined
Q16832	Q8TBB6_Y731	0.6963269610512236	combined
Q16832	Q8TBE0_Y744	0.7608302598781866	combined
Q16832	Q8TBE7_Y38	0.8912762527043216	combined
Q16832	Q8TBF4_Y27	0.7692700332818307	combined
Q16832	Q8TBM3_Y149	0.7523243339025198	combined
Q16832	Q8TBM3_Y163	0.7302696316902036	combined
Q16832	Q8TBM8_Y324	0.6852543963351267	combined
Q16832	Q8TC07-2_Y215	0.7356903185076962	combined
Q16832	Q8TC07-2_Y226	0.6801514933387186	combined
Q16832	Q8TC07_Y19	0.7013709128159188	combined
Q16832	Q8TC07_Y215	0.6831374308980479	combined
Q16832	Q8TC07_Y243	0.6801514933387186	combined
Q16832	Q8TC07_Y383	0.7413612544988374	combined
Q16832	Q8TC20_Y438	0.6895704723682287	combined
Q16832	Q8TC29_Y172	0.708840812200621	combined
Q16832	Q8TC29_Y27	0.6985948948461951	combined
Q16832	Q8TC56_Y485	0.7971703949138129	combined
Q16832	Q8TC76_Y267	0.6979801622506656	combined
Q16832	Q8TC76_Y36	0.6893492883444302	combined
Q16832	Q8TC90_Y198	0.8357285323732877	combined
Q16832	Q8TC90_Y60	0.710167355200011	combined
Q16832	Q8TCG2_Y155	0.720380570364026	combined
Q16832	Q8TCJ2_Y511	0.7882586063862318	combined
Q16832	Q8TCJ2_Y695	0.7845885207143904	combined
Q16832	Q8TCN5_Y816	0.7652522984901315	combined
Q16832	Q8TCS8_Y200	0.7594464906434638	combined
Q16832	Q8TCS8_Y334	0.7172709526425521	combined
Q16832	Q8TCS8_Y459	0.6949777644849142	combined
Q16832	Q8TCT7_Y133	0.7431058908979693	combined
Q16832	Q8TCT9-2_Y395	0.6799929911110937	combined
Q16832	Q8TCU4_Y339	0.781420866217116	combined
Q16832	Q8TCU4_Y4123	0.7022304390242565	combined
Q16832	Q8TCU4_Y453	0.7357085660597652	combined
Q16832	Q8TCU5_Y831	0.7574805663050888	combined
Q16832	Q8TCZ2_Y225	0.7670324220135892	combined
Q16832	Q8TD16_Y424	0.8312987936268991	combined
Q16832	Q8TD16_Y425	0.7925084882811332	combined
Q16832	Q8TD19_Y520	0.8271253207584007	combined
Q16832	Q8TD26_Y1640	0.8041262142026102	combined
Q16832	Q8TD46_Y325	0.8053678686753191	combined
Q16832	Q8TD57_Y2826	0.7511003554469349	combined
Q16832	Q8TD57_Y3717	0.6806464737759088	combined
Q16832	Q8TDB6_Y235	0.6907254925347873	combined
Q16832	Q8TDB6_Y719	0.7766105163718471	combined
Q16832	Q8TDG4_Y818	0.6872711249343593	combined
Q16832	Q8TDJ6_Y1468	0.787993486912463	combined
Q16832	Q8TDJ6_Y2102	0.722588202026505	combined
Q16832	Q8TDJ6_Y2717	0.7303240418169882	combined
Q16832	Q8TDM6_Y1197	0.7287847839025333	combined
Q16832	Q8TDM6_Y1243	0.9665	combined
Q16832	Q8TDM6_Y188	0.6815782835674995	combined
Q16832	Q8TDM6_Y429	0.7831472134980011	combined
Q16832	Q8TDM6_Y964	0.7000189105326056	combined
Q16832	Q8TDN4_Y260	0.7002360938117875	combined
Q16832	Q8TDN6_Y254	0.8527028604575817	combined
Q16832	Q8TDN6_Y259	0.7988917542533579	combined
Q16832	Q8TDQ0_Y265	0.7696620023388042	combined
Q16832	Q8TDQ0_Y272	0.7610108337462415	combined
Q16832	Q8TDQ1_Y236	0.705313236169483	combined
Q16832	Q8TDQ1_Y249	0.7237490414579603	combined
Q16832	Q8TDQ1_Y263	0.9143731956511886	combined
Q16832	Q8TDQ1_Y284	0.8728649298945885	combined
Q16832	Q8TDQ7_Y74	0.8662134269852573	combined
Q16832	Q8TDS5_Y347	0.8286801555979988	combined
Q16832	Q8TDW7_Y3099	0.6954154563375048	combined
Q16832	Q8TDW7_Y4222	0.7752816144918651	combined
Q16832	Q8TDX7_Y202	0.6849534572076096	combined
Q16832	Q8TDY4_Y733	0.8007161353646642	combined
Q16832	Q8TDY4_Y76	0.6767259518826184	combined
Q16832	Q8TDZ2_Y483	0.6800006704624485	combined
Q16832	Q8TE02-1_Y302	0.8826257803452375	combined
Q16832	Q8TE60_Y764	0.7494609438269892	combined
Q16832	Q8TE67_Y10	0.6804266926106122	combined
Q16832	Q8TE68_Y19	0.7408991425167694	combined
Q16832	Q8TE68_Y316	0.8544333123985279	combined
Q16832	Q8TE68_Y684	0.9586	combined
Q16832	Q8TE73_Y2559	0.7139426448679498	combined
Q16832	Q8TEB9_Y254	0.7998493350752056	combined
Q16832	Q8TEB9_Y264	0.7194608667217294	combined
Q16832	Q8TED0_Y144	0.7228308445896102	combined
Q16832	Q8TED0_Y166	0.817006606299691	combined
Q16832	Q8TED9_Y159	0.7586339757822563	combined
Q16832	Q8TED9_Y557	0.8782930258832797	combined
Q16832	Q8TED9_Y562	0.8049763880209352	combined
Q16832	Q8TEH3_Y394	0.7848182777623671	combined
Q16832	Q8TEK3_Y771	0.7371203612898924	combined
Q16832	Q8TEK3_Y814	0.7330191616131029	combined
Q16832	Q8TEP8-1_Y163	0.7822988478084119	combined
Q16832	Q8TEP8-1_Y533	0.8268132730698574	combined
Q16832	Q8TEQ0_Y358	0.8972346292067285	combined
Q16832	Q8TEQ6_Y1039	0.7698908657139575	combined
Q16832	Q8TEQ8_Y795	0.7438005968196512	combined
Q16832	Q8TER5_Y242	0.7264873900790221	combined
Q16832	Q8TEU7_Y1250	0.9608	combined
Q16832	Q8TEU7_Y1443	0.7590399318580707	combined
Q16832	Q8TEU7_Y1447	0.7661498681427316	combined
Q16832	Q8TEU7_Y1476	0.8305146788566965	combined
Q16832	Q8TEU7_Y1501	0.7922574805247389	combined
Q16832	Q8TEW0_Y1080	0.9976	combined
Q16832	Q8TEW0_Y1098	0.7511417761431464	combined
Q16832	Q8TEW0_Y1127	0.8186977885941286	combined
Q16832	Q8TEW0_Y1259	0.7151506619112467	combined
Q16832	Q8TEW0_Y1310	0.7293211330782126	combined
Q16832	Q8TEW0_Y1313	0.8134430339585489	combined
Q16832	Q8TEW0_Y1321	0.7949931585188749	combined
Q16832	Q8TEW0_Y199	0.7785530805182795	combined
Q16832	Q8TEW0_Y377	0.9545	combined
Q16832	Q8TEW0_Y719	0.7323798426233845	combined
Q16832	Q8TEW0_Y933	0.7496260966430677	combined
Q16832	Q8TEW6_Y220	0.7600870670100615	combined
Q16832	Q8TEW8_Y1000	0.7056033265245856	combined
Q16832	Q8TEW8_Y1044	0.7187942491447188	combined
Q16832	Q8TEW8_Y1082	0.7687732135412716	combined
Q16832	Q8TEW8_Y953	0.9739	combined
Q16832	Q8TEY7_Y588	0.7016027481727872	combined
Q16832	Q8TF05_Y453	0.7788818482018565	combined
Q16832	Q8TF20_Y199	0.728265456076677	combined
Q16832	Q8TF30_Y431	0.8374436567861576	combined
Q16832	Q8TF42_Y19	0.8339672695030221	combined
Q16832	Q8TF46_Y536	0.737651888788943	combined
Q16832	Q8TF46_Y881	0.7081601660385913	combined
Q16832	Q8TF61_Y390	0.7498223617432548	combined
Q16832	Q8TF61_Y636	0.7853170718963736	combined
Q16832	Q8TF64_Y133	0.7444382947284339	combined
Q16832	Q8TF68_Y211	0.6886147100666612	combined
Q16832	Q8TF72_Y260	0.7767960677896976	combined
Q16832	Q8TF72_Y392	0.7548446990954764	combined
Q16832	Q8TF74_Y414	0.7706812050192906	combined
Q16832	Q8WTR4_Y579	0.8392704591273228	combined
Q16832	Q8WTS6_Y305	0.6816690433167999	combined
Q16832	Q8WTT2_Y134	0.7558684324893467	combined
Q16832	Q8WU08_Y49	0.7254328873220103	combined
Q16832	Q8WU10_Y446	0.741394091779326	combined
Q16832	Q8WU20_Y196	0.7184065406209734	combined
Q16832	Q8WU20_Y306	0.8055555399682389	combined
Q16832	Q8WU20_Y392	0.982	combined
Q16832	Q8WU20_Y436	0.9795999999999999	combined
Q16832	Q8WU20_Y471	0.9991	combined
Q16832	Q8WU90_Y137	0.7151544444334295	combined
Q16832	Q8WUA2_Y401	0.8874038124872405	combined
Q16832	Q8WUA2_Y412	0.780955532856266	combined
Q16832	Q8WUA2_Y466	0.679932366840723	combined
Q16832	Q8WUB8_Y180	0.7835930107552693	combined
Q16832	Q8WUF5_Y132	0.6834209122308749	combined
Q16832	Q8WUF5_Y211	0.7324033690800386	combined
Q16832	Q8WUF5_Y259	0.7011251423979317	combined
Q16832	Q8WUI4_Y524	0.7717298781198613	combined
Q16832	Q8WUK0_Y75	0.714826799036654	combined
Q16832	Q8WUM0_Y762	0.7873450545382547	combined
Q16832	Q8WUM4_Y294	0.9209504613669084	combined
Q16832	Q8WUM4_Y319	0.7478122213832089	combined
Q16832	Q8WUM4_Y39	0.7322445447145353	combined
Q16832	Q8WUM4_Y485	0.7162572574806286	combined
Q16832	Q8WUM9_Y388	0.7109193289232035	combined
Q16832	Q8WUM9_Y418	0.9919	combined
Q16832	Q8WUM9_Y464	0.6904485059172468	combined
Q16832	Q8WUX9_Y242	0.6989046252203241	combined
Q16832	Q8WUY3_Y1738	0.8927450039896258	combined
Q16832	Q8WUY3_Y2147	0.8266944769336082	combined
Q16832	Q8WUY3_Y2550	0.7043671899619843	combined
Q16832	Q8WUY9_Y442	0.696531664085511	combined
Q16832	Q8WV28_Y178	0.8493188020469596	combined
Q16832	Q8WV28_Y189	0.8481081455513705	combined
Q16832	Q8WV28_Y72	0.8674203009586636	combined
Q16832	Q8WV28_Y84	0.8463512886959553	combined
Q16832	Q8WV28_Y96	0.9075480292508676	combined
Q16832	Q8WV41_Y70	0.7856664356210673	combined
Q16832	Q8WVD3_Y112	0.7672221716154007	combined
Q16832	Q8WVD3_Y145	0.80300950766047	combined
Q16832	Q8WVF1_Y342	0.7188069268289582	combined
Q16832	Q8WVF5_Y14	0.702334874046064	combined
Q16832	Q8WVM7_Y689	0.8817400050955978	combined
Q16832	Q8WVM7_Y900	0.6967016905359403	combined
Q16832	Q8WVV4-1_Y166	0.6803107229744557	combined
Q16832	Q8WVV4-1_Y532	0.7087183998069002	combined
Q16832	Q8WVV4-1_Y565	0.8845680119622472	combined
Q16832	Q8WVV4-1_Y567	0.8801282765500896	combined
Q16832	Q8WVV4_Y166	0.6803107229744557	combined
Q16832	Q8WVV4_Y586	0.782909080865191	combined
Q16832	Q8WVV9_Y18	0.8165352458430549	combined
Q16832	Q8WW33_Y5	0.7020120399343729	combined
Q16832	Q8WWH5_Y174	0.7485142429521896	combined
Q16832	Q8WWI1-2_Y1430	0.8154630462858303	combined
Q16832	Q8WWI1-3_Y1096	0.8154630462858303	combined
Q16832	Q8WWI1_Y1401	0.837249438820229	combined
Q16832	Q8WWI1_Y1430	0.8154630462858303	combined
Q16832	Q8WWI1_Y223	0.7313903597600493	combined
Q16832	Q8WWI1_Y296	0.7058681030773873	combined
Q16832	Q8WWM7_Y118	0.7175908043809837	combined
Q16832	Q8WWM7_Y145	0.8022573676725661	combined
Q16832	Q8WWM7_Y241	0.6926949499982782	combined
Q16832	Q8WWM7_Y264	0.7422323776707906	combined
Q16832	Q8WWM7_Y349	0.7320007590815397	combined
Q16832	Q8WWN8_Y1403	0.864771236487589	combined
Q16832	Q8WWN8_Y1408	0.882425379410356	combined
Q16832	Q8WWN8_Y247	0.7191662664363319	combined
Q16832	Q8WWP7_Y14	0.7446050790169924	combined
Q16832	Q8WWP7_Y225	0.6815074444089262	combined
Q16832	Q8WWQ0_Y1316	0.6796320512058733	combined
Q16832	Q8WWQ0_Y140	0.677879725063842	combined
Q16832	Q8WWQ0_Y235	0.6818377604326274	combined
Q16832	Q8WWQ0_Y984	0.7237592251715297	combined
Q16832	Q8WWW0_Y218	0.7130695992602718	combined
Q16832	Q8WWW0_Y236	0.8607856635259886	combined
Q16832	Q8WWW0_Y262	0.7750670602734311	combined
Q16832	Q8WWW8-3_Y507	0.8471035014246704	combined
Q16832	Q8WWW8_Y506	0.8693884490875528	combined
Q16832	Q8WWW8_Y560	0.8333350791128024	combined
Q16832	Q8WWY3_Y388	0.7346327294619801	combined
Q16832	Q8WWZ4_Y307	0.7830889169335891	combined
Q16832	Q8WX93_Y990	0.7410577174852055	combined
Q16832	Q8WXA3-4_Y395	0.7595735792321909	combined
Q16832	Q8WXA8_Y234	0.8164739357307499	combined
Q16832	Q8WXD2_Y208	0.8175067513344769	combined
Q16832	Q8WXD9_Y296	0.761259129309532	combined
Q16832	Q8WXF7_Y429	0.6772658965326804	combined
Q16832	Q8WXG6_Y772	0.7625348576565201	combined
Q16832	Q8WXG9_Y3024	0.7120300811103689	combined
Q16832	Q8WXH0_Y3255	0.7253178529248551	combined
Q16832	Q8WXH0_Y3372	0.9163340800905013	combined
Q16832	Q8WXH0_Y4847	0.7620653157201642	combined
Q16832	Q8WXH0_Y6487	0.679542060430863	combined
Q16832	Q8WXI2_Y434	0.693147356277822	combined
Q16832	Q8WXI2_Y452	0.8242865066855145	combined
Q16832	Q8WXI7_Y14487	0.7480122586140344	combined
Q16832	Q8WXI9_Y317	0.7626893799226175	combined
Q16832	Q8WXK4_Y35	0.8032876893056231	combined
Q16832	Q8WXX7_Y971	0.8703004733784946	combined
Q16832	Q8WY21-2_Y1132	0.7486469118002909	combined
Q16832	Q8WY64_Y323	0.7550939610724017	combined
Q16832	Q8WYA0_Y144	0.7579465751163288	combined
Q16832	Q8WYJ6_Y10	0.8079821734301801	combined
Q16832	Q8WYN0_Y111	0.7206749628185344	combined
Q16832	Q8WYP3_Y77	0.7930760952225436	combined
Q16832	Q8WYP5-2_Y1825	0.9043508627673311	combined
Q16832	Q8WYP5_Y1790	0.9043508627673311	combined
Q16832	Q8WZ42-6_Y5195	0.6907664352199536	combined
Q16832	Q8WZ42_Y10678	0.7542427169249973	combined
Q16832	Q8WZ42_Y10680	0.8012182755759862	combined
Q16832	Q8WZ42_Y10686	0.725690181962802	combined
Q16832	Q8WZ42_Y10692	0.7149313483654506	combined
Q16832	Q8WZ42_Y10695	0.8250156397939873	combined
Q16832	Q8WZ42_Y10703	0.7133543275784338	combined
Q16832	Q8WZ42_Y11731	0.7815777785384389	combined
Q16832	Q8WZ42_Y1211	0.7379229002684199	combined
Q16832	Q8WZ42_Y12336	0.7715435992938987	combined
Q16832	Q8WZ42_Y13524	0.817703307397909	combined
Q16832	Q8WZ42_Y1380	0.7515880929776374	combined
Q16832	Q8WZ42_Y15384	0.7138251165001246	combined
Q16832	Q8WZ42_Y15453	0.9562	combined
Q16832	Q8WZ42_Y15491	0.7584030756643891	combined
Q16832	Q8WZ42_Y17714	0.8313407027257002	combined
Q16832	Q8WZ42_Y17919	0.7509136090014717	combined
Q16832	Q8WZ42_Y18316	0.7263701318913528	combined
Q16832	Q8WZ42_Y18508	0.691930381723202	combined
Q16832	Q8WZ42_Y18666	0.6800362822853077	combined
Q16832	Q8WZ42_Y19850	0.7956071948809258	combined
Q16832	Q8WZ42_Y19895	0.6771464976868526	combined
Q16832	Q8WZ42_Y19896	0.6877579272260606	combined
Q16832	Q8WZ42_Y2010	0.8676666844777738	combined
Q16832	Q8WZ42_Y20110	0.7404738166020843	combined
Q16832	Q8WZ42_Y20178	0.6941209816443136	combined
Q16832	Q8WZ42_Y20328	0.7025722169214954	combined
Q16832	Q8WZ42_Y20412	0.7289570757096547	combined
Q16832	Q8WZ42_Y20508	0.7027737089685451	combined
Q16832	Q8WZ42_Y20599	0.7362336508012516	combined
Q16832	Q8WZ42_Y20686	0.6861168425674572	combined
Q16832	Q8WZ42_Y20731	0.6809403986109166	combined
Q16832	Q8WZ42_Y21377	0.6953146583562577	combined
Q16832	Q8WZ42_Y21874	0.702923347208747	combined
Q16832	Q8WZ42_Y22958	0.6784365040159268	combined
Q16832	Q8WZ42_Y23253	0.7678097095390825	combined
Q16832	Q8WZ42_Y23495	0.84998350757979	combined
Q16832	Q8WZ42_Y23734	0.7306213439039448	combined
Q16832	Q8WZ42_Y24007	0.9814	combined
Q16832	Q8WZ42_Y24040	0.7065662486002849	combined
Q16832	Q8WZ42_Y24816	0.754097058646323	combined
Q16832	Q8WZ42_Y25089	0.7250984146805256	combined
Q16832	Q8WZ42_Y25412	0.7290621342241299	combined
Q16832	Q8WZ42_Y26494	0.6821472206266006	combined
Q16832	Q8WZ42_Y28063	0.7505280515274293	combined
Q16832	Q8WZ42_Y28790	0.8413279121892879	combined
Q16832	Q8WZ42_Y29461	0.7409789911443883	combined
Q16832	Q8WZ42_Y29553	0.8380029297089123	combined
Q16832	Q8WZ42_Y29777	0.7325700494531523	combined
Q16832	Q8WZ42_Y29939	0.7755746872202272	combined
Q16832	Q8WZ42_Y31063	0.6910357320945948	combined
Q16832	Q8WZ42_Y32580	0.8231961946662988	combined
Q16832	Q8WZ42_Y32592	0.676714313352825	combined
Q16832	Q8WZ42_Y32595	0.733599186450141	combined
Q16832	Q8WZ42_Y32937	0.746805540513795	combined
Q16832	Q8WZ42_Y33006	0.7571044443534146	combined
Q16832	Q8WZ42_Y33102	0.7099734178057827	combined
Q16832	Q8WZ42_Y33227	0.7466318042819939	combined
Q16832	Q8WZ42_Y4424	0.6848728707803342	combined
Q16832	Q8WZ42_Y7244	0.9967	combined
Q16832	Q8WZ42_Y8185	0.9926	combined
Q16832	Q8WZ42_Y9983	0.7364967023576732	combined
Q16832	Q8WZ64_Y258	0.8290634373238049	combined
Q16832	Q8WZ64_Y380	0.7949708478729226	combined
Q16832	Q8WZ64_Y77	0.8589334746417115	combined
Q16832	Q92529-2_Y218	0.6815592670411406	combined
Q16832	Q92529-2_Y219	0.8195544051700179	combined
Q16832	Q92529-2_Y283	0.8477929076586785	combined
Q16832	Q92529-2_Y301	0.8622858907994575	combined
Q16832	Q92529_Y341	0.6815592670411406	combined
Q16832	Q92529_Y342	0.8195544051700179	combined
Q16832	Q92529_Y406	0.8477929076586785	combined
Q16832	Q92529_Y424	0.8622858907994575	combined
Q16832	Q92530_Y270	0.7062764907746051	combined
Q16832	Q92537_Y293	0.7054442319789265	combined
Q16832	Q92538_Y1324	0.8261840027036305	combined
Q16832	Q92538_Y378	0.8921183107264246	combined
Q16832	Q92538_Y877	0.7309127020274715	combined
Q16832	Q92539_Y404	0.6901782738036044	combined
Q16832	Q92552_Y127	0.8017049219945206	combined
Q16832	Q92556_Y216	0.8440864515812325	combined
Q16832	Q92556_Y395	0.96	combined
Q16832	Q92556_Y720	0.7752555628899076	combined
Q16832	Q92556_Y724	0.7073037988597691	combined
Q16832	Q92560_Y223	0.7066129689841703	combined
Q16832	Q92560_Y401	0.7354870183319107	combined
Q16832	Q92563_Y155	0.7897403990598313	combined
Q16832	Q92565_Y211	0.8217591791577709	combined
Q16832	Q92565_Y70	0.7374608922017964	combined
Q16832	Q92567_Y94	0.6825250987492882	combined
Q16832	Q92569_Y199	0.769848811133534	combined
Q16832	Q92569_Y373	0.7788036518298066	combined
Q16832	Q92574_Y406	0.8114628835958103	combined
Q16832	Q92574_Y79	0.7204438029120558	combined
Q16832	Q92576_Y1312	0.6775693296308676	combined
Q16832	Q92598_Y446	0.8006712023264259	combined
Q16832	Q92598_Y643	0.7929574549594613	combined
Q16832	Q92598_Y89	0.6949856204925247	combined
Q16832	Q92600_Y23	0.7211839926238324	combined
Q16832	Q92608_Y1617	0.675977968512498	combined
Q16832	Q92608_Y209	0.8295245101514271	combined
Q16832	Q92609_Y675	0.6828827861010932	combined
Q16832	Q92614_Y1140	0.7492657906220593	combined
Q16832	Q92615_Y134	0.8376811035770336	combined
Q16832	Q92615_Y188	0.8473631445545096	combined
Q16832	Q92615_Y470	0.7520816913394146	combined
Q16832	Q92619_Y557	0.6900498862718201	combined
Q16832	Q92620_Y145	0.7370758231303435	combined
Q16832	Q92621_Y1986	0.8234762779640878	combined
Q16832	Q92621_Y833	0.7694086149187289	combined
Q16832	Q92622_Y732	0.7618178099142525	combined
Q16832	Q92625_Y455	0.7334760466483081	combined
Q16832	Q92625_Y834	0.7941509238405162	combined
Q16832	Q92626_Y1176	0.701056610162228	combined
Q16832	Q92665_Y142	0.750988500862384	combined
Q16832	Q92665_Y232	0.7400336307788237	combined
Q16832	Q92673_Y136	0.7475252069252661	combined
Q16832	Q92673_Y1980	0.6813146916507661	combined
Q16832	Q92674_Y637	0.732534572720371	combined
Q16832	Q92692-2_Y408	0.7161354270133976	combined
Q16832	Q92692_Y505	0.7227467769949413	combined
Q16832	Q92692_Y513	0.7124619225234294	combined
Q16832	Q92698_Y309	0.7089042006218176	combined
Q16832	Q92729_Y524	0.7061576115060002	combined
Q16832	Q92729_Y551	0.7559909487985119	combined
Q16832	Q92734_Y33	0.8711406297479616	combined
Q16832	Q92736_Y3459	0.7673300774130575	combined
Q16832	Q92738_Y551	0.8870934170542661	combined
Q16832	Q92738_Y632	0.7955212983744321	combined
Q16832	Q92738_Y638	0.7123143210259415	combined
Q16832	Q92738_Y685	0.6952723647703117	combined
Q16832	Q92738_Y804	0.6881475062278085	combined
Q16832	Q92743_Y238	0.6917308848526883	combined
Q16832	Q92766_Y1239	0.9639	combined
Q16832	Q92769_Y222	0.9659	combined
Q16832	Q92769_Y73	0.7834019102526781	combined
Q16832	Q92769_Y88	0.7013811380956659	combined
Q16832	Q92783_Y381	0.8388226147357962	combined
Q16832	Q92785_Y172	0.8095860044018999	combined
Q16832	Q92785_Y385	0.813083756700442	combined
Q16832	Q92785_Y72	0.7643886052724661	combined
Q16832	Q92794_Y1732	0.765921565910979	combined
Q16832	Q92796-2_Y368	0.733450067787162	combined
Q16832	Q92796_Y306	0.8258698247484733	combined
Q16832	Q92796_Y673	0.733450067787162	combined
Q16832	Q92797_Y693	0.6876034049599632	combined
Q16832	Q92800_Y319	0.7300304183367697	combined
Q16832	Q92800_Y697	0.6845829986476653	combined
Q16832	Q92802_Y117	0.8382995043877569	combined
Q16832	Q92804_Y110	0.7673812661610598	combined
Q16832	Q92804_Y116	0.8118516104909127	combined
Q16832	Q92804_Y135	0.6852356499889237	combined
Q16832	Q92804_Y70	0.7452973637088155	combined
Q16832	Q92817_Y1352	0.8154285463582283	combined
Q16832	Q92817_Y1653	0.7833399246899834	combined
Q16832	Q92823_Y1276	0.7049399303263572	combined
Q16832	Q92823_Y318	0.6765793271903094	combined
Q16832	Q92824_Y1263	0.7289074456933211	combined
Q16832	Q92828_Y26	0.8682540665282887	combined
Q16832	Q92830_Y734	0.7165945150560282	combined
Q16832	Q92831_Y729	0.7358083248865664	combined
Q16832	Q92831_Y802	0.70938023727346	combined
Q16832	Q92831_Y809	0.8102608312990327	combined
Q16832	Q92835-2_Y1021	0.7510211303119835	combined
Q16832	Q92835-2_Y864	0.6929974478574642	combined
Q16832	Q92835_Y1022	0.7510211303119835	combined
Q16832	Q92835_Y865	0.6929974478574642	combined
Q16832	Q92841_Y267	0.7631328286908381	combined
Q16832	Q92843-2_Y244	0.677054574084573	combined
Q16832	Q92844_Y338	0.7391317486352733	combined
Q16832	Q92844_Y73	0.8493184175598147	combined
Q16832	Q92854_Y727	0.7277162213858692	combined
Q16832	Q92859_Y1082	0.6914818930559191	combined
Q16832	Q92859_Y164	0.7816471940554214	combined
Q16832	Q92878_Y1162	0.8320592156757363	combined
Q16832	Q92878_Y964	0.7001675823591729	combined
Q16832	Q92882_Y207	0.7149424153602988	combined
Q16832	Q92887_Y885	0.8866614405511277	combined
Q16832	Q92888_Y738	0.6935193527863461	combined
Q16832	Q92900_Y1112	0.7418588016475088	combined
Q16832	Q92900_Y113	0.8554721862726743	combined
Q16832	Q92900_Y114	0.7859785976165996	combined
Q16832	Q92900_Y958	0.7612994485020309	combined
Q16832	Q92905_Y203	0.820913452920474	combined
Q16832	Q92917_Y159	0.8886599735560133	combined
Q16832	Q92917_Y258	0.705760134930464	combined
Q16832	Q92918_Y381	0.89138297386591	combined
Q16832	Q92922_Y171	0.7019583364326115	combined
Q16832	Q92922_Y606	0.6829900060568157	combined
Q16832	Q92925_Y352	0.8458975938648987	combined
Q16832	Q92945_Y149	0.7029664721182497	combined
Q16832	Q92945_Y644	0.7323105933711133	combined
Q16832	Q92947_Y398	0.8335721829827113	combined
Q16832	Q92952_Y109	0.9991	combined
Q16832	Q92954_Y100	0.6858670506217646	combined
Q16832	Q92954_Y1365	0.7140743057362386	combined
Q16832	Q92973_Y569	0.7919597108182815	combined
Q16832	Q92974_Y198	0.7156880502413717	combined
Q16832	Q92974_Y434	0.7203342760334636	combined
Q16832	Q92974_Y894	0.7190683780875332	combined
Q16832	Q92995_Y131	0.7656712336049746	combined
Q16832	Q93009_Y1056	0.7869150108623855	combined
Q16832	Q93009_Y379	0.7467947852652804	combined
Q16832	Q93015_Y271	0.7271772535409864	combined
Q16832	Q93045_Y35	0.6862740146773916	combined
Q16832	Q93050_Y364	0.7473446538403002	combined
Q16832	Q93052_Y273	0.9667	combined
Q16832	Q93052_Y275	0.8213608712586777	combined
Q16832	Q93052_Y317	0.7240051930288616	combined
Q16832	Q93052_Y332	0.7099537881783006	combined
Q16832	Q93073_Y274	0.8254998234164851	combined
Q16832	Q93075_Y419	0.7399490851731095	combined
Q16832	Q93079_Y38	0.9781	combined
Q16832	Q93084_Y427	0.734963533888271	combined
Q16832	Q93100-2_Y23	0.7368322037620592	combined
Q16832	Q93100_Y29	0.7368322037620592	combined
Q16832	Q969E2_Y205	0.8160388937219962	combined
Q16832	Q969F2_Y256	0.679860041691292	combined
Q16832	Q969G3_Y7	0.6812084069340449	combined
Q16832	Q969H4_Y519	0.8192586618147298	combined
Q16832	Q969I6_Y27	0.8402057916524849	combined
Q16832	Q969I6_Y313	0.719321484935908	combined
Q16832	Q969M7_Y179	0.8825243588713229	combined
Q16832	Q969P6_Y384	0.6828739325052146	combined
Q16832	Q969Q0_Y34	0.7816334772167363	combined
Q16832	Q969T4_Y91	0.6914388201041387	combined
Q16832	Q969T9_Y241	0.7332446269532181	combined
Q16832	Q969T9_Y51	0.7282936379452483	combined
Q16832	Q969V5_Y156	0.7436284089279744	combined
Q16832	Q969W9_Y232	0.9854999999999999	combined
Q16832	Q969X5_Y11	0.7475771126898362	combined
Q16832	Q969X5_Y196	0.7087363771788133	combined
Q16832	Q969X5_Y216	0.6811183538097678	combined
Q16832	Q969Z3_Y332	0.688526309197953	combined
Q16832	Q96A22_Y103	0.9540000000000001	combined
Q16832	Q96A22_Y53	0.756479600785127	combined
Q16832	Q96A22_Y78	0.9564	combined
Q16832	Q96A57_Y112	0.7445253446963626	combined
Q16832	Q96A57_Y29	0.7561629704254774	combined
Q16832	Q96A72_Y42	0.7246525238993572	combined
Q16832	Q96AC1_Y179	0.7338375684800182	combined
Q16832	Q96AC1_Y193	0.6795666883912296	combined
Q16832	Q96AC1_Y378	0.8686217193712293	combined
Q16832	Q96AD5_Y287	0.8697482667059717	combined
Q16832	Q96AE4_Y105	0.7128639609869831	combined
Q16832	Q96AE4_Y4	0.6870611741701204	combined
Q16832	Q96AP0_Y418	0.755455555644923	combined
Q16832	Q96AT1_Y109	0.8276819022711407	combined
Q16832	Q96AT1_Y9	0.6986258720402257	combined
Q16832	Q96AY4_Y2056	0.8093305802391108	combined
Q16832	Q96AY4_Y610	0.6764003120539235	combined
Q16832	Q96B01_Y13	0.7453078591687184	combined
Q16832	Q96B21_Y264	0.7801343930131578	combined
Q16832	Q96B23_Y365	0.71124359706803	combined
Q16832	Q96B67_Y394	0.9858	combined
Q16832	Q96B96_Y159	0.7101143998894506	combined
Q16832	Q96BD6_Y31	0.7194635061740219	combined
Q16832	Q96BF3_Y192	0.963	combined
Q16832	Q96BF6_Y583	0.7646411198028068	combined
Q16832	Q96BN6_Y116	0.7474714410742379	combined
Q16832	Q96BN8_Y56	0.7663688595506493	combined
Q16832	Q96BP3_Y274	0.8074406076991826	combined
Q16832	Q96BY6_Y1853	0.7466113017647774	combined
Q16832	Q96BY6_Y1854	0.7050033603137316	combined
Q16832	Q96BY6_Y526	0.7626564387266842	combined
Q16832	Q96BY7_Y1577	0.7148352785369322	combined
Q16832	Q96BY7_Y2012	0.7094211799586264	combined
Q16832	Q96BY7_Y264	0.7571542822006374	combined
Q16832	Q96C24_Y271	0.7152481034236337	combined
Q16832	Q96CN4_Y413	0.7213031420725932	combined
Q16832	Q96CS2_Y52	0.7685292200773868	combined
Q16832	Q96CT2_Y498	0.7398056402934049	combined
Q16832	Q96CW5_Y443	0.7148822483178844	combined
Q16832	Q96CW6_Y300	0.707920848769713	combined
Q16832	Q96CX2_Y119	0.775635062093531	combined
Q16832	Q96D31_Y300	0.956	combined
Q16832	Q96D42_Y355	0.8479204119091838	combined
Q16832	Q96D46_Y439	0.8085637362157982	combined
Q16832	Q96D71_Y126	0.7064915541787176	combined
Q16832	Q96DA0_Y34	0.675826355878849	combined
Q16832	Q96DB5_Y177	0.8913628454442939	combined
Q16832	Q96DB5_Y188	0.67969630212526	combined
Q16832	Q96DF8_Y102	0.6964263457824245	combined
Q16832	Q96DG6_Y165	0.8081543613218568	combined
Q16832	Q96DR4_Y64	0.8687423132446699	combined
Q16832	Q96DR7_Y101	0.6757689945534382	combined
Q16832	Q96DR7_Y380	0.7100500762292528	combined
Q16832	Q96DR7_Y538	0.6925260874008281	combined
Q16832	Q96DT5_Y1925	0.8044820518595015	combined
Q16832	Q96DT5_Y4418	0.8039753393686176	combined
Q16832	Q96DU3_Y274	0.7515725056609498	combined
Q16832	Q96DU3_Y285	0.7989499469023253	combined
Q16832	Q96DU3_Y309	0.8029212834480175	combined
Q16832	Q96DU9_Y35	0.7936202796227445	combined
Q16832	Q96DX4_Y330	0.859711489575317	combined
Q16832	Q96DX4_Y397	0.794602197441714	combined
Q16832	Q96DZ1_Y66	0.8409086133703888	combined
Q16832	Q96DZ1_Y95	0.8290290620947363	combined
Q16832	Q96E09_Y212	0.6959117565008411	combined
Q16832	Q96E39_Y190	0.7693057801947679	combined
Q16832	Q96E39_Y206	0.7741509417139727	combined
Q16832	Q96E39_Y214	0.7608615072523732	combined
Q16832	Q96E39_Y220	0.7402124692589538	combined
Q16832	Q96E39_Y234	0.805486072493534	combined
Q16832	Q96E39_Y241	0.6799659315293238	combined
Q16832	Q96E39_Y272	0.770727135645797	combined
Q16832	Q96E39_Y285	0.747095662043531	combined
Q16832	Q96E39_Y288	0.6963217029297276	combined
Q16832	Q96E39_Y313	0.7960859852918496	combined
Q16832	Q96E39_Y335	0.7769572302527039	combined
Q16832	Q96E39_Y363	0.7467230420423392	combined
Q16832	Q96EA4_Y347	0.7113449250180444	combined
Q16832	Q96EA4_Y367	0.7889142089261164	combined
Q16832	Q96EB1_Y147	0.8501274720367177	combined
Q16832	Q96EB6_Y301	0.7023099343393637	combined
Q16832	Q96ED9_Y167	0.777423446894833	combined
Q16832	Q96EG1_Y196	0.7439620086797246	combined
Q16832	Q96EK6_Y85	0.6962451172470688	combined
Q16832	Q96EK7_Y368	0.7706356900545626	combined
Q16832	Q96EK7_Y464	0.7059494065212304	combined
Q16832	Q96EK7_Y476	0.7059494065212304	combined
Q16832	Q96EK7_Y764	0.8057545380446186	combined
Q16832	Q96EP9_Y406	0.7645235914349815	combined
Q16832	Q96ER9_Y147	0.7910514378748893	combined
Q16832	Q96EV2_Y148	0.8052272399041626	combined
Q16832	Q96EY1_Y405	0.6839048464563057	combined
Q16832	Q96EY5_Y204	0.8149807435328794	combined
Q16832	Q96EY5_Y256	0.7388967542488896	combined
Q16832	Q96EY7_Y94	0.6869209298861089	combined
Q16832	Q96F05_Y433	0.799180493707681	combined
Q16832	Q96F07_Y254	0.7571009112282987	combined
Q16832	Q96F46_Y796	0.6849379738063665	combined
Q16832	Q96F86_Y225	0.8576563226531326	combined
Q16832	Q96FJ2_Y41	0.7227619486498505	combined
Q16832	Q96FJ2_Y65	0.9681000000000001	combined
Q16832	Q96FK6_Y381	0.6855284941033077	combined
Q16832	Q96FW1_Y68	0.7792679148615775	combined
Q16832	Q96G01_Y406	0.7034021895773932	combined
Q16832	Q96G21_Y226	0.81391314742985	combined
Q16832	Q96G74_Y181	0.8319535440601381	combined
Q16832	Q96GA3_Y66	0.7883808109490634	combined
Q16832	Q96GC9_Y224	0.8732259009744422	combined
Q16832	Q96GN5_Y345	0.8132187220798686	combined
Q16832	Q96GP6_Y564	0.8222565912163642	combined
Q16832	Q96GP6_Y628	0.7485562559664353	combined
Q16832	Q96GQ7_Y175	0.7657058686226547	combined
Q16832	Q96GV9_Y170	0.7016035171470772	combined
Q16832	Q96GW9_Y447	0.8265127911702964	combined
Q16832	Q96GX9_Y57	0.8359826056352972	combined
Q16832	Q96H20_Y192	0.8201679635210236	combined
Q16832	Q96H35_Y167	0.696846787671214	combined
Q16832	Q96HB5_Y271	0.7447815274418971	combined
Q16832	Q96HB5_Y398	0.8433326489462153	combined
Q16832	Q96HD9_Y88	0.7881908535163625	combined
Q16832	Q96HH9_Y195	0.6936055610391736	combined
Q16832	Q96HN2_Y563	0.7362431071067087	combined
Q16832	Q96HU1_Y474	0.7627121374049816	combined
Q16832	Q96HW7_Y245	0.8338611198763789	combined
Q16832	Q96HY6_Y189	0.7001941535383532	combined
Q16832	Q96I24_Y359	0.7098404372113476	combined
Q16832	Q96I24_Y543	0.7354260927067507	combined
Q16832	Q96I25_Y161	0.7674172936456973	combined
Q16832	Q96I25_Y214	0.7456692251272617	combined
Q16832	Q96I51_Y216	0.7955532627651863	combined
Q16832	Q96II8_Y354	0.7258339385888403	combined
Q16832	Q96IK1_Y82	0.8117873803546148	combined
Q16832	Q96IK5_Y276	0.758250777188806	combined
Q16832	Q96IP4_Y352	0.6823980725098281	combined
Q16832	Q96IU4_Y147	0.7509921379029444	combined
Q16832	Q96IW2_Y144	0.6942702042227371	combined
Q16832	Q96J01_Y333	0.7702353661958445	combined
Q16832	Q96J02_Y589	0.7955892175090126	combined
Q16832	Q96J84_Y596	0.7793242682071757	combined
Q16832	Q96J84_Y605	0.7721912626938171	combined
Q16832	Q96J84_Y687	0.753595323705235	combined
Q16832	Q96J84_Y724	0.756114545828301	combined
Q16832	Q96J92_Y1164	0.7253955816774045	combined
Q16832	Q96JG8_Y356	0.7849986749741661	combined
Q16832	Q96JH7_Y663	0.8867850999301834	combined
Q16832	Q96JI7_Y1290	0.8444197707612823	combined
Q16832	Q96JI7_Y668	0.7660325476057955	combined
Q16832	Q96JJ3_Y388	0.6928897498906965	combined
Q16832	Q96JJ3_Y48	0.961	combined
Q16832	Q96JJ3_Y713	0.7308529090806575	combined
Q16832	Q96JJ6_Y129	0.6765681043222943	combined
Q16832	Q96JK2_Y615	0.8538157013451835	combined
Q16832	Q96JM4_Y503	0.7183447732807122	combined
Q16832	Q96JQ2_Y555	0.7298597891767618	combined
Q16832	Q96JW4_Y112	0.8676432099788423	combined
Q16832	Q96JW4_Y115	0.8116558961425818	combined
Q16832	Q96JZ2_Y135	0.7552497614984675	combined
Q16832	Q96K37_Y380	0.6950018728680578	combined
Q16832	Q96K76_Y169	0.7187707226880649	combined
Q16832	Q96K76_Y397	0.7551139024462175	combined
Q16832	Q96K80_Y190	0.7132101968567948	combined
Q16832	Q96K80_Y193	0.7856092301688233	combined
Q16832	Q96KB5_Y272	0.7458243189283043	combined
Q16832	Q96KF7_Y78	0.8088393719325591	combined
Q16832	Q96KG7_Y1016	0.7512335854384369	combined
Q16832	Q96KG7_Y1030	0.7628755340500465	combined
Q16832	Q96KG7_Y1048	0.7030281459346107	combined
Q16832	Q96KG7_Y1061	0.9991	combined
Q16832	Q96KG7_Y1075	0.7280061766508937	combined
Q16832	Q96KG7_Y1099	0.7256106866476947	combined
Q16832	Q96KJ4_Y476	0.7631302204131791	combined
Q16832	Q96KN2_Y427	0.6904153049327021	combined
Q16832	Q96KP1_Y113	0.861527931546657	combined
Q16832	Q96KP1_Y299	0.6991862360751486	combined
Q16832	Q96KP4_Y190	0.8283002926903196	combined
Q16832	Q96KP4_Y277	0.8395017021661569	combined
Q16832	Q96KQ4_Y202	0.7504672194261693	combined
Q16832	Q96KQ7_Y1104	0.7502628281382158	combined
Q16832	Q96KR1_Y118	0.6938725198163116	combined
Q16832	Q96KR1_Y143	0.8301790319706881	combined
Q16832	Q96KR1_Y186	0.7761150475320675	combined
Q16832	Q96KR1_Y667	0.7038337088525756	combined
Q16832	Q96KV7_Y54	0.7922756033782745	combined
Q16832	Q96KW9_Y157	0.7362168580654066	combined
Q16832	Q96KX0_Y63	0.8193550953473044	combined
Q16832	Q96L21_Y57	0.8351843791477201	combined
Q16832	Q96L92_Y269	0.8482106477459089	combined
Q16832	Q96L92_Y75	0.7694276730112658	combined
Q16832	Q96L93_Y72	0.7357964785258838	combined
Q16832	Q96L96_Y120	0.7160330079512149	combined
Q16832	Q96LA5_Y502	0.7852539536553329	combined
Q16832	Q96LB3_Y484	0.7699040525838752	combined
Q16832	Q96LB3_Y572	0.839845974034066	combined
Q16832	Q96LC7_Y691	0.9948	combined
Q16832	Q96LR5_Y85	0.6914388201041387	combined
Q16832	Q96LZ2_Y178	0.706384562836973	combined
Q16832	Q96LZ7_Y152	0.7151016761706693	combined
Q16832	Q96M02_Y656	0.7862418154377325	combined
Q16832	Q96M11_Y259	0.6955138642635265	combined
Q16832	Q96M11_Y264	0.680356196373006	combined
Q16832	Q96M11_Y51	0.7311175817180146	combined
Q16832	Q96M27_Y139	0.7070358009281853	combined
Q16832	Q96M34_Y493	0.6823816538695836	combined
Q16832	Q96M61_Y267	0.7181042505926766	combined
Q16832	Q96M89_Y32	0.7037418891657405	combined
Q16832	Q96M93_Y227	0.7028542434380982	combined
Q16832	Q96M94_Y55	0.6867639759986082	combined
Q16832	Q96M96_Y36	0.687944975026313	combined
Q16832	Q96ME7_Y113	0.8481538475638988	combined
Q16832	Q96MG7_Y246	0.7498039687095632	combined
Q16832	Q96MG8_Y51	0.7894939531914543	combined
Q16832	Q96MM3_Y182	0.8260164910069601	combined
Q16832	Q96MT7_Y1580	0.6917184565655161	combined
Q16832	Q96MU7_Y264	0.8752054901937801	combined
Q16832	Q96MU7_Y540	0.755211832361194	combined
Q16832	Q96MU7_Y569	0.7776377205415667	combined
Q16832	Q96MW5_Y268	0.7585426341064664	combined
Q16832	Q96N23_Y2655	0.702485374784456	combined
Q16832	Q96N23_Y631	0.8431201418620398	combined
Q16832	Q96N46_Y642	0.7388844298771617	combined
Q16832	Q96N66_Y296	0.8152769960738458	combined
Q16832	Q96N67_Y169	0.6934160192682511	combined
Q16832	Q96N96-6_Y361	0.7124473016203764	combined
Q16832	Q96N96_Y404	0.8824589440989569	combined
Q16832	Q96N96_Y539	0.7270933522110287	combined
Q16832	Q96NC0_Y21	0.7401053324355871	combined
Q16832	Q96NE9-2_Y404	0.7577727973183497	combined
Q16832	Q96NE9_Y350	0.7146764957376067	combined
Q16832	Q96NE9_Y412	0.7577727973183497	combined
Q16832	Q96NE9_Y607	0.9678	combined
Q16832	Q96NI6_Y570	0.7041388877302317	combined
Q16832	Q96NW7_Y1179	0.7766376383028838	combined
Q16832	Q96NY8_Y502	0.7066142159695052	combined
Q16832	Q96P16_Y309	0.6862911607257479	combined
Q16832	Q96P31_Y161	0.6993955217805421	combined
Q16832	Q96P31_Y650	0.8419133094548112	combined
Q16832	Q96P31_Y662	0.7497361638819717	combined
Q16832	Q96P31_Y722	0.9173418520720834	combined
Q16832	Q96P48_Y231	0.8972248195887598	combined
Q16832	Q96P48_Y367	0.716005605448478	combined
Q16832	Q96P48_Y992	0.7313554441706689	combined
Q16832	Q96P70_Y889	0.7921758029852954	combined
Q16832	Q96PD2_Y565	0.7946962720936965	combined
Q16832	Q96PD2_Y621	0.7543972391910947	combined
Q16832	Q96PD2_Y649	0.7848483716751189	combined
Q16832	Q96PD2_Y655	0.8023753117021697	combined
Q16832	Q96PD2_Y663	0.702319390644821	combined
Q16832	Q96PD2_Y677	0.7339374312222641	combined
Q16832	Q96PD2_Y732	0.7724800852804958	combined
Q16832	Q96PD2_Y750	0.7593942835241045	combined
Q16832	Q96PE3_Y355	0.757969540429582	combined
Q16832	Q96PE3_Y481	0.7333035470102975	combined
Q16832	Q96PE3_Y972	0.739345118217639	combined
Q16832	Q96PE5_Y104	0.6930000457435788	combined
Q16832	Q96PF2_Y87	0.6816246298557843	combined
Q16832	Q96PH1_Y476	0.9759	combined
Q16832	Q96PH1_Y478	0.8072068602981339	combined
Q16832	Q96PJ5_Y463	0.7806336028089426	combined
Q16832	Q96PK6_Y588	0.7175544339753791	combined
Q16832	Q96PK6_Y592	0.6816502969705968	combined
Q16832	Q96PK6_Y645	0.7952630269284614	combined
Q16832	Q96PK6_Y655	0.8064948316718397	combined
Q16832	Q96PQ1_Y588	0.7043780595174878	combined
Q16832	Q96PU4_Y584	0.8195089941207343	combined
Q16832	Q96PU4_Y588	0.6776531478284696	combined
Q16832	Q96PU5_Y485	0.7264167171851601	combined
Q16832	Q96PU5_Y660	0.7806357850332789	combined
Q16832	Q96PU9_Y200	0.6843012423112184	combined
Q16832	Q96PV6-1_Y408	0.6975254074820741	combined
Q16832	Q96PZ2_Y511	0.795122470898116	combined
Q16832	Q96Q04_Y296	0.7596466317897339	combined
Q16832	Q96Q04_Y297	0.7758573891872198	combined
Q16832	Q96Q06_Y635	0.8495168025350714	combined
Q16832	Q96Q15_Y2254	0.7157829873915442	combined
Q16832	Q96Q40_Y114	0.9529000000000001	combined
Q16832	Q96Q83_Y127	0.7267817097927194	combined
Q16832	Q96Q89_Y188	0.700355440699893	combined
Q16832	Q96QD8_Y20	0.6790586457826551	combined
Q16832	Q96QD8_Y28	0.7979469550311942	combined
Q16832	Q96QD8_Y41	0.9518000000000001	combined
Q16832	Q96QE3_Y1016	0.7424024872535757	combined
Q16832	Q96QE3_Y1240	0.6838172457365208	combined
Q16832	Q96QE3_Y541	0.7835421545366896	combined
Q16832	Q96QF0_Y416	0.8178413590660396	combined
Q16832	Q96QF0_Y85	0.748525018983793	combined
Q16832	Q96QK1_Y791	0.7545905842672891	combined
Q16832	Q96QR8_Y291	0.7715757715155421	combined
Q16832	Q96QU1-6_Y1507	0.7548696803683546	combined
Q16832	Q96QZ7_Y387	0.7656724286325872	combined
Q16832	Q96R67_Y71	0.6923599266049372	combined
Q16832	Q96RB7_Y126	0.6795000785912508	combined
Q16832	Q96RE7_Y489	0.8158522096258	combined
Q16832	Q96RF0_Y78	0.7556069188815049	combined
Q16832	Q96RI8_Y131	0.7695479031806503	combined
Q16832	Q96RK4_Y171	0.7177095277764218	combined
Q16832	Q96RL6_Y668	0.7015348290382066	combined
Q16832	Q96RL7_Y706	0.7181513242890735	combined
Q16832	Q96RP9_Y564	0.7790375031462999	combined
Q16832	Q96RQ1_Y109	0.7632571323456503	combined
Q16832	Q96RQ9_Y42	0.8496747124446622	combined
Q16832	Q96RR4_Y190	0.8073410670948149	combined
Q16832	Q96RR4_Y234	0.6840671623807469	combined
Q16832	Q96RT1_Y1021	0.747393649972422	combined
Q16832	Q96RT1_Y1104	0.6960695417118985	combined
Q16832	Q96RT1_Y1164	0.6936790916077618	combined
Q16832	Q96RT1_Y1270	0.7601713008694418	combined
Q16832	Q96RT8_Y714	0.998	combined
Q16832	Q96RU3_Y234	0.8190819016434914	combined
Q16832	Q96RU3_Y287	0.8340975794705313	combined
Q16832	Q96RU3_Y500	0.7331444005069162	combined
Q16832	Q96RU3_Y522	0.6769301457312273	combined
Q16832	Q96RU3_Y600	0.7776572566451485	combined
Q16832	Q96RV3_Y148	0.7371152694331078	combined
Q16832	Q96RW7_Y1636	0.7204044709162806	combined
Q16832	Q96RW7_Y2267	0.7357776698304139	combined
Q16832	Q96S38_Y259	0.7843343435369363	combined
Q16832	Q96S52_Y244	0.828132687469749	combined
Q16832	Q96S55_Y111	0.7733114088371732	combined
Q16832	Q96S55_Y500	0.7533329891653808	combined
Q16832	Q96S59_Y568	0.8001866861745053	combined
Q16832	Q96S66_Y412	0.7438586959447185	combined
Q16832	Q96S66_Y531	0.8169193173262398	combined
Q16832	Q96S66_Y89	0.6972430172614154	combined
Q16832	Q96S94_Y483	0.7364781638423592	combined
Q16832	Q96SB4_Y117	0.7449776158858284	combined
Q16832	Q96SB4_Y62	0.8285401814941433	combined
Q16832	Q96SB8_Y223	0.8235651568438411	combined
Q16832	Q96SB8_Y780	0.7681411686326742	combined
Q16832	Q96SB8_Y902	0.789639123067539	combined
Q16832	Q96SE0_Y291	0.7229529971947195	combined
Q16832	Q96SK2_Y235	0.7075542974304849	combined
Q16832	Q96SN8_Y1017	0.6923157625409887	combined
Q16832	Q96SN8_Y1343	0.7537497108812544	combined
Q16832	Q96SN8_Y369	0.713486975643446	combined
Q16832	Q96SN8_Y550	0.7628548133103964	combined
Q16832	Q96SN8_Y564	0.7941296627405542	combined
Q16832	Q96ST2_Y762	0.7904641493482746	combined
Q16832	Q96ST3_Y41	0.7548908063782386	combined
Q16832	Q96ST3_Y757	0.7680571737788164	combined
Q16832	Q96ST3_Y958	0.7029706287360331	combined
Q16832	Q96ST3_Y959	0.6926009065209291	combined
Q16832	Q96ST8_Y157	0.8512734515595973	combined
Q16832	Q96SU4_Y204	0.7865403645100243	combined
Q16832	Q96SU4_Y663	0.8534208642219394	combined
Q16832	Q96T23_Y1253	0.7180057803173882	combined
Q16832	Q96T23_Y1281	0.7610213292061445	combined
Q16832	Q96T23_Y1363	0.7041104772476823	combined
Q16832	Q96T37_Y251	0.7813437609572342	combined
Q16832	Q96T37_Y266	0.7341755015058076	combined
Q16832	Q96T37_Y336	0.682465139537763	combined
Q16832	Q96T37_Y608	0.7532628981980085	combined
Q16832	Q96T37_Y684	0.6913923699004094	combined
Q16832	Q96T49_Y453	0.6888049065048845	combined
Q16832	Q96T51_Y400	0.8431431591330152	combined
Q16832	Q96T58_Y1202	0.7825436725958533	combined
Q16832	Q96T58_Y2543	0.696545173093307	combined
Q16832	Q96T58_Y2877	0.6828357643624187	combined
Q16832	Q96T58_Y633	0.7326780072085313	combined
Q16832	Q96T68_Y477	0.72815563823484	combined
Q16832	Q96TA1_Y593	0.7242774514936734	combined
Q16832	Q96TC7_Y176	0.7244981055487044	combined
Q16832	Q96TC7_Y53	0.7868451485089911	combined
Q16832	Q99062_Y787	0.9518000000000001	combined
Q16832	Q99418_Y235	0.685466737154591	combined
Q16832	Q99426_Y239	0.6787161924350263	combined
Q16832	Q99426_Y98	0.7702208595997805	combined
Q16832	Q99439_Y309	0.7153452955389537	combined
Q16832	Q99442_Y46	0.6786473172783556	combined
Q16832	Q99456_Y262	0.765293812710243	combined
Q16832	Q99459_Y232	0.785320345232878	combined
Q16832	Q99459_Y459	0.7846567412037603	combined
Q16832	Q99459_Y511	0.8215628205336836	combined
Q16832	Q99459_Y621	0.7667737764720179	combined
Q16832	Q99460_Y494	0.7580822886869563	combined
Q16832	Q99496_Y120	0.7496422762777896	combined
Q16832	Q99496_Y247	0.6841943964510964	combined
Q16832	Q99504_Y508	0.7955274917349293	combined
Q16832	Q99504_Y67	0.9753000000000001	combined
Q16832	Q99504_Y77	0.9673999999999999	combined
Q16832	Q99543_Y274	0.6996383098252698	combined
Q16832	Q99543_Y548	0.6960079822025266	combined
Q16832	Q99543_Y90	0.6941928911319661	combined
Q16832	Q99549_Y716	0.706821215535118	combined
Q16832	Q99550_Y838	0.7090753181844152	combined
Q16832	Q99569-2_Y1055	0.707207625115806	combined
Q16832	Q99569-2_Y1129	0.7470039670552294	combined
Q16832	Q99569-2_Y157	0.7121684964825558	combined
Q16832	Q99569-2_Y261	0.7010871197367582	combined
Q16832	Q99569-2_Y306	0.707480974692786	combined
Q16832	Q99569-2_Y372	0.8115979113245035	combined
Q16832	Q99569-2_Y421	0.7043427802240514	combined
Q16832	Q99569-2_Y478	0.7684856795061058	combined
Q16832	Q99569_Y1062	0.7332109271745393	combined
Q16832	Q99569_Y1098	0.707207625115806	combined
Q16832	Q99569_Y1139	0.7246679657344226	combined
Q16832	Q99569_Y1168	0.9869	combined
Q16832	Q99569_Y1172	0.7470039670552294	combined
Q16832	Q99569_Y157	0.7121684964825558	combined
Q16832	Q99569_Y261	0.7010871197367582	combined
Q16832	Q99569_Y306	0.707480974692786	combined
Q16832	Q99569_Y372	0.8115979113245035	combined
Q16832	Q99569_Y421	0.7043427802240514	combined
Q16832	Q99569_Y470	0.9538	combined
Q16832	Q99569_Y478	0.7684856795061058	combined
Q16832	Q99572_Y588	0.7836392531281096	combined
Q16832	Q99581_Y98	0.7287462832303148	combined
Q16832	Q99590_Y962	0.7859861834440542	combined
Q16832	Q99593_Y354	0.6929713235146956	combined
Q16832	Q99607_Y262	0.7708977959804384	combined
Q16832	Q99615_Y327	0.8116162420089283	combined
Q16832	Q99615_Y48	0.7809415458374248	combined
Q16832	Q99623_Y248	0.7049582714023264	combined
Q16832	Q99623_Y81	0.6773521463516856	combined
Q16832	Q99638_Y28	0.7914678582359734	combined
Q16832	Q99640_Y136	0.7792505921569652	combined
Q16832	Q99661_Y374	0.7349802227086712	combined
Q16832	Q99666_Y1027	0.7092716456338689	combined
Q16832	Q99666_Y42	0.7132313852159455	combined
Q16832	Q99666_Y763	0.6964937869059599	combined
Q16832	Q99679_Y128	0.7226764989797686	combined
Q16832	Q99683_Y718	0.7752828510856556	combined
Q16832	Q99683_Y982	0.8326762240195023	combined
Q16832	Q99689_Y341	0.7317203952120502	combined
Q16832	Q99698_Y1798	0.7030129638881568	combined
Q16832	Q99698_Y2139	0.7369634489685696	combined
Q16832	Q99698_Y3208	0.6927476039540492	combined
Q16832	Q99700_Y263	0.8462433621152097	combined
Q16832	Q99700_Y290	0.7735348893922969	combined
Q16832	Q99700_Y347	0.8584849340167062	combined
Q16832	Q99700_Y471	0.7942340977623618	combined
Q16832	Q99704_Y146	0.7238477611303158	combined
Q16832	Q99704_Y315	0.8436403425776305	combined
Q16832	Q99704_Y362	0.8744517291249408	combined
Q16832	Q99704_Y377	0.7117430666524261	combined
Q16832	Q99704_Y398	0.7888261925445533	combined
Q16832	Q99704_Y409	0.8359005124340753	combined
Q16832	Q99704_Y449	0.7634143356302181	combined
Q16832	Q99706_Y123	0.7613675754675007	combined
Q16832	Q99707_Y913	0.7378108794191577	combined
Q16832	Q99707_Y921	0.737556806157148	combined
Q16832	Q99708_Y424	0.7372064448441864	combined
Q16832	Q99715_Y1419	0.7881978158511498	combined
Q16832	Q99715_Y1897	0.6998401136186532	combined
Q16832	Q99719-2_Y33	0.6872851119532003	combined
Q16832	Q99719_Y24	0.6872851119532003	combined
Q16832	Q99733_Y85	0.7771320679882177	combined
Q16832	Q99747_Y184	0.8202058095259412	combined
Q16832	Q99747_Y307	0.7244662138987614	combined
Q16832	Q99747_Y38	0.7530559401985737	combined
Q16832	Q99755-2_Y333	0.7121341420365761	combined
Q16832	Q99755_Y346	0.7121341420365761	combined
Q16832	Q99755_Y77	0.7003407366644843	combined
Q16832	Q99759_Y155	0.7663539996420736	combined
Q16832	Q99767_Y186	0.7287452960335912	combined
Q16832	Q99795_Y281	0.7940966799784429	combined
Q16832	Q99795_Y301	0.7355748268825847	combined
Q16832	Q99798_Y151	0.6940762980031422	combined
Q16832	Q99798_Y390	0.7911632508932624	combined
Q16832	Q99798_Y432	0.7713114521906966	combined
Q16832	Q99798_Y513	0.6967937907944758	combined
Q16832	Q99798_Y544	0.8099979771819558	combined
Q16832	Q99798_Y665	0.7855695864267144	combined
Q16832	Q99816_Y390	0.6835438026356407	combined
Q16832	Q99832_Y263	0.7522038959022462	combined
Q16832	Q99848_Y265	0.7928071932265918	combined
Q16832	Q99871_Y15	0.6917643248427557	combined
Q16832	Q99877_Y38	0.9781	combined
Q16832	Q99879_Y38	0.9781	combined
Q16832	Q99880_Y38	0.9781	combined
Q16832	Q99928_Y27	0.7961846530064827	combined
Q16832	Q99943_Y275	0.7414470886560642	combined
Q16832	Q99952_Y303	0.7199397506565534	combined
Q16832	Q99952_Y354	0.8347308401898303	combined
Q16832	Q99952_Y389	0.8130121485675786	combined
Q16832	Q99952_Y426	0.821618269814914	combined
Q16832	Q99958_Y153	0.7831145320906792	combined
Q16832	Q99959_Y631	0.7423412810567154	combined
Q16832	Q99959_Y659	0.6782871463474252	combined
Q16832	Q99959_Y831	0.7049144190847116	combined
Q16832	Q99965_Y153	0.697545099458823	combined
Q16832	Q99972_Y479	0.7006073836952885	combined
Q16832	Q99973_Y67	0.7128184356307106	combined
Q16832	Q99985_Y44	0.6946138525979786	combined
Q16832	Q99996_Y1233	0.7695067526645947	combined
Q16832	Q99996_Y3010	0.6890710027838325	combined
Q16832	Q99996_Y3461	0.6990369511474582	combined
Q16832	Q99996_Y3495	0.7698365491110731	combined
Q16832	Q99996_Y3839	0.7734420305510161	combined
Q16832	Q9BPW8_Y148	0.7159932810767502	combined
Q16832	Q9BPW8_Y185	0.6962464681478484	combined
Q16832	Q9BPW8_Y261	0.6852362630900467	combined
Q16832	Q9BPX3_Y929	0.7540572278564137	combined
Q16832	Q9BPY3_Y307	0.8373806528521059	combined
Q16832	Q9BQ04_Y210	0.7050779300367656	combined
Q16832	Q9BQ04_Y340	0.6854586940991801	combined
Q16832	Q9BQ39_Y104	0.8512897662843972	combined
Q16832	Q9BQ39_Y472	0.7849294672880728	combined
Q16832	Q9BQ48_Y53	0.7968987599416685	combined
Q16832	Q9BQ70_Y179	0.9536	combined
Q16832	Q9BQ75_Y103	0.6986222869573876	combined
Q16832	Q9BQE3_Y103	0.975	combined
Q16832	Q9BQE3_Y210	0.8107298017004433	combined
Q16832	Q9BQE3_Y224	0.8784510397083152	combined
Q16832	Q9BQE3_Y312	0.9645999999999999	combined
Q16832	Q9BQE3_Y432	0.7402486837913916	combined
Q16832	Q9BQE3_Y449	0.7997565385831915	combined
Q16832	Q9BQG1_Y275	0.690966378926879	combined
Q16832	Q9BQG1_Y470	0.7271654695295704	combined
Q16832	Q9BQI6_Y916	0.6779966299389999	combined
Q16832	Q9BQL6_Y191	0.7730141067502164	combined
Q16832	Q9BQL6_Y452	0.6827908105410913	combined
Q16832	Q9BQP7_Y342	0.7233772319972364	combined
Q16832	Q9BQS8_Y1472	0.7213667798908568	combined
Q16832	Q9BQT9_Y160	0.8095332153560508	combined
Q16832	Q9BR76_Y26	0.864257717535085	combined
Q16832	Q9BRD0_Y318	0.7096770197831938	combined
Q16832	Q9BRD0_Y494	0.7580068460741879	combined
Q16832	Q9BRF8_Y220	0.8983571238391321	combined
Q16832	Q9BRG2_Y231	0.9937	combined
Q16832	Q9BRL6_Y44	0.7807670302397893	combined
Q16832	Q9BRP0_Y31	0.8477747848051429	combined
Q16832	Q9BRQ4_Y155	0.7728022231587082	combined
Q16832	Q9BRQ8_Y223	0.8008374670377613	combined
Q16832	Q9BRR9_Y191	0.7420940662140485	combined
Q16832	Q9BRS2_Y223	0.7195532475519653	combined
Q16832	Q9BRS2_Y466	0.781415878275776	combined
Q16832	Q9BRT8_Y97	0.7057611740849097	combined
Q16832	Q9BRX2_Y93	0.8847146158714673	combined
Q16832	Q9BRY0_Y147	0.9599	combined
Q16832	Q9BS18_Y26	0.7572548723509953	combined
Q16832	Q9BS26_Y135	0.7659294115270452	combined
Q16832	Q9BSA4_Y494	0.829466348677093	combined
Q16832	Q9BSA4_Y517	0.693654505213573	combined
Q16832	Q9BSJ8_Y1009	0.9887999999999999	combined
Q16832	Q9BSJ8_Y347	0.7021748442614036	combined
Q16832	Q9BSJ8_Y359	0.739827878198546	combined
Q16832	Q9BSJ8_Y677	0.6809599866722208	combined
Q16832	Q9BSJ8_Y822	0.9904000000000001	combined
Q16832	Q9BSN7_Y221	0.8182490193551453	combined
Q16832	Q9BSR8_Y10	0.704791715727746	combined
Q16832	Q9BST9_Y450	0.7286718901635365	combined
Q16832	Q9BSU3_Y138	0.6890393085732341	combined
Q16832	Q9BSU3_Y145	0.8208875052339611	combined
Q16832	Q9BSW2_Y141	0.7102308371451077	combined
Q16832	Q9BSW2_Y237	0.6761632497501925	combined
Q16832	Q9BT67_Y42	0.6758364356769737	combined
Q16832	Q9BT88_Y197	0.7773508515652462	combined
Q16832	Q9BTA9_Y69	0.8262957741558258	combined
Q16832	Q9BTC0_Y1700	0.7184949103150482	combined
Q16832	Q9BTC8_Y11	0.6851341661657423	combined
Q16832	Q9BTT0_Y235	0.7744256941494545	combined
Q16832	Q9BTU6_Y18	0.7523799286653726	combined
Q16832	Q9BTV7_Y334	0.7127953144442906	combined
Q16832	Q9BU61_Y42	0.8245914985153705	combined
Q16832	Q9BU70_Y163	0.8102223825845364	combined
Q16832	Q9BU70_Y231	0.7262488002182558	combined
Q16832	Q9BU89_Y144	0.7044694011932777	combined
Q16832	Q9BUB5_Y60	0.7765193305692242	combined
Q16832	Q9BUB7_Y179	0.8143752905865513	combined
Q16832	Q9BUE6_Y101	0.6815891427314585	combined
Q16832	Q9BUF5_Y200	0.789687194352204	combined
Q16832	Q9BUF5_Y208	0.7494433197675877	combined
Q16832	Q9BUF5_Y222	0.6804123522792596	combined
Q16832	Q9BUF5_Y281	0.9729000000000001	combined
Q16832	Q9BUF7_Y93	0.7505938819615737	combined
Q16832	Q9BUJ2_Y510	0.7093117985616565	combined
Q16832	Q9BUP3_Y111	0.7268619325159387	combined
Q16832	Q9BUP3_Y62	0.8542773976654731	combined
Q16832	Q9BUQ8_Y377	0.7375642880691581	combined
Q16832	Q9BUR4_Y211	0.733399523314916	combined
Q16832	Q9BUR5_Y43	0.688844674945527	combined
Q16832	Q9BUZ4_Y166	0.7876886821304071	combined
Q16832	Q9BV38_Y372	0.6983808394218951	combined
Q16832	Q9BV44_Y188	0.7705179954220259	combined
Q16832	Q9BV57_Y104	0.7403532331201883	combined
Q16832	Q9BV57_Y46	0.8210256816006254	combined
Q16832	Q9BV73_Y2373	0.7039294565432157	combined
Q16832	Q9BVA0_Y382	0.8381241574665648	combined
Q16832	Q9BVA0_Y574	0.6869397593646677	combined
Q16832	Q9BVA1_Y200	0.789687194352204	combined
Q16832	Q9BVA1_Y208	0.7494433197675877	combined
Q16832	Q9BVA1_Y222	0.6804123522792596	combined
Q16832	Q9BVA1_Y281	0.9729000000000001	combined
Q16832	Q9BVG4_Y72	0.8669796059497246	combined
Q16832	Q9BVG9_Y366	0.7694980237672496	combined
Q16832	Q9BVI0_Y231	0.697456771330926	combined
Q16832	Q9BVK6_Y152	0.8592736626326484	combined
Q16832	Q9BVP2_Y542	0.7868535656600025	combined
Q16832	Q9BVS4_Y445	0.6892986191736507	combined
Q16832	Q9BVV7_Y209	0.7568335367893824	combined
Q16832	Q9BW04_Y40	0.7442803744272987	combined
Q16832	Q9BW27_Y598	0.76313586302182	combined
Q16832	Q9BW27_Y64	0.8329592377328287	combined
Q16832	Q9BW30_Y160	0.7323175972720782	combined
Q16832	Q9BW71_Y111	0.7097114885361625	combined
Q16832	Q9BW85_Y31	0.7324444364637384	combined
Q16832	Q9BWF3_Y345	0.7376632155724028	combined
Q16832	Q9BWH6_Y1367	0.7024067107929055	combined
Q16832	Q9BWN1_Y481	0.7597335051014066	combined
Q16832	Q9BWT1_Y205	0.7273957461547701	combined
Q16832	Q9BWT3_Y432	0.8372157702161834	combined
Q16832	Q9BWU0_Y410	0.7801857272427827	combined
Q16832	Q9BWU0_Y666	0.7970082556456274	combined
Q16832	Q9BWU0_Y686	0.8737720805511793	combined
Q16832	Q9BWU0_Y719	0.7451873172530002	combined
Q16832	Q9BWU0_Y742	0.7110519250304935	combined
Q16832	Q9BWW7_Y44	0.7288179329293559	combined
Q16832	Q9BX26_Y1130	0.731249710205804	combined
Q16832	Q9BX40_Y64	0.8272238845575892	combined
Q16832	Q9BX63_Y461	0.7442038199192731	combined
Q16832	Q9BX66-10_Y382	0.811817484658911	combined
Q16832	Q9BX66-11_Y1186	0.7994174624875118	combined
Q16832	Q9BX66-11_Y414	0.811817484658911	combined
Q16832	Q9BX66-3_Y345	0.811817484658911	combined
Q16832	Q9BX66-3_Y825	0.7994174624875118	combined
Q16832	Q9BX66_Y1127	0.6885781318301674	combined
Q16832	Q9BX66_Y460	0.811817484658911	combined
Q16832	Q9BX66_Y536	0.8239832814182164	combined
Q16832	Q9BX66_Y937	0.7126965428142127	combined
Q16832	Q9BX67_Y282	0.8297271037021894	combined
Q16832	Q9BX67_Y293	0.8477257782814768	combined
Q16832	Q9BX69_Y169	0.8160957874279063	combined
Q16832	Q9BX79_Y564	0.6756468939060513	combined
Q16832	Q9BX97_Y11	0.7028767930895731	combined
Q16832	Q9BXB4_Y62	0.6930484391661218	combined
Q16832	Q9BXF6_Y344	0.6782973612356279	combined
Q16832	Q9BXH1_Y152	0.7338481678553659	combined
Q16832	Q9BXI3_Y34	0.7144969714155422	combined
Q16832	Q9BXI9_Y206	0.6867775889218489	combined
Q16832	Q9BXJ4_Y179	0.6781820150921388	combined
Q16832	Q9BXJ9_Y247	0.6898017361901518	combined
Q16832	Q9BXJ9_Y66	0.7505223361779771	combined
Q16832	Q9BXL5_Y399	0.809276232461593	combined
Q16832	Q9BXL5_Y449	0.8390847934024833	combined
Q16832	Q9BXL5_Y479	0.8719990752356757	combined
Q16832	Q9BXL7_Y11	0.7734930218596738	combined
Q16832	Q9BXL7_Y202	0.7688998449020423	combined
Q16832	Q9BXL7_Y489	0.7015246453246374	combined
Q16832	Q9BXP5_Y175	0.9709	combined
Q16832	Q9BXP5_Y8	0.824376705291414	combined
Q16832	Q9BXP5_Y836	0.6808778934709989	combined
Q16832	Q9BXS6_Y165	0.6819489499583331	combined
Q16832	Q9BXT5_Y1489	0.707960856215878	combined
Q16832	Q9BXT5_Y903	0.7792352126711667	combined
Q16832	Q9BXU1_Y30	0.9098305319911698	combined
Q16832	Q9BXU1_Y777	0.6817267059969998	combined
Q16832	Q9BXY0_Y179	0.7863858734185603	combined
Q16832	Q9BY12_Y1208	0.7227530119216162	combined
Q16832	Q9BY32_Y113	0.7368949686905883	combined
Q16832	Q9BY77_Y236	0.7426606132179241	combined
Q16832	Q9BY89_Y979	0.7505434621878612	combined
Q16832	Q9BYB0_Y931	0.7755337445350609	combined
Q16832	Q9BYF1_Y781	0.9998	combined
Q16832	Q9BYG3_Y183	0.7673549755535799	combined
Q16832	Q9BYG5_Y101	0.8048069331054509	combined
Q16832	Q9BYH1_Y1012	0.7262110789118715	combined
Q16832	Q9BYK8_Y1754	0.8104080794840092	combined
Q16832	Q9BYK8_Y1862	0.8003082672446694	combined
Q16832	Q9BYM8_Y224	0.7242488020056014	combined
Q16832	Q9BYM8_Y330	0.7173538771673307	combined
Q16832	Q9BYV7_Y131	0.6902352714249591	combined
Q16832	Q9BYV9_Y572	0.8520881486451412	combined
Q16832	Q9BYW2_Y2099	0.8260503154841724	combined
Q16832	Q9BYW2_Y377	0.736906815051271	combined
Q16832	Q9BYX7_Y240	0.7754950879896753	combined
Q16832	Q9BZ23_Y405	0.8155484128235566	combined
Q16832	Q9BZ29_Y54	0.7849052549894846	combined
Q16832	Q9BZ72_Y1217	0.6967035921885762	combined
Q16832	Q9BZC7_Y1393	0.7044216000887688	combined
Q16832	Q9BZD3_Y148	0.6894113258648473	combined
Q16832	Q9BZD4_Y37	0.7536547633395373	combined
Q16832	Q9BZE2_Y314	0.6889474473202213	combined
Q16832	Q9BZE3_Y154	0.7034889589736214	combined
Q16832	Q9BZE4_Y441	0.7591516825271771	combined
Q16832	Q9BZE4_Y466	0.8443630329285391	combined
Q16832	Q9BZE4_Y539	0.7311626810209643	combined
Q16832	Q9BZF9_Y922	0.7137559088140312	combined
Q16832	Q9BZG1_Y247	0.6938515288965055	combined
Q16832	Q9BZI7_Y160	0.7942695952782318	combined
Q16832	Q9BZQ6_Y296	0.8115822200923714	combined
Q16832	Q9BZQ8_Y132	0.8140198270252607	combined
Q16832	Q9BZS1_Y342	0.9659	combined
Q16832	Q9BZW8_Y342	0.7066030970169348	combined
Q16832	Q9BZW8_Y369	0.7068905271366559	combined
Q16832	Q9BZZ5_Y481	0.7332105426873944	combined
Q16832	Q9C004_Y52	0.7927811104500011	combined
Q16832	Q9C026_Y60	0.8552420239544636	combined
Q16832	Q9C026_Y62	0.75944445390075	combined
Q16832	Q9C075_Y354	0.6780547186725226	combined
Q16832	Q9C093_Y1750	0.6810976746362954	combined
Q16832	Q9C0B2_Y684	0.8653702051101752	combined
Q16832	Q9C0B5_Y533	0.6892630385254249	combined
Q16832	Q9C0B7_Y565	0.8839793829263973	combined
Q16832	Q9C0C2_Y1414	0.7915405159148271	combined
Q16832	Q9C0C2_Y590	0.6914371574570253	combined
Q16832	Q9C0C2_Y855	0.8077328802786216	combined
Q16832	Q9C0C2_Y918	0.7075147160376426	combined
Q16832	Q9C0C9_Y643	0.790151665214864	combined
Q16832	Q9C0D0_Y525	0.8002878894259863	combined
Q16832	Q9C0D2_Y1871	0.8185368651366448	combined
Q16832	Q9C0D2_Y1940	0.6811842362016345	combined
Q16832	Q9C0D2_Y2577	0.6998547864794284	combined
Q16832	Q9C0F1_Y309	0.6817221025428047	combined
Q16832	Q9C0G6_Y1250	0.7454842036781787	combined
Q16832	Q9C0G6_Y1642	0.6817774375170461	combined
Q16832	Q9C0G6_Y2409	0.7741313536526685	combined
Q16832	Q9C0H2_Y474	0.7244619014078112	combined
Q16832	Q9C0H5_Y186	0.7297826319591576	combined
Q16832	Q9C0H5_Y448	0.9626	combined
Q16832	Q9C0H5_Y7	0.6909947894094284	combined
Q16832	Q9C0H9_Y264	0.7461485351154085	combined
Q16832	Q9C0H9_Y396	0.7946585507873123	combined
Q16832	Q9GZP0_Y240	0.7606891115298072	combined
Q16832	Q9GZP9_Y218	0.8918685707384542	combined
Q16832	Q9GZR7_Y56	0.7631713397546013	combined
Q16832	Q9GZT4_Y218	0.6923667434581019	combined
Q16832	Q9GZT8_Y130	0.6973878753911663	combined
Q16832	Q9GZU2_Y1163	0.785929081907255	combined
Q16832	Q9GZU2_Y128	0.6862760306370165	combined
Q16832	Q9GZU2_Y757	0.6941574559653627	combined
Q16832	Q9GZU7_Y251	0.7982744653378916	combined
Q16832	Q9GZU8_Y49	0.7544224179033177	combined
Q16832	Q9GZY0_Y120	0.6840816066275441	combined
Q16832	Q9GZY0_Y185	0.7328661149463185	combined
Q16832	Q9GZY6_Y110	0.8337056623712802	combined
Q16832	Q9GZY6_Y136	0.8529178095547051	combined
Q16832	Q9GZY6_Y193	0.8444071969924876	combined
Q16832	Q9GZY6_Y233	0.7890191219589692	combined
Q16832	Q9GZY6_Y40	0.7357523144619353	combined
Q16832	Q9GZY6_Y95	0.7445287011652226	combined
Q16832	Q9GZZ1_Y139	0.6909035100829052	combined
Q16832	Q9GZZ9_Y68	0.7990266365004288	combined
Q16832	Q9H000_Y266	0.9695999999999999	combined
Q16832	Q9H019_Y76	0.8671298053333272	combined
Q16832	Q9H074_Y397	0.6954618649750562	combined
Q16832	Q9H074_Y436	0.6762359282121351	combined
Q16832	Q9H093_Y138	0.8894542096905184	combined
Q16832	Q9H093_Y267	0.6982069369253827	combined
Q16832	Q9H0A0_Y635	0.7663075390467999	combined
Q16832	Q9H0B6_Y192	0.7604392988010257	combined
Q16832	Q9H0E3_Y880	0.7034360660123278	combined
Q16832	Q9H0G5_Y332	0.816373865157615	combined
Q16832	Q9H0G5_Y73	0.7904816694922315	combined
Q16832	Q9H0G5_Y79	0.8730089255261494	combined
Q16832	Q9H0J4_Y1549	0.8370942514952862	combined
Q16832	Q9H0U4_Y33	0.8261540750555901	combined
Q16832	Q9H0U4_Y96	0.8856904546369285	combined
Q16832	Q9H0V1_Y337	0.7491888931930666	combined
Q16832	Q9H0W8_Y41	0.7403958800186458	combined
Q16832	Q9H115_Y152	0.7045825651124304	combined
Q16832	Q9H156_Y756	0.796476551490321	combined
Q16832	Q9H1E3_Y146	0.8036119054927272	combined
Q16832	Q9H1E3_Y26	0.8271286980103497	combined
Q16832	Q9H1J5_Y207	0.6859868963040041	combined
Q16832	Q9H1K1-2_Y18	0.8303906557735847	combined
Q16832	Q9H1K1_Y43	0.8364881230985682	combined
Q16832	Q9H1N7_Y43	0.9799	combined
Q16832	Q9H1Z4_Y128	0.7510983706619433	combined
Q16832	Q9H201_Y111	0.7306998831969621	combined
Q16832	Q9H201_Y17	0.9514	combined
Q16832	Q9H213_Y159	0.692795332317747	combined
Q16832	Q9H223_Y451	0.9693	combined
Q16832	Q9H251_Y3195	0.7744711051987381	combined
Q16832	Q9H299_Y74	0.7000860399098072	combined
Q16832	Q9H2C1_Y119	0.7026371640743609	combined
Q16832	Q9H2D6_Y1945	0.9784999999999999	combined
Q16832	Q9H2D6_Y2325	0.8276512368234438	combined
Q16832	Q9H2E6_Y829	0.6766011494336723	combined
Q16832	Q9H2H8_Y75	0.7090043751103972	combined
Q16832	Q9H2H8_Y78	0.6881004325314116	combined
Q16832	Q9H2J4_Y48	0.7154789308006895	combined
Q16832	Q9H2P9_Y182	0.7077584289298271	combined
Q16832	Q9H2P9_Y187	0.7835202283778823	combined
Q16832	Q9H2U1_Y1007	0.6887587056982222	combined
Q16832	Q9H2U1_Y162	0.7243871862031548	combined
Q16832	Q9H2U2_Y59	0.685068699435654	combined
Q16832	Q9H2W1_Y242	0.7197525573746786	combined
Q16832	Q9H2W6_Y84	0.6874408396384549	combined
Q16832	Q9H2X6_Y258	0.8627852564684092	combined
Q16832	Q9H2X9_Y1110	0.792541938662745	combined
Q16832	Q9H2Y7_Y562	0.7948037206633971	combined
Q16832	Q9H306_Y333	0.7291269774615506	combined
Q16832	Q9H329_Y395	0.7491409881731131	combined
Q16832	Q9H330_Y531	0.766111731174569	combined
Q16832	Q9H3D4_Y231	0.7005866006063716	combined
Q16832	Q9H3G5_Y411	0.6833902571747223	combined
Q16832	Q9H3H3_Y249	0.7781744438128464	combined
Q16832	Q9H3M7_Y378	0.9902	combined
Q16832	Q9H3P7_Y512	0.6802075349379832	combined
Q16832	Q9H3R2_Y512	0.7327986218650607	combined
Q16832	Q9H3S7_Y1165	0.8067884551520582	combined
Q16832	Q9H3U1_Y731	0.7801615565103722	combined
Q16832	Q9H3Y6_Y380	0.855872956967804	combined
Q16832	Q9H3Y8_Y16	0.7468632135855395	combined
Q16832	Q9H3Z4_Y149	0.7844225677493888	combined
Q16832	Q9H400_Y145	0.7640277692826902	combined
Q16832	Q9H400_Y167	0.7195659252362046	combined
Q16832	Q9H400_Y254	0.79561613160916	combined
Q16832	Q9H461_Y376	0.7347759249446177	combined
Q16832	Q9H467_Y275	0.7571822146721416	combined
Q16832	Q9H4A3_Y1215	0.7216082482094383	combined
Q16832	Q9H4A4_Y409	0.8788206045954361	combined
Q16832	Q9H4B4_Y136	0.792734348499938	combined
Q16832	Q9H4B6_Y158	0.6844276450580111	combined
Q16832	Q9H4B6_Y273	0.7051448827577114	combined
Q16832	Q9H4B7_Y208	0.7494433197675877	combined
Q16832	Q9H4B7_Y222	0.6804123522792596	combined
Q16832	Q9H4B8_Y241	0.7684527798763503	combined
Q16832	Q9H4G0-2_Y281	0.8195869826618952	combined
Q16832	Q9H4G0-4_Y37	0.801978936630346	combined
Q16832	Q9H4G0_Y343	0.8195869826618952	combined
Q16832	Q9H4G0_Y68	0.801978936630346	combined
Q16832	Q9H4H8_Y229	0.6766488154481033	combined
Q16832	Q9H4H8_Y373	0.6809106684022209	combined
Q16832	Q9H4K1_Y189	0.751161104415839	combined
Q16832	Q9H4L4_Y24	0.6773116816775645	combined
Q16832	Q9H4L5_Y319	0.7487955004945025	combined
Q16832	Q9H4L5_Y717	0.8779896551343593	combined
Q16832	Q9H4M7_Y159	0.7988183379917588	combined
Q16832	Q9H4M9_Y339	0.7034099312780148	combined
Q16832	Q9H4M9_Y448	0.8259252532466147	combined
Q16832	Q9H4W6_Y413	0.7794853787124598	combined
Q16832	Q9H4Z3_Y175	0.6880206254699707	combined
Q16832	Q9H501_Y225	0.7772354015063125	combined
Q16832	Q9H568_Y238	0.7770017060629862	combined
Q16832	Q9H582_Y1259	0.6893501196679869	combined
Q16832	Q9H5I5_Y445	0.8426738250275486	combined
Q16832	Q9H5J0_Y516	0.6901121835808486	combined
Q16832	Q9H5V8_Y283	0.6804073643379195	combined
Q16832	Q9H5V8_Y734	0.9621	combined
Q16832	Q9H5V8_Y762	0.6971368676347721	combined
Q16832	Q9H5V9_Y132	0.7125766763488843	combined
Q16832	Q9H5V9_Y178	0.7490642985750097	combined
Q16832	Q9H5V9_Y78	0.715121253840429	combined
Q16832	Q9H5Y7_Y833	0.8004617087901431	combined
Q16832	Q9H5Z1_Y257	0.705419333838404	combined
Q16832	Q9H672_Y245	0.7231464877525362	combined
Q16832	Q9H694_Y723	0.7953250124911561	combined
Q16832	Q9H6B9_Y309	0.8101076079759926	combined
Q16832	Q9H6H4_Y106	0.8243474011360411	combined
Q16832	Q9H6H4_Y167	0.6992595588128476	combined
Q16832	Q9H6Q4_Y239	0.7205515112703679	combined
Q16832	Q9H6Q4_Y49	0.8422993657229877	combined
Q16832	Q9H6R7_Y422	0.6820894436394116	combined
Q16832	Q9H6S0_Y439	0.7547721661151563	combined
Q16832	Q9H6T3_Y165	0.8018609302514756	combined
Q16832	Q9H6T3_Y224	0.7021349407306832	combined
Q16832	Q9H6T3_Y567	0.7558471713893846	combined
Q16832	Q9H6T3_Y90	0.7667212991725026	combined
Q16832	Q9H6X2_Y132	0.7300393031072817	combined
Q16832	Q9H6X2_Y133	0.7681909025644523	combined
Q16832	Q9H6X2_Y425	0.7956475140734246	combined
Q16832	Q9H6Z4_Y115	0.8512047634507269	combined
Q16832	Q9H6Z4_Y501	0.6843061679032917	combined
Q16832	Q9H706_Y52	0.7724644979638081	combined
Q16832	Q9H706_Y767	0.7113387316575471	combined
Q16832	Q9H788_Y10	0.7444939414490092	combined
Q16832	Q9H792_Y1215	0.7191470005129058	combined
Q16832	Q9H792_Y387	0.813901612815501	combined
Q16832	Q9H792_Y616	0.8044030137723505	combined
Q16832	Q9H792_Y635	0.8446384088566885	combined
Q16832	Q9H792_Y797	0.7551094756482781	combined
Q16832	Q9H7B2_Y236	0.6830517006562656	combined
Q16832	Q9H7E2_Y481	0.8434015033197971	combined
Q16832	Q9H7E2_Y552	0.7101444314529356	combined
Q16832	Q9H7E2_Y619	0.8350879975728678	combined
Q16832	Q9H7F0_Y349	0.7917542595927932	combined
Q16832	Q9H7F4_Y337	0.7062016716545041	combined
Q16832	Q9H7L9_Y65	0.8907253138002226	combined
Q16832	Q9H7N4_Y228	0.787202721553807	combined
Q16832	Q9H7N4_Y238	0.8735286066645174	combined
Q16832	Q9H7Z7_Y308	0.7591270233921772	combined
Q16832	Q9H808_Y58	0.7911722915369412	combined
Q16832	Q9H814_Y316	0.7675747982850544	combined
Q16832	Q9H845_Y325	0.7492326415952368	combined
Q16832	Q9H853_Y149	0.7686689863503531	combined
Q16832	Q9H853_Y163	0.8784510397083152	combined
Q16832	Q9H857-2_Y94	0.7411828940297522	combined
Q16832	Q9H892_Y143	0.7042520100832066	combined
Q16832	Q9H8P0_Y189	0.7658758950730842	combined
Q16832	Q9H939_Y323	0.8729137389789099	combined
Q16832	Q9H939_Y329	0.6964382960585517	combined
Q16832	Q9H981_Y173	0.8853564288318556	combined
Q16832	Q9H987_Y138	0.8252180462969493	combined
Q16832	Q9H992_Y315	0.7926880437778311	combined
Q16832	Q9H992_Y37	0.7418555802687267	combined
Q16832	Q9H9B1_Y479	0.7836090552999132	combined
Q16832	Q9H9C1_Y11	0.8241133835548364	combined
Q16832	Q9H9G7_Y189	0.7150746997212551	combined
Q16832	Q9H9J2_Y145	0.7759757592701462	combined
Q16832	Q9H9J4_Y953	0.6908417219595553	combined
Q16832	Q9H9T3_Y202	0.8121227154942895	combined
Q16832	Q9H9T3_Y251	0.8056562340340414	combined
Q16832	Q9H9Y2_Y331	0.7784295146631239	combined
Q16832	Q9HA65_Y347	0.7469954459887735	combined
Q16832	Q9HAK2_Y403	0.7794853787124598	combined
Q16832	Q9HAQ2_Y70	0.8295458751668336	combined
Q16832	Q9HAR2-2_Y1065	0.7181308529464903	combined
Q16832	Q9HAR2_Y1392	0.8423030547212704	combined
Q16832	Q9HAU0_Y1004	0.7809211368441084	combined
Q16832	Q9HAU0_Y128	0.8437610923242379	combined
Q16832	Q9HAU0_Y134	0.6865653935840069	combined
Q16832	Q9HAU0_Y398	0.8292544962602183	combined
Q16832	Q9HAU4_Y434	0.7955892175090126	combined
Q16832	Q9HAU4_Y465	0.7180209104061197	combined
Q16832	Q9HAU5_Y1228	0.7995314577302212	combined
Q16832	Q9HAU5_Y974	0.6887561078121076	combined
Q16832	Q9HAV0_Y111	0.6963088797638659	combined
Q16832	Q9HAW4_Y81	0.7781762103754044	combined
Q16832	Q9HAW4_Y843	0.804395324029451	combined
Q16832	Q9HAW4_Y93	0.7400447185567609	combined
Q16832	Q9HAZ2_Y193	0.7346830245371591	combined
Q16832	Q9HB07_Y98	0.7979049731915819	combined
Q16832	Q9HBA0_Y805	0.6976752015954429	combined
Q16832	Q9HBB8_Y835	0.7157220929410177	combined
Q16832	Q9HBB8_Y844	0.8171254232190291	combined
Q16832	Q9HBG7_Y583	0.8347327106678327	combined
Q16832	Q9HBG7_Y603	0.7612549311255709	combined
Q16832	Q9HBG7_Y651	0.7889522939365566	combined
Q16832	Q9HBH0_Y80	0.8140681892731703	combined
Q16832	Q9HBH7_Y43	0.7053069181104523	combined
Q16832	Q9HBI0_Y7	0.7198962724345392	combined
Q16832	Q9HBL0-1_Y1131	0.6919395574569589	combined
Q16832	Q9HBL0-1_Y1144	0.7186096953151364	combined
Q16832	Q9HBL0-1_Y1404	0.7527054957532564	combined
Q16832	Q9HBL0-1_Y1440	0.6855959664014766	combined
Q16832	Q9HBL0-1_Y339	0.7532477265430992	combined
Q16832	Q9HBL0-1_Y366	0.8672830806140897	combined
Q16832	Q9HBL0-1_Y903	0.8930022882388728	combined
Q16832	Q9HBL0_Y1404	0.9912000000000001	combined
Q16832	Q9HBM6_Y57	0.8304252076589091	combined
Q16832	Q9HC35_Y226	0.8686072231667097	combined
Q16832	Q9HC35_Y247	0.8926608948287789	combined
Q16832	Q9HC35_Y499	0.7227857452866605	combined
Q16832	Q9HC35_Y743	0.7715020642906982	combined
Q16832	Q9HC35_Y954	0.8204702119831426	combined
Q16832	Q9HC36_Y94	0.6922939402976259	combined
Q16832	Q9HC44_Y86	0.7074584250413112	combined
Q16832	Q9HC62_Y558	0.7551851988327469	combined
Q16832	Q9HC84_Y172	0.8673078748391675	combined
Q16832	Q9HC98_Y213	0.6849534572076096	combined
Q16832	Q9HCC0_Y520	0.7482184268560904	combined
Q16832	Q9HCD5_Y107	0.6898095298484956	combined
Q16832	Q9HCD5_Y136	0.7004725014482177	combined
Q16832	Q9HCD6_Y1919	0.8345130334179808	combined
Q16832	Q9HCD6_Y1920	0.8179124372301355	combined
Q16832	Q9HCD6_Y1964	0.7191816459221304	combined
Q16832	Q9HCE1_Y605	0.7359213848902746	combined
Q16832	Q9HCE5_Y100	0.7722254508750855	combined
Q16832	Q9HCE6_Y131	0.8943817865488233	combined
Q16832	Q9HCE7_Y440	0.7955892175090126	combined
Q16832	Q9HCG8_Y154	0.6932678358442734	combined
Q16832	Q9HCG8_Y797	0.6927836937879535	combined
Q16832	Q9HCH0_Y1050	0.6996827440693741	combined
Q16832	Q9HCH3_Y284	0.6883897331291354	combined
Q16832	Q9HCH5-7_Y142	0.6902159951099885	combined
Q16832	Q9HCH5_Y668	0.7050115280676759	combined
Q16832	Q9HCI7_Y453	0.7813230298260396	combined
Q16832	Q9HCJ5_Y1149	0.7129162408471537	combined
Q16832	Q9HCK4_Y276	0.7297083843740019	combined
Q16832	Q9HCK4_Y974	0.8816837868400775	combined
Q16832	Q9HCK5_Y47	0.6796186461135219	combined
Q16832	Q9HCK8_Y2041	0.7395189791479736	combined
Q16832	Q9HCL0_Y415	0.7265546545463019	combined
Q16832	Q9HCL0_Y743	0.7430051240913556	combined
Q16832	Q9HCL0_Y885	0.7404130260670022	combined
Q16832	Q9HCM1_Y95	0.8174153577009647	combined
Q16832	Q9HCM3_Y1628	0.7966008863197667	combined
Q16832	Q9HCM3_Y1754	0.8234082756971516	combined
Q16832	Q9HCM4_Y353	0.7885051977362312	combined
Q16832	Q9HCM4_Y499	0.7514363140792771	combined
Q16832	Q9HCM7_Y1033	0.6765508855331267	combined
Q16832	Q9HCP0_Y194	0.7050249331600273	combined
Q16832	Q9HCS4_Y395	0.7065548802506475	combined
Q16832	Q9HCS5_Y196	0.7870977357801431	combined
Q16832	Q9HCS5_Y424	0.7063198650811747	combined
Q16832	Q9HCU5_Y177	0.7031026013506556	combined
Q16832	Q9HCZ1_Y517	0.7715090993662966	combined
Q16832	Q9HD26_Y383	0.7674476681301494	combined
Q16832	Q9HD40_Y473	0.7752404951504429	combined
Q16832	Q9HD43_Y1102	0.7994871897508281	combined
Q16832	Q9HD67_Y1170	0.8259436462803063	combined
Q16832	Q9HD67_Y286	0.7307293536170463	combined
Q16832	Q9HDC5_Y417	0.6850887551164587	combined
Q16832	Q9NNW7_Y70	0.7183885632490602	combined
Q16832	Q9NP31_Y216	0.7754319073993678	combined
Q16832	Q9NP31_Y280	0.8388427743320456	combined
Q16832	Q9NP31_Y305	0.9906	combined
Q16832	Q9NP61_Y349	0.7626700516499249	combined
Q16832	Q9NP61_Y378	0.6777658337365773	combined
Q16832	Q9NP61_Y408	0.798967300781571	combined
Q16832	Q9NP61_Y441	0.7811132765011454	combined
Q16832	Q9NP74_Y140	0.884169995026399	combined
Q16832	Q9NP74_Y218	0.7588718901926329	combined
Q16832	Q9NP74_Y257	0.7514686421740875	combined
Q16832	Q9NP74_Y262	0.8016532032777509	combined
Q16832	Q9NP98_Y231	0.7826931653544328	combined
Q16832	Q9NPC6_Y182	0.687961746979069	combined
Q16832	Q9NPH0_Y287	0.7785635448035493	combined
Q16832	Q9NPH3_Y112	0.7732745604205233	combined
Q16832	Q9NPH5_Y491	1.0	combined
Q16832	Q9NPI1_Y15	0.7744728198035737	combined
Q16832	Q9NPI1_Y190	0.8268999281590966	combined
Q16832	Q9NPI5_Y136	0.6850317055373818	combined
Q16832	Q9NPI7_Y40	0.7232447813715688	combined
Q16832	Q9NPJ4_Y93	0.6808531304205544	combined
Q16832	Q9NPL8_Y113	0.7045522218026117	combined
Q16832	Q9NPQ8_Y435	0.6779339689259153	combined
Q16832	Q9NPQ8_Y446	0.8315956073112662	combined
Q16832	Q9NPY3_Y628	0.797757309344827	combined
Q16832	Q9NPY3_Y644	0.8518173449965535	combined
Q16832	Q9NQ25_Y284	0.8794245611593622	combined
Q16832	Q9NQ25_Y304	0.9884000000000001	combined
Q16832	Q9NQ60_Y51	0.783135990629986	combined
Q16832	Q9NQ60_Y62	0.7310540893813734	combined
Q16832	Q9NQ66_Y816	0.6924883660944439	combined
Q16832	Q9NQ75_Y113	0.825383614774806	combined
Q16832	Q9NQ75_Y131	0.7568112677096079	combined
Q16832	Q9NQ75_Y174	0.6803647590056399	combined
Q16832	Q9NQ75_Y195	0.6888420770594124	combined
Q16832	Q9NQ75_Y244	0.7275220034199404	combined
Q16832	Q9NQ75_Y280	0.6900036438989798	combined
Q16832	Q9NQ75_Y329	0.806692322974273	combined
Q16832	Q9NQ75_Y350	0.8184154918973698	combined
Q16832	Q9NQ75_Y98	0.8278291296730282	combined
Q16832	Q9NQ84_Y387	0.7755976525334803	combined
Q16832	Q9NQ84_Y414	0.8238047962505978	combined
Q16832	Q9NQ89_Y264	0.7630346909449724	combined
Q16832	Q9NQ94_Y423	0.841173286007746	combined
Q16832	Q9NQB0_Y399	0.7065548802506475	combined
Q16832	Q9NQC3_Y384	0.7615196349375614	combined
Q16832	Q9NQC3_Y529	0.8900080062693435	combined
Q16832	Q9NQC3_Y694	0.7547187535766398	combined
Q16832	Q9NQC3_Y718	0.8586794013797021	combined
Q16832	Q9NQG5_Y165	0.7398366694451579	combined
Q16832	Q9NQH7_Y455	0.7206672730756352	combined
Q16832	Q9NQL9_Y456	0.8123326246923506	combined
Q16832	Q9NQQ7_Y358	0.7166854930277621	combined
Q16832	Q9NQR1_Y375	0.685989431840852	combined
Q16832	Q9NQR1_Y96	0.795310890382237	combined
Q16832	Q9NQR4_Y202	0.7778791161193368	combined
Q16832	Q9NQS1_Y109	0.7642332828574453	combined
Q16832	Q9NQS3-3_Y393	0.7007142087723215	combined
Q16832	Q9NQS3_Y511	0.7461026668381688	combined
Q16832	Q9NQS3_Y526	0.7111848744502951	combined
Q16832	Q9NQS7_Y804	0.6777821484613771	combined
Q16832	Q9NQS7_Y822	0.7023097784661968	combined
Q16832	Q9NQT8_Y767	0.7162993432356854	combined
Q16832	Q9NQU5_Y129	0.7649941205680608	combined
Q16832	Q9NQV7_Y191	0.7274830351282212	combined
Q16832	Q9NQW5_Y181	0.7378341980449225	combined
Q16832	Q9NQW5_Y191	0.7163001745592421	combined
Q16832	Q9NQW6_Y1118	0.747154436618988	combined
Q16832	Q9NQW7_Y296	0.7704846697389476	combined
Q16832	Q9NQX4_Y1655	0.7076409421281796	combined
Q16832	Q9NR09_Y4130	0.7232801749719943	combined
Q16832	Q9NR09_Y4489	0.693028248395239	combined
Q16832	Q9NR11-2_Y89	0.7860352315338982	combined
Q16832	Q9NR11_Y364	0.7036880609654456	combined
Q16832	Q9NR22_Y281	0.8058970372937775	combined
Q16832	Q9NR30_Y394	0.7290719022759208	combined
Q16832	Q9NR30_Y521	0.776258035183816	combined
Q16832	Q9NR46_Y77	0.8692681046111793	combined
Q16832	Q9NR48_Y1995	0.7087533153962807	combined
Q16832	Q9NR48_Y1999	0.7027089072973022	combined
Q16832	Q9NR50_Y264	0.7833287537796905	combined
Q16832	Q9NR80-3_Y94	0.889101406364609	combined
Q16832	Q9NR82_Y500	0.8172077866004068	combined
Q16832	Q9NR82_Y657	0.8200030081442898	combined
Q16832	Q9NR97_Y1030	0.7980385357125066	combined
Q16832	Q9NR97_Y886	0.7333772230605082	combined
Q16832	Q9NR99_Y2219	0.7774730561280777	combined
Q16832	Q9NRA8_Y214	0.6971175393620794	combined
Q16832	Q9NRA8_Y580	0.6785170384854798	combined
Q16832	Q9NRD8_Y70	0.7642170408734568	combined
Q16832	Q9NRF8_Y567	0.7251822848358499	combined
Q16832	Q9NRL2_Y1467	0.7127504229722299	combined
Q16832	Q9NRL2_Y606	0.7601704695458852	combined
Q16832	Q9NRM1_Y543	0.6838618254622476	combined
Q16832	Q9NRN5_Y129	0.7027356759158271	combined
Q16832	Q9NRU3_Y407	0.761323047699496	combined
Q16832	Q9NRU3_Y856	0.7253153589541851	combined
Q16832	Q9NRV9_Y144	0.8033242675421169	combined
Q16832	Q9NRW1_Y35	0.7567120596346628	combined
Q16832	Q9NRW7_Y272	0.7363960706411374	combined
Q16832	Q9NRX4_Y116	0.7286234032170934	combined
Q16832	Q9NRX4_Y57	0.8727111038619697	combined
Q16832	Q9NRY4_Y1087	0.8216980249186326	combined
Q16832	Q9NRY4_Y1105	0.9095984472372344	combined
Q16832	Q9NRY4_Y308	0.9801000000000001	combined
Q16832	Q9NRZ5_Y367	0.7093052103224698	combined
Q16832	Q9NRZ9_Y518	0.6925722258582238	combined
Q16832	Q9NS18_Y113	0.7124035532182063	combined
Q16832	Q9NS28_Y189	0.8051520362969167	combined
Q16832	Q9NS39_Y696	0.7411544627641139	combined
Q16832	Q9NS56_Y193	0.7224767007544657	combined
Q16832	Q9NS56_Y584	0.7440812412608411	combined
Q16832	Q9NS61-3_Y20	0.7565228815677965	combined
Q16832	Q9NS71_Y121	0.6761072393255614	combined
Q16832	Q9NS86_Y295	0.6867268158356248	combined
Q16832	Q9NSD9_Y136	0.7022584961942944	combined
Q16832	Q9NSE4_Y543	0.7466697126361784	combined
Q16832	Q9NSI6_Y238	0.6818377604326274	combined
Q16832	Q9NSI8_Y104	0.7023072325378045	combined
Q16832	Q9NSI8_Y130	0.7214122948555849	combined
Q16832	Q9NSI8_Y160	0.7977318188862705	combined
Q16832	Q9NSK0_Y205	0.7284515270717503	combined
Q16832	Q9NSK0_Y446	0.744059252752767	combined
Q16832	Q9NST1_Y191	0.7141579161029513	combined
Q16832	Q9NSV4_Y673	0.8591453166670419	combined
Q16832	Q9NSY1_Y594	0.723297009274017	combined
Q16832	Q9NT68_Y1150	0.69225500318054	combined
Q16832	Q9NTI5_Y1005	0.8493008246750465	combined
Q16832	Q9NTI5_Y1187	0.8728535303703174	combined
Q16832	Q9NTJ3_Y175	0.8983892337115087	combined
Q16832	Q9NTQ9_Y117	0.8427874046084797	combined
Q16832	Q9NU22_Y1292	0.760626481691356	combined
Q16832	Q9NU22_Y4543	0.7689828109929988	combined
Q16832	Q9NU22_Y4858	0.7271573121671706	combined
Q16832	Q9NU22_Y5158	0.7024270886115884	combined
Q16832	Q9NU22_Y5163	0.749858316487081	combined
Q16832	Q9NUD5_Y201	0.7781302797488979	combined
Q16832	Q9NUD5_Y202	0.9952	combined
Q16832	Q9NUE0_Y6	0.8121999974104271	combined
Q16832	Q9NUJ1_Y215	0.736559529635469	combined
Q16832	Q9NUL3_Y113	0.7486056158026129	combined
Q16832	Q9NUL3_Y326	0.8168423159818026	combined
Q16832	Q9NUL3_Y420	0.833765922937595	combined
Q16832	Q9NUM4_Y18	0.8431188948767047	combined
Q16832	Q9NUP9_Y58	0.8031010156009711	combined
Q16832	Q9NUQ6_Y15	0.7420754653494678	combined
Q16832	Q9NUQ7_Y267	0.7582345248132728	combined
Q16832	Q9NUQ9_Y36	0.7844270672881393	combined
Q16832	Q9NUV9_Y226	0.6896567741449562	combined
Q16832	Q9NV06_Y13	0.82743197523537	combined
Q16832	Q9NV06_Y401	0.7383002795969735	combined
Q16832	Q9NV35_Y90	0.6952093400531711	combined
Q16832	Q9NV92_Y151	0.9915	combined
Q16832	Q9NV92_Y167	0.8659222039518089	combined
Q16832	Q9NV92_Y186	0.6792096349236366	combined
Q16832	Q9NVA4_Y398	0.6861814260162666	combined
Q16832	Q9NVC3_Y10	0.7510791670877841	combined
Q16832	Q9NVC6_Y256	0.73847458736372	combined
Q16832	Q9NVI7_Y421	0.7909929750457659	combined
Q16832	Q9NVM4_Y24	0.81100398260098	combined
Q16832	Q9NVM6_Y273	0.7765826670326984	combined
Q16832	Q9NVP1_Y385	0.8394011431904324	combined
Q16832	Q9NVP2_Y117	0.8045659531894591	combined
Q16832	Q9NVR5_Y697	0.6965200255557175	combined
Q16832	Q9NVS9_Y183	0.7205242334661643	combined
Q16832	Q9NVU7_Y580	0.9795999999999999	combined
Q16832	Q9NW64_Y116	0.6941703934382136	combined
Q16832	Q9NW64_Y202	0.7019127695101611	combined
Q16832	Q9NW64_Y33	0.7333133150620886	combined
Q16832	Q9NW75_Y201	0.7389074991058596	combined
Q16832	Q9NW82_Y529	0.7744425284514772	combined
Q16832	Q9NW97_Y142	0.705716459269105	combined
Q16832	Q9NW97_Y239	0.735055696496073	combined
Q16832	Q9NWA0_Y63	0.772837346578978	combined
Q16832	Q9NWH9_Y761	0.6812722110170198	combined
Q16832	Q9NWM3_Y99	0.7187753365338044	combined
Q16832	Q9NWQ8_Y181	0.8469886644668598	combined
Q16832	Q9NWQ8_Y227	0.849960999494493	combined
Q16832	Q9NWQ8_Y341	0.8220266575121318	combined
Q16832	Q9NWQ8_Y359	0.7478229246740011	combined
Q16832	Q9NWQ8_Y387	0.8042054705121949	combined
Q16832	Q9NWQ8_Y417	0.9016571977874407	combined
Q16832	Q9NWS0_Y194	0.7895125852306684	combined
Q16832	Q9NWU5_Y68	0.6950831763119009	combined
Q16832	Q9NWV4_Y151	0.698531880520599	combined
Q16832	Q9NWW9_Y84	0.8137074987650169	combined
Q16832	Q9NWZ8_Y171	0.7484596769522381	combined
Q16832	Q9NWZ8_Y179	0.8659361909706499	combined
Q16832	Q9NX05_Y1071	0.7014356937040729	combined
Q16832	Q9NX20_Y150	0.7540743739047702	combined
Q16832	Q9NX40_Y199	0.7089571974985558	combined
Q16832	Q9NX55_Y41	0.7265406259612829	combined
Q16832	Q9NX76_Y7	0.7857802230328874	combined
Q16832	Q9NX94_Y90	0.6831279434179574	combined
Q16832	Q9NXC5_Y665	0.7003578827128408	combined
Q16832	Q9NXE4_Y172	0.6890374900529539	combined
Q16832	Q9NXE8_Y324	0.7054773082649378	combined
Q16832	Q9NXJ0_Y261	0.7556913605717744	combined
Q16832	Q9NXJ5_Y45	0.6905754905905293	combined
Q16832	Q9NXL6_Y306	0.8141547508385093	combined
Q16832	Q9NXN4_Y488	0.7290404158962117	combined
Q16832	Q9NXR8_Y87	0.7478951043418096	combined
Q16832	Q9NXV6_Y115	0.825163553037809	combined
Q16832	Q9NXW2_Y321	0.6981582005818725	combined
Q16832	Q9NXW2_Y352	0.8380946143056693	combined
Q16832	Q9NXZ1_Y481	0.8172557435780827	combined
Q16832	Q9NXZ1_Y575	0.8256713878154943	combined
Q16832	Q9NY46_Y1970	0.715788328645396	combined
Q16832	Q9NY47_Y274	0.8026884401113368	combined
Q16832	Q9NY57_Y49	0.7254328873220103	combined
Q16832	Q9NY65_Y103	0.975	combined
Q16832	Q9NY65_Y210	0.8107298017004433	combined
Q16832	Q9NY65_Y224	0.8784510397083152	combined
Q16832	Q9NYB0_Y238	0.6830646381291163	combined
Q16832	Q9NYB9-2_Y207	0.8129738141600714	combined
Q16832	Q9NYB9_Y198	0.9991	combined
Q16832	Q9NYB9_Y213	0.8129738141600714	combined
Q16832	Q9NYB9_Y460	0.6884010079548728	combined
Q16832	Q9NYF5_Y597	0.8264392917763417	combined
Q16832	Q9NYF8-3_Y807	0.7252040655130348	combined
Q16832	Q9NYF8-4_Y613	0.7535132928532798	combined
Q16832	Q9NYF8_Y219	0.764040592448552	combined
Q16832	Q9NYF8_Y408	0.7819756707757536	combined
Q16832	Q9NYF8_Y733	0.6940867934630452	combined
Q16832	Q9NYF8_Y786	0.7535132928532798	combined
Q16832	Q9NYF8_Y839	0.7456080708881235	combined
Q16832	Q9NYF8_Y858	0.7252040655130348	combined
Q16832	Q9NYG2_Y18	0.7592330483202869	combined
Q16832	Q9NYG2_Y295	0.7211494926962302	combined
Q16832	Q9NYH9_Y260	0.7748574004724371	combined
Q16832	Q9NYI0_Y533	0.7968630649864538	combined
Q16832	Q9NYJ8_Y532	0.7690173420952343	combined
Q16832	Q9NYK6_Y83	0.7363046250499028	combined
Q16832	Q9NYL2_Y673	0.6982472976840594	combined
Q16832	Q9NYL9_Y86	0.8010283077517409	combined
Q16832	Q9NYQ8_Y2233	0.6996812372954276	combined
Q16832	Q9NYQ8_Y3274	0.72173063982007	combined
Q16832	Q9NYQ8_Y4223	0.6813735701416677	combined
Q16832	Q9NYQ8_Y4309	0.9974	combined
Q16832	Q9NYT0_Y333	0.7371451970811481	combined
Q16832	Q9NYU2_Y565	0.764548738972571	combined
Q16832	Q9NYU2_Y96	0.7986519174072565	combined
Q16832	Q9NYU2_Y966	0.6984376292123607	combined
Q16832	Q9NYV4_Y161	0.7711331332877892	combined
Q16832	Q9NYV4_Y279	0.7031756539081986	combined
Q16832	Q9NYV4_Y285	0.7550371504988472	combined
Q16832	Q9NYV4_Y319	0.6832413463426326	combined
Q16832	Q9NYY3_Y297	0.7139254988195933	combined
Q16832	Q9NYY8_Y406	0.7033360370053706	combined
Q16832	Q9NZ08_Y270	0.7193429746498481	combined
Q16832	Q9NZ32_Y377	0.7071134777230124	combined
Q16832	Q9NZ32_Y65	0.8467827871880488	combined
Q16832	Q9NZ56_Y184	0.7906226515758996	combined
Q16832	Q9NZ63_Y147	0.8124897136699293	combined
Q16832	Q9NZ63_Y279	0.8831130398648951	combined
Q16832	Q9NZ94_Y441	0.796282395873659	combined
Q16832	Q9NZA1_Y10	0.8055369910613805	combined
Q16832	Q9NZA1_Y111	0.7662402745795203	combined
Q16832	Q9NZA1_Y33	0.8554297575966503	combined
Q16832	Q9NZA1_Y88	0.8490451926813682	combined
Q16832	Q9NZB2_Y418	0.8972478576428241	combined
Q16832	Q9NZC7_Y287	0.7745557962860745	combined
Q16832	Q9NZC9_Y874	0.7835617322064493	combined
Q16832	Q9NZH0_Y307	0.6946265614568514	combined
Q16832	Q9NZH0_Y376	0.698124531977827	combined
Q16832	Q9NZH5_Y111	0.7929630663934688	combined
Q16832	Q9NZH7-2_Y95	0.69731814812785	combined
Q16832	Q9NZI5_Y67	0.7016680486381642	combined
Q16832	Q9NZI5_Y68	0.6846473223078631	combined
Q16832	Q9NZI7_Y262	0.6974039511104436	combined
Q16832	Q9NZJ4_Y2139	0.700090092612146	combined
Q16832	Q9NZJ5_Y464	0.7169940803320007	combined
Q16832	Q9NZJ5_Y480	0.6784355687769255	combined
Q16832	Q9NZJ5_Y619	0.7448600875180031	combined
Q16832	Q9NZM1_Y1015	0.7099883504551694	combined
Q16832	Q9NZM1_Y1369	0.7364796186585835	combined
Q16832	Q9NZM1_Y1623	0.6884111085360864	combined
Q16832	Q9NZM1_Y1625	0.7411277564948556	combined
Q16832	Q9NZM1_Y1816	0.6793716910594665	combined
Q16832	Q9NZM1_Y288	0.7694038451998224	combined
Q16832	Q9NZM1_Y513	0.7463544955265753	combined
Q16832	Q9NZM1_Y520	0.701449202711869	combined
Q16832	Q9NZM1_Y935	0.858885569621758	combined
Q16832	Q9NZM1_Y953	0.8897167104950837	combined
Q16832	Q9NZM3_Y859	0.8635155742129502	combined
Q16832	Q9NZM3_Y968	0.838795908466538	combined
Q16832	Q9NZM4_Y1130	0.8373525956820681	combined
Q16832	Q9NZM4_Y1440	0.7728645308592812	combined
Q16832	Q9NZN4_Y453	0.9709	combined
Q16832	Q9NZN5_Y1232	0.6808543046650781	combined
Q16832	Q9NZN8_Y37	0.718963839150281	combined
Q16832	Q9NZN8_Y396	0.7339861675657743	combined
Q16832	Q9NZN8_Y43	0.8536781588627311	combined
Q16832	Q9NZN8_Y44	0.744870645327173	combined
Q16832	Q9NZQ3-3_Y161	0.7732084701977676	combined
Q16832	Q9NZQ3_Y161	0.7514543953666348	combined
Q16832	Q9NZQ3_Y227	0.7324008958924574	combined
Q16832	Q9NZR1_Y132	0.7182883471943028	combined
Q16832	Q9NZS2_Y7	0.6964471288713413	combined
Q16832	Q9NZT1_Y13	0.6867921370840907	combined
Q16832	Q9NZT1_Y136	0.7676739647938216	combined
Q16832	Q9NZU0_Y522	0.7715138794767475	combined
Q16832	Q9NZU0_Y575	0.7158263513065695	combined
Q16832	Q9NZU1_Y600	0.7421293974652072	combined
Q16832	Q9NZU1_Y605	0.965	combined
Q16832	Q9NZU1_Y671	0.777084682545487	combined
Q16832	Q9NZU5_Y320	0.741325819332234	combined
Q16832	Q9NZV1_Y1033	0.7232731087217625	combined
Q16832	Q9NZV8_Y444	0.7104605110607288	combined
Q16832	Q9NZW5_Y104	0.7233063616640297	combined
Q16832	Q9NZW5_Y327	0.7443855056825849	combined
Q16832	Q9NZW5_Y387	0.6800847068824841	combined
Q16832	Q9NZW5_Y410	0.6866868707387265	combined
Q16832	Q9P031_Y176	0.7689425229751333	combined
Q16832	Q9P086_Y84	0.7173089856952701	combined
Q16832	Q9P0J1_Y381	0.8710618618409665	combined
Q16832	Q9P0K1-2_Y824	0.7154502085718063	combined
Q16832	Q9P0K7_Y519	0.8180349847139342	combined
Q16832	Q9P0K7_Y576	0.7593527173462706	combined
Q16832	Q9P0K7_Y675	0.7696935302846912	combined
Q16832	Q9P0L2_Y494	0.7601101985880261	combined
Q16832	Q9P0P0_Y127	0.8561482289805087	combined
Q16832	Q9P0S2_Y67	0.7873719374637687	combined
Q16832	Q9P0U3_Y349	0.7165376525247515	combined
Q16832	Q9P0U4_Y405	0.7100072630660839	combined
Q16832	Q9P107_Y271	0.7057485379668482	combined
Q16832	Q9P121_Y199	0.7199796126210961	combined
Q16832	Q9P126_Y7	0.8041270870923447	combined
Q16832	Q9P1U1_Y403	0.6892188744614764	combined
Q16832	Q9P1W3_Y317	0.7844356610954064	combined
Q16832	Q9P202_Y517	0.862411108910182	combined
Q16832	Q9P219_Y1395	0.7729068348367716	combined
Q16832	Q9P219_Y219	0.7002322489403379	combined
Q16832	Q9P225_Y2355	0.8317063500005603	combined
Q16832	Q9P242_Y245	0.8800360412014762	combined
Q16832	Q9P242_Y268	0.8631978943073104	combined
Q16832	Q9P243_Y1022	0.8477786296765925	combined
Q16832	Q9P243_Y254	0.7423096180207505	combined
Q16832	Q9P244_Y605	0.7388364832910305	combined
Q16832	Q9P246_Y581	0.7829341868366025	combined
Q16832	Q9P253_Y32	0.691427493320679	combined
Q16832	Q9P255_Y118	0.676919754186769	combined
Q16832	Q9P266_Y322	0.6805006388409788	combined
Q16832	Q9P266_Y340	0.7892111369174727	combined
Q16832	Q9P266_Y397	0.8533455878738824	combined
Q16832	Q9P270_Y373	0.7833944283406681	combined
Q16832	Q9P273_Y279	0.7709909769595975	combined
Q16832	Q9P273_Y9	0.9908	combined
Q16832	Q9P275_Y268	0.7968421260243699	combined
Q16832	Q9P286_Y159	0.7442523172572608	combined
Q16832	Q9P286_Y182	0.8327059126620201	combined
Q16832	Q9P2B4_Y533	0.6850762125222974	combined
Q16832	Q9P2B7_Y131	0.7583943467670441	combined
Q16832	Q9P2B7_Y132	0.7747807732236003	combined
Q16832	Q9P2B7_Y292	0.829185496405014	combined
Q16832	Q9P2B7_Y377	0.697110982297526	combined
Q16832	Q9P2D0_Y950	0.7303029158071042	combined
Q16832	Q9P2D1_Y2608	0.7567649941621343	combined
Q16832	Q9P2D6_Y1105	0.8614971725750599	combined
Q16832	Q9P2D6_Y1116	0.6854262724804697	combined
Q16832	Q9P2D6_Y1137	0.6813473834496324	combined
Q16832	Q9P2D7_Y892	0.8175323145338448	combined
Q16832	Q9P2E3_Y319	0.7722205564576455	combined
Q16832	Q9P2F5_Y397	0.7183262139823094	combined
Q16832	Q9P2F8_Y263	0.6866178708835222	combined
Q16832	Q9P2G1_Y216	0.7995701558417844	combined
Q16832	Q9P2I0_Y776	0.7254786516838054	combined
Q16832	Q9P2J2_Y81	0.7713031805213076	combined
Q16832	Q9P2J3_Y358	0.7351790129541617	combined
Q16832	Q9P2K1_Y163	0.6843382154264016	combined
Q16832	Q9P2K1_Y315	0.8885971047120396	combined
Q16832	Q9P2K3_Y46	0.8156399519386912	combined
Q16832	Q9P2K5_Y317	0.7273161780988515	combined
Q16832	Q9P2K8_Y253	0.6877648376031255	combined
Q16832	Q9P2K8_Y560	0.736391914023354	combined
Q16832	Q9P2M7_Y105	0.783738700208577	combined
Q16832	Q9P2M7_Y1184	0.708047417781217	combined
Q16832	Q9P2M7_Y127	0.7041601903963716	combined
Q16832	Q9P2N2_Y315	0.6970873207507942	combined
Q16832	Q9P2N2_Y553	0.6838660859954756	combined
Q16832	Q9P2N5_Y1053	0.8604008646346917	combined
Q16832	Q9P2N5_Y150	0.6846735505660763	combined
Q16832	Q9P2N7_Y400	0.7351790129541617	combined
Q16832	Q9P2P5_Y208	0.7272495994735062	combined
Q16832	Q9P2Q2_Y601	0.7490072074297548	combined
Q16832	Q9P2Q2_Y768	0.7482477829691856	combined
Q16832	Q9P2Q2_Y861	0.7296579542087449	combined
Q16832	Q9P2R6_Y122	0.988	combined
Q16832	Q9P2R7_Y84	0.7705864964830962	combined
Q16832	Q9P2S2_Y1676	0.6920777338236231	combined
Q16832	Q9P2S2_Y1710	0.7373915182509917	combined
Q16832	Q9P2S5_Y159	0.6804685705347799	combined
Q16832	Q9P2W9_Y85	0.7723085208814865	combined
Q16832	Q9UBB5_Y179	0.7670355394769267	combined
Q16832	Q9UBB9_Y745	0.8079007037216257	combined
Q16832	Q9UBC9_Y106	0.7888282708534449	combined
Q16832	Q9UBE0_Y262	0.7577610236984783	combined
Q16832	Q9UBG3_Y132	0.7004189849942565	combined
Q16832	Q9UBK2_Y717	0.8348392551731655	combined
Q16832	Q9UBK5_Y86	0.9289133875784424	combined
Q16832	Q9UBK9_Y43	0.8352975430668728	combined
Q16832	Q9UBL0_Y141	0.6765409823912577	combined
Q16832	Q9UBL0_Y288	0.7613101621843675	combined
Q16832	Q9UBL6_Y231	0.7423572840351814	combined
Q16832	Q9UBL9_Y222	0.748333876915024	combined
Q16832	Q9UBN4_Y972	0.9617	combined
Q16832	Q9UBN7_Y319	0.6950596498552468	combined
Q16832	Q9UBN7_Y570	0.7132015926579832	combined
Q16832	Q9UBP0_Y212	0.8197074726198911	combined
Q16832	Q9UBQ7_Y255	0.7344067133700085	combined
Q16832	Q9UBR2_Y76	0.8161734122650111	combined
Q16832	Q9UBS0_Y45	0.6976554576609718	combined
Q16832	Q9UBT6_Y686	0.6907942326013801	combined
Q16832	Q9UBT7_Y536	0.705795362266178	combined
Q16832	Q9UBU2_Y155	0.7283440785020499	combined
Q16832	Q9UBU6_Y241	0.7479026589946309	combined
Q16832	Q9UBU7_Y278	0.7950908390367845	combined
Q16832	Q9UBU8_Y123	0.7186818126336781	combined
Q16832	Q9UBU8_Y239	0.6840064757611095	combined
Q16832	Q9UBV8_Y133	0.8539971792776061	combined
Q16832	Q9UBW5_Y232	0.8429391938983845	combined
Q16832	Q9UBW7_Y1033	0.7088898083327426	combined
Q16832	Q9UBW7_Y557	0.7632504194079301	combined
Q16832	Q9UBW7_Y605	0.7702588406947762	combined
Q16832	Q9UBW7_Y862	0.7422768534810729	combined
Q16832	Q9UBW8_Y137	0.7499820797815814	combined
Q16832	Q9UBX8_Y382	0.7512794225410432	combined
Q16832	Q9UBY0_Y503	0.7027161398122452	combined
Q16832	Q9UBY5_Y293	0.6937289086718956	combined
Q16832	Q9UBY5_Y301	0.8674494492408698	combined
Q16832	Q9UDW1_Y44	0.9017799634936731	combined
Q16832	Q9UDX4_Y36	0.9658	combined
Q16832	Q9UDY2-2_Y261	0.8050730605590324	combined
Q16832	Q9UDY2-2_Y426	0.740382578841739	combined
Q16832	Q9UDY2-2_Y428	0.7278094023650283	combined
Q16832	Q9UDY2-2_Y506	0.8120631407699092	combined
Q16832	Q9UDY2-2_Y971	0.7967241819947664	combined
Q16832	Q9UDY2_Y1118	0.7967241819947664	combined
Q16832	Q9UDY2_Y1157	0.6870388011749013	combined
Q16832	Q9UDY2_Y249	0.7306069100486922	combined
Q16832	Q9UDY2_Y261	0.8050730605590324	combined
Q16832	Q9UDY2_Y423	0.986	combined
Q16832	Q9UDY2_Y426	0.740382578841739	combined
Q16832	Q9UDY2_Y428	0.7278094023650283	combined
Q16832	Q9UDY2_Y479	0.6986490347928237	combined
Q16832	Q9UDY2_Y506	0.8120631407699092	combined
Q16832	Q9UDY2_Y911	0.7012837069748235	combined
Q16832	Q9UDY4_Y172	0.7422979483163236	combined
Q16832	Q9UEE9_Y271	0.6809418014694185	combined
Q16832	Q9UEG4_Y597	0.7512322241461128	combined
Q16832	Q9UER7_Y648	0.6788341260730856	combined
Q16832	Q9UET6_Y12	0.7810513013299951	combined
Q16832	Q9UET6_Y262	0.7009684898652202	combined
Q16832	Q9UEU5_Y16	0.7422829221430367	combined
Q16832	Q9UEW8_Y444	0.7696194489642467	combined
Q16832	Q9UEY8_Y35	0.7405323209973855	combined
Q16832	Q9UEY8_Y446	0.9604	combined
Q16832	Q9UF02_Y210	0.8168769198248493	combined
Q16832	Q9UF02_Y267	0.8235395624698398	combined
Q16832	Q9UF11-2_Y140	0.6870674090967955	combined
Q16832	Q9UF11_Y175	0.6870674090967955	combined
Q16832	Q9UF11_Y176	0.8593964179473362	combined
Q16832	Q9UF12_Y328	0.7950424560057858	combined
Q16832	Q9UFD9_Y732	0.7457167664431591	combined
Q16832	Q9UFH2_Y1119	0.8128819944732364	combined
Q16832	Q9UG63_Y145	0.7497577782944455	combined
Q16832	Q9UGC6_Y171	0.7553619901786188	combined
Q16832	Q9UGI8_Y251	0.7802742632015689	combined
Q16832	Q9UGI8_Y313	0.7508709724945586	combined
Q16832	Q9UGI8_Y340	0.6988619783218667	combined
Q16832	Q9UGK3_Y250	0.816351564903207	combined
Q16832	Q9UGK3_Y310	0.8312302925658289	combined
Q16832	Q9UGK3_Y322	0.7936894353511157	combined
Q16832	Q9UGK8_Y416	0.7567106775592499	combined
Q16832	Q9UGL1_Y742	0.7042415769725703	combined
Q16832	Q9UGN4_Y255	0.734775363801217	combined
Q16832	Q9UGN4_Y293	0.8639276509084507	combined
Q16832	Q9UGN5_Y115	0.8671569272643638	combined
Q16832	Q9UGP4_Y180	0.8640119263340089	combined
Q16832	Q9UGP4_Y21	0.7899859928215627	combined
Q16832	Q9UGP4_Y527	0.7410725254360588	combined
Q16832	Q9UGR2_Y439	0.7572007324043667	combined
Q16832	Q9UGU0_Y1009	0.7236392028330343	combined
Q16832	Q9UGU0_Y1072	0.7408438595002503	combined
Q16832	Q9UGU5_Y85	0.8936391548240991	combined
Q16832	Q9UH17_Y178	0.675691265800889	combined
Q16832	Q9UH17_Y313	0.6952436841076063	combined
Q16832	Q9UH17_Y315	0.6880102339255121	combined
Q16832	Q9UH17_Y319	0.7395681623278955	combined
Q16832	Q9UH73_Y412	0.7794853787124598	combined
Q16832	Q9UH92-2_Y33	0.6959718715855334	combined
Q16832	Q9UH99_Y140	0.8103937079780231	combined
Q16832	Q9UH99_Y143	0.8323615368786665	combined
Q16832	Q9UHA7_Y96	0.766657910751306	combined
Q16832	Q9UHB6_Y229	0.6808721469469133	combined
Q16832	Q9UHB7_Y156	0.76664190777284	combined
Q16832	Q9UHD2_Y179	0.7408997140517145	combined
Q16832	Q9UHD2_Y354	0.6885920876743751	combined
Q16832	Q9UHD2_Y394	0.6822099855551297	combined
Q16832	Q9UHD8_Y506	0.714486382431739	combined
Q16832	Q9UHF7_Y1080	0.7359916317308137	combined
Q16832	Q9UHG3_Y498	0.8317617681071572	combined
Q16832	Q9UHH9_Y160	0.7240670746761118	combined
Q16832	Q9UHI6_Y199	0.705338030394561	combined
Q16832	Q9UHI6_Y711	0.7857791838784416	combined
Q16832	Q9UHI6_Y770	0.6992868262255065	combined
Q16832	Q9UHK0_Y247	0.9806999999999999	combined
Q16832	Q9UHK6_Y365	0.7335462934888474	combined
Q16832	Q9UHN6_Y1015	0.7213652211591881	combined
Q16832	Q9UHN6_Y368	0.7275503099870453	combined
Q16832	Q9UHN6_Y895	0.7534332156116827	combined
Q16832	Q9UHP3_Y69	0.764036196825246	combined
Q16832	Q9UHP3_Y740	0.7569003544202502	combined
Q16832	Q9UHQ1_Y404	0.829897836777642	combined
Q16832	Q9UHQ4_Y90	0.6879155981301289	combined
Q16832	Q9UHR4_Y16	0.7287275784502895	combined
Q16832	Q9UHR5_Y151	0.678421051789317	combined
Q16832	Q9UHR5_Y165	0.7218173572585759	combined
Q16832	Q9UHW9_Y122	0.7366812146210777	combined
Q16832	Q9UHW9_Y128	0.707247061027026	combined
Q16832	Q9UI08_Y39	0.7133535897787772	combined
Q16832	Q9UI17_Y695	0.7692075800996354	combined
Q16832	Q9UI32_Y303	0.809019769144358	combined
Q16832	Q9UI46_Y295	0.8792710780477107	combined
Q16832	Q9UI46_Y312	0.7465949558653442	combined
Q16832	Q9UI47_Y614	0.7920534217662081	combined
Q16832	Q9UIB8_Y296	0.7517336785155005	combined
Q16832	Q9UIB8_Y316	0.9809	combined
Q16832	Q9UIG0_Y952	0.8302151945454036	combined
Q16832	Q9UIG8_Y309	0.8219616064438217	combined
Q16832	Q9UIK5_Y202	0.8001081468814882	combined
Q16832	Q9UIK5_Y361	0.686599529807553	combined
Q16832	Q9UIQ6_Y46	0.7582734411472698	combined
Q16832	Q9UIQ6_Y665	0.7132140417282444	combined
Q16832	Q9UIQ6_Y70	0.7698986178061235	combined
Q16832	Q9UJ72_Y167	0.7926144300768874	combined
Q16832	Q9UJ72_Y59	0.6873494771795762	combined
Q16832	Q9UJ83_Y486	0.8278955212505733	combined
Q16832	Q9UJA3_Y201	0.6814265670184059	combined
Q16832	Q9UJA5_Y185	0.7126624065906667	combined
Q16832	Q9UJF2_Y246	0.7812986616542844	combined
Q16832	Q9UJF2_Y566	0.7100063278270825	combined
Q16832	Q9UJF2_Y672	0.7147382215116901	combined
Q16832	Q9UJM3_Y358	0.7604388103984362	combined
Q16832	Q9UJU2_Y102	0.7549380151647135	combined
Q16832	Q9UJU2_Y348	0.7065548802506475	combined
Q16832	Q9UJU5_Y214	0.7312630633404331	combined
Q16832	Q9UJU6-2_Y162	0.7327708764413566	combined
Q16832	Q9UJU6-2_Y335	0.8603679234387582	combined
Q16832	Q9UJU6-2_Y345	0.8456436245183337	combined
Q16832	Q9UJU6_Y162	0.7327708764413566	combined
Q16832	Q9UJU6_Y334	0.8603679234387582	combined
Q16832	Q9UJU6_Y344	0.8456436245183337	combined
Q16832	Q9UJV9_Y138	0.77167214269885	combined
Q16832	Q9UJV9_Y33	0.8157037456301218	combined
Q16832	Q9UJW0_Y173	0.9983	combined
Q16832	Q9UJW0_Y376	0.7861288905241024	combined
Q16832	Q9UJX3_Y441	0.7749519219608313	combined
Q16832	Q9UJY1_Y118	0.8428243985067518	combined
Q16832	Q9UJZ1_Y124	0.7651512718949063	combined
Q16832	Q9UK41_Y21	0.7788859528619176	combined
Q16832	Q9UK45_Y62	0.7073682887846784	combined
Q16832	Q9UK53-2_Y44	0.7241161331575001	combined
Q16832	Q9UK58_Y376	0.689553617283117	combined
Q16832	Q9UK59_Y396	0.6808927118133967	combined
Q16832	Q9UK59_Y533	0.7839730295361155	combined
Q16832	Q9UK61_Y638	0.6894765847640464	combined
Q16832	Q9UK61_Y737	0.7072959428521586	combined
Q16832	Q9UK61_Y805	0.8666425458136697	combined
Q16832	Q9UK61_Y825	0.8529163547384809	combined
Q16832	Q9UK61_Y974	0.7149748369790092	combined
Q16832	Q9UK73_Y267	0.8075186481980657	combined
Q16832	Q9UK97_Y111	0.7872553651180335	combined
Q16832	Q9UK99_Y223	0.7431099436003081	combined
Q16832	Q9UK99_Y420	0.8745963378576247	combined
Q16832	Q9UKA2_Y467	0.7056003857175038	combined
Q16832	Q9UKA4_Y1298	0.7109450999534604	combined
Q16832	Q9UKA4_Y491	0.7300150908086935	combined
Q16832	Q9UKE5_Y1264	0.9147986254813183	combined
Q16832	Q9UKE5_Y321	0.7220137574488409	combined
Q16832	Q9UKE5_Y36	0.678618698964917	combined
Q16832	Q9UKE5_Y963	0.6896894035945558	combined
Q16832	Q9UKE5_Y982	0.7780930780197366	combined
Q16832	Q9UKF6_Y503	0.7411993126699966	combined
Q16832	Q9UKG1_Y522	0.8482440046036206	combined
Q16832	Q9UKJ1_Y269	0.7902894778774722	combined
Q16832	Q9UKJ1_Y298	0.7289428392937466	combined
Q16832	Q9UKJ3_Y394	0.8232197107314083	combined
Q16832	Q9UKJ3_Y894	0.7337895595446201	combined
Q16832	Q9UKJ3_Y916	0.8544296753579674	combined
Q16832	Q9UKK3_Y95	0.6981426132651848	combined
Q16832	Q9UKL0_Y152	0.8156399519386912	combined
Q16832	Q9UKL3_Y33	0.6898096337639403	combined
Q16832	Q9UKL3_Y739	0.9184432518692363	combined
Q16832	Q9UKL4_Y320	0.7146039627572865	combined
Q16832	Q9UKN1_Y5413	0.744482562707827	combined
Q16832	Q9UKN7_Y246	0.8409305395291962	combined
Q16832	Q9UKT4_Y318	0.6843990683107504	combined
Q16832	Q9UKT9_Y96	0.8494786240007309	combined
Q16832	Q9UKU0_Y621	0.7080607605243017	combined
Q16832	Q9UKU9_Y426	0.7565895848916754	combined
Q16832	Q9UKV8_Y529	0.9853000000000001	combined
Q16832	Q9UKW4_Y141	0.8907409218999992	combined
Q16832	Q9UKW4_Y160	0.9024727989373524	combined
Q16832	Q9UKW4_Y173	0.8557619337068096	combined
Q16832	Q9UKW4_Y207	0.7191854907935801	combined
Q16832	Q9UKW4_Y508	0.6955879144093374	combined
Q16832	Q9UKW4_Y667	0.7037705386538124	combined
Q16832	Q9UKW4_Y706	0.6860622765675058	combined
Q16832	Q9UKX2_Y163	0.7163691224567241	combined
Q16832	Q9UKX2_Y413	0.699894731576327	combined
Q16832	Q9UKX3_Y163	0.7163691224567241	combined
Q16832	Q9UKX3_Y412	0.699894731576327	combined
Q16832	Q9UKY4_Y96	0.7390452909853789	combined
Q16832	Q9UKY7_Y190	0.7750066854001274	combined
Q16832	Q9UKY7_Y244	0.6932151091476912	combined
Q16832	Q9UKZ4_VAR_N2389Y_Y2378	0.7527106915254856	combined
Q16832	Q9UKZ4_Y1488	0.6907632657988938	combined
Q16832	Q9UKZ4_Y2378	0.7527106915254856	combined
Q16832	Q9UL01_Y624	0.7080797770506607	combined
Q16832	Q9UL01_Y646	0.8442859172771128	combined
Q16832	Q9UL17_Y220	0.7083983921953018	combined
Q16832	Q9UL33_Y70	0.8061192085142995	combined
Q16832	Q9UL46_Y199	0.7331873279770741	combined
Q16832	Q9UL54_Y338	0.7607256482001232	combined
Q16832	Q9UL54_Y426	0.9112197775698223	combined
Q16832	Q9UL68_Y651	0.784357454331812	combined
Q16832	Q9UL68_Y656	0.7998343712511855	combined
Q16832	Q9ULB1_Y1441	0.7506227184974459	combined
Q16832	Q9ULB1_Y1475	0.7373915182509917	combined
Q16832	Q9ULC5_Y552	0.7024750559808087	combined
Q16832	Q9ULC5_Y678	0.8027227010334163	combined
Q16832	Q9ULC8_Y541	0.6892630385254249	combined
Q16832	Q9ULC8_Y579	0.8387584989064873	combined
Q16832	Q9ULC8_Y685	0.6868559411670657	combined
Q16832	Q9ULD6_Y101	0.7618561858879377	combined
Q16832	Q9ULE3_Y383	0.7890187478633686	combined
Q16832	Q9ULE3_Y74	0.74934377916322	combined
Q16832	Q9ULF5_Y596	0.981	combined
Q16832	Q9ULG6-3_Y424	0.7035632896911328	combined
Q16832	Q9ULG6_Y309	0.7420107260274915	combined
Q16832	Q9ULG6_Y569	0.6896584367920696	combined
Q16832	Q9ULH0_Y1125	0.7357449364653699	combined
Q16832	Q9ULH4_Y742	0.7045889039545501	combined
Q16832	Q9ULH7_Y340	0.9731000000000001	combined
Q16832	Q9ULH7_Y874	0.7149458965276925	combined
Q16832	Q9ULI1_Y566	0.8372821098360064	combined
Q16832	Q9ULI3_Y1330	0.8195177230180795	combined
Q16832	Q9ULI3_Y1331	0.7040985269715551	combined
Q16832	Q9ULJ8_Y131	0.8078375231313182	combined
Q16832	Q9ULJ8_Y136	0.8177183543542847	combined
Q16832	Q9ULK5_Y343	0.7854193870431115	combined
Q16832	Q9ULL0_Y1615	0.6846622237826165	combined
Q16832	Q9ULL1_Y559	0.8904768000144984	combined
Q16832	Q9ULL1_Y661	0.8807304353768244	combined
Q16832	Q9ULL1_Y742	0.8844690325012803	combined
Q16832	Q9ULL5_Y913	0.689601283297548	combined
Q16832	Q9ULM3_Y15	0.8741390059860077	combined
Q16832	Q9ULQ0_Y358	0.7618035007575332	combined
Q16832	Q9ULQ0_Y736	0.7345422191097469	combined
Q16832	Q9ULR0-1_Y99	0.8287447910045305	combined
Q16832	Q9ULT8_Y1660	0.7959886269118182	combined
Q16832	Q9ULT8_Y1751	0.8142315443520575	combined
Q16832	Q9ULT8_Y1765	0.6807465443490439	combined
Q16832	Q9ULU8-2_Y839	0.7094530820001138	combined
Q16832	Q9ULV3_Y782	0.7439490088576071	combined
Q16832	Q9ULW0_Y278	0.7623541486983875	combined
Q16832	Q9ULW0_Y324	0.6921339105129656	combined
Q16832	Q9ULW0_Y81	0.7645896193084707	combined
Q16832	Q9ULW0_Y82	0.8308282437107307	combined
Q16832	Q9ULW2_Y145	0.712813187900759	combined
Q16832	Q9ULW6_Y159	0.7501210459056245	combined
Q16832	Q9ULW8_Y237	0.6759442999084526	combined
Q16832	Q9ULX3_Y334	0.6833916080755019	combined
Q16832	Q9ULX6_Y125	0.7910559062390065	combined
Q16832	Q9ULZ3_Y146	0.7764608781316453	combined
Q16832	Q9UM47_Y529	0.7182893239994819	combined
Q16832	Q9UM54-6_Y1146	0.7849436413547141	combined
Q16832	Q9UM54_Y100	0.67967989387656	combined
Q16832	Q9UM54_Y1191	0.7529438258254113	combined
Q16832	Q9UM54_Y300	0.6965989909020573	combined
Q16832	Q9UM82_Y257	0.7036477417729468	combined
Q16832	Q9UM82_Y260	0.6941234756149836	combined
Q16832	Q9UM82_Y368	0.7160825756182818	combined
Q16832	Q9UMD9_Y40	0.7713933375610293	combined
Q16832	Q9UMS4_Y329	0.7941912949907374	combined
Q16832	Q9UMS6_Y622	0.9575	combined
Q16832	Q9UMX5_Y65	0.7678086703846366	combined
Q16832	Q9UMX9_Y278	0.7746325897996226	combined
Q16832	Q9UMY4_Y23	0.6909914017659349	combined
Q16832	Q9UMZ2_Y514	0.7696233457934186	combined
Q16832	Q9UMZ2_Y745	0.6783492670001978	combined
Q16832	Q9UMZ3_Y2090	0.8409364627095375	combined
Q16832	Q9UN19_Y139	0.851995352153127	combined
Q16832	Q9UN30_Y19	0.6828733817533582	combined
Q16832	Q9UN70_Y757	0.9567	combined
Q16832	Q9UN70_Y898	0.7552854772367711	combined
Q16832	Q9UN71_Y887	0.7552854772367711	combined
Q16832	Q9UN81_Y52	0.9865999999999999	combined
Q16832	Q9UN86_Y176	0.7078383399067126	combined
Q16832	Q9UN86_Y56	0.760145737670074	combined
Q16832	Q9UN88_Y331	0.6821842145248728	combined
Q16832	Q9UNA1_Y371	0.7215577764780035	combined
Q16832	Q9UNF0_Y267	0.6904986970769813	combined
Q16832	Q9UNF1_Y313	0.744355993696323	combined
Q16832	Q9UNF1_Y428	0.6962574831849743	combined
Q16832	Q9UNF1_Y439	0.7609835039843156	combined
Q16832	Q9UNH7_Y133	0.6760685827801759	combined
Q16832	Q9UNH7_Y245	0.8800999595914403	combined
Q16832	Q9UNL4-4_Y121	0.7499835345978056	combined
Q16832	Q9UNL4-5_Y121	0.7499835345978056	combined
Q16832	Q9UNP4_Y35	0.7311606027120726	combined
Q16832	Q9UNP9_Y143	0.704261674219553	combined
Q16832	Q9UNS2_Y367	0.8180294460207379	combined
Q16832	Q9UNY4_Y285	0.7136925723505568	combined
Q16832	Q9UNZ2_Y167	0.714903862730358	combined
Q16832	Q9UP52_Y23	0.7412541904162818	combined
Q16832	Q9UP95_Y1056	0.7986262087262663	combined
Q16832	Q9UP95_Y17	0.9523	combined
Q16832	Q9UP95_Y61	0.6874591703228796	combined
Q16832	Q9UPA5_Y3296	0.8399207931541669	combined
Q16832	Q9UPC5_Y153	0.80557528390271	combined
Q16832	Q9UPM8_Y830	0.8020051960631925	combined
Q16832	Q9UPM8_Y831	0.877669221469438	combined
Q16832	Q9UPN3-2_Y294	0.7281790607760493	combined
Q16832	Q9UPN3_Y2003	0.7976702282022651	combined
Q16832	Q9UPN3_Y294	0.7281790607760493	combined
Q16832	Q9UPN3_Y3005	0.7454593678869229	combined
Q16832	Q9UPN3_Y3795	0.8001089158557781	combined
Q16832	Q9UPN3_Y6608	0.7047469905203968	combined
Q16832	Q9UPN6_Y1237	0.8342461369901095	combined
Q16832	Q9UPN9_Y610	0.7266711437596812	combined
Q16832	Q9UPP1_Y704	0.7737989801031644	combined
Q16832	Q9UPP1_Y852	0.6945744166867588	combined
Q16832	Q9UPQ9_Y1382	0.7425202234522902	combined
Q16832	Q9UPQ9_Y1499	0.7477158501999012	combined
Q16832	Q9UPR0_Y1022	0.895106544817079	combined
Q16832	Q9UPR0_Y544	0.7743086853588521	combined
Q16832	Q9UPR0_Y554	0.6929411568611326	combined
Q16832	Q9UPS6_Y96	0.7984138886898908	combined
Q16832	Q9UPS8-2_Y160	0.7509660135601758	combined
Q16832	Q9UPT8_Y1218	0.7527434248905298	combined
Q16832	Q9UPT8_Y158	0.6869761713364502	combined
Q16832	Q9UPT8_Y204	0.7199239139427988	combined
Q16832	Q9UPT8_Y217	0.8110883411588938	combined
Q16832	Q9UPT8_Y364	0.7939666401910898	combined
Q16832	Q9UPT8_Y376	0.693914709486813	combined
Q16832	Q9UPT9_Y450	0.7134750253673189	combined
Q16832	Q9UPU5_Y2024	0.8121268097628063	combined
Q16832	Q9UPU5_Y2134	0.6880191706537464	combined
Q16832	Q9UPU5_Y53	0.8250972134179863	combined
Q16832	Q9UPU7_Y175	0.7188108756158523	combined
Q16832	Q9UPU7_Y788	0.7259361913863117	combined
Q16832	Q9UPV9_Y754	0.6938901127010798	combined
Q16832	Q9UPW5_Y1206	0.8329514960322071	combined
Q16832	Q9UPW6_Y556	0.687871402891547	combined
Q16832	Q9UPX8-1_Y437	0.7097366360737519	combined
Q16832	Q9UPX8-1_Y588	0.8203686865937834	combined
Q16832	Q9UPX8-1_Y610	0.813224603694032	combined
Q16832	Q9UPX8-1_Y622	0.7099257310082627	combined
Q16832	Q9UPX8-1_Y822	0.7023898453162494	combined
Q16832	Q9UPX8-1_Y869	0.7780995623434788	combined
Q16832	Q9UPX8-1_Y903	0.7118616757408751	combined
Q16832	Q9UPX8-4_Y372	0.8203686865937834	combined
Q16832	Q9UPX8-4_Y394	0.813224603694032	combined
Q16832	Q9UPY3_Y1121	0.8621004640801406	combined
Q16832	Q9UPY6_Y151	0.6912413807594279	combined
Q16832	Q9UPY6_Y248	0.7984877725709906	combined
Q16832	Q9UPY6_Y286	0.7829118138413835	combined
Q16832	Q9UPY6_Y337	0.7109506074720234	combined
Q16832	Q9UPZ3_Y219	0.7239726259285286	combined
Q16832	Q9UPZ3_Y822	0.832526533821578	combined
Q16832	Q9UPZ9_Y159	0.9932	combined
Q16832	Q9UQ03_Y369	0.7635556190686753	combined
Q16832	Q9UQ26_Y290	0.6925113729738749	combined
Q16832	Q9UQ26_Y351	0.6954065196092705	combined
Q16832	Q9UQ35_Y1049	0.6909008498475239	combined
Q16832	Q9UQ35_Y1145	0.7298747945669597	combined
Q16832	Q9UQ35_Y145	0.709253356515622	combined
Q16832	Q9UQ35_Y18	0.706288274786021	combined
Q16832	Q9UQ35_Y1820	0.6792679314880486	combined
Q16832	Q9UQ52_Y295	0.7839518827431425	combined
Q16832	Q9UQ53_Y191	0.8265996644819692	combined
Q16832	Q9UQ80_Y98	0.7041806201727769	combined
Q16832	Q9UQ88_Y437	0.7960104907213589	combined
Q16832	Q9UQ88_Y582	0.965	combined
Q16832	Q9UQB3_Y1090	0.7044366262620557	combined
Q16832	Q9UQB3_Y1157	0.8100148322670674	combined
Q16832	Q9UQB3_Y1197	0.7144595202893139	combined
Q16832	Q9UQB3_Y1201	0.7181314764391578	combined
Q16832	Q9UQB3_Y292	0.7056018093590947	combined
Q16832	Q9UQB3_Y424	0.7155918868889531	combined
Q16832	Q9UQB3_Y499	0.9661	combined
Q16832	Q9UQB8_Y17	0.6987640276238011	combined
Q16832	Q9UQB8_Y310	0.8036051509888292	combined
Q16832	Q9UQB8_Y353	0.7354071073550251	combined
Q16832	Q9UQC2_Y266	0.782541667027773	combined
Q16832	Q9UQC2_Y293	0.8163953756546439	combined
Q16832	Q9UQC2_Y409	0.8193223619822603	combined
Q16832	Q9UQC2_Y452	0.8894722494116984	combined
Q16832	Q9UQC2_Y476	0.7375647037309365	combined
Q16832	Q9UQC2_Y584	0.8172104884019661	combined
Q16832	Q9UQC2_Y643	0.907957767848865	combined
Q16832	Q9UQM7_Y230	0.7699838284706829	combined
Q16832	Q9UQP3_Y1172	0.7161458601240339	combined
Q16832	Q9UQQ2_Y273	0.7867893459152492	combined
Q16832	Q9UQQ2_Y555	0.7965795316959045	combined
Q16832	Q9UQQ2_Y572	0.7648489506919761	combined
Q16832	Q9UQR1_Y345	0.8212950927822557	combined
Q16832	Q9Y210_Y31	0.6842892296858244	combined
Q16832	Q9Y217_Y261	0.8911890364716816	combined
Q16832	Q9Y217_Y468	0.6998348451056128	combined
Q16832	Q9Y217_Y595	0.7786067840200409	combined
Q16832	Q9Y219_Y202	0.7147044074260223	combined
Q16832	Q9Y219_Y203	0.8098883983456413	combined
Q16832	Q9Y223_Y197	0.7661353511551231	combined
Q16832	Q9Y223_Y22	0.8072584023586479	combined
Q16832	Q9Y224_Y149	0.7737833200456655	combined
Q16832	Q9Y230_Y172	0.7290414550506574	combined
Q16832	Q9Y230_Y215	0.7340821542619371	combined
Q16832	Q9Y230_Y340	0.757272953638353	combined
Q16832	Q9Y242_Y19	0.7272638462809587	combined
Q16832	Q9Y243_Y323	0.7794491745715665	combined
Q16832	Q9Y250_Y67	0.7648780470164599	combined
Q16832	Q9Y262_Y14	0.7155967709148485	combined
Q16832	Q9Y262_Y17	0.7411489552455509	combined
Q16832	Q9Y262_Y23	0.7880420465997173	combined
Q16832	Q9Y262_Y40	0.7006935295988492	combined
Q16832	Q9Y262_Y409	0.7983762920820401	combined
Q16832	Q9Y262_Y45	0.7339146737399	combined
Q16832	Q9Y262_Y72	0.700722355743177	combined
Q16832	Q9Y262_Y89	0.7407650915932552	combined
Q16832	Q9Y262_Y95	0.7268081043156438	combined
Q16832	Q9Y265_Y192	0.7631074941054484	combined
Q16832	Q9Y265_Y454	0.7030315231865597	combined
Q16832	Q9Y266_Y223	0.871636202503186	combined
Q16832	Q9Y266_Y292	0.7535479382625043	combined
Q16832	Q9Y274_Y306	0.7527991235688272	combined
Q16832	Q9Y277-2_Y49	0.6923725627229987	combined
Q16832	Q9Y277_Y195	0.814396769908947	combined
Q16832	Q9Y277_Y48	0.6923725627229987	combined
Q16832	Q9Y279_Y317	0.7276541838654521	combined
Q16832	Q9Y281_Y68	0.756358227545852	combined
Q16832	Q9Y285_Y488	0.678366153259943	combined
Q16832	Q9Y286_Y437	0.7311687496829281	combined
Q16832	Q9Y286_Y460	0.8161354831277376	combined
Q16832	Q9Y295_Y262	0.737859096185445	combined
Q16832	Q9Y295_Y305	0.7225563415511954	combined
Q16832	Q9Y2A7_Y175	0.7261704791476723	combined
Q16832	Q9Y2D5-3_Y418	0.8411587378455041	combined
Q16832	Q9Y2D5_Y213	0.7983115943262417	combined
Q16832	Q9Y2F5_Y116	0.8246554584715123	combined
Q16832	Q9Y2G0_Y723	0.7796292600370318	combined
Q16832	Q9Y2G1_Y416	0.7428752401771692	combined
Q16832	Q9Y2G3_Y1160	0.6901653363307536	combined
Q16832	Q9Y2G8_Y92	0.7802379239705975	combined
Q16832	Q9Y2H0-1_Y589	0.6804525675563139	combined
Q16832	Q9Y2H0_Y589	0.6804525675563139	combined
Q16832	Q9Y2H1_Y116	0.719169238418047	combined
Q16832	Q9Y2H2_Y430	0.8054953001850131	combined
Q16832	Q9Y2H2_Y575	0.861615740097331	combined
Q16832	Q9Y2H5_Y350	0.7097881053934548	combined
Q16832	Q9Y2H5_Y362	0.7667370943200795	combined
Q16832	Q9Y2H5_Y364	0.7127040351177673	combined
Q16832	Q9Y2H5_Y434	0.6907298050257376	combined
Q16832	Q9Y2H5_Y492	0.8853429198240595	combined
Q16832	Q9Y2H5_Y498	0.7921187118400406	combined
Q16832	Q9Y2H5_Y890	0.8078236296363772	combined
Q16832	Q9Y2H8_Y379	0.729700320535502	combined
Q16832	Q9Y2I1_Y1293	0.8448382278650803	combined
Q16832	Q9Y2I1_Y1307	0.7007518261632613	combined
Q16832	Q9Y2I7_Y1772	0.7805028771796552	combined
Q16832	Q9Y2I9_Y659	0.687944704846157	combined
Q16832	Q9Y2J2-2_Y456	0.7827908874385202	combined
Q16832	Q9Y2J2-2_Y471	0.7312820798667921	combined
Q16832	Q9Y2J2_Y453	0.7312820798667921	combined
Q16832	Q9Y2J4_Y107	0.6864649073490936	combined
Q16832	Q9Y2J8_Y236	0.9965	combined
Q16832	Q9Y2K2_Y1225	0.8417056448303532	combined
Q16832	Q9Y2K5_Y146	0.8146732161661756	combined
Q16832	Q9Y2L5_Y179	0.7639722160860153	combined
Q16832	Q9Y2L5_Y260	0.7198256618899439	combined
Q16832	Q9Y2L6_Y650	0.96	combined
Q16832	Q9Y2L6_Y870	0.9984999999999999	combined
Q16832	Q9Y2P4_Y80	0.8232239712646362	combined
Q16832	Q9Y2P5_Y613	0.7784592448718196	combined
Q16832	Q9Y2P8_Y224	0.7637502526963824	combined
Q16832	Q9Y2Q0-3_Y164	0.7373565610954335	combined
Q16832	Q9Y2R2_Y499	0.7212586662623108	combined
Q16832	Q9Y2R2_Y84	0.8413096230710411	combined
Q16832	Q9Y2T3_Y261	0.7201306433282555	combined
Q16832	Q9Y2U5_Y250	0.8028175758343221	combined
Q16832	Q9Y2V2_Y63	0.6889854803729393	combined
Q16832	Q9Y2V2_Y99	0.8459018543981267	combined
Q16832	Q9Y2V7_Y638	0.763674539903458	combined
Q16832	Q9Y2W1_Y344	0.7533278453508739	combined
Q16832	Q9Y2W1_Y68	0.6872090042815866	combined
Q16832	Q9Y2W1_Y873	0.7456080708881235	combined
Q16832	Q9Y2W2_Y104	0.8276297471095037	combined
Q16832	Q9Y2W2_Y630	0.8872878428510841	combined
Q16832	Q9Y2X7-3_Y293	0.8224025196751945	combined
Q16832	Q9Y2X7-3_Y392	0.9052773105219812	combined
Q16832	Q9Y2X7-3_Y554	0.8087673585294618	combined
Q16832	Q9Y2X7-3_Y607	0.8781188635981558	combined
Q16832	Q9Y2X7_Y284	0.8224025196751945	combined
Q16832	Q9Y2X7_Y321	0.7748541375274771	combined
Q16832	Q9Y2X7_Y383	0.9052773105219812	combined
Q16832	Q9Y2X7_Y545	0.8087673585294618	combined
Q16832	Q9Y2X7_Y598	0.8781188635981558	combined
Q16832	Q9Y2X9_Y479	0.7522141835312601	combined
Q16832	Q9Y2Z0_Y47	0.7234530902717832	combined
Q16832	Q9Y2Z2-2_Y285	0.8028270009651459	combined
Q16832	Q9Y2Z2_Y613	0.7986573625765527	combined
Q16832	Q9Y305_Y87	0.7137715480884411	combined
Q16832	Q9Y314_Y14	0.7779561798130408	combined
Q16832	Q9Y316_Y210	0.6770963792679294	combined
Q16832	Q9Y333_Y35	0.7504959416550525	combined
Q16832	Q9Y336_Y456	0.8767688980575564	combined
Q16832	Q9Y365_Y143	0.7754375188333755	combined
Q16832	Q9Y371_Y80	0.8803983527905651	combined
Q16832	Q9Y375_Y92	0.6804113131248137	combined
Q16832	Q9Y383_Y371	0.724194215222561	combined
Q16832	Q9Y394_Y330	0.8050391841240977	combined
Q16832	Q9Y3A2_Y67	0.8157526170637099	combined
Q16832	Q9Y3B4_Y36	0.7678601500958838	combined
Q16832	Q9Y3B9_Y57	0.6934693278913232	combined
Q16832	Q9Y3C1_Y130	0.8173520524121238	combined
Q16832	Q9Y3D0_Y20	0.6850857415685658	combined
Q16832	Q9Y3D8_Y103	0.686588629077416	combined
Q16832	Q9Y3D8_Y44	0.7398714707275492	combined
Q16832	Q9Y3D8_Y51	0.8502933938270859	combined
Q16832	Q9Y3F4_Y114	0.6887836765795559	combined
Q16832	Q9Y3I0_Y475	0.7871318512206001	combined
Q16832	Q9Y3L5_Y166	0.6965559283418216	combined
Q16832	Q9Y3M8_Y160	0.7905449124318058	combined
Q16832	Q9Y3M8_Y459	0.8474204435306537	combined
Q16832	Q9Y3P8_Y169	0.6876012643018047	combined
Q16832	Q9Y3P8_Y90	0.7129518526700128	combined
Q16832	Q9Y3Q3_Y68	0.758704846115463	combined
Q16832	Q9Y3Q3_Y85	0.7795440909386502	combined
Q16832	Q9Y3Q4_Y554	0.975	combined
Q16832	Q9Y3S2_Y262	0.7065111318484772	combined
Q16832	Q9Y3S2_Y275	0.7076978046594563	combined
Q16832	Q9Y3Z3_Y419	0.748505753060367	combined
Q16832	Q9Y446_Y176	0.7397667759171302	combined
Q16832	Q9Y446_Y195	0.7983794511115555	combined
Q16832	Q9Y446_Y539	0.78402322069585	combined
Q16832	Q9Y450-2_Y58	0.8730721061164568	combined
Q16832	Q9Y450_Y22	0.8048595662781332	combined
Q16832	Q9Y450_Y30	0.8134025069351609	combined
Q16832	Q9Y450_Y58	0.8730721061164568	combined
Q16832	Q9Y463_Y64	0.7660415882494743	combined
Q16832	Q9Y485_Y915	0.7241863176487726	combined
Q16832	Q9Y487_Y149	0.7523243339025198	combined
Q16832	Q9Y487_Y163	0.7302696316902036	combined
Q16832	Q9Y490_Y1116	0.8331817726574066	combined
Q16832	Q9Y490_Y127	0.8574203930277475	combined
Q16832	Q9Y490_Y1945	0.714714944452103	combined
Q16832	Q9Y490_Y270	0.7156059778232388	combined
Q16832	Q9Y490_Y570	0.8301451555357534	combined
Q16832	Q9Y490_Y70	0.6861126339919515	combined
Q16832	Q9Y493_Y1276	0.7369546681135023	combined
Q16832	Q9Y496_Y327	0.6870729893561697	combined
Q16832	Q9Y496_Y329	0.7808255969843573	combined
Q16832	Q9Y4A5_Y862	0.7995656459114895	combined
Q16832	Q9Y4B5_Y1568	0.6854235706789106	combined
Q16832	Q9Y4B6_Y1181	0.8162457685890754	combined
Q16832	Q9Y4B6_Y984	0.7470047983787861	combined
Q16832	Q9Y4C0_Y1002	0.7143105367164129	combined
Q16832	Q9Y4D1_Y912	0.7255229820124652	combined
Q16832	Q9Y4D8_Y3819	0.7912845202170927	combined
Q16832	Q9Y4E1_Y179	0.7860698042023114	combined
Q16832	Q9Y4E6_Y780	0.7484362336279399	combined
Q16832	Q9Y4E8-2_Y245	0.7496268448342688	combined
Q16832	Q9Y4E8-2_Y247	0.6947156377759492	combined
Q16832	Q9Y4E8_Y263	0.9711	combined
Q16832	Q9Y4E8_Y274	0.7496268448342688	combined
Q16832	Q9Y4E8_Y276	0.6947156377759492	combined
Q16832	Q9Y4E8_Y726	0.8056558183722631	combined
Q16832	Q9Y4E8_Y89	0.785050009203791	combined
Q16832	Q9Y4F3_Y699	0.7362197676978549	combined
Q16832	Q9Y4F5_Y225	0.6851351014047435	combined
Q16832	Q9Y4F5_Y672	0.7073387144491496	combined
Q16832	Q9Y4F5_Y837	0.8235346784439445	combined
Q16832	Q9Y4F9_Y223	0.7706427563047943	combined
Q16832	Q9Y4G6_Y1118	0.7489808544730081	combined
Q16832	Q9Y4G8_Y1200	0.6876139004198663	combined
Q16832	Q9Y4G8_Y621	0.7201349662107502	combined
Q16832	Q9Y4H2_Y1253	0.9761	combined
Q16832	Q9Y4H2_Y1320	0.7880239653123595	combined
Q16832	Q9Y4H2_Y184	0.832049052745256	combined
Q16832	Q9Y4H2_Y540	0.6980850441088848	combined
Q16832	Q9Y4H2_Y598	0.7311351434281493	combined
Q16832	Q9Y4H2_Y632	0.7578352297174562	combined
Q16832	Q9Y4H2_Y653	0.822573522930803	combined
Q16832	Q9Y4H2_Y675	0.8760790449871366	combined
Q16832	Q9Y4H2_Y742	0.7337602553892473	combined
Q16832	Q9Y4H2_Y766	0.8680848921845049	combined
Q16832	Q9Y4H2_Y823	0.793730897613505	combined
Q16832	Q9Y4H2_Y919	0.9862000000000001	combined
Q16832	Q9Y4H2_Y978	0.9849	combined
Q16832	Q9Y4I1_Y1203	0.8059698196711645	combined
Q16832	Q9Y4K4_Y20	0.7435256573363691	combined
Q16832	Q9Y4K4_Y303	0.7088439712301363	combined
Q16832	Q9Y4K4_Y31	0.6766741396419486	combined
Q16832	Q9Y4K4_Y35	0.6901581661650773	combined
Q16832	Q9Y4L1_Y759	0.7086338749842751	combined
Q16832	Q9Y4P1_Y122	0.8347000812182332	combined
Q16832	Q9Y4P1_Y123	0.6798473640070527	combined
Q16832	Q9Y4W2_Y536	0.7622809922253998	combined
Q16832	Q9Y508_Y209	0.6807388546061447	combined
Q16832	Q9Y520_Y164	0.8232389350886565	combined
Q16832	Q9Y520_Y17	0.9737	combined
Q16832	Q9Y520_Y1971	0.7812140121331258	combined
Q16832	Q9Y520_Y2190	0.8441156518211609	combined
Q16832	Q9Y520_Y985	0.7206711179470847	combined
Q16832	Q9Y534_Y105	0.8539785784130254	combined
Q16832	Q9Y561_Y435	0.7052764501021	combined
Q16832	Q9Y574_Y426	0.7201225275320333	combined
Q16832	Q9Y587-2_Y121	0.7071905310251719	combined
Q16832	Q9Y592_Y553	0.7017235394855724	combined
Q16832	Q9Y5A7_Y360	0.8016845857420154	combined
Q16832	Q9Y5A9_Y37	0.7728870181614893	combined
Q16832	Q9Y5A9_Y560	0.6955964770419713	combined
Q16832	Q9Y5B8_Y82	0.7744044953987593	combined
Q16832	Q9Y5B9_Y565	0.7391090950683538	combined
Q16832	Q9Y5B9_Y567	0.7641699671770599	combined
Q16832	Q9Y5B9_Y764	0.7282307067520079	combined
Q16832	Q9Y5E9_Y202	0.6800521813483291	combined
Q16832	Q9Y5E9_Y33	0.7256988485108803	combined
Q16832	Q9Y5F6_Y908	0.7552854772367711	combined
Q16832	Q9Y5F7_Y902	0.7552854772367711	combined
Q16832	Q9Y5F8_Y893	0.7552854772367711	combined
Q16832	Q9Y5F9_Y894	0.7552854772367711	combined
Q16832	Q9Y5G0_Y887	0.7552854772367711	combined
Q16832	Q9Y5G1_Y893	0.7552854772367711	combined
Q16832	Q9Y5G2_Y895	0.7552854772367711	combined
Q16832	Q9Y5G3_Y891	0.7552854772367711	combined
Q16832	Q9Y5G4_Y896	0.7552854772367711	combined
Q16832	Q9Y5G5_Y896	0.7552854772367711	combined
Q16832	Q9Y5G6_Y896	0.7552854772367711	combined
Q16832	Q9Y5G7_Y896	0.7552854772367711	combined
Q16832	Q9Y5G8_Y895	0.7552854772367711	combined
Q16832	Q9Y5G9_Y926	0.7552854772367711	combined
Q16832	Q9Y5H0_Y896	0.7552854772367711	combined
Q16832	Q9Y5H1_Y896	0.7552854772367711	combined
Q16832	Q9Y5H2_Y899	0.7552854772367711	combined
Q16832	Q9Y5H3_Y900	0.7552854772367711	combined
Q16832	Q9Y5H4_Y895	0.7552854772367711	combined
Q16832	Q9Y5I7_Y229	0.6785395465707769	combined
Q16832	Q9Y5K3_Y182	0.8397825856128693	combined
Q16832	Q9Y5K3_Y216	0.7960618976917949	combined
Q16832	Q9Y5K6_Y541	0.6898743730859165	combined
Q16832	Q9Y5K6_Y548	0.705793751576787	combined
Q16832	Q9Y5K8_Y119	0.7068161756360556	combined
Q16832	Q9Y5Q8_Y316	0.7149655365467189	combined
Q16832	Q9Y5Q8_Y393	0.7305978694050133	combined
Q16832	Q9Y5S1_Y755	0.9558	combined
Q16832	Q9Y5S8_Y373	0.7475345593152787	combined
Q16832	Q9Y5S9_Y54	0.7343167225949981	combined
Q16832	Q9Y5T5_Y606	0.7517139761472073	combined
Q16832	Q9Y5U8_Y12	0.7971102278713983	combined
Q16832	Q9Y5V3_Y505	0.7591687662262668	combined
Q16832	Q9Y5V3_Y630	0.7691119778906175	combined
Q16832	Q9Y5W8_Y681	0.7140979672829705	combined
Q16832	Q9Y5X3_Y132	0.6876660659730477	combined
Q16832	Q9Y5Y9_Y1839	0.6963387450626396	combined
Q16832	Q9Y5Z7_Y560	0.7269942168768949	combined
Q16832	Q9Y608-2_Y68	0.7081811050006751	combined
Q16832	Q9Y608-2_Y72	0.6905259956642736	combined
Q16832	Q9Y608_Y177	0.7285692632704648	combined
Q16832	Q9Y608_Y300	0.7081811050006751	combined
Q16832	Q9Y608_Y304	0.6905259956642736	combined
Q16832	Q9Y613_Y176	0.7259407220996956	combined
Q16832	Q9Y613_Y878	0.8909873781599206	combined
Q16832	Q9Y617_Y279	0.7843529963592394	combined
Q16832	Q9Y618_Y1370	0.7295859200225588	combined
Q16832	Q9Y623_Y163	0.7163691224567241	combined
Q16832	Q9Y639_Y216	0.7987002380889883	combined
Q16832	Q9Y697_Y269	0.7355906635963394	combined
Q16832	Q9Y697_Y421	0.6821279443116302	combined
Q16832	Q9Y6A5_Y560	0.7044620751544345	combined
Q16832	Q9Y6A5_Y684	0.786480883309544	combined
Q16832	Q9Y6D0_Y60	0.711202394594252	combined
Q16832	Q9Y6D5_Y797	0.7967395614805648	combined
Q16832	Q9Y6D6_Y852	0.7967395614805648	combined
Q16832	Q9Y6D9_Y535	0.7153437368072848	combined
Q16832	Q9Y6F7_Y90	0.8105777734050159	combined
Q16832	Q9Y6F8_Y90	0.8105777734050159	combined
Q16832	Q9Y6H1_Y99	0.781239471417049	combined
Q16832	Q9Y6H3_Y228	0.7515106759714218	combined
Q16832	Q9Y6I3_Y101	0.7014508653589823	combined
Q16832	Q9Y6I3_Y111	0.7216217468256898	combined
Q16832	Q9Y6I3_Y17	0.9514	combined
Q16832	Q9Y6J0_Y437	0.7558120064029372	combined
Q16832	Q9Y6J9_Y344	0.7391347206169884	combined
Q16832	Q9Y6K9_Y308	0.677448122656304	combined
Q16832	Q9Y6M4_Y192	0.7050249331600273	combined
Q16832	Q9Y6M7_Y481	0.6876095359711937	combined
Q16832	Q9Y6M7_Y87	0.7282698516999829	combined
Q16832	Q9Y6N5_Y151	0.7494840130556871	combined
Q16832	Q9Y6N7_Y1038	0.8678349755402788	combined
Q16832	Q9Y6N7_Y1073	0.9864	combined
Q16832	Q9Y6N9-5_Y740	0.7246558076274061	combined
Q16832	Q9Y6Q1_Y450	0.7373915806002586	combined
Q16832	Q9Y6Q2_Y628	0.7122534993162261	combined
Q16832	Q9Y6Q5_Y418	0.6836114308069764	combined
Q16832	Q9Y6Q9_Y1357	0.681283683282102	combined
Q16832	Q9Y6R1_Y64	0.7102461646731839	combined
Q16832	Q9Y6R4_Y138	0.7575405774743363	combined
Q16832	Q9Y6R4_Y442	0.7686719998982461	combined
Q16832	Q9Y6R4_Y582	0.8078387701166533	combined
Q16832	Q9Y6R4_Y81	0.8164487466269826	combined
Q16832	Q9Y6V0_Y1541	0.7490653377294554	combined
Q16832	Q9Y6V0_Y1680	0.6960853368594754	combined
Q16832	Q9Y6V0_Y2000	0.8438111795685278	combined
Q16832	Q9Y6W3_Y619	0.7050060828983796	combined
Q16832	Q9Y6W5_Y150	0.6817297922857041	combined
Q16832	Q9Y6W8_Y180	0.6860466476846403	combined
Q16832	Q9Y6X4_Y289	0.7767121456766509	combined
Q16832	Q9Y6X8_Y658	0.7840525872004895	combined
Q16832	Q9Y6X8_Y705	0.8285621700022173	combined
Q16832	Q9Y6Y8_Y637	0.7422900507425351	combined
Q16832	Q9Y6Y8_Y935	0.7407147965180761	combined
Q2M2I8	A0A087WUM0_S21	0.9742000000000001	combined
Q2M2I8	A0A087WUV0_T244	0.9934000000000001	combined
Q2M2I8	A0A087WZ62_S246	0.9721	combined
Q2M2I8	A0A087WZG4_T894	0.985	combined
Q2M2I8	A0A096LP49_S1027	0.9691	combined
Q2M2I8	A0A0A6YYC8_S131	0.9706999999999999	combined
Q2M2I8	A0A0B4J1R7_T6	0.9823000000000001	combined
Q2M2I8	A0A0B4J1V8_T233	0.9944	combined
Q2M2I8	A0A0B4J203_S14	0.9868000000000001	combined
Q2M2I8	A0A0C4DFX4_S1678	0.9661	combined
Q2M2I8	A0A0C4DFX4_T2197	0.9937999999999999	combined
Q2M2I8	A0A0C4DFX4_T2235	0.9645999999999999	combined
Q2M2I8	A0A0C4DFX4_T2659	0.9978	combined
Q2M2I8	A0A0G2JKD1_S590	0.9951000000000001	combined
Q2M2I8	A0A0G2JMM0_T118	0.9997	combined
Q2M2I8	A0A0G2JPF8_S158	0.9519	combined
Q2M2I8	A0A0U1RRE5_T40	0.9587	combined
Q2M2I8	A0A140T8X8_S620	0.9951000000000001	combined
Q2M2I8	A0A1B0GUI2_T185	0.9882	combined
Q2M2I8	A0A1B0GUI2_T763	0.9983	combined
Q2M2I8	A0A1W2PPB8_T118	0.9997	combined
Q2M2I8	A0A1W2PQS6_T118	0.9534999999999999	combined
Q2M2I8	A0A1W2PRS3_T118	0.9997	combined
Q2M2I8	A0AVK6_S102	0.9501000000000001	combined
Q2M2I8	A0AVK6_T346	0.9895999999999999	combined
Q2M2I8	A0FGR8_S691	0.9904000000000001	combined
Q2M2I8	A0JNW5_S987	0.9556999999999999	combined
Q2M2I8	A0JNW5_S989	0.9598	combined
Q2M2I8	A1L170_S35	0.9826999999999999	combined
Q2M2I8	A3KN83_T686	0.9621	combined
Q2M2I8	A5PLL1_S432	0.9775	combined
Q2M2I8	A6H8Y1_T2081	0.9643	combined
Q2M2I8	A6H8Y1_T915	0.9544	combined
Q2M2I8	A6NC98_T1366	0.9998	combined
Q2M2I8	A6ND36_T642	0.9782	combined
Q2M2I8	A6NF01_T190	0.9655	combined
Q2M2I8	A6NF01_T81	0.9521	combined
Q2M2I8	A6NFI3_T565	0.9823999999999999	combined
Q2M2I8	A6NFI3_T882	0.9937	combined
Q2M2I8	A6NHR9_S756	0.986	combined
Q2M2I8	A6NJZ7_S1294	0.9566	combined
Q2M2I8	A6NKT7_S1018	0.9505	combined
Q2M2I8	A6NKT7_S381	0.9928	combined
Q2M2I8	A6NKT7_S980	0.9784	combined
Q2M2I8	A6NKT7_T1185	0.9734999999999999	combined
Q2M2I8	A6NKT7_T897	0.9826999999999999	combined
Q2M2I8	A6NMY6_S164	0.9890000000000001	combined
Q2M2I8	A6NMY6_S92	0.9712999999999999	combined
Q2M2I8	A6NMY6_T105	0.9848	combined
Q2M2I8	A6NNM3_S1294	0.9566	combined
Q2M2I8	A7E2V4_S1267	0.9743999999999999	combined
Q2M2I8	A7E2V4_S593	0.9843000000000001	combined
Q2M2I8	A7E2V4_T1104	0.9588	combined
Q2M2I8	A7E2V4_T55	0.9983	combined
Q2M2I8	A8CG34_S186	0.9899	combined
Q2M2I8	A8CG34_S323	0.9834999999999999	combined
Q2M2I8	A8CG34_T162	0.9706999999999999	combined
Q2M2I8	A8CG34_T180	0.9711	combined
Q2M2I8	A8CG34_T375	0.9962000000000001	combined
Q2M2I8	A8CG34_T474	0.9521	combined
Q2M2I8	A8CG34_T583	0.9655	combined
Q2M2I8	A8MSY1_T353	0.9945	combined
Q2M2I8	A8MVW0_S357	0.9887999999999999	combined
Q2M2I8	A8MW92_S344	0.9559000000000001	combined
Q2M2I8	A8MWS1_T118	0.9997	combined
Q2M2I8	B0YJ81_S12	0.9791	combined
Q2M2I8	B2RXH8_S158	0.9519	combined
Q2M2I8	B5ME19_T7	0.9831	combined
Q2M2I8	B7ZW38_S158	0.9519	combined
Q2M2I8	C4P0D8_S7	0.9534	combined
Q2M2I8	C9JQL5_S14	0.9575	combined
Q2M2I8	E9PAV3_S935	0.9543	combined
Q2M2I8	E9PAV3_T1010	0.9606	combined
Q2M2I8	E9PAV3_T1265	0.9742000000000001	combined
Q2M2I8	E9PAV3_T744	0.9856	combined
Q2M2I8	E9PCH4_T1557	0.9756	combined
Q2M2I8	F8W1W9_S17	0.9668000000000001	combined
Q2M2I8	G3V2L1_T86	0.9601000000000001	combined
Q2M2I8	H0YHG0_T503	0.9936	combined
Q2M2I8	H3BQZ7_S543	0.958	combined
Q2M2I8	H7BZ11_S46	0.9537	combined
Q2M2I8	H7C0S8_T241	0.9528	combined
Q2M2I8	H8Y6P7_S665	0.987	combined
Q2M2I8	J3KQ70_S138	0.987	combined
Q2M2I8	K7ELQ4_T51	0.9883	combined
Q2M2I8	K7ELQ4_T55	0.9629000000000001	combined
Q2M2I8	K7EQG2_S49	0.9787	combined
Q2M2I8	K7EQG2_S90	0.9773999999999999	combined
Q2M2I8	K7N7A8_S427	0.9647	combined
Q2M2I8	M0R2C6_S196	0.9706999999999999	combined
Q2M2I8	O00116_S42	0.9539	combined
Q2M2I8	O00116_S80	0.965	combined
Q2M2I8	O00116_T72	0.9525	combined
Q2M2I8	O00168_T89	0.9795999999999999	combined
Q2M2I8	O00178_T664	0.9669	combined
Q2M2I8	O00192_T885	0.9994	combined
Q2M2I8	O00203_T661	0.9853000000000001	combined
Q2M2I8	O00213_T709	0.9658	combined
Q2M2I8	O00267_S120	0.9908	combined
Q2M2I8	O00267_S780	0.9576	combined
Q2M2I8	O00268_S1042	0.9792000000000001	combined
Q2M2I8	O00268_T571	0.9501000000000001	combined
Q2M2I8	O00311_S509	0.9913	combined
Q2M2I8	O00329_S520	0.9649	combined
Q2M2I8	O00399_T186	0.9636	combined
Q2M2I8	O00418_S366	0.9741	combined
Q2M2I8	O00423_S115	0.9944	combined
Q2M2I8	O00425_T249	0.9815999999999999	combined
Q2M2I8	O00429_S572	0.9536	combined
Q2M2I8	O00442_T314	0.9987999999999999	combined
Q2M2I8	O00443_T614	0.9649	combined
Q2M2I8	O00471_T122	0.9504	combined
Q2M2I8	O00478_S214	0.9797	combined
Q2M2I8	O00499_T348	0.9703	combined
Q2M2I8	O00512_T172	0.9926	combined
Q2M2I8	O00512_T257	0.9736	combined
Q2M2I8	O00515_S251	0.9763	combined
Q2M2I8	O00559_S36	0.9697	combined
Q2M2I8	O00562_T389	0.9872	combined
Q2M2I8	O00571_S489	0.9747	combined
Q2M2I8	O00571_T156	0.9747	combined
Q2M2I8	O00571_T204	0.9813	combined
Q2M2I8	O00716_S124	0.9845999999999999	combined
Q2M2I8	O00763_S222	0.9782	combined
Q2M2I8	O14497_S1350	0.965	combined
Q2M2I8	O14497_S711	0.9837	combined
Q2M2I8	O14497_T1888	0.9709	combined
Q2M2I8	O14497_T294	0.9561	combined
Q2M2I8	O14497_T377	0.9597	combined
Q2M2I8	O14523_T417	0.9569	combined
Q2M2I8	O14523_T428	0.9803000000000001	combined
Q2M2I8	O14545_S470	0.9823000000000001	combined
Q2M2I8	O14545_T323	0.9961	combined
Q2M2I8	O14578_T307	0.9576	combined
Q2M2I8	O14617_S688	0.9584	combined
Q2M2I8	O14638_T205	0.9548000000000001	combined
Q2M2I8	O14639_S587	0.9634	combined
Q2M2I8	O14639_T433	0.9673999999999999	combined
Q2M2I8	O14639_T653	0.9723	combined
Q2M2I8	O14641_T715	0.9817	combined
Q2M2I8	O14646_S1096	0.9678	combined
Q2M2I8	O14646_S1673	0.972	combined
Q2M2I8	O14654_S461	0.9745	combined
Q2M2I8	O14654_S463	0.9670000000000001	combined
Q2M2I8	O14654_S465	0.9809	combined
Q2M2I8	O14654_S495	0.982	combined
Q2M2I8	O14654_S570	0.9582999999999999	combined
Q2M2I8	O14654_S859	0.9689	combined
Q2M2I8	O14686_S3463	0.9894	combined
Q2M2I8	O14686_T366	0.9854	combined
Q2M2I8	O14686_T4682	0.9923000000000001	combined
Q2M2I8	O14715_S1017	0.9505	combined
Q2M2I8	O14715_S979	0.9784	combined
Q2M2I8	O14715_T1184	0.9734999999999999	combined
Q2M2I8	O14715_T896	0.9826999999999999	combined
Q2M2I8	O14730_T150	0.9673	combined
Q2M2I8	O14733_T66	0.9675	combined
Q2M2I8	O14744_T144	0.9875	combined
Q2M2I8	O14745_S162	0.9776	combined
Q2M2I8	O14745_S191	0.9606	combined
Q2M2I8	O14746_T249	0.9897	combined
Q2M2I8	O14757_S280	0.9581000000000001	combined
Q2M2I8	O14757_S288	0.9823999999999999	combined
Q2M2I8	O14777_S62	0.9567	combined
Q2M2I8	O14818_S201	0.9625	combined
Q2M2I8	O14879_T271	0.9806999999999999	combined
Q2M2I8	O14908_T238	0.9968	combined
Q2M2I8	O14920_S177	0.7358509925681129	combined
Q2M2I8	O14924_S876	0.9703	combined
Q2M2I8	O14939_T252	0.9911	combined
Q2M2I8	O14967_T592	0.9703	combined
Q2M2I8	O14974_T416	0.9662000000000001	combined
Q2M2I8	O14974_T443	0.9995	combined
Q2M2I8	O14974_T853	0.9843000000000001	combined
Q2M2I8	O14980_S395	0.9567	combined
Q2M2I8	O14983_T554	0.9972	combined
Q2M2I8	O14983_T608	0.9945999999999999	combined
Q2M2I8	O15014_S8	0.9569	combined
Q2M2I8	O15014_T722	0.972	combined
Q2M2I8	O15014_T817	0.9627	combined
Q2M2I8	O15018_S2374	0.9627	combined
Q2M2I8	O15021_T1389	0.9934999999999999	combined
Q2M2I8	O15021_T1393	0.9892	combined
Q2M2I8	O15027_T1325	0.9948999999999999	combined
Q2M2I8	O15037_T3	0.9759	combined
Q2M2I8	O15040_T726	0.9864	combined
Q2M2I8	O15042_T5	0.9956999999999999	combined
Q2M2I8	O15047_S468	0.9743999999999999	combined
Q2M2I8	O15047_S534	0.9592	combined
Q2M2I8	O15054_S215	0.9826	combined
Q2M2I8	O15054_T1063	0.9956	combined
Q2M2I8	O15061_S1217	0.9517	combined
Q2M2I8	O15061_S379	0.9911	combined
Q2M2I8	O15061_T1094	0.9901000000000001	combined
Q2M2I8	O15061_T1109	0.9904999999999999	combined
Q2M2I8	O15061_T1165	0.9998999999999999	combined
Q2M2I8	O15061_T386	0.9842	combined
Q2M2I8	O15061_T651	0.9631000000000001	combined
Q2M2I8	O15063_S210	0.9616	combined
Q2M2I8	O15063_S946	0.9573	combined
Q2M2I8	O15063_T563	0.9843000000000001	combined
Q2M2I8	O15068_S1118	0.975	combined
Q2M2I8	O15069_T1134	0.9536	combined
Q2M2I8	O15075_S327	0.9586	combined
Q2M2I8	O15075_T336	0.9636	combined
Q2M2I8	O15085_S1458	0.9793000000000001	combined
Q2M2I8	O15085_T590	0.9926999999999999	combined
Q2M2I8	O15111_S176	0.692564640030769	combined
Q2M2I8	O15111_T23	0.9987	combined
Q2M2I8	O15143_S336	0.9597	combined
Q2M2I8	O15169_S511	0.9823000000000001	combined
Q2M2I8	O15169_T213	0.9964	combined
Q2M2I8	O15169_T481	0.985	combined
Q2M2I8	O15211_S750	0.9605	combined
Q2M2I8	O15211_T752	0.9658	combined
Q2M2I8	O15226_S325	0.9734	combined
Q2M2I8	O15231_S455	0.9778	combined
Q2M2I8	O15234_T143	0.9959	combined
Q2M2I8	O15234_T443	0.9725	combined
Q2M2I8	O15247_S2	0.9620000000000001	combined
Q2M2I8	O15264_T180	0.9875	combined
Q2M2I8	O15294_T454	0.9540000000000001	combined
Q2M2I8	O15297_T529	0.9534	combined
Q2M2I8	O15344_S92	0.9754999999999999	combined
Q2M2I8	O15355_S173	0.9865	combined
Q2M2I8	O15372_T8	0.9968	combined
Q2M2I8	O15381_T164	0.9790000000000001	combined
Q2M2I8	O15381_T178	0.9654	combined
Q2M2I8	O15391_T306	0.9917	combined
Q2M2I8	O15400_T4	0.9752	combined
Q2M2I8	O15400_T41	0.9553	combined
Q2M2I8	O15417_S2538	0.9594	combined
Q2M2I8	O15417_T1250	0.9847	combined
Q2M2I8	O15417_T2146	0.9570000000000001	combined
Q2M2I8	O15417_T2721	0.9655	combined
Q2M2I8	O15439_T648	0.9618000000000001	combined
Q2M2I8	O15446_S126	0.9701000000000001	combined
Q2M2I8	O15446_S172	0.9668000000000001	combined
Q2M2I8	O15446_T159	0.9783	combined
Q2M2I8	O15446_T250	0.9695	combined
Q2M2I8	O15446_T456	0.9603	combined
Q2M2I8	O15503_S43	0.9551000000000001	combined
Q2M2I8	O15523_S487	0.9747	combined
Q2M2I8	O15523_T202	0.9813	combined
Q2M2I8	O15541_T323	0.9841	combined
Q2M2I8	O15551_T204	0.9989	combined
Q2M2I8	O15551_T212	0.9918	combined
Q2M2I8	O43166_T249	0.9951000000000001	combined
Q2M2I8	O43166_T290	0.9876	combined
Q2M2I8	O43167_T345	0.9987	combined
Q2M2I8	O43175_T361	0.9501999999999999	combined
Q2M2I8	O43175_T78	0.9974	combined
Q2M2I8	O43182_T752	0.9828	combined
Q2M2I8	O43237_S203	0.9718000000000001	combined
Q2M2I8	O43237_S389	0.983	combined
Q2M2I8	O43237_T441	0.9998	combined
Q2M2I8	O43255_T26	0.9937	combined
Q2M2I8	O43255_T7	0.9978	combined
Q2M2I8	O43290_S787	0.9726	combined
Q2M2I8	O43290_S789	0.9818000000000001	combined
Q2M2I8	O43290_T22	0.9989	combined
Q2M2I8	O43293_T299	0.9652	combined
Q2M2I8	O43295_S868	0.987	combined
Q2M2I8	O43296_T450	0.9967	combined
Q2M2I8	O43296_T478	0.9906999999999999	combined
Q2M2I8	O43298_T423	0.9899	combined
Q2M2I8	O43309_T297	0.9951000000000001	combined
Q2M2I8	O43314_S1006	0.9793000000000001	combined
Q2M2I8	O43318_T187	0.9636	combined
Q2M2I8	O43318_T415	0.9501999999999999	combined
Q2M2I8	O43318_T446	0.9788	combined
Q2M2I8	O43365_T150	0.9577	combined
Q2M2I8	O43379_S6	0.9872	combined
Q2M2I8	O43379_T1140	0.9951000000000001	combined
Q2M2I8	O43395_S106	0.991	combined
Q2M2I8	O43396_S18	0.9883	combined
Q2M2I8	O43399_S195	0.9742000000000001	combined
Q2M2I8	O43426_T1075	0.9936	combined
Q2M2I8	O43426_T1349	0.9728	combined
Q2M2I8	O43464_S212	0.9722	combined
Q2M2I8	O43474_T485	0.9968	combined
Q2M2I8	O43482_T14	0.9640000000000001	combined
Q2M2I8	O43482_T221	0.9677	combined
Q2M2I8	O43491_S518	0.9712000000000001	combined
Q2M2I8	O43493_S154	0.9592	combined
Q2M2I8	O43516_T218	0.9676	combined
Q2M2I8	O43521_S94	0.9505	combined
Q2M2I8	O43524_S421	0.9792000000000001	combined
Q2M2I8	O43524_S644	0.6865668484002311	combined
Q2M2I8	O43525_T579	0.9533	combined
Q2M2I8	O43526_S15	0.9908	combined
Q2M2I8	O43639_T92	0.9665	combined
Q2M2I8	O43663_S265	0.9697	combined
Q2M2I8	O43683_S752	0.9818000000000001	combined
Q2M2I8	O43683_T589	0.9853000000000001	combined
Q2M2I8	O43711_T162	0.9881	combined
Q2M2I8	O43719_S2	0.9525	combined
Q2M2I8	O43736_T35	0.9952	combined
Q2M2I8	O43765_T303	0.9501999999999999	combined
Q2M2I8	O43765_T81	0.9799	combined
Q2M2I8	O43768_T14	0.9761	combined
Q2M2I8	O43824_T315	0.9983	combined
Q2M2I8	O43896_S817	0.9503	combined
Q2M2I8	O43896_T1083	0.9645999999999999	combined
Q2M2I8	O43900_S11	0.9775	combined
Q2M2I8	O43933_S1270	0.9588	combined
Q2M2I8	O60237_T808	0.9840000000000001	combined
Q2M2I8	O60239_S372	0.9554	combined
Q2M2I8	O60244_S1116	0.9684999999999999	combined
Q2M2I8	O60245_T1013	0.9612	combined
Q2M2I8	O60264_T113	0.9965999999999999	combined
Q2M2I8	O60271_S358	0.9679000000000001	combined
Q2M2I8	O60271_S391	0.9573999999999999	combined
Q2M2I8	O60271_T330	0.9887	combined
Q2M2I8	O60271_T365	0.9723999999999999	combined
Q2M2I8	O60279_S105	0.9758	combined
Q2M2I8	O60287_S9	0.9576	combined
Q2M2I8	O60292_S1158	0.9895999999999999	combined
Q2M2I8	O60292_T1703	0.9527	combined
Q2M2I8	O60293_S12	0.9762000000000001	combined
Q2M2I8	O60303_S678	0.9681000000000001	combined
Q2M2I8	O60303_T298	0.9868000000000001	combined
Q2M2I8	O60315_T1117	0.9795	combined
Q2M2I8	O60315_T350	0.9981	combined
Q2M2I8	O60333_S1054	0.981	combined
Q2M2I8	O60333_T1630	0.9514	combined
Q2M2I8	O60333_T1650	0.9673999999999999	combined
Q2M2I8	O60333_T1764	0.9714	combined
Q2M2I8	O60337_T29	0.9727	combined
Q2M2I8	O60341_T841	0.9826999999999999	combined
Q2M2I8	O60346_T451	0.9640000000000001	combined
Q2M2I8	O60346_T56	0.9784999999999999	combined
Q2M2I8	O60347_S315	0.9758	combined
Q2M2I8	O60500_T1120	0.9903	combined
Q2M2I8	O60503_S611	0.9627	combined
Q2M2I8	O60504_T585	0.9547	combined
Q2M2I8	O60547_S14	0.9881	combined
Q2M2I8	O60563_T110	0.9629000000000001	combined
Q2M2I8	O60566_T464	0.9983	combined
Q2M2I8	O60573_T68	0.9516	combined
Q2M2I8	O60610_S154	0.9792000000000001	combined
Q2M2I8	O60664_S130	0.9612999999999999	combined
Q2M2I8	O60684_S459	0.9682999999999999	combined
Q2M2I8	O60701_S476	0.9784	combined
Q2M2I8	O60716_S920	0.9876	combined
Q2M2I8	O60716_T308	0.9976	combined
Q2M2I8	O60716_T59	0.9849	combined
Q2M2I8	O60716_T611	0.9969	combined
Q2M2I8	O60741_S847	0.9762000000000001	combined
Q2M2I8	O60749_S277	0.9508	combined
Q2M2I8	O60749_T101	0.9540000000000001	combined
Q2M2I8	O60765_T185	0.9845999999999999	combined
Q2M2I8	O60784_T164	0.9873000000000001	combined
Q2M2I8	O60812_S158	0.9519	combined
Q2M2I8	O60828_T234	0.9765999999999999	combined
Q2M2I8	O60832_T70	0.9531999999999999	combined
Q2M2I8	O60841_S183	0.9653	combined
Q2M2I8	O60861_T153	0.9952	combined
Q2M2I8	O60884_S147	0.9765	combined
Q2M2I8	O60884_S78	0.9743999999999999	combined
Q2M2I8	O60927_T108	0.9695	combined
Q2M2I8	O60934_T335	0.6931832174977481	combined
Q2M2I8	O60936_S120	0.9578	combined
Q2M2I8	O60941_T468	0.9908	combined
Q2M2I8	O75044_S822	0.9545999999999999	combined
Q2M2I8	O75051_T1628	0.9937999999999999	combined
Q2M2I8	O75052_S195	0.977	combined
Q2M2I8	O75052_S364	0.9868000000000001	combined
Q2M2I8	O75052_T264	0.9859	combined
Q2M2I8	O75064_T1066	0.9799	combined
Q2M2I8	O75081_T337	0.9819	combined
Q2M2I8	O75112_T282	0.9998999999999999	combined
