## Supplementary Table 1 for "Evaluating signaling pathway inference from kinase-substrate interactions and phosphoproteomics data": 1_kinsub_network.csv (part 166 of 195)

source	target	weight	resource	n_references
Q2M2I8	O75113_T426	0.9722	combined
Q2M2I8	O75122_S1281	0.9819	combined
Q2M2I8	O75122_S461	0.9714	combined
Q2M2I8	O75122_S478	0.9684999999999999	combined
Q2M2I8	O75122_T1010	0.9625	combined
Q2M2I8	O75122_T594	0.9948	combined
Q2M2I8	O75143_T332	0.9672	combined
Q2M2I8	O75145_S537	0.9808	combined
Q2M2I8	O75150_S523	0.9941	combined
Q2M2I8	O75150_T557	0.9732	combined
Q2M2I8	O75152_S625	0.9623999999999999	combined
Q2M2I8	O75152_S781	0.9677	combined
Q2M2I8	O75152_T185	0.9882	combined
Q2M2I8	O75152_T321	0.9684999999999999	combined
Q2M2I8	O75152_T762	0.9983	combined
Q2M2I8	O75179_S1693	0.9739	combined
Q2M2I8	O75179_T1577	0.9503	combined
Q2M2I8	O75363_T389	0.9548000000000001	combined
Q2M2I8	O75367_S316	0.9538	combined
Q2M2I8	O75367_T129	0.9606999999999999	combined
Q2M2I8	O75369_S658	0.9721	combined
Q2M2I8	O75369_S755	0.9837	combined
Q2M2I8	O75369_T709	0.9819	combined
Q2M2I8	O75369_T913	0.9628	combined
Q2M2I8	O75376_T1061	0.9722	combined
Q2M2I8	O75376_T1169	0.9727	combined
Q2M2I8	O75376_T1300	0.9842	combined
Q2M2I8	O75376_T1386	0.9562999999999999	combined
Q2M2I8	O75376_T1484	0.9623	combined
Q2M2I8	O75376_T1522	0.9811	combined
Q2M2I8	O75376_T2396	0.9543	combined
Q2M2I8	O75376_T911	0.9969	combined
Q2M2I8	O75385_S465	0.9643999999999999	combined
Q2M2I8	O75385_S761	0.9645999999999999	combined
Q2M2I8	O75385_T1046	0.9994	combined
Q2M2I8	O75385_T625	0.9799	combined
Q2M2I8	O75398_T171	0.9656999999999999	combined
Q2M2I8	O75398_T434	0.9690000000000001	combined
Q2M2I8	O75400_T373	0.9628	combined
Q2M2I8	O75420_S17	0.9677	combined
Q2M2I8	O75420_S831	0.9921	combined
Q2M2I8	O75420_T374	0.9551999999999999	combined
Q2M2I8	O75427_S515	0.973	combined
Q2M2I8	O75427_S517	0.9521	combined
Q2M2I8	O75467_T280	0.9971	combined
Q2M2I8	O75469_T133	0.9967	combined
Q2M2I8	O75469_T408	0.9775	combined
Q2M2I8	O75496_S34	0.9777	combined
Q2M2I8	O75530_S34	0.9533	combined
Q2M2I8	O75533_T207	0.9691	combined
Q2M2I8	O75533_T261	0.9898	combined
Q2M2I8	O75533_T267	0.9634999999999999	combined
Q2M2I8	O75533_T328	0.9847	combined
Q2M2I8	O75533_T354	0.9526	combined
Q2M2I8	O75533_T426	0.9937999999999999	combined
Q2M2I8	O75533_T436	0.993	combined
Q2M2I8	O75533_T442	0.992	combined
Q2M2I8	O75575_T56	0.9528	combined
Q2M2I8	O75581_T1572	0.9776	combined
Q2M2I8	O75582_T581	0.9567	combined
Q2M2I8	O75592_S2797	0.9629000000000001	combined
Q2M2I8	O75592_S31	0.976	combined
Q2M2I8	O75592_T4091	0.9887	combined
Q2M2I8	O75607_T5	0.9603	combined
Q2M2I8	O75665_T776	0.9567	combined
Q2M2I8	O75676_T22	0.9968	combined
Q2M2I8	O75676_T542	0.9559000000000001	combined
Q2M2I8	O75676_T687	0.9536	combined
Q2M2I8	O75683_T229	0.9734	combined
Q2M2I8	O75691_T2064	0.9726	combined
Q2M2I8	O75717_S367	0.9709	combined
Q2M2I8	O75746_S101	0.9926	combined
Q2M2I8	O75781_T141	0.9715	combined
Q2M2I8	O75791_T246	0.9845999999999999	combined
Q2M2I8	O75815_S471	0.9769	combined
Q2M2I8	O75815_T368	0.991	combined
Q2M2I8	O75821_T190	0.9959	combined
Q2M2I8	O75821_T3	0.9984999999999999	combined
Q2M2I8	O75821_T38	0.992	combined
Q2M2I8	O75864_T588	0.9829000000000001	combined
Q2M2I8	O75907_T12	0.9987	combined
Q2M2I8	O75934_S94	0.9764	combined
Q2M2I8	O75943_T681	0.978	combined
Q2M2I8	O75955_S383	0.9786	combined
Q2M2I8	O75955_S385	0.9722	combined
Q2M2I8	O75962_S1763	0.9769	combined
Q2M2I8	O75962_S2426	0.9514	combined
Q2M2I8	O75970_T358	0.9545	combined
Q2M2I8	O75995_T318	0.9506999999999999	combined
Q2M2I8	O76021_T375	0.9782	combined
Q2M2I8	O76039_T531	0.9556	combined
Q2M2I8	O76080_S54	0.9523999999999999	combined
Q2M2I8	O76080_T52	0.9911	combined
Q2M2I8	O76094_S3	0.9795999999999999	combined
Q2M2I8	O76094_S6	0.9641	combined
Q2M2I8	O76094_T618	0.7344832990526674	combined
Q2M2I8	O94761_T93	0.993	combined
Q2M2I8	O94762_S488	0.9689	combined
Q2M2I8	O94762_T805	0.9691	combined
Q2M2I8	O94762_T839	0.9693	combined
Q2M2I8	O94762_T845	0.9915999999999999	combined
Q2M2I8	O94763_T373	0.996	combined
Q2M2I8	O94763_T492	0.9834999999999999	combined
Q2M2I8	O94776_T406	0.973	combined
Q2M2I8	O94776_T534	0.9695999999999999	combined
Q2M2I8	O94804_T14	0.9551000000000001	combined
Q2M2I8	O94811_T14	0.972	combined
Q2M2I8	O94812_S113	0.955	combined
Q2M2I8	O94819_S316	0.9795999999999999	combined
Q2M2I8	O94819_S508	0.9915999999999999	combined
Q2M2I8	O94826_T85	0.9517	combined
Q2M2I8	O94854_T172	0.9541	combined
Q2M2I8	O94875_T277	0.9661	combined
Q2M2I8	O94913_T1497	0.9767	combined
Q2M2I8	O94913_T513	0.9666	combined
Q2M2I8	O94915_S479	0.9551000000000001	combined
Q2M2I8	O94915_T1915	0.9892	combined
Q2M2I8	O94916_T241	0.976	combined
Q2M2I8	O94921_T76	0.9695	combined
Q2M2I8	O94925_S314	0.9878	combined
Q2M2I8	O94953_S1051	0.9529000000000001	combined
Q2M2I8	O94986_T1241	0.9732999999999999	combined
Q2M2I8	O95049_S178	0.9609000000000001	combined
Q2M2I8	O95067_T18	0.9875	combined
Q2M2I8	O95070_S5	0.9836	combined
Q2M2I8	O95071_S139	0.9562	combined
Q2M2I8	O95149_T71	0.9608	combined
Q2M2I8	O95197_T387	0.9795	combined
Q2M2I8	O95208_T508	0.9706999999999999	combined
Q2M2I8	O95229_T251	0.9979	combined
Q2M2I8	O95232_S116	0.9872	combined
Q2M2I8	O95235_S668	0.9612	combined
Q2M2I8	O95235_S883	0.9556	combined
Q2M2I8	O95235_T859	0.9603	combined
Q2M2I8	O95239_T1181	0.9828	combined
Q2M2I8	O95248_T1033	0.9832	combined
Q2M2I8	O95251_T130	0.9993000000000001	combined
Q2M2I8	O95251_T187	0.9570000000000001	combined
Q2M2I8	O95251_T85	0.9864	combined
Q2M2I8	O95267_T710	0.9747	combined
Q2M2I8	O95271_T982	0.985	combined
Q2M2I8	O95295_S10	0.9573999999999999	combined
Q2M2I8	O95295_T14	0.9632	combined
Q2M2I8	O95359_S2218	0.9845	combined
Q2M2I8	O95359_S2250	0.9517	combined
Q2M2I8	O95359_T1426	0.9743	combined
Q2M2I8	O95359_T2307	0.9854	combined
Q2M2I8	O95359_T2455	0.9512999999999999	combined
Q2M2I8	O95359_T2571	0.9731000000000001	combined
Q2M2I8	O95359_T38	0.9741	combined
Q2M2I8	O95365_T461	0.993	combined
Q2M2I8	O95365_T517	0.9692000000000001	combined
Q2M2I8	O95382_S783	0.9673	combined
Q2M2I8	O95394_T62	0.9791	combined
Q2M2I8	O95425_T552	0.9972	combined
Q2M2I8	O95429_S7	0.9723999999999999	combined
Q2M2I8	O95429_T181	0.968	combined
Q2M2I8	O95433_T183	0.9521999999999999	combined
Q2M2I8	O95436_S78	0.9547	combined
Q2M2I8	O95466_T207	0.9772	combined
Q2M2I8	O95484_S206	0.9879000000000001	combined
Q2M2I8	O95490_T1356	0.9675	combined
Q2M2I8	O95503_T282	0.9604	combined
Q2M2I8	O95562_S9	0.9634	combined
Q2M2I8	O95613_S2355	0.9577	combined
Q2M2I8	O95613_S2477	0.9771	combined
Q2M2I8	O95613_T191	0.9599	combined
Q2M2I8	O95613_T2155	0.9571999999999999	combined
Q2M2I8	O95625_T730	0.9937999999999999	combined
Q2M2I8	O95639_S267	0.9634	combined
Q2M2I8	O95644_T284	0.9523999999999999	combined
Q2M2I8	O95684_T144	0.9756999999999999	combined
Q2M2I8	O95684_T170	0.978	combined
Q2M2I8	O95696_T110	0.9843999999999999	combined
Q2M2I8	O95714_T1370	0.9549	combined
Q2M2I8	O95747_S325	0.9715	combined
Q2M2I8	O95747_S423	0.9662000000000001	combined
Q2M2I8	O95757_S20	0.9883	combined
Q2M2I8	O95772_T13	0.9976999999999999	combined
Q2M2I8	O95785_T1153	0.9632999999999999	combined
Q2M2I8	O95785_T989	0.9587	combined
Q2M2I8	O95785_T998	0.9856999999999999	combined
Q2M2I8	O95810_T33	0.9728	combined
Q2M2I8	O95831_T263	0.9612	combined
Q2M2I8	O95835_S278	0.9543	combined
Q2M2I8	O95863_T203	0.9956	combined
Q2M2I8	O95866_T127	0.9653	combined
Q2M2I8	O95905_S154	0.9912000000000001	combined
Q2M2I8	O95997_T66	0.9765	combined
Q2M2I8	O96011_S160	0.9875	combined
Q2M2I8	O96013_S167	0.9732999999999999	combined
Q2M2I8	O96013_S195	0.9595999999999999	combined
Q2M2I8	O96017_S164	0.9898	combined
Q2M2I8	O96017_T225	0.9656	combined
Q2M2I8	O96018_S11	0.9939	combined
Q2M2I8	O96028_T110	0.955	combined
Q2M2I8	P00338_T18	0.9736	combined
Q2M2I8	P00352_T6	0.9503	combined
Q2M2I8	P00441_S108	0.9540000000000001	combined
Q2M2I8	P00488_T689	0.9553	combined
Q2M2I8	P00491_S33	0.95	combined
Q2M2I8	P00505_S133	0.9594	combined
Q2M2I8	P00519_S679	0.9571999999999999	combined
Q2M2I8	P00519_T814	0.9604	combined
Q2M2I8	P00519_T844	0.9514	combined
Q2M2I8	P00533_S720	0.993	combined
Q2M2I8	P00533_T678	0.9659	combined
Q2M2I8	P01100_S308	0.9582999999999999	combined
Q2M2I8	P01100_T325	0.9531999999999999	combined
Q2M2I8	P01215_T63	0.9706999999999999	combined
Q2M2I8	P01236_S179	0.9719	combined
Q2M2I8	P01833_S275	0.9917	combined
Q2M2I8	P02545_S12	0.996	combined
Q2M2I8	P02545_S437	0.9809	combined
Q2M2I8	P02545_S603	0.9611	combined
Q2M2I8	P02545_S632	0.9806	combined
Q2M2I8	P02545_T394	0.9822	combined
Q2M2I8	P02545_T534	0.988	combined
Q2M2I8	P02671_T279	0.9876999999999999	combined
Q2M2I8	P02686_T169	0.9538	combined
Q2M2I8	P02686_T232	0.9562	combined
Q2M2I8	P02730_T746	0.9606999999999999	combined
Q2M2I8	P02751_S281	0.9814	combined
Q2M2I8	P02765_S330	0.9673	combined
Q2M2I8	P04049_S497	0.9726	combined
Q2M2I8	P04049_T303	0.9939	combined
Q2M2I8	P04075_S346	0.9634999999999999	combined
Q2M2I8	P04075_T344	0.9569	combined
Q2M2I8	P04075_T37	0.9777	combined
Q2M2I8	P04075_T9	0.9699	combined
Q2M2I8	P04083_S173	0.9889	combined
Q2M2I8	P04083_T101	0.9979	combined
Q2M2I8	P04083_T41	0.9634999999999999	combined
Q2M2I8	P04350_S234	0.9845	combined
Q2M2I8	P04350_T55	0.9979	combined
Q2M2I8	P04406_T211	0.9998999999999999	combined
Q2M2I8	P04406_T229	0.996	combined
Q2M2I8	P04406_T99	0.9973000000000001	combined
Q2M2I8	P04626_S1054	0.9690000000000001	combined
Q2M2I8	P04626_S728	0.9879000000000001	combined
Q2M2I8	P04637_S20	0.7154733713244043	combined
Q2M2I8	P04637_T150	0.9669	combined
Q2M2I8	P04637_T81	0.9669	combined
Q2M2I8	P04792_T121	0.9884999999999999	combined
Q2M2I8	P04843_S514	0.981	combined
Q2M2I8	P04920_T169	0.9651000000000001	combined
Q2M2I8	P04920_T245	0.9972	combined
Q2M2I8	P05023_S16	0.6783734273410639	combined
Q2M2I8	P05023_T261	0.9926999999999999	combined
Q2M2I8	P05091_T202	0.9924	combined
Q2M2I8	P05106_T788	0.9773000000000001	combined
Q2M2I8	P05129_T332	0.9617	combined
Q2M2I8	P05181_T432	0.9968	combined
Q2M2I8	P05362_T521	0.9634	combined
Q2M2I8	P05388_T286	0.9818000000000001	combined
Q2M2I8	P05412_T93	0.9849	combined
Q2M2I8	P05423_T36	0.9632999999999999	combined
Q2M2I8	P05455_T379	0.9606	combined
Q2M2I8	P05783_S60	0.9915999999999999	combined
Q2M2I8	P05783_T65	0.9881	combined
Q2M2I8	P05976_T65	0.9998	combined
Q2M2I8	P05976_T84	0.9562	combined
Q2M2I8	P06239_S94	0.9642000000000001	combined
Q2M2I8	P06241_S26	0.9826	combined
Q2M2I8	P06400_T356	0.9843999999999999	combined
Q2M2I8	P06400_T373	0.9656999999999999	combined
Q2M2I8	P06400_T5	0.9767	combined
Q2M2I8	P06400_T601	0.9512	combined
Q2M2I8	P06493_T222	0.9759	combined
Q2M2I8	P06576_S51	0.9527	combined
Q2M2I8	P06730_S207	0.9565	combined
Q2M2I8	P06730_T11	0.9814	combined
Q2M2I8	P06730_T9	0.9798	combined
Q2M2I8	P06732_T166	0.9940000000000001	combined
Q2M2I8	P06732_T322	0.9981	combined
Q2M2I8	P06733_S37	0.9929000000000001	combined
Q2M2I8	P06733_S373	0.9711	combined
Q2M2I8	P06733_T100	0.9667	combined
Q2M2I8	P06733_T390	0.9964	combined
Q2M2I8	P06733_T41	0.9914000000000001	combined
Q2M2I8	P06734_S265	0.9878	combined
Q2M2I8	P06744_S176	0.9945999999999999	combined
Q2M2I8	P06746_S55	0.963	combined
Q2M2I8	P06748_S106	0.9791	combined
Q2M2I8	P06748_T219	0.9784999999999999	combined
Q2M2I8	P06748_T234	0.9615	combined
Q2M2I8	P06748_T86	0.9639	combined
Q2M2I8	P07199_S165	0.9806	combined
Q2M2I8	P07199_S307	0.9645999999999999	combined
Q2M2I8	P07355_S164	0.9890000000000001	combined
Q2M2I8	P07355_S92	0.9712999999999999	combined
Q2M2I8	P07355_T105	0.9848	combined
Q2M2I8	P07437_S234	0.9845	combined
Q2M2I8	P07437_T55	0.998	combined
Q2M2I8	P07550_T360	0.9834	combined
Q2M2I8	P07737_T93	0.9990000000000001	combined
Q2M2I8	P07864_S161	0.9511	combined
Q2M2I8	P07900_T495	0.9851000000000001	combined
Q2M2I8	P07910_S171	0.9519	combined
Q2M2I8	P07942_S1666	0.9687	combined
Q2M2I8	P07947_T21	0.9695	combined
Q2M2I8	P07954_T90	0.9706	combined
Q2M2I8	P08047_S728	0.9515	combined
Q2M2I8	P08047_T278	0.9625	combined
Q2M2I8	P08047_T453	0.958	combined
Q2M2I8	P08047_T681	0.9976999999999999	combined
Q2M2I8	P08069_S1321	0.9636	combined
Q2M2I8	P08133_S235	0.9776	combined
Q2M2I8	P08133_S422	0.9709	combined
Q2M2I8	P08133_S494	0.9840000000000001	combined
Q2M2I8	P08133_S658	0.972	combined
Q2M2I8	P08151_S1078	0.9512999999999999	combined
Q2M2I8	P08195_S129	0.9516	combined
Q2M2I8	P08237_S398	0.9840000000000001	combined
Q2M2I8	P08238_T446	0.9697	combined
Q2M2I8	P08238_T89	0.9795	combined
Q2M2I8	P08240_S286	0.9887999999999999	combined
Q2M2I8	P08397_S2	0.9813	combined
Q2M2I8	P08590_T127	0.977	combined
Q2M2I8	P08621_S140	0.99	combined
Q2M2I8	P08651_S192	0.9819	combined
Q2M2I8	P08651_S277	0.9786	combined
Q2M2I8	P08651_S284	0.9615	combined
Q2M2I8	P08651_S427	0.9521999999999999	combined
Q2M2I8	P08651_T237	0.9854999999999999	combined
Q2M2I8	P08758_S230	0.9693999999999999	combined
Q2M2I8	P08758_T118	0.982	combined
Q2M2I8	P08865_T104	0.9763	combined
Q2M2I8	P08908_T314	0.9562999999999999	combined
Q2M2I8	P09104_S37	0.9929000000000001	combined
Q2M2I8	P09104_S373	0.9711	combined
Q2M2I8	P09104_T390	0.9964	combined
Q2M2I8	P09104_T41	0.9914000000000001	combined
Q2M2I8	P09467_T28	0.9995	combined
Q2M2I8	P09622_T135	0.9913	combined
Q2M2I8	P09629_S133	0.9586	combined
Q2M2I8	P09629_T204	0.9944	combined
Q2M2I8	P09651_S142	0.9737	combined
Q2M2I8	P09651_S197	0.9515	combined
Q2M2I8	P09651_S199	0.9841	combined
Q2M2I8	P09651_S368	0.9586	combined
Q2M2I8	P09758_S303	0.9676	combined
Q2M2I8	P09874_T327	0.9756999999999999	combined
Q2M2I8	P09874_T420	0.9984000000000001	combined
Q2M2I8	P09917_S524	0.9819	combined
Q2M2I8	P0C0S8_S1	0.987	combined
Q2M2I8	P0C0S8_T120	0.9634	combined
Q2M2I8	P0C0S8_T121	0.9634	combined
Q2M2I8	P0C1Z6_S188	0.9804999999999999	combined
Q2M2I8	P0C1Z6_T172	0.9775	combined
Q2M2I8	P0C7M8_S50	0.9693999999999999	combined
Q2M2I8	P0C7T5_S208	0.9751000000000001	combined
Q2M2I8	P0CAP2_S268	0.987	combined
Q2M2I8	P0CG12_S296	0.9659	combined
Q2M2I8	P0CG24_T64	0.9934000000000001	combined
Q2M2I8	P0DJD0_S1002	0.9505	combined
Q2M2I8	P0DJD0_S964	0.9784	combined
Q2M2I8	P0DJD0_T1169	0.9734999999999999	combined
Q2M2I8	P0DJD0_T1210	0.9965	combined
Q2M2I8	P0DJD0_T881	0.9826999999999999	combined
Q2M2I8	P0DJD1_S1010	0.9505	combined
Q2M2I8	P0DJD1_S972	0.9784	combined
Q2M2I8	P0DJD1_T1177	0.9734999999999999	combined
Q2M2I8	P0DJD1_T1218	0.9965	combined
Q2M2I8	P0DJD1_T889	0.9826999999999999	combined
Q2M2I8	P0DMR1_S158	0.9519	combined
Q2M2I8	P0DMV8_S85	0.715444534788532	combined
Q2M2I8	P0DPH7_T337	0.9558	combined
Q2M2I8	P0DPH7_T41	0.9637	combined
Q2M2I8	P0DPH7_T56	0.9891	combined
Q2M2I8	P0DPH7_T94	0.9909	combined
Q2M2I8	P0DPH8_T337	0.9558	combined
Q2M2I8	P0DPH8_T41	0.9637	combined
Q2M2I8	P0DPH8_T56	0.9891	combined
Q2M2I8	P0DPH8_T94	0.9909	combined
Q2M2I8	P10070_S824	0.9578	combined
Q2M2I8	P10074_T295	0.9539	combined
Q2M2I8	P10074_T516	0.9948999999999999	combined
Q2M2I8	P10244_T266	0.9511	combined
Q2M2I8	P10244_T494	0.9829000000000001	combined
Q2M2I8	P10275_S215	0.9792000000000001	combined
Q2M2I8	P10275_T282	0.9825	combined
Q2M2I8	P10301_T9	0.9995999999999999	combined
Q2M2I8	P10398_S162	0.986	combined
Q2M2I8	P10398_T181	0.9645	combined
Q2M2I8	P10398_T253	0.9506999999999999	combined
Q2M2I8	P10398_T455	0.9521999999999999	combined
Q2M2I8	P10412_T18	0.9795999999999999	combined
Q2M2I8	P10589_S77	0.9666	combined
Q2M2I8	P10599_T76	0.9708	combined
Q2M2I8	P10636_S171	0.9906	combined
Q2M2I8	P10636_T123	0.9547	combined
Q2M2I8	P10636_T137	0.9682	combined
Q2M2I8	P10636_T173	0.9682	combined
Q2M2I8	P10636_T175	0.9897	combined
Q2M2I8	P10636_T181	0.9547	combined
Q2M2I8	P10636_T217	0.9577	combined
Q2M2I8	P10636_T231	0.9682	combined
Q2M2I8	P10636_T414	0.9804	combined
Q2M2I8	P10636_T492	0.9897	combined
Q2M2I8	P10636_T498	0.9547	combined
Q2M2I8	P10636_T534	0.9577	combined
Q2M2I8	P10636_T548	0.9682	combined
Q2M2I8	P10636_T731	0.9804	combined
Q2M2I8	P10645_S142	0.9728	combined
Q2M2I8	P10914_T180	0.965	combined
Q2M2I8	P11021_T518	0.992	combined
Q2M2I8	P11055_T256	0.9956	combined
Q2M2I8	P11055_T938	0.9898	combined
Q2M2I8	P11137_S1588	0.9887	combined
Q2M2I8	P11137_S736	0.977	combined
Q2M2I8	P11137_T1649	0.9695	combined
Q2M2I8	P11142_S85	0.7696596122835787	combined
Q2M2I8	P11142_T177	0.982	combined
Q2M2I8	P11142_T265	0.9715	combined
Q2M2I8	P11171_S510	0.9712000000000001	combined
Q2M2I8	P11171_T559	0.9779000000000001	combined
Q2M2I8	P11233_S22	0.9843999999999999	combined
Q2M2I8	P11234_S22	0.9843999999999999	combined
Q2M2I8	P11274_T693	0.9692000000000001	combined
Q2M2I8	P11388_T282	0.9665	combined
Q2M2I8	P11413_S40	0.9588	combined
Q2M2I8	P11532_T3548	0.9606999999999999	combined
Q2M2I8	P11802_T172	0.9595	combined
Q2M2I8	P11831_S77	0.9545999999999999	combined
Q2M2I8	P11836_S25	0.9908	combined
Q2M2I8	P11836_T3	0.978	combined
Q2M2I8	P11940_S96	0.9887	combined
Q2M2I8	P11940_T631	0.9878	combined
Q2M2I8	P12268_S444	0.9606999999999999	combined
Q2M2I8	P12270_T2042	0.9761	combined
Q2M2I8	P12270_T2116	0.9869	combined
Q2M2I8	P12270_T641	0.9684	combined
Q2M2I8	P12272_T121	0.9719	combined
Q2M2I8	P12277_T322	0.9981	combined
Q2M2I8	P12429_S149	0.9859	combined
Q2M2I8	P12872_S57	0.9721	combined
Q2M2I8	P12882_T1278	0.9848	combined
Q2M2I8	P12882_T1439	0.9506	combined
Q2M2I8	P12882_T258	0.9956	combined
Q2M2I8	P12882_T941	0.9898	combined
Q2M2I8	P12883_T1127	0.9911	combined
Q2M2I8	P12883_T1302	0.9797	combined
Q2M2I8	P12883_T255	0.9936	combined
Q2M2I8	P12883_T937	0.9804999999999999	combined
Q2M2I8	P12956_T307	0.992	combined
Q2M2I8	P13010_S175	0.9595999999999999	combined
Q2M2I8	P13010_S712	0.9729000000000001	combined
Q2M2I8	P13051_T31	0.9998999999999999	combined
Q2M2I8	P13051_T6	0.9540000000000001	combined
Q2M2I8	P13164_T73	0.9986	combined
Q2M2I8	P13473_T211	0.9803000000000001	combined
Q2M2I8	P13473_T213	0.9645	combined
Q2M2I8	P13489_T82	0.9620000000000001	combined
Q2M2I8	P13533_T1129	0.9911	combined
Q2M2I8	P13533_T1304	0.9797	combined
Q2M2I8	P13533_T256	0.9936	combined
Q2M2I8	P13533_T939	0.9804999999999999	combined
Q2M2I8	P13535_T1277	0.9848	combined
Q2M2I8	P13535_T258	0.9956	combined
Q2M2I8	P13569_T816	0.9898	combined
Q2M2I8	P13639_T435	0.9956	combined
Q2M2I8	P13688_T457	0.998	combined
Q2M2I8	P13796_S323	0.9786	combined
Q2M2I8	P13797_S326	0.9739	combined
Q2M2I8	P13861_T54	0.9788	combined
Q2M2I8	P13929_S37	0.9929000000000001	combined
Q2M2I8	P13929_S373	0.9711	combined
Q2M2I8	P13929_T229	0.9547	combined
Q2M2I8	P13929_T390	0.9964	combined
Q2M2I8	P13929_T41	0.9914000000000001	combined
Q2M2I8	P14598_S283	0.9914000000000001	combined
Q2M2I8	P14598_T153	0.9883	combined
Q2M2I8	P14618_T121	0.9732999999999999	combined
Q2M2I8	P14618_T129	0.9623999999999999	combined
Q2M2I8	P14618_T409	0.9661	combined
Q2M2I8	P14618_T45	0.9981	combined
Q2M2I8	P14625_T669	0.9813	combined
Q2M2I8	P14635_S133	0.9616	combined
Q2M2I8	P14784_T476	0.9539	combined
Q2M2I8	P14859_S442	0.9727	combined
Q2M2I8	P14859_T270	0.9787	combined
Q2M2I8	P14866_S291	0.9803000000000001	combined
Q2M2I8	P15036_S220	0.7599423127957551	combined
Q2M2I8	P15036_S88	0.9939	combined
Q2M2I8	P15056_S605	0.9748	combined
Q2M2I8	P15056_T396	0.9762000000000001	combined
Q2M2I8	P15056_T440	0.9858	combined
Q2M2I8	P15259_T96	0.987	combined
Q2M2I8	P15291_S74	0.9665	combined
Q2M2I8	P15336_S340	0.9884999999999999	combined
Q2M2I8	P15336_T116	0.9521	combined
Q2M2I8	P15336_T69	0.9882	combined
Q2M2I8	P15336_T73	0.9629000000000001	combined
Q2M2I8	P15407_T217	0.958	combined
Q2M2I8	P15407_T223	0.9586	combined
Q2M2I8	P15408_S211	0.9987	combined
Q2M2I8	P15408_S310	0.9716	combined
Q2M2I8	P15622_T250	0.9943000000000001	combined
Q2M2I8	P15622_T390	0.9904999999999999	combined
Q2M2I8	P15880_T202	0.9987	combined
Q2M2I8	P15884_S312	0.9873000000000001	combined
Q2M2I8	P15923_S154	0.9926999999999999	combined
Q2M2I8	P15923_T205	0.9706	combined
Q2M2I8	P15924_S2575	0.9581000000000001	combined
Q2M2I8	P15924_S2839	0.9873999999999999	combined
Q2M2I8	P15924_S2843	0.9929000000000001	combined
Q2M2I8	P15924_S32	0.965	combined
Q2M2I8	P15924_T2853	0.9917	combined
Q2M2I8	P15976_S310	0.9754	combined
Q2M2I8	P16066_S534	0.9747	combined
Q2M2I8	P16104_T121	0.9714	combined
Q2M2I8	P16144_T1434	0.9558	combined
Q2M2I8	P16150_S322	0.9687	combined
Q2M2I8	P16150_S363	0.9864	combined
Q2M2I8	P16152_S3	0.9566	combined
Q2M2I8	P16157_T1380	0.9662000000000001	combined
Q2M2I8	P16220-1_S133	0.7059397008187062	combined
Q2M2I8	P16220_S119	0.7059397008187062	combined
Q2M2I8	P16220_S98	0.9712999999999999	combined
Q2M2I8	P16401_T155	0.9604	combined
Q2M2I8	P16401_T39	0.988	combined
Q2M2I8	P16402_T18	0.9795999999999999	combined
Q2M2I8	P16615_T653	0.9913	combined
Q2M2I8	P16949_S16	0.9591	combined
Q2M2I8	P16989_S38	0.9569	combined
Q2M2I8	P16989_T286	0.9767	combined
Q2M2I8	P17023_T268	0.9934000000000001	combined
Q2M2I8	P17025_T285	0.9971	combined
Q2M2I8	P17027_T331	0.9934000000000001	combined
Q2M2I8	P17028_T330	0.9934000000000001	combined
Q2M2I8	P17029_T10	0.9704	combined
Q2M2I8	P17029_T400	0.9953	combined
Q2M2I8	P17032_T406	0.9934000000000001	combined
Q2M2I8	P17036_T223	0.9934000000000001	combined
Q2M2I8	P17036_T363	0.9934000000000001	combined
Q2M2I8	P17036_T391	0.9932	combined
Q2M2I8	P17096_T42	0.9551999999999999	combined
Q2M2I8	P17096_T53	0.9551999999999999	combined
Q2M2I8	P17096_T67	0.9876	combined
Q2M2I8	P17096_T78	0.9876	combined
Q2M2I8	P17097_T436	0.9924	combined
Q2M2I8	P17152_S14	0.9811	combined
Q2M2I8	P17275_S117	0.975	combined
Q2M2I8	P17275_T104	0.9918	combined
Q2M2I8	P17275_T255	0.9512	combined
Q2M2I8	P17540_T356	0.9981	combined
Q2M2I8	P17544_T432	0.9943000000000001	combined
Q2M2I8	P17544_T51	0.9883	combined
Q2M2I8	P17544_T55	0.9629000000000001	combined
Q2M2I8	P17612_T52	0.9994	combined
Q2M2I8	P17661_S60	0.9649	combined
Q2M2I8	P17661_T59	0.9652	combined
Q2M2I8	P17676_S342	0.9734999999999999	combined
Q2M2I8	P17812_S571	0.9631000000000001	combined
Q2M2I8	P17844_S480	0.9752	combined
Q2M2I8	P17844_T564	0.9995999999999999	combined
Q2M2I8	P17858_S763	0.9527	combined
Q2M2I8	P17931_S12	0.9599	combined
Q2M2I8	P18583_S2097	0.9822	combined
Q2M2I8	P18583_S2357	0.9895	combined
Q2M2I8	P18583_T2163	0.9712000000000001	combined
Q2M2I8	P18669_T96	0.987	combined
Q2M2I8	P18754_T274	0.9656	combined
Q2M2I8	P18846_T184	0.9521	combined
Q2M2I8	P18858_T233	0.9562	combined
Q2M2I8	P18887_T257	0.9565	combined
Q2M2I8	P18887_T281	0.9893000000000001	combined
Q2M2I8	P19021_S918	0.9578	combined
Q2M2I8	P19338_T106	0.9573999999999999	combined
Q2M2I8	P19338_T325	0.9825	combined
Q2M2I8	P19338_T367	0.9897	combined
Q2M2I8	P19338_T69	0.9589	combined
Q2M2I8	P19338_T84	0.9595	combined
Q2M2I8	P19338_T92	0.9588	combined
Q2M2I8	P19419_S194	0.9632	combined
Q2M2I8	P19419_T353	0.9576	combined
Q2M2I8	P19484_S334	0.976	combined
Q2M2I8	P19838_S923	0.7176044796534911	combined
Q2M2I8	P19838_S927	0.7956654914453377	combined
Q2M2I8	P19838_T911	0.9556	combined
Q2M2I8	P19971_T6	0.9869	combined
Q2M2I8	P20042_T11	0.9569	combined
Q2M2I8	P20273_S726	0.9754	combined
Q2M2I8	P20290_T182	0.9845999999999999	combined
Q2M2I8	P20338_S190	0.9747	combined
Q2M2I8	P20340_T3	0.9979	combined
Q2M2I8	P20671_T121	0.9634	combined
Q2M2I8	P20700_T5	0.9589	combined
Q2M2I8	P20700_T575	0.9779000000000001	combined
Q2M2I8	P20719_S61	0.9779000000000001	combined
Q2M2I8	P20810_T240	0.9503	combined
Q2M2I8	P20929_S5933	0.7204205258524689	combined
Q2M2I8	P21333_S1256	0.9804999999999999	combined
Q2M2I8	P21333_S1301	0.9967	combined
Q2M2I8	P21333_S2053	0.9575	combined
Q2M2I8	P21333_S2329	0.9948999999999999	combined
Q2M2I8	P21333_S394	0.9852	combined
Q2M2I8	P21333_S912	0.9839	combined
Q2M2I8	P21333_T1288	0.9981	combined
Q2M2I8	P21333_T2179	0.9605	combined
Q2M2I8	P21333_T2488	0.9716	combined
Q2M2I8	P21709_S908	0.9876	combined
Q2M2I8	P21728_T245	0.9979	combined
Q2M2I8	P21731_T337	0.9863	combined
Q2M2I8	P21731_T399	0.9903	combined
Q2M2I8	P21796_S44	0.9621	combined
Q2M2I8	P21796_T107	0.98	combined
Q2M2I8	P21796_T55	0.9579000000000001	combined
Q2M2I8	P21860_S717	0.9834	combined
Q2M2I8	P21917_S239	0.965	combined
Q2M2I8	P22059_S382	0.9523	combined
Q2M2I8	P22059_T332	0.9782	combined
Q2M2I8	P22059_T377	0.9982	combined
Q2M2I8	P22102_S10	0.9839	combined
Q2M2I8	P22223_T741	0.9656	combined
Q2M2I8	P22314_T800	0.9695999999999999	combined
Q2M2I8	P22413_T256	0.9590000000000001	combined
Q2M2I8	P22415_T153	0.9856999999999999	combined
Q2M2I8	P22607_S445	0.9915	combined
Q2M2I8	P22626_S149	0.9740000000000001	combined
Q2M2I8	P22626_S201	0.9939	combined
Q2M2I8	P22626_S318	0.9984000000000001	combined
Q2M2I8	P22626_S341	0.9865999999999999	combined
Q2M2I8	P22694_S322	0.9703	combined
Q2M2I8	P22735_S95	0.9752	combined
Q2M2I8	P22736_T10	0.9581000000000001	combined
Q2M2I8	P22736_T61	0.9611	combined
Q2M2I8	P23396_T242	0.9641	combined
Q2M2I8	P23396_T42	0.9549	combined
Q2M2I8	P23396_T70	0.9542	combined
Q2M2I8	P23443_T421	0.9571999999999999	combined
Q2M2I8	P23443_T444	0.9571999999999999	combined
Q2M2I8	P23497_S189	0.9582999999999999	combined
Q2M2I8	P23497_S476	0.9619	combined
Q2M2I8	P23497_T176	0.9986	combined
Q2M2I8	P23528_S3	0.9516	combined
Q2M2I8	P23528_T129	0.9992	combined
Q2M2I8	P23588_S283	0.9926	combined
Q2M2I8	P23588_S507	0.9551000000000001	combined
Q2M2I8	P23588_T341	0.9576	combined
Q2M2I8	P23588_T420	0.9976	combined
Q2M2I8	P23588_T427	0.9889	combined
Q2M2I8	P23975_T30	0.9789	combined
Q2M2I8	P24534_T88	0.9898	combined
Q2M2I8	P24588_T87	0.9684999999999999	combined
Q2M2I8	P24844_T10	0.9667	combined
Q2M2I8	P24864_S391	0.9577	combined
Q2M2I8	P24864_S399	0.9636	combined
Q2M2I8	P24928_T1854	0.9670000000000001	combined
Q2M2I8	P25054_S107	0.9617	combined
Q2M2I8	P25054_S2140	0.9872	combined
Q2M2I8	P25054_S2671	0.9743999999999999	combined
Q2M2I8	P25054_T1438	0.977	combined
Q2M2I8	P25054_T2475	0.9789	combined
Q2M2I8	P25054_T2676	0.9989	combined
Q2M2I8	P25054_T2782	0.9693	combined
Q2M2I8	P25054_T2807	0.9702	combined
Q2M2I8	P25440_S593	0.9845999999999999	combined
Q2M2I8	P25440_S744	0.9838	combined
Q2M2I8	P25440_T6	0.9834	combined
Q2M2I8	P25440_T629	0.9987999999999999	combined
Q2M2I8	P25490_S180	0.9573999999999999	combined
Q2M2I8	P25490_T348	0.9917	combined
Q2M2I8	P25490_T378	0.995	combined
Q2M2I8	P25685_T307	0.9664	combined
Q2M2I8	P25705_T134	0.9871	combined
Q2M2I8	P25787_S77	0.986	combined
Q2M2I8	P25963_S32	0.796127676168217	combined
Q2M2I8	P25963_S36	0.7046031715450916	combined
Q2M2I8	P26038_S576	0.7736868241638242	combined
Q2M2I8	P26038_T469	0.9666	combined
Q2M2I8	P26045_T376	0.9601999999999999	combined
Q2M2I8	P26368_T126	0.985	combined
Q2M2I8	P26368_T296	0.9945	combined
Q2M2I8	P26373_T151	0.9995999999999999	combined
Q2M2I8	P26639_T450	0.9984000000000001	combined
Q2M2I8	P26651_T92	0.9636	combined
Q2M2I8	P27361_T198	0.9959	combined
Q2M2I8	P27448_T536	0.9842	combined
Q2M2I8	P27448_T549	0.9571	combined
Q2M2I8	P27694_S177	0.9584999999999999	combined
Q2M2I8	P27694_S432	0.9912000000000001	combined
Q2M2I8	P27694_T191	0.9676	combined
Q2M2I8	P27707_T3	0.9715	combined
Q2M2I8	P27708_T1884	0.9821	combined
Q2M2I8	P27708_T504	0.9529000000000001	combined
Q2M2I8	P27815_S279	0.9715	combined
Q2M2I8	P27816_T571	0.9664	combined
Q2M2I8	P27816_T97	0.9886	combined
Q2M2I8	P27986_T576	0.9722	combined
Q2M2I8	P28072_T56	0.9716	combined
Q2M2I8	P28288_S40	0.9884000000000001	combined
Q2M2I8	P28290_S364	0.9599	combined
Q2M2I8	P28290_T1140	0.9732999999999999	combined
Q2M2I8	P28290_T1158	0.9788	combined
Q2M2I8	P28290_T1163	0.9991	combined
Q2M2I8	P28290_T87	0.9678	combined
Q2M2I8	P28324_T194	0.9761	combined
Q2M2I8	P28370_S116	0.951	combined
Q2M2I8	P28482_T181	0.9925	combined
Q2M2I8	P28827_T873	0.9843000000000001	combined
Q2M2I8	P29083_T419	0.9913	combined
Q2M2I8	P29144_T45	0.9945	combined
Q2M2I8	P29144_T57	0.9666	combined
Q2M2I8	P29218_T168	0.9581000000000001	combined
Q2M2I8	P29317_S899	0.9832	combined
Q2M2I8	P29317_T587	0.9641	combined
Q2M2I8	P29317_T773	0.9564	combined
Q2M2I8	P29350_S57	0.9902	combined
Q2M2I8	P29372_T67	0.9590000000000001	combined
Q2M2I8	P29374_T1105	0.9958	combined
Q2M2I8	P29536_S516	0.95	combined
Q2M2I8	P29590_T409	0.9642000000000001	combined
Q2M2I8	P29597_S613	0.9841	combined
Q2M2I8	P29692_S65	0.9651000000000001	combined
Q2M2I8	P29966_S77	0.9899	combined
Q2M2I8	P29972_S247	0.9647	combined
Q2M2I8	P30044_T97	0.9606999999999999	combined
Q2M2I8	P30048_T234	0.9523999999999999	combined
Q2M2I8	P30050_S126	0.9813	combined
Q2M2I8	P30086_S185	0.986	combined
Q2M2I8	P30260_S336	0.9534999999999999	combined
Q2M2I8	P30273_T66	0.9773000000000001	combined
Q2M2I8	P30304_S295	0.9809	combined
Q2M2I8	P30307_S209	0.9617	combined
Q2M2I8	P30307_S247	0.9581999999999999	combined
Q2M2I8	P30307_T130	0.9626	combined
Q2M2I8	P30307_T67	0.9756999999999999	combined
Q2M2I8	P30405_S191	0.9695999999999999	combined
Q2M2I8	P30566_T239	0.9962000000000001	combined
Q2M2I8	P30622_S1305	0.9529000000000001	combined
Q2M2I8	P30622_S348	0.9712999999999999	combined
Q2M2I8	P30622_T140	0.9701000000000001	combined
Q2M2I8	P30622_T25	0.9664	combined
Q2M2I8	P31146_T412	0.9913	combined
Q2M2I8	P31146_T424	0.958	combined
Q2M2I8	P31270_T119	0.9717	combined
Q2M2I8	P31277_S241	0.9678	combined
Q2M2I8	P31350_S38	0.9673	combined
Q2M2I8	P31645_T613	0.9597	combined
Q2M2I8	P31749_T479	0.9736	combined
Q2M2I8	P31942_S280	0.9555	combined
Q2M2I8	P31942_S328	0.9548000000000001	combined
Q2M2I8	P31942_T270	0.9852	combined
Q2M2I8	P31943_T100	0.9945999999999999	combined
Q2M2I8	P31948_T332	0.9558	combined
Q2M2I8	P32322_S303	0.9811	combined
Q2M2I8	P32926_T772	0.9987	combined
Q2M2I8	P32942_S516	0.9889	combined
Q2M2I8	P33176_T935	0.9621	combined
Q2M2I8	P33240_T317	0.9754999999999999	combined
Q2M2I8	P33316_T249	0.9804	combined
Q2M2I8	P33897_S58	0.9618000000000001	combined
Q2M2I8	P33981_S837	0.9561	combined
Q2M2I8	P33981_T468	0.9686	combined
Q2M2I8	P33981_T676	0.9573	combined
Q2M2I8	P33991_T110	0.9562	combined
Q2M2I8	P33991_T19	0.9523	combined
Q2M2I8	P33991_T7	0.9762000000000001	combined
Q2M2I8	P35222_S33	0.6938761152906943	combined
Q2M2I8	P35222_S47	0.9854	combined
Q2M2I8	P35222_T120	0.7134831307719964	combined
Q2M2I8	P35237_S62	0.9968	combined
Q2M2I8	P35251_S12	0.96	combined
Q2M2I8	P35251_T171	0.9924	combined
Q2M2I8	P35251_T506	0.9740000000000001	combined
Q2M2I8	P35269_S377	0.9894	combined
Q2M2I8	P35269_T427	0.9925	combined
Q2M2I8	P35269_T437	0.9717	combined
Q2M2I8	P35269_T446	0.9623999999999999	combined
Q2M2I8	P35348_S220	0.968	combined
Q2M2I8	P35367_T382	0.9919	combined
Q2M2I8	P35372_S268	0.9727	combined
Q2M2I8	P35372_T372	0.9671	combined
Q2M2I8	P35408_S374	0.9573	combined
Q2M2I8	P35462_T142	0.9961	combined
Q2M2I8	P35462_T225	0.9509000000000001	combined
Q2M2I8	P35548_T141	0.9721	combined
Q2M2I8	P35579_S1714	0.9632999999999999	combined
Q2M2I8	P35579_S39	0.9812000000000001	combined
Q2M2I8	P35579_T638	0.9669	combined
Q2M2I8	P35611_T364	0.9984000000000001	combined
Q2M2I8	P35637_S221	0.9838	combined
Q2M2I8	P35637_T19	0.9671	combined
Q2M2I8	P35711_T131	0.9828	combined
Q2M2I8	P35749_S1722	0.9890000000000001	combined
Q2M2I8	P36021_T80	0.9584	combined
Q2M2I8	P36578_S87	0.9703	combined
Q2M2I8	P36871_S20	0.9749	combined
Q2M2I8	P36871_S505	0.9889	combined
Q2M2I8	P36871_T507	0.9967	combined
Q2M2I8	P36873_T318	0.9554	combined
Q2M2I8	P36897_S187	0.972	combined
Q2M2I8	P36897_S189	0.9778	combined
Q2M2I8	P36897_T200	0.9839	combined
Q2M2I8	P36956_S450	0.9682	combined
Q2M2I8	P36956_T81	0.9787	combined
Q2M2I8	P37198_S2	0.9523999999999999	combined
Q2M2I8	P37275_S955	0.9534999999999999	combined
Q2M2I8	P37802_T190	0.9947	combined
Q2M2I8	P37840_S129	0.6978898493377771	combined
Q2M2I8	P38159_S175	0.9761	combined
Q2M2I8	P38159_S277	0.9748	combined
Q2M2I8	P38159_T297	0.9679000000000001	combined
Q2M2I8	P38432_T303	0.9709	combined
Q2M2I8	P38919_S10	0.9509000000000001	combined
Q2M2I8	P38919_S84	0.9928	combined
Q2M2I8	P38935_S160	0.9697	combined
Q2M2I8	P38936_T80	0.9982	combined
Q2M2I8	P39687_S96	0.9621	combined
Q2M2I8	P39880_S1378	0.966	combined
Q2M2I8	P39880_S407	0.9609000000000001	combined
Q2M2I8	P39880_T1380	0.9711	combined
Q2M2I8	P40121_T130	0.9956999999999999	combined
Q2M2I8	P40121_T3	0.9531000000000001	combined
Q2M2I8	P40189_S862	0.9638	combined
Q2M2I8	P40227_T6	0.9756999999999999	combined
Q2M2I8	P40337_T105	0.997	combined
Q2M2I8	P40424_S136	0.9584999999999999	combined
Q2M2I8	P40425_S146	0.9564	combined
Q2M2I8	P40763_T716	0.9634999999999999	combined
Q2M2I8	P40818_T737	0.9743999999999999	combined
Q2M2I8	P40855_S48	0.9792000000000001	combined
Q2M2I8	P40926_T213	0.956	combined
Q2M2I8	P40926_T61	0.9551000000000001	combined
Q2M2I8	P41182_S359	0.9712000000000001	combined
Q2M2I8	P41212_T161	0.9777	combined
Q2M2I8	P41227_S205	0.9568000000000001	combined
Q2M2I8	P41235_T467	0.9506	combined
Q2M2I8	P41743_S19	0.9587	combined
Q2M2I8	P42166_S335	0.9693	combined
Q2M2I8	P42166_S79	0.9642000000000001	combined
Q2M2I8	P42261_S863	0.9851000000000001	combined
Q2M2I8	P42345_T2471	0.9978	combined
Q2M2I8	P42356_T250	0.9542	combined
Q2M2I8	P42574_T152	0.9992	combined
Q2M2I8	P42684_S866	0.9836	combined
Q2M2I8	P42694_T1163	0.9620000000000001	combined
Q2M2I8	P42694_T1296	0.9762000000000001	combined
Q2M2I8	P42695_S531	0.9738	combined
Q2M2I8	P42704_T1136	0.9704	combined
Q2M2I8	P42858_S1874	0.9892	combined
Q2M2I8	P42858_T269	0.9738	combined
Q2M2I8	P43119_S328	0.9773000000000001	combined
Q2M2I8	P43121_S628	0.981	combined
Q2M2I8	P43403_S106	0.9586	combined
Q2M2I8	P43490_T435	0.9876	combined
Q2M2I8	P43686_T25	0.9856999999999999	combined
Q2M2I8	P45379_S208	0.9803000000000001	combined
Q2M2I8	P45379_T294	0.997	combined
Q2M2I8	P45880_T118	0.9787	combined
Q2M2I8	P45880_T66	0.9584999999999999	combined
Q2M2I8	P45974_S711	0.9899	combined
Q2M2I8	P46013_S1414	0.9592	combined
Q2M2I8	P46013_S1546	0.9815	combined
Q2M2I8	P46013_S1656	0.9592	combined
Q2M2I8	P46013_S2626	0.9937	combined
Q2M2I8	P46013_S264	0.9693	combined
Q2M2I8	P46013_S2865	0.9592	combined
Q2M2I8	P46013_S621	0.9903	combined
Q2M2I8	P46013_S648	0.9604	combined
Q2M2I8	P46013_T1176	0.9789	combined
Q2M2I8	P46013_T1193	0.9553	combined
Q2M2I8	P46013_T1298	0.9765999999999999	combined
Q2M2I8	P46013_T1315	0.9704	combined
Q2M2I8	P46013_T1327	0.9994	combined
Q2M2I8	P46013_T1347	0.9922	combined
Q2M2I8	P46013_T1449	0.9995	combined
Q2M2I8	P46013_T1540	0.9801000000000001	combined
Q2M2I8	P46013_T1557	0.9887999999999999	combined
Q2M2I8	P46013_T1691	0.9995	combined
Q2M2I8	P46013_T1784	0.9801000000000001	combined
Q2M2I8	P46013_T1991	0.9523	combined
Q2M2I8	P46013_T2123	0.9732	combined
Q2M2I8	P46013_T2285	0.9553	combined
Q2M2I8	P46013_T2781	0.9997	combined
Q2M2I8	P46013_T347	0.9871	combined
Q2M2I8	P46013_T543	0.9612	combined
Q2M2I8	P46013_T588	0.9852	combined
Q2M2I8	P46019_S7	0.968	combined
Q2M2I8	P46019_T1046	0.9964	combined
Q2M2I8	P46020_S7	0.968	combined
Q2M2I8	P46020_S758	0.9518000000000001	combined
Q2M2I8	P46063_S634	0.9597	combined
Q2M2I8	P46087_T736	0.9656	combined
Q2M2I8	P46100_T1239	0.9990000000000001	combined
Q2M2I8	P46100_T591	0.951	combined
Q2M2I8	P46100_T662	0.9745999999999999	combined
Q2M2I8	P46108_S125	0.9845	combined
Q2M2I8	P46109_S220	0.9823999999999999	combined
Q2M2I8	P46379_S100	0.9689	combined
Q2M2I8	P46379_S96	0.9727	combined
Q2M2I8	P46379_T251	0.9739	combined
Q2M2I8	P46527_T198	0.9603	combined
Q2M2I8	P46531_T1861	0.9716	combined
Q2M2I8	P46531_T1897	0.9598	combined
Q2M2I8	P46695_T18	0.9945	combined
Q2M2I8	P46734_T39	0.9947	combined
Q2M2I8	P46776_S106	0.9718000000000001	combined
Q2M2I8	P46783_T118	0.9534999999999999	combined
Q2M2I8	P46821_S1433	0.9790000000000001	combined
Q2M2I8	P46821_T1067	0.9611	combined
Q2M2I8	P46821_T1328	0.9969	combined
Q2M2I8	P46821_T527	0.9539	combined
Q2M2I8	P46937_T145	0.9948	combined
Q2M2I8	P46937_T77	0.9595	combined
Q2M2I8	P47712_S228	0.9823999999999999	combined
Q2M2I8	P47712_T268	0.963	combined
Q2M2I8	P47712_T53	0.9662999999999999	combined
Q2M2I8	P47736_S490	0.9809	combined
Q2M2I8	P47736_T486	0.9518000000000001	combined
Q2M2I8	P47736_T522	0.9926	combined
Q2M2I8	P47756_S182	0.9948999999999999	combined
Q2M2I8	P48029_T42	0.9854999999999999	combined
Q2M2I8	P48382_S473	0.9921	combined
Q2M2I8	P48426_T3	0.9598	combined
Q2M2I8	P48444_S220	0.9789	combined
Q2M2I8	P48549_T407	0.9856999999999999	combined
Q2M2I8	P48634_S193	0.9797	combined
Q2M2I8	P48634_T1108	0.9686	combined
Q2M2I8	P48634_T1353	0.9887999999999999	combined
Q2M2I8	P48634_T2076	0.9651000000000001	combined
Q2M2I8	P48634_T517	0.9586	combined
Q2M2I8	P48634_T894	0.9963	combined
Q2M2I8	P48681_T338	0.9669	combined
Q2M2I8	P48681_T456	0.9976	combined
Q2M2I8	P48729_T323	0.9991	combined
Q2M2I8	P48730_S331	0.9716	combined
Q2M2I8	P48730_T174	0.9899	combined
Q2M2I8	P48730_T387	0.9965999999999999	combined
Q2M2I8	P48960_S818	0.9508	combined
Q2M2I8	P48960_T820	0.997	combined
Q2M2I8	P48995_T347	0.9584999999999999	combined
Q2M2I8	P49023_T318	0.9986	combined
Q2M2I8	P49116_S44	0.9681000000000001	combined
Q2M2I8	P49247_S104	0.9542	combined
Q2M2I8	P49321_S662	0.9843000000000001	combined
Q2M2I8	P49327_S1997	0.9804999999999999	combined
Q2M2I8	P49327_S51	0.9751000000000001	combined
Q2M2I8	P49327_T1407	0.9737	combined
Q2M2I8	P49327_T2356	0.9884999999999999	combined
Q2M2I8	P49327_T2434	0.9618000000000001	combined
Q2M2I8	P49327_T827	0.9521	combined
Q2M2I8	P49407_T410	0.9872	combined
Q2M2I8	P49418_T260	0.9872	combined
Q2M2I8	P49418_T310	0.9625	combined
Q2M2I8	P49450_T21	0.9923000000000001	combined
Q2M2I8	P49450_T23	0.9904000000000001	combined
Q2M2I8	P49454_S160	0.9708	combined
Q2M2I8	P49454_T144	0.9664	combined
Q2M2I8	P49454_T235	0.9782	combined
Q2M2I8	P49454_T3090	0.9921	combined
Q2M2I8	P49585_T325	0.9556999999999999	combined
Q2M2I8	P49674_T334	0.9967	combined
Q2M2I8	P49711_S402	0.9523999999999999	combined
Q2M2I8	P49711_T317	0.9973000000000001	combined
Q2M2I8	P49711_T374	0.9964	combined
Q2M2I8	P49716_T171	0.9586	combined
Q2M2I8	P49750_T478	0.9673	combined
Q2M2I8	P49757_T102	1.0	combined
Q2M2I8	P49790_S3	0.9876999999999999	combined
Q2M2I8	P49790_S390	0.9818000000000001	combined
Q2M2I8	P49790_T388	0.9703	combined
Q2M2I8	P49790_T413	0.9723	combined
Q2M2I8	P49790_T520	0.9969	combined
Q2M2I8	P49792_S1447	0.9814	combined
Q2M2I8	P49792_S1773	0.9562999999999999	combined
Q2M2I8	P49792_S1928	0.9825	combined
Q2M2I8	P49792_S1955	0.9793999999999999	combined
Q2M2I8	P49792_S1993	0.9505	combined
Q2M2I8	P49792_S380	0.9928	combined
Q2M2I8	P49792_T1029	0.9732	combined
Q2M2I8	P49792_T1255	0.9619	combined
Q2M2I8	P49792_T1412	0.9612999999999999	combined
Q2M2I8	P49792_T1839	0.9893000000000001	combined
Q2M2I8	P49792_T2160	0.9734999999999999	combined
Q2M2I8	P49792_T2201	0.9965	combined
Q2M2I8	P49792_T2265	0.9906	combined
Q2M2I8	P49792_T2639	0.9614	combined
Q2M2I8	P49792_T896	0.9826999999999999	combined
Q2M2I8	P49792_T923	0.9826	combined
Q2M2I8	P49796_T808	0.9551000000000001	combined
Q2M2I8	P49810_T27	0.9511	combined
Q2M2I8	P49815_S1132	0.9854999999999999	combined
Q2M2I8	P49815_S1454	0.9695	combined
Q2M2I8	P49815_T23	0.9812000000000001	combined
Q2M2I8	P49840_S14	0.9586	combined
Q2M2I8	P49840_S2	0.9802	combined
Q2M2I8	P49840_S41	0.9656	combined
Q2M2I8	P49840_S7	0.9695999999999999	combined
Q2M2I8	P49840_S72	0.9643	combined
Q2M2I8	P49841_T390	0.9723	combined
Q2M2I8	P49903_T387	0.9729000000000001	combined
Q2M2I8	P49915_T318	0.9549	combined
Q2M2I8	P49916_S236	0.9645999999999999	combined
Q2M2I8	P49916_T191	0.9828	combined
Q2M2I8	P49916_T205	0.9948999999999999	combined
Q2M2I8	P49959_T597	0.9781	combined
Q2M2I8	P50151_S3	0.9849	combined
Q2M2I8	P50281_T567	0.9590000000000001	combined
Q2M2I8	P50479_S120	0.9792000000000001	combined
Q2M2I8	P50479_T124	0.9923000000000001	combined
Q2M2I8	P50548_T3	0.982	combined
Q2M2I8	P50548_T7	0.9734	combined
Q2M2I8	P50549_T143	0.9675	combined
Q2M2I8	P50570_T766	0.9787	combined
Q2M2I8	P50613_T302	0.9614	combined
Q2M2I8	P50748_T13	0.9961	combined
Q2M2I8	P50750_T354	0.9901000000000001	combined
Q2M2I8	P50851_T14	0.9976999999999999	combined
Q2M2I8	P50851_T1494	0.9802	combined
Q2M2I8	P50895_S598	0.9512999999999999	combined
Q2M2I8	P50895_S614	0.9620000000000001	combined
Q2M2I8	P50914_S211	0.9837	combined
Q2M2I8	P50990_T293	0.9756	combined
Q2M2I8	P50991_S236	0.9578	combined
Q2M2I8	P50991_S444	0.9525	combined
Q2M2I8	P51003_S629	0.9862000000000001	combined
Q2M2I8	P51114_T597	0.971	combined
Q2M2I8	P51153_S178	0.9825	combined
Q2M2I8	P51532_T3	0.9693999999999999	combined
Q2M2I8	P51587_S1982	0.9543	combined
Q2M2I8	P51587_S489	0.9771	combined
Q2M2I8	P51587_T1526	0.9625	combined
Q2M2I8	P51587_T3211	0.9948999999999999	combined
Q2M2I8	P51587_T3323	0.9806	combined
Q2M2I8	P51608_T160	0.9913	combined
Q2M2I8	P51610_T1491	0.9684999999999999	combined
Q2M2I8	P51610_T413	0.9611	combined
Q2M2I8	P51617_S556	0.9632999999999999	combined
Q2M2I8	P51617_T66	0.9797	combined
Q2M2I8	P51659_T313	0.9671	combined
Q2M2I8	P51665_T149	0.9538	combined
Q2M2I8	P51790_T738	0.9809	combined
Q2M2I8	P51798_T27	0.9740000000000001	combined
Q2M2I8	P51812_T581	0.9652	combined
Q2M2I8	P51816_S931	0.9902	combined
Q2M2I8	P51825_S588	0.9571	combined
Q2M2I8	P51825_S715	0.9658	combined
Q2M2I8	P51825_S717	0.9645	combined
Q2M2I8	P51825_T376	0.975	combined
Q2M2I8	P51858_S206	0.9501999999999999	combined
Q2M2I8	P51911_T184	0.9571999999999999	combined
Q2M2I8	P51948_T225	0.9902	combined
Q2M2I8	P52209_T166	0.99	combined
Q2M2I8	P52272_S29	0.9604	combined
Q2M2I8	P52272_S365	0.953	combined
Q2M2I8	P52272_S452	0.9825	combined
Q2M2I8	P52272_S481	0.958	combined
Q2M2I8	P52272_S513	0.9937	combined
Q2M2I8	P52294_T3	0.9714	combined
Q2M2I8	P52298_S130	0.9673999999999999	combined
Q2M2I8	P52630_S595	0.9578	combined
Q2M2I8	P52732_T926	0.9764	combined
Q2M2I8	P52735_S639	0.9784	combined
Q2M2I8	P52747_T262	0.9962000000000001	combined
Q2M2I8	P52747_T352	0.9964	combined
Q2M2I8	P52756_S621	0.9847	combined
Q2M2I8	P52789_T473	0.9719	combined
Q2M2I8	P52799_S278	0.9854999999999999	combined
Q2M2I8	P52799_T274	0.955	combined
Q2M2I8	P52824_S31	0.9773000000000001	combined
Q2M2I8	P52926_T40	0.9991	combined
Q2M2I8	P52943_T120	0.9944	combined
Q2M2I8	P52943_T161	0.9562	combined
Q2M2I8	P52943_T40	0.9545999999999999	combined
Q2M2I8	P52948_T1070	0.9731000000000001	combined
Q2M2I8	P52948_T1772	0.9712999999999999	combined
Q2M2I8	P52948_T529	0.9693	combined
Q2M2I8	P52948_T546	0.9693	combined
Q2M2I8	P52948_T916	0.9648	combined
Q2M2I8	P53396_T453	0.9631000000000001	combined
Q2M2I8	P53611_T3	0.9751000000000001	combined
Q2M2I8	P53667_T229	0.9753000000000001	combined
Q2M2I8	P53778_T183	0.9709	combined
Q2M2I8	P53804_S1009	0.9654	combined
Q2M2I8	P53805_T247	0.9784999999999999	combined
Q2M2I8	P53814_S503	0.9849	combined
Q2M2I8	P53814_T351	0.9895999999999999	combined
Q2M2I8	P53992_S218	0.9501000000000001	combined
Q2M2I8	P54105_T223	0.9682	combined
Q2M2I8	P54132_T125	0.9658	combined
Q2M2I8	P54132_T57	0.986	combined
Q2M2I8	P54198_T544	0.963	combined
Q2M2I8	P54253_T257	0.9995999999999999	combined
Q2M2I8	P54259_T630	0.9542	combined
Q2M2I8	P54259_T651	0.9773999999999999	combined
Q2M2I8	P54277_T311	0.9618000000000001	combined
Q2M2I8	P54278_T573	0.9595	combined
Q2M2I8	P54284_S138	0.9940000000000001	combined
Q2M2I8	P54296_S737	0.9615	combined
Q2M2I8	P54646_S481	0.9904000000000001	combined
Q2M2I8	P54646_T172	0.8234835520452087	combined
Q2M2I8	P54646_T485	0.9737	combined
Q2M2I8	P54652_T178	0.982	combined
Q2M2I8	P54727_T162	0.9506	combined
Q2M2I8	P54760_T980	0.9954999999999999	combined
Q2M2I8	P54819_S148	0.9631000000000001	combined
Q2M2I8	P55072_S3	0.9620000000000001	combined
Q2M2I8	P55072_S775	0.9667	combined
Q2M2I8	P55084_T85	0.9945999999999999	combined
Q2M2I8	P55196_T566	0.953	combined
Q2M2I8	P55198_S191	0.9742000000000001	combined
Q2M2I8	P55198_S435	0.9781	combined
Q2M2I8	P55209_T27	0.97	combined
Q2M2I8	P55209_T64	0.9959	combined
Q2M2I8	P55735_S184	0.9709	combined
Q2M2I8	P55795_T100	0.9945999999999999	combined
Q2M2I8	P55895_T490	0.9643	combined
Q2M2I8	P56270_T72	0.9772	combined
Q2M2I8	P56373_T134	0.9887	combined
Q2M2I8	P56373_T196	0.978	combined
Q2M2I8	P56749_T244	0.9623	combined
Q2M2I8	P56856_T229	0.9887	combined
Q2M2I8	P56937_S337	0.9554	combined
Q2M2I8	P56945_T432	0.9997	combined
Q2M2I8	P56975_S483	0.9721	combined
Q2M2I8	P57086_T11	0.9959	combined
Q2M2I8	P57088_T5	0.9917	combined
Q2M2I8	P57105_S21	0.9742000000000001	combined
Q2M2I8	P57740_S4	0.9868000000000001	combined
Q2M2I8	P57740_T82	0.9975	combined
Q2M2I8	P57764_S181	0.9548000000000001	combined
Q2M2I8	P58317_T223	0.9931	combined
Q2M2I8	P60174_T113	0.9815999999999999	combined
Q2M2I8	P60174_T210	0.9984999999999999	combined
Q2M2I8	P60174_T213	0.9681000000000001	combined
Q2M2I8	P60174_T251	0.9975	combined
Q2M2I8	P60468_S7	0.9903	combined
Q2M2I8	P60468_T5	0.9775	combined
Q2M2I8	P60468_T9	0.9523	combined
Q2M2I8	P60484_S229	0.9812000000000001	combined
Q2M2I8	P60660_T22	0.9998	combined
Q2M2I8	P60709_S14	0.9788	combined
Q2M2I8	P60842_S78	0.9925	combined
Q2M2I8	P60866_T6	0.9912000000000001	combined
Q2M2I8	P60981_S3	0.9549	combined
Q2M2I8	P61160_T117	0.977	combined
Q2M2I8	P61221_T42	0.9698	combined
Q2M2I8	P61224_S11	0.9894	combined
Q2M2I8	P61247_T242	0.9838	combined
Q2M2I8	P61371_T261	0.9823000000000001	combined
Q2M2I8	P61371_T263	0.9554	combined
Q2M2I8	P61457_T104	0.9726	combined
Q2M2I8	P61586_S188	0.9823999999999999	combined
Q2M2I8	P61586_T100	0.9556999999999999	combined
Q2M2I8	P61604_S51	0.988	combined
Q2M2I8	P61964_T18	0.9878	combined
Q2M2I8	P61964_T29	0.9605	combined
Q2M2I8	P61978_T118	0.9765	combined
Q2M2I8	P62070_T190	0.9719	combined
Q2M2I8	P62140_S311	0.9654	combined
Q2M2I8	P62241_T107	0.9817	combined
Q2M2I8	P62258_T137	0.9954000000000001	combined
Q2M2I8	P62263_T140	0.9781	combined
Q2M2I8	P62280_T28	0.9787	combined
Q2M2I8	P62701_T184	0.997	combined
Q2M2I8	P62753_S53	0.9697	combined
Q2M2I8	P62753_T10	0.9967	combined
Q2M2I8	P62805_S1	0.987	combined
Q2M2I8	P62834_S11	0.9894	combined
Q2M2I8	P62851_S26	0.9695999999999999	combined
Q2M2I8	P62857_T21	0.99	combined
Q2M2I8	P62877_S15	0.982	combined
Q2M2I8	P62879_T143	0.9808	combined
Q2M2I8	P62917_S130	0.9556	combined
Q2M2I8	P62937_T93	0.9956999999999999	combined
Q2M2I8	P62995_S20	0.9915999999999999	combined
Q2M2I8	P62995_S26	0.9598	combined
Q2M2I8	P62995_T103	0.9684	combined
Q2M2I8	P62995_T203	0.9519	combined
Q2M2I8	P63010_T682	0.9769	combined
Q2M2I8	P63167_S88	0.9895	combined
Q2M2I8	P63218_S2	0.9506	combined
Q2M2I8	P63244_T6	0.9504	combined
Q2M2I8	P63261_S14	0.9789	combined
Q2M2I8	P67809_S32	0.9853000000000001	combined
Q2M2I8	P68104_S396	0.9868000000000001	combined
Q2M2I8	P68104_T24	0.9861	combined
Q2M2I8	P68104_T269	0.9858	combined
Q2M2I8	P68363_T337	0.9558	combined
Q2M2I8	P68363_T41	0.9637	combined
Q2M2I8	P68363_T56	0.9891	combined
Q2M2I8	P68363_T80	0.9972	combined
Q2M2I8	P68363_T94	0.9909	combined
Q2M2I8	P68366_T94	0.9909	combined
Q2M2I8	P68371_S234	0.9845	combined
Q2M2I8	P68371_T55	0.998	combined
Q2M2I8	P68400_T360	0.9723	combined
Q2M2I8	P68431_S10	0.6992146049915203	combined
Q2M2I8	P68431_T11	0.9978	combined
Q2M2I8	P78316_T161	0.9823999999999999	combined
Q2M2I8	P78316_T236	0.9781	combined
Q2M2I8	P78317_T112	0.9793000000000001	combined
Q2M2I8	P78317_T26	0.9547	combined
Q2M2I8	P78332_S461	0.978	combined
Q2M2I8	P78344_S17	0.9854	combined
Q2M2I8	P78344_T385	0.9871	combined
Q2M2I8	P78362_T498	0.9990000000000001	combined
Q2M2I8	P78371_T261	0.9677	combined
Q2M2I8	P78371_T428	0.9904999999999999	combined
Q2M2I8	P78411_T237	0.981	combined
Q2M2I8	P78411_T270	0.9983	combined
Q2M2I8	P78504_T1189	0.9529000000000001	combined
Q2M2I8	P78524_S357	0.9797	combined
Q2M2I8	P78527_S3363	0.9749	combined
Q2M2I8	P78527_T2615	0.9645	combined
Q2M2I8	P78559_T1084	0.991	combined
Q2M2I8	P78559_T1834	0.9595999999999999	combined
Q2M2I8	P78559_T2058	0.9621999999999999	combined
Q2M2I8	P78559_T576	0.9627	combined
Q2M2I8	P82094_T144	0.9858	combined
Q2M2I8	P82094_T364	0.9811	combined
Q2M2I8	P82979_T190	0.9936	combined
Q2M2I8	P83731_T83	0.9929000000000001	combined
Q2M2I8	P83881_S46	0.9537	combined
Q2M2I8	P84095_T180	0.9568000000000001	combined
Q2M2I8	P84243_S10	0.6992146049915203	combined
Q2M2I8	P85037_S295	0.9806	combined
Q2M2I8	P85037_S431	0.9662999999999999	combined
Q2M2I8	P85037_T245	0.9992	combined
Q2M2I8	P85037_T407	0.972	combined
Q2M2I8	P85037_T731	0.9922	combined
Q2M2I8	P85299_S240	0.9828	combined
Q2M2I8	P85299_S381	0.9589	combined
Q2M2I8	P86790_S368	0.9671	combined
Q2M2I8	P86791_S368	0.9671	combined
Q2M2I8	P98160_S4277	0.9865	combined
Q2M2I8	P98172_T308	0.9763	combined
Q2M2I8	P98174_S48	0.9751000000000001	combined
Q2M2I8	P98175_S733	0.9836	combined
Q2M2I8	P98175_S781	0.9937	combined
Q2M2I8	P98175_T91	0.9968	combined
Q2M2I8	P98177_T451	0.9763	combined
Q2M2I8	Q00536_S36	0.9812000000000001	combined
Q2M2I8	Q00587_T367	0.9565	combined
Q2M2I8	Q00610_T238	0.9987	combined
Q2M2I8	Q00613_T369	0.9681000000000001	combined
Q2M2I8	Q00872_T163	0.9779000000000001	combined
Q2M2I8	Q00872_T798	0.9919	combined
Q2M2I8	Q01082_T2171	0.9765	combined
Q2M2I8	Q01082_T2320	0.9503	combined
Q2M2I8	Q01167_S199	0.9523	combined
Q2M2I8	Q01167_S385	0.9904999999999999	combined
Q2M2I8	Q01167_S9	0.9815	combined
Q2M2I8	Q01167_T13	0.9637	combined
Q2M2I8	Q01167_T360	0.9623	combined
Q2M2I8	Q01167_T552	0.9858	combined
Q2M2I8	Q01518_S295	0.9740000000000001	combined
Q2M2I8	Q01628_S14	0.9575	combined
Q2M2I8	Q01628_T94	0.9986	combined
Q2M2I8	Q01629_T93	0.9986	combined
Q2M2I8	Q01664_S121	0.9617	combined
Q2M2I8	Q01780_S593	0.9566	combined
Q2M2I8	Q01780_S848	0.9769	combined
Q2M2I8	Q01813_S21	0.9767	combined
Q2M2I8	Q01826_T630	0.9618000000000001	combined
Q2M2I8	Q01851_T39	0.9808	combined
Q2M2I8	Q02086_T55	0.9614	combined
Q2M2I8	Q02086_T63	0.9886	combined
Q2M2I8	Q02156_S316	0.9511	combined
Q2M2I8	Q02363_T27	0.9712000000000001	combined
Q2M2I8	Q02410_T305	0.9773999999999999	combined
Q2M2I8	Q02750_T292	0.953	combined
Q2M2I8	Q02818_T148	0.9568000000000001	combined
Q2M2I8	Q02833_T129	0.9581999999999999	combined
Q2M2I8	Q02880_S1212	0.9654	combined
Q2M2I8	Q02930_T59	0.9590000000000001	combined
Q2M2I8	Q02952_S386	0.9533	combined
Q2M2I8	Q02952_T1116	0.977	combined
Q2M2I8	Q02952_T523	0.9929000000000001	combined
Q2M2I8	Q02952_T618	0.9706999999999999	combined
Q2M2I8	Q02952_T767	0.956	combined
Q2M2I8	Q02952_T834	0.9881	combined
Q2M2I8	Q02978_T95	0.9545	combined
Q2M2I8	Q03001_S7458	0.9701000000000001	combined
Q2M2I8	Q03001_T7440	0.9823999999999999	combined
Q2M2I8	Q03060-2_S87	0.7059397008187062	combined
Q2M2I8	Q03060_S120	0.7059397008187062	combined
Q2M2I8	Q03112_S173	0.9594	combined
Q2M2I8	Q03135_S2	0.9690000000000001	combined
Q2M2I8	Q03164_S684	0.9804	combined
Q2M2I8	Q03164_T1245	0.9745	combined
Q2M2I8	Q03164_T2525	0.9632999999999999	combined
Q2M2I8	Q03164_T3510	0.9795999999999999	combined
Q2M2I8	Q03164_T703	0.9679000000000001	combined
Q2M2I8	Q03188_S600	0.9781	combined
Q2M2I8	Q03188_S763	0.978	combined
Q2M2I8	Q03188_T130	0.9559000000000001	combined
Q2M2I8	Q03188_T734	0.9904000000000001	combined
Q2M2I8	Q03252_S322	0.9902	combined
Q2M2I8	Q03252_T428	0.9879000000000001	combined
Q2M2I8	Q03252_T556	0.9913	combined
Q2M2I8	Q03468_S1142	0.9545999999999999	combined
Q2M2I8	Q03468_T246	0.9865999999999999	combined
Q2M2I8	Q03701_S320	0.9802	combined
Q2M2I8	Q03721_S15	0.9948	combined
Q2M2I8	Q04206_S203	0.9621999999999999	combined
Q2M2I8	Q04206_S536	0.712393234414559	combined
Q2M2I8	Q04206_T505	0.9995999999999999	combined
Q2M2I8	Q04446_T6	0.973	combined
Q2M2I8	Q04637_T1119	0.9512999999999999	combined
Q2M2I8	Q04637_T211	0.9965999999999999	combined
Q2M2I8	Q04637_T307	0.9841	combined
Q2M2I8	Q04637_T318	0.9832	combined
Q2M2I8	Q04637_T647	0.9721	combined
Q2M2I8	Q04637_T667	0.9562999999999999	combined
Q2M2I8	Q04721_T2097	0.9815	combined
Q2M2I8	Q04721_T2385	0.9662999999999999	combined
Q2M2I8	Q04724_T328	0.9829000000000001	combined
Q2M2I8	Q04726_T334	0.9628	combined
Q2M2I8	Q04727_T334	0.9631000000000001	combined
Q2M2I8	Q04771_T203	0.9666	combined
Q2M2I8	Q04864_S3	0.9723999999999999	combined
Q2M2I8	Q05193_T780	0.9915	combined
Q2M2I8	Q05209_S19	0.9562	combined
Q2M2I8	Q05209_T573	0.9664	combined
Q2M2I8	Q05209_T681	0.9837	combined
Q2M2I8	Q05397_T13	0.9621999999999999	combined
Q2M2I8	Q05397_T24	0.9872	combined
Q2M2I8	Q05397_T914	0.9672	combined
Q2M2I8	Q05519_T447	0.986	combined
Q2M2I8	Q05639_T24	0.9861	combined
Q2M2I8	Q05682_T726	0.9789	combined
Q2M2I8	Q05682_T730	0.9834	combined
Q2M2I8	Q06124_T570	0.9773000000000001	combined
Q2M2I8	Q06124_T59	0.9998999999999999	combined
Q2M2I8	Q06413_T80	0.7077736005847365	combined
Q2M2I8	Q06481_T736	0.9811	combined
Q2M2I8	Q06546_S303	0.9839	combined
Q2M2I8	Q06710_S217	0.9647	combined
Q2M2I8	Q06710_T283	0.9847	combined
Q2M2I8	Q06945_S136	0.9887999999999999	combined
Q2M2I8	Q07020_S140	0.9586	combined
Q2M2I8	Q07020_T56	0.9629000000000001	combined
Q2M2I8	Q07065_S26	0.971	combined
Q2M2I8	Q07157_S300	0.9897	combined
Q2M2I8	Q07157_T354	0.9565	combined
Q2M2I8	Q07157_T960	0.9837	combined
Q2M2I8	Q07352_T43	0.9919	combined
Q2M2I8	Q07666_S15	0.9831	combined
Q2M2I8	Q07666_S24	0.9837	combined
Q2M2I8	Q07666_T33	0.9531000000000001	combined
Q2M2I8	Q07812_T186	0.9517	combined
Q2M2I8	Q07820_T70	0.9576	combined
Q2M2I8	Q07864_T2023	0.9590000000000001	combined
Q2M2I8	Q07889_T1222	0.9708	combined
Q2M2I8	Q07912_T791	0.9547	combined
Q2M2I8	Q07955_S2	0.9695	combined
Q2M2I8	Q08050_S710	0.9865999999999999	combined
Q2M2I8	Q08050_T510	0.9822	combined
Q2M2I8	Q08050_T596	0.9575	combined
Q2M2I8	Q08050_T611	0.9575	combined
Q2M2I8	Q08117_S9	0.9639	combined
Q2M2I8	Q08174_S902	0.9948	combined
Q2M2I8	Q08209_S438	0.9667	combined
Q2M2I8	Q08477_T233	0.9562	combined
Q2M2I8	Q08499_S14	0.9814	combined
Q2M2I8	Q08499_S325	0.9715	combined
Q2M2I8	Q08752_S198	0.9509000000000001	combined
Q2M2I8	Q08AD1_T1004	0.961	combined
Q2M2I8	Q08AD1_T1279	0.9619	combined
Q2M2I8	Q08AD1_T1296	0.9973000000000001	combined
Q2M2I8	Q08AD1_T454	0.9676	combined
Q2M2I8	Q08AE8_T509	0.9597	combined
Q2M2I8	Q08AG7_S5	0.9917	combined
Q2M2I8	Q08AM6_S509	0.9511	combined
Q2M2I8	Q08ER8_T474	0.9906999999999999	combined
Q2M2I8	Q08J23_T477	0.9915999999999999	combined
Q2M2I8	Q09028_T144	0.9912000000000001	combined
Q2M2I8	Q09472_T839	0.9829000000000001	combined
Q2M2I8	Q09472_T841	0.9756999999999999	combined
Q2M2I8	Q09472_T845	0.9612	combined
Q2M2I8	Q09472_T885	0.9571	combined
Q2M2I8	Q09472_T887	0.9763	combined
Q2M2I8	Q09666_S18	0.9851000000000001	combined
Q2M2I8	Q09666_S210	0.993	combined
Q2M2I8	Q09666_S212	0.9931	combined
Q2M2I8	Q09666_S256	0.9788	combined
Q2M2I8	Q09666_S3360	0.9723	combined
Q2M2I8	Q09666_S4900	0.9595	combined
Q2M2I8	Q09666_S5031	0.9665	combined
Q2M2I8	Q09666_S5332	0.988	combined
Q2M2I8	Q09666_S5430	0.9745	combined
Q2M2I8	Q09666_S5519	0.9518000000000001	combined
Q2M2I8	Q09666_S5573	0.9584	combined
Q2M2I8	Q09666_S5593	0.9856	combined
Q2M2I8	Q09666_S561	0.9902	combined
Q2M2I8	Q09666_S5643	0.9517	combined
Q2M2I8	Q09666_S5737	0.9818000000000001	combined
Q2M2I8	Q09666_S5851	0.9637	combined
Q2M2I8	Q09666_T1885	0.9976999999999999	combined
Q2M2I8	Q09666_T2147	0.9976999999999999	combined
Q2M2I8	Q09666_T218	0.9972	combined
Q2M2I8	Q09666_T2845	0.9982	combined
Q2M2I8	Q09666_T553	0.9982	combined
Q2M2I8	Q09666_T5729	0.9690000000000001	combined
Q2M2I8	Q09666_T5796	0.99	combined
Q2M2I8	Q0VDF9_T188	0.9897	combined
Q2M2I8	Q0VDF9_T420	0.9771	combined
Q2M2I8	Q10586_T21	0.9581000000000001	combined
Q2M2I8	Q12767_S513	0.9834	combined
Q2M2I8	Q12769_S1147	0.9582999999999999	combined
Q2M2I8	Q12774_S652	0.9620000000000001	combined
Q2M2I8	Q12774_S978	0.9616	combined
Q2M2I8	Q12774_T645	0.9639	combined
Q2M2I8	Q12774_T664	0.9754	combined
Q2M2I8	Q12774_T972	0.9704	combined
Q2M2I8	Q12778_T402	0.9668000000000001	combined
Q2M2I8	Q12789_S603	0.9534999999999999	combined
Q2M2I8	Q12789_T1881	0.9584	combined
Q2M2I8	Q12797_S18	0.9619	combined
Q2M2I8	Q12800_S353	0.9648	combined
Q2M2I8	Q12802_T953	0.9778	combined
Q2M2I8	Q12815_S408	0.9838	combined
Q2M2I8	Q12815_T18	0.9784	combined
Q2M2I8	Q12830_S1827	0.9742000000000001	combined
Q2M2I8	Q12830_T1763	0.9561	combined
Q2M2I8	Q12830_T1982	0.9892	combined
Q2M2I8	Q12830_T203	0.9545	combined
Q2M2I8	Q12830_T2684	0.9501000000000001	combined
Q2M2I8	Q12834_T157	0.9588	combined
Q2M2I8	Q12834_T55	0.9588	combined
Q2M2I8	Q12834_T59	0.9828	combined
Q2M2I8	Q12834_T70	0.9808	combined
Q2M2I8	Q12879_T888	0.9959	combined
Q2M2I8	Q12888_S1202	0.9517	combined
Q2M2I8	Q12888_S1317	0.9556	combined
Q2M2I8	Q12888_S1342	0.9606	combined
Q2M2I8	Q12888_S1665	0.9594	combined
Q2M2I8	Q12888_S1705	0.9527	combined
Q2M2I8	Q12888_T1012	0.9951000000000001	combined
Q2M2I8	Q12888_T1370	0.9854	combined
Q2M2I8	Q12888_T1372	0.9682	combined
Q2M2I8	Q12888_T1709	0.9831	combined
Q2M2I8	Q12888_T1756	0.9923000000000001	combined
Q2M2I8	Q12888_T509	0.9983	combined
Q2M2I8	Q12888_T919	0.9993000000000001	combined
Q2M2I8	Q12906_S810	0.9856	combined
Q2M2I8	Q12906_T469	0.9926999999999999	combined
Q2M2I8	Q12906_T504	0.9594	combined
Q2M2I8	Q12912_T139	0.9840000000000001	combined
Q2M2I8	Q12923_T909	0.9926	combined
Q2M2I8	Q12929_T516	0.9668000000000001	combined
Q2M2I8	Q12929_T629	0.965	combined
Q2M2I8	Q12929_T655	0.9723999999999999	combined
Q2M2I8	Q12955_S4290	0.9758	combined
Q2M2I8	Q12959_S573	0.9567	combined
Q2M2I8	Q12959_T126	0.9719	combined
Q2M2I8	Q12965_T1003	0.9509000000000001	combined
Q2M2I8	Q12972_S249	0.9592	combined
Q2M2I8	Q12996_S2	0.9728	combined
Q2M2I8	Q13017_T1024	0.9711	combined
Q2M2I8	Q13042_T578	0.9902	combined
Q2M2I8	Q13045_S418	0.9544	combined
Q2M2I8	Q13045_S860	0.9706999999999999	combined
Q2M2I8	Q13085_S80	0.9745999999999999	combined
Q2M2I8	Q13111_T316	0.9786	combined
Q2M2I8	Q13111_T770	0.9998999999999999	combined
Q2M2I8	Q13112_T394	0.9911	combined
Q2M2I8	Q13112_T419	0.9856	combined
Q2M2I8	Q13112_T503	0.9749	combined
Q2M2I8	Q13123_T332	0.9782	combined
Q2M2I8	Q13131_S486	0.9872	combined
Q2M2I8	Q13131_S494	0.9893000000000001	combined
Q2M2I8	Q13131_T183	0.8234835520452087	combined
Q2M2I8	Q13136_T774	0.9834	combined
Q2M2I8	Q13148_S273	0.9875	combined
Q2M2I8	Q13148_S347	0.9539	combined
Q2M2I8	Q13148_S369	0.9623999999999999	combined
Q2M2I8	Q13148_S379	0.9551000000000001	combined
Q2M2I8	Q13148_S410	0.9504	combined
Q2M2I8	Q13151_S135	0.9792000000000001	combined
Q2M2I8	Q13151_S270	0.9995	combined
Q2M2I8	Q13153_T214	0.9628	combined
Q2M2I8	Q13153_T481	0.9834999999999999	combined
Q2M2I8	Q13164_S731	0.9831	combined
Q2M2I8	Q13164_T733	0.9631000000000001	combined
Q2M2I8	Q13177_S58	0.9667	combined
Q2M2I8	Q13177_T460	0.9834999999999999	combined
Q2M2I8	Q13185_T6	0.9559000000000001	combined
Q2M2I8	Q13191_T527	0.9993000000000001	combined
Q2M2I8	Q13206_T4	0.9517	combined
Q2M2I8	Q13206_T577	0.9809	combined
Q2M2I8	Q13233_T285	0.9506999999999999	combined
Q2M2I8	Q13237_S110	0.9541	combined
Q2M2I8	Q13263_S437	0.9926	combined
Q2M2I8	Q13263_S466	0.9584999999999999	combined
Q2M2I8	Q13263_S473	0.9894	combined
Q2M2I8	Q13263_S596	0.9947	combined
Q2M2I8	Q13263_S828	0.9790000000000001	combined
Q2M2I8	Q13263_T418	0.9979	combined
Q2M2I8	Q13263_T541	0.9722	combined
Q2M2I8	Q13263_T611	0.9743	combined
Q2M2I8	Q13263_T690	0.9954999999999999	combined
Q2M2I8	Q13303_T18	0.9976	combined
Q2M2I8	Q13303_T7	0.9965999999999999	combined
Q2M2I8	Q13309_T417	0.9691	combined
Q2M2I8	Q13310_S96	0.9887	combined
Q2M2I8	Q13322_S104	0.9670000000000001	combined
Q2M2I8	Q13322_T422	0.9718000000000001	combined
Q2M2I8	Q13330_S458	0.9906	combined
Q2M2I8	Q13330_T380	0.9978	combined
Q2M2I8	Q13330_T564	0.9703	combined
Q2M2I8	Q13332_T843	0.9865999999999999	combined
Q2M2I8	Q13347_S177	0.9615	combined
Q2M2I8	Q13363_S100	0.9658	combined
Q2M2I8	Q13370_S442	0.9641	combined
Q2M2I8	Q13393_T632	0.9989	combined
Q2M2I8	Q13416_T116	0.9648	combined
Q2M2I8	Q13422_T140	0.9974	combined
Q2M2I8	Q13422_T358	0.9881	combined
Q2M2I8	Q13424_T180	0.9987	combined
Q2M2I8	Q13425_S389	0.9829000000000001	combined
Q2M2I8	Q13427_S376	0.9793999999999999	combined
Q2M2I8	Q13428_S1350	0.9854	combined
Q2M2I8	Q13428_S153	0.9815999999999999	combined
Q2M2I8	Q13428_T1260	0.9984000000000001	combined
Q2M2I8	Q13428_T1358	0.9862000000000001	combined
Q2M2I8	Q13428_T1382	0.9661	combined
Q2M2I8	Q13428_T310	0.9656999999999999	combined
Q2M2I8	Q13428_T581	0.973	combined
Q2M2I8	Q13428_T914	0.9806999999999999	combined
Q2M2I8	Q13428_T983	0.9567	combined
Q2M2I8	Q13435_S347	0.9762000000000001	combined
Q2M2I8	Q13435_T61	0.9788	combined
Q2M2I8	Q13443_T819	0.9645	combined
Q2M2I8	Q13444_S832	0.9752	combined
Q2M2I8	Q13459_S1240	0.9599	combined
Q2M2I8	Q13464_T1337	0.9512999999999999	combined
Q2M2I8	Q13469_S79	0.9889	combined
Q2M2I8	Q13470_S582	0.9520000000000001	combined
Q2M2I8	Q13470_T458	0.9715	combined
Q2M2I8	Q13470_T514	1.0	combined
Q2M2I8	Q13480_S648	0.9534999999999999	combined
Q2M2I8	Q13480_T503	0.9759	combined
Q2M2I8	Q13485_T269	0.9948999999999999	combined
Q2M2I8	Q13485_T277	0.9686	combined
Q2M2I8	Q13485_T77	0.987	combined
Q2M2I8	Q13492_S2	0.9569	combined
Q2M2I8	Q13492_T18	0.9711	combined
Q2M2I8	Q13492_T573	0.9926	combined
Q2M2I8	Q13501_T375	0.9876	combined
Q2M2I8	Q13522_T35	0.9822	combined
Q2M2I8	Q13526_S43	0.9623999999999999	combined
Q2M2I8	Q13541_S2	0.9634999999999999	combined
Q2M2I8	Q13542_S7	0.9539	combined
Q2M2I8	Q13554_S423	0.9579000000000001	combined
Q2M2I8	Q13554_T321	0.9722	combined
Q2M2I8	Q13555_T369	0.9570000000000001	combined
Q2M2I8	Q13557_S470	0.9781	combined
Q2M2I8	Q13561_T79	0.9901000000000001	combined
Q2M2I8	Q13563_S151	0.9853000000000001	combined
Q2M2I8	Q13568_T10	0.9947	combined
Q2M2I8	Q13574_S193	0.9822	combined
Q2M2I8	Q13595_S215	0.9841	combined
Q2M2I8	Q13595_T202	0.9523999999999999	combined
Q2M2I8	Q13595_T204	0.9636	combined
Q2M2I8	Q13595_T213	0.9645	combined
Q2M2I8	Q13595_T24	0.9526	combined
Q2M2I8	Q13596_S280	0.9516	combined
Q2M2I8	Q13596_S3	0.9876999999999999	combined
Q2M2I8	Q13601_T267	0.9777	combined
Q2M2I8	Q13635_T1195	0.9659	combined
Q2M2I8	Q13671_T218	0.9921	combined
Q2M2I8	Q13698_S1575	0.9691	combined
Q2M2I8	Q13761_T209	0.9617	combined
Q2M2I8	Q13765_T89	0.9976	combined
Q2M2I8	Q13772_S554	0.9748	combined
Q2M2I8	Q13822_T210	0.9501999999999999	combined
Q2M2I8	Q13829_S2	0.9542	combined
Q2M2I8	Q13835_T179	0.9834	combined
Q2M2I8	Q13884_S383	0.9611	combined
Q2M2I8	Q13885_S234	0.9845	combined
Q2M2I8	Q13887_T323	0.9812000000000001	combined
Q2M2I8	Q13895_S170	0.9556999999999999	combined
Q2M2I8	Q13905_S311	0.9562	combined
Q2M2I8	Q13936_S1718	0.9741	combined
Q2M2I8	Q13976_T59	0.985	combined
Q2M2I8	Q14008_T569	0.9895999999999999	combined
Q2M2I8	Q14118_T884	0.9656999999999999	combined
Q2M2I8	Q14135_T153	0.9862000000000001	combined
Q2M2I8	Q14135_T159	0.9862000000000001	combined
Q2M2I8	Q14137_T106	0.9693999999999999	combined
Q2M2I8	Q14145_S599	0.9925	combined
Q2M2I8	Q14145_S602	0.9621	combined
Q2M2I8	Q14145_T43	0.953	combined
Q2M2I8	Q14149_T494	0.9545999999999999	combined
Q2M2I8	Q14149_T498	0.9547	combined
Q2M2I8	Q14149_T585	0.9595	combined
Q2M2I8	Q14154_S258	0.7007084206820582	combined
Q2M2I8	Q14157_T847	0.9934999999999999	combined
Q2M2I8	Q14157_T863	0.966	combined
Q2M2I8	Q14160_S1285	0.9867	combined
Q2M2I8	Q14160_S1300	0.9798	combined
Q2M2I8	Q14160_T1342	0.9687	combined
Q2M2I8	Q14160_T1545	0.9862000000000001	combined
Q2M2I8	Q14160_T1549	0.961	combined
Q2M2I8	Q14161_S15	0.9704999999999999	combined
Q2M2I8	Q14164_S673	0.9587	combined
Q2M2I8	Q14168_S338	0.985	combined
Q2M2I8	Q14168_T327	0.9606999999999999	combined
Q2M2I8	Q14185_T1767	0.9565	combined
Q2M2I8	Q14185_T1825	0.9834999999999999	combined
Q2M2I8	Q14185_T1844	0.9906	combined
Q2M2I8	Q14202_T462	0.9994	combined
Q2M2I8	Q14207_S1273	0.9570000000000001	combined
Q2M2I8	Q14207_T1270	0.9571	combined
Q2M2I8	Q14240_S2	0.9682	combined
Q2M2I8	Q14240_S79	0.9925	combined
Q2M2I8	Q14241_T397	0.9686	combined
Q2M2I8	Q14241_T552	0.9884999999999999	combined
Q2M2I8	Q14241_T711	0.9954999999999999	combined
Q2M2I8	Q14244_S247	0.9708	combined
Q2M2I8	Q14244_S308	0.9890000000000001	combined
Q2M2I8	Q14244_S44	0.9717	combined
Q2M2I8	Q14244_S51	0.9813	combined
Q2M2I8	Q14247_S47	0.9699	combined
Q2M2I8	Q14247_T411	0.9793999999999999	combined
Q2M2I8	Q14315_S1251	0.9759	combined
Q2M2I8	Q14315_S2598	0.9814	combined
Q2M2I8	Q14315_T1283	0.9979	combined
Q2M2I8	Q14315_T2129	0.9974	combined
Q2M2I8	Q14324_T468	0.9653	combined
Q2M2I8	Q14432_T533	0.9701000000000001	combined
Q2M2I8	Q14449_S358	0.9621	combined
Q2M2I8	Q14451_T50	0.9967	combined
Q2M2I8	Q14457_T119	0.9959	combined
Q2M2I8	Q14457_T406	0.9852	combined
Q2M2I8	Q14498_S100	0.9542	combined
Q2M2I8	Q14524_S1934	0.9659	combined
Q2M2I8	Q14586_T459	0.9931	combined
Q2M2I8	Q14587_T747	0.9932	combined
Q2M2I8	Q14588_T479	0.9924	combined
Q2M2I8	Q14592_T387	0.995	combined
Q2M2I8	Q14592_T415	0.9918	combined
Q2M2I8	Q14592_T443	0.9904000000000001	combined
Q2M2I8	Q14592_T471	0.9906999999999999	combined
Q2M2I8	Q14643_T800	0.9551000000000001	combined
Q2M2I8	Q14669_S159	0.971	combined
Q2M2I8	Q14669_T1426	0.9515	combined
Q2M2I8	Q14671_S98	0.9821	combined
Q2M2I8	Q14671_T112	0.9873999999999999	combined
Q2M2I8	Q14671_T711	0.9940000000000001	combined
Q2M2I8	Q14676_S1400	0.9802	combined
Q2M2I8	Q14676_S986	0.9759	combined
Q2M2I8	Q14676_S990	0.9754	combined
Q2M2I8	Q14676_T1081	0.9595	combined
Q2M2I8	Q14676_T1157	0.9526	combined
Q2M2I8	Q14676_T1239	0.9526	combined
Q2M2I8	Q14676_T1280	0.9526	combined
Q2M2I8	Q14676_T1608	0.9526	combined
Q2M2I8	Q14676_T1649	0.9569	combined
Q2M2I8	Q14676_T725	0.9579000000000001	combined
Q2M2I8	Q14676_T847	0.9944	combined
Q2M2I8	Q14676_T966	0.9715	combined
Q2M2I8	Q14677_T294	0.9986	combined
Q2M2I8	Q14680_T415	0.9872	combined
Q2M2I8	Q14680_T460	0.9764	combined
Q2M2I8	Q14680_T494	0.9784999999999999	combined
Q2M2I8	Q14684_T237	0.9656	combined
Q2M2I8	Q14684_T454	0.9678	combined
Q2M2I8	Q14684_T515	0.9995	combined
Q2M2I8	Q14684_T677	0.9843999999999999	combined
Q2M2I8	Q14687_T433	0.983	combined
Q2M2I8	Q14692_S625	0.9608	combined
Q2M2I8	Q14694_T205	0.9682999999999999	combined
Q2M2I8	Q14697_S591	0.9731000000000001	combined
Q2M2I8	Q14699_S241	0.9682999999999999	combined
Q2M2I8	Q14699_T552	0.9937	combined
Q2M2I8	Q14721_T733	0.9662999999999999	combined
Q2M2I8	Q14738_S75	0.9815	combined
Q2M2I8	Q14738_T63	0.9609000000000001	combined
Q2M2I8	Q14781_T230	0.977	combined
Q2M2I8	Q14789_S6	0.966	combined
Q2M2I8	Q147X3_S201	0.958	combined
Q2M2I8	Q14802_S69	0.9836	combined
Q2M2I8	Q14839_S86	0.9798	combined
Q2M2I8	Q14839_T517	0.9876999999999999	combined
Q2M2I8	Q14847_S134	0.9603	combined
Q2M2I8	Q14865_S963	0.9662999999999999	combined
Q2M2I8	Q14872_T254	0.9956	combined
Q2M2I8	Q14872_T284	0.9964	combined
Q2M2I8	Q14934_S274	0.9667	combined
Q2M2I8	Q14934_T124	0.9581999999999999	combined
Q2M2I8	Q14934_T256	0.9672	combined
Q2M2I8	Q14934_T276	0.963	combined
Q2M2I8	Q14940_S577	0.9782	combined
Q2M2I8	Q14966_S585	0.98	combined
Q2M2I8	Q14978_S580	0.991	combined
Q2M2I8	Q14978_T259	0.9922	combined
Q2M2I8	Q14980_T1958	0.9956999999999999	combined
Q2M2I8	Q14BN4_S402	0.9634999999999999	combined
Q2M2I8	Q14CB8_S468	0.9637	combined
Q2M2I8	Q14CB8_T476	0.9595	combined
Q2M2I8	Q14CB8_T478	0.9768000000000001	combined
Q2M2I8	Q15005_S11	0.9761	combined
Q2M2I8	Q15005_T28	0.9979	combined
Q2M2I8	Q15007_S288	0.9651000000000001	combined
Q2M2I8	Q15007_T287	0.9539	combined
Q2M2I8	Q15014_T82	0.9783	combined
Q2M2I8	Q15021_T586	0.9879000000000001	combined
Q2M2I8	Q15022_S20	0.9536	combined
Q2M2I8	Q15022_S37	0.9601999999999999	combined
Q2M2I8	Q15027_S379	0.9581000000000001	combined
Q2M2I8	Q15032_S394	0.9673	combined
Q2M2I8	Q15036_S331	0.983	combined
Q2M2I8	Q15046_T52	0.9556999999999999	combined
Q2M2I8	Q15050_T56	0.965	combined
Q2M2I8	Q15057_S387	0.6770011823291454	combined
Q2M2I8	Q15059_T249	0.9536	combined
Q2M2I8	Q15061_T394	0.9573999999999999	combined
Q2M2I8	Q15072_S11	0.9593	combined
Q2M2I8	Q15078_T138	0.9639	combined
Q2M2I8	Q15111_S47	0.9528	combined
Q2M2I8	Q15126_S15	0.9875	combined
Q2M2I8	Q15131_T133	0.9841	combined
Q2M2I8	Q15147_T886	0.9544	combined
Q2M2I8	Q15149_S4374	0.9719	combined
Q2M2I8	Q15149_S4620	0.9815999999999999	combined
Q2M2I8	Q15149_S919	0.9804999999999999	combined
Q2M2I8	Q15149_T113	0.9865	combined
Q2M2I8	Q15149_T3277	0.9808	combined
Q2M2I8	Q15149_T4628	0.998	combined
Q2M2I8	Q15149_T4632	0.9995999999999999	combined
Q2M2I8	Q15149_T4646	0.9915	combined
Q2M2I8	Q15154_T1294	0.9628	combined
Q2M2I8	Q15154_T768	0.9689	combined
Q2M2I8	Q15154_T79	0.9823999999999999	combined
Q2M2I8	Q15154_T795	0.9526	combined
Q2M2I8	Q15233_T410	0.9854999999999999	combined
Q2M2I8	Q15233_T424	0.9562999999999999	combined
Q2M2I8	Q15257_S357	0.9826999999999999	combined
Q2M2I8	Q15262_T860	0.9834	combined
Q2M2I8	Q15276_T408	0.9648	combined
Q2M2I8	Q15287_T29	0.9790000000000001	combined
Q2M2I8	Q15291_T252	0.9533	combined
Q2M2I8	Q15303_S726	0.9879000000000001	combined
Q2M2I8	Q15311_S22	0.9697	combined
Q2M2I8	Q15311_T44	0.6864092086707962	combined
Q2M2I8	Q15365_T127	0.9854999999999999	combined
Q2M2I8	Q15365_T229	0.9531000000000001	combined
Q2M2I8	Q15365_T255	0.9948999999999999	combined
Q2M2I8	Q15418_T577	0.9652	combined
Q2M2I8	Q15424_S555	0.9939	combined
Q2M2I8	Q15424_S580	0.9852	combined
Q2M2I8	Q15424_S6	0.9515	combined
Q2M2I8	Q15424_T26	0.9912000000000001	combined
Q2M2I8	Q15459_T416	0.9894	combined
Q2M2I8	Q15545_S205	0.9627	combined
Q2M2I8	Q15545_S34	0.9745999999999999	combined
Q2M2I8	Q15572_T852	0.9865	combined
Q2M2I8	Q15599_T128	0.9936	combined
Q2M2I8	Q15599_T305	0.9547	combined
Q2M2I8	Q15637_T67	0.997	combined
Q2M2I8	Q15648_S1229	0.9738	combined
Q2M2I8	Q15648_S673	0.9852	combined
Q2M2I8	Q15648_S951	0.9756	combined
Q2M2I8	Q15648_T1457	0.9514	combined
Q2M2I8	Q15652_T1978	0.9649	combined
Q2M2I8	Q15654_T27	0.9612	combined
Q2M2I8	Q15672_T121	0.955	combined
Q2M2I8	Q15678_T323	0.9925	combined
Q2M2I8	Q15678_T579	0.9689	combined
Q2M2I8	Q15691_S40	0.9763	combined
Q2M2I8	Q15697_T202	0.9873000000000001	combined
Q2M2I8	Q15717_S242	0.9576	combined
Q2M2I8	Q15722_T308	0.9915	combined
Q2M2I8	Q15722_T315	0.9570000000000001	combined
Q2M2I8	Q15723_T505	0.9642000000000001	combined
Q2M2I8	Q15742_T434	0.9571	combined
Q2M2I8	Q15742_T8	0.9865	combined
Q2M2I8	Q15744_S21	0.9754	combined
Q2M2I8	Q15746_T1774	0.9908	combined
Q2M2I8	Q15759_T180	0.973	combined
Q2M2I8	Q15762_T327	0.9531999999999999	combined
Q2M2I8	Q15772_T333	0.9745999999999999	combined
Q2M2I8	Q15773_S32	0.9901000000000001	combined
Q2M2I8	Q15776_T457	0.9934000000000001	combined
Q2M2I8	Q15788_S369	0.9702	combined
Q2M2I8	Q15788_T1026	0.9854	combined
Q2M2I8	Q15788_T789	0.9578	combined
Q2M2I8	Q15811_S315	0.9518000000000001	combined
Q2M2I8	Q15836_T3	0.9984999999999999	combined
Q2M2I8	Q15836_T6	0.9501999999999999	combined
Q2M2I8	Q15836_T9	0.99	combined
Q2M2I8	Q15853_T230	0.9521	combined
Q2M2I8	Q15878_S14	0.9523999999999999	combined
Q2M2I8	Q15942_S150	0.7419122141860253	combined
Q2M2I8	Q15942_T274	0.9741	combined
Q2M2I8	Q15942_T306	0.9953	combined
Q2M2I8	Q16236_T439	0.9682	combined
Q2M2I8	Q16254_T14	0.95	combined
Q2M2I8	Q16512_T527	0.9997	combined
Q2M2I8	Q16513_T527	0.961	combined
Q2M2I8	Q16514_T25	0.9682	combined
Q2M2I8	Q16514_T43	0.9587	combined
Q2M2I8	Q16520_S43	0.9839	combined
Q2M2I8	Q16531_T118	0.9614	combined
Q2M2I8	Q16539_T180	0.9756999999999999	combined
Q2M2I8	Q16563_S20	0.9653	combined
Q2M2I8	Q16566_T200	0.9564	combined
Q2M2I8	Q16576_T143	0.9912000000000001	combined
Q2M2I8	Q16584_T752	0.9675	combined
Q2M2I8	Q16595_S81	0.9771	combined
Q2M2I8	Q16600_T286	0.9954999999999999	combined
Q2M2I8	Q16637_S5	0.9945	combined
Q2M2I8	Q16637_S8	0.9641	combined
Q2M2I8	Q16637_T25	0.9979	combined
Q2M2I8	Q16637_T69	0.9684	combined
Q2M2I8	Q16643_T331	0.9804999999999999	combined
Q2M2I8	Q16643_T335	0.9603	combined
Q2M2I8	Q16644_T317	0.9568000000000001	combined
Q2M2I8	Q16649_S461	0.9698	combined
Q2M2I8	Q16659_T698	0.9854999999999999	combined
Q2M2I8	Q16665_T455	0.9815	combined
Q2M2I8	Q16695_S10	0.6992146049915203	combined
Q2M2I8	Q16740_T277	0.9747	combined
Q2M2I8	Q16799_S65	0.9514	combined
Q2M2I8	Q16799_T278	0.977	combined
Q2M2I8	Q16799_T300	0.9732999999999999	combined
Q2M2I8	Q16825_T578	0.9756	combined
Q2M2I8	Q16875_T471	0.9556999999999999	combined
Q2M2I8	Q17R98_T506	0.9534999999999999	combined
Q2M2I8	Q1KMD3_S543	0.958	combined
Q2M2I8	Q1ZZU3_S148	0.955	combined
Q2M2I8	Q29RF7_T1192	0.981	combined
Q2M2I8	Q2KHR2_S1081	0.9790000000000001	combined
Q2M2I8	Q2KHR2_T891	0.9895	combined
Q2M2I8	Q2KHR3_S974	0.9837	combined
Q2M2I8	Q2KHR3_T1207	0.9942	combined
Q2M2I8	Q2LD37_S1803	0.9961	combined
Q2M2I8	Q2LD37_S628	0.9581000000000001	combined
Q2M2I8	Q2LD37_T2605	0.9558	combined
Q2M2I8	Q2M1P5_S893	0.9814	combined
Q2M2I8	Q2M1Z3_T589	0.9632	combined
Q2M2I8	Q2M2I3_T362	0.9839	combined
Q2M2I8	Q2M2I8_S14	0.9628	combined
Q2M2I8	Q2M2I8_S21	0.9769	combined
Q2M2I8	Q2M2I8_S676	0.9708	combined
Q2M2I8	Q2M2I8_T389	0.9962000000000001	combined
Q2M2I8	Q2M2I8_T441	0.9731000000000001	combined
Q2M2I8	Q2M2I8_T606	0.988	combined
Q2M2I8	Q2NKQ1_S685	0.9748	combined
Q2M2I8	Q2NKX8_T805	0.9889	combined
Q2M2I8	Q2TAL5_S129	0.9581999999999999	combined
Q2M2I8	Q2TAZ0_S1301	0.9895	combined
Q2M2I8	Q2TB10_S387	0.9555	combined
Q2M2I8	Q2TBE0_T562	0.951	combined
Q2M2I8	Q2TV78_S398	0.9904999999999999	combined
Q2M2I8	Q2VPK5_T428	0.9737	combined
Q2M2I8	Q32MZ4_T533	0.9878	combined
Q2M2I8	Q32NC0_S152	0.9623	combined
Q2M2I8	Q32P41_T494	0.9876999999999999	combined
Q2M2I8	Q32P51_S142	0.9737	combined
Q2M2I8	Q38SD2_T1427	0.9806999999999999	combined
Q2M2I8	Q3B726_S300	0.9556	combined
Q2M2I8	Q3KQU3_T118	0.9678	combined
Q2M2I8	Q3KQU3_T554	0.9926999999999999	combined
Q2M2I8	Q3KR37_T32	0.9890000000000001	combined
Q2M2I8	Q3MHD2_T73	0.9555	combined
Q2M2I8	Q3V6T2_S1736	0.9682	combined
Q2M2I8	Q3V6T2_T1673	0.9954999999999999	combined
Q2M2I8	Q494U1_T435	0.9729000000000001	combined
Q2M2I8	Q49A88_T723	0.9808	combined
Q2M2I8	Q49AN0_T300	0.9668000000000001	combined
Q2M2I8	Q4AC94_T727	0.9561	combined
Q2M2I8	Q4KMP7_T150	0.9944	combined
Q2M2I8	Q4KMP7_T156	0.9601999999999999	combined
Q2M2I8	Q4KMP7_T709	0.9997	combined
Q2M2I8	Q4KMP7_T713	0.9564	combined
Q2M2I8	Q4V348_T581	0.9934000000000001	combined
Q2M2I8	Q4V348_T777	0.9934000000000001	combined
Q2M2I8	Q4VC05_S173	0.9929000000000001	combined
Q2M2I8	Q4VCS5_S9	0.9854	combined
Q2M2I8	Q4VXU2_S96	0.9890000000000001	combined
Q2M2I8	Q52LR7_T353	0.9795999999999999	combined
Q2M2I8	Q52LW3_S492	0.9875	combined
Q2M2I8	Q52LW3_T593	0.9941	combined
Q2M2I8	Q53ET0_S520	0.9876	combined
Q2M2I8	Q53ET0_T271	0.9994	combined
Q2M2I8	Q53F19_T413	0.9775	combined
Q2M2I8	Q53GG5_S133	0.9801000000000001	combined
Q2M2I8	Q53GL0_T254	0.9593	combined
Q2M2I8	Q53GL7_T101	0.9668000000000001	combined
Q2M2I8	Q53HL2_S215	0.9853000000000001	combined
Q2M2I8	Q53HL2_T199	0.9656999999999999	combined
Q2M2I8	Q53HL2_T204	0.9503	combined
Q2M2I8	Q53LP3_S231	0.9737	combined
Q2M2I8	Q53LP3_S408	0.9777	combined
Q2M2I8	Q53SF7_T683	0.9612	combined
Q2M2I8	Q53T59_S289	0.9579000000000001	combined
Q2M2I8	Q53T59_T18	0.9953	combined
Q2M2I8	Q53TN4_S253	0.9856999999999999	combined
Q2M2I8	Q562F6_S1208	0.9945999999999999	combined
Q2M2I8	Q56P03_S89	0.9606999999999999	combined
Q2M2I8	Q56P03_T121	0.9758	combined
Q2M2I8	Q58A45_T363	0.9842	combined
Q2M2I8	Q58FG0_T180	0.9851000000000001	combined
Q2M2I8	Q5BJD5_T17	0.9520000000000001	combined
Q2M2I8	Q5BJH7_T67	0.99	combined
Q2M2I8	Q5BKY9_S82	0.9501999999999999	combined
Q2M2I8	Q5BKZ1_S91	0.9568000000000001	combined
Q2M2I8	Q5CZA5_T450	0.9967	combined
Q2M2I8	Q5CZA5_T478	0.9906999999999999	combined
Q2M2I8	Q5D1E8_T31	0.9811	combined
Q2M2I8	Q5FBB7_T425	0.9803000000000001	combined
Q2M2I8	Q5H9F3_S1417	0.9672	combined
Q2M2I8	Q5H9F3_T641	0.956	combined
Q2M2I8	Q5J8M3_S36	0.9659	combined
Q2M2I8	Q5JNZ3_T382	0.9936	combined
Q2M2I8	Q5JQC9_T265	0.9606999999999999	combined
Q2M2I8	Q5JQF8_S87	0.9887	combined
Q2M2I8	Q5JR59_S1356	0.9671	combined
Q2M2I8	Q5JSL3_T1247	0.9873000000000001	combined
Q2M2I8	Q5JSZ5_T1806	0.9937999999999999	combined
Q2M2I8	Q5JSZ5_T686	0.9554	combined
Q2M2I8	Q5JSZ5_T919	0.961	combined
Q2M2I8	Q5JTC6_T242	0.9809	combined
Q2M2I8	Q5JTC6_T326	0.9899	combined
Q2M2I8	Q5JTC6_T747	0.963	combined
Q2M2I8	Q5JTD0_S208	0.9734	combined
Q2M2I8	Q5JTD0_T318	0.9819	combined
Q2M2I8	Q5JTH9_S1217	0.9817	combined
Q2M2I8	Q5JTV8_S281	0.9717	combined
Q2M2I8	Q5JTV8_T286	0.982	combined
Q2M2I8	Q5JTW2_T622	0.9533	combined
Q2M2I8	Q5JWF2_S995	0.9821	combined
Q2M2I8	Q5M775_T142	0.9577	combined
Q2M2I8	Q5M775_T149	0.9514	combined
Q2M2I8	Q5M775_T844	0.9936	combined
Q2M2I8	Q5MCW4_T293	0.9914000000000001	combined
Q2M2I8	Q5PRF9_S594	0.9593	combined
Q2M2I8	Q5PRF9_T264	0.9717	combined
Q2M2I8	Q5QJE6_S21	0.9726	combined
Q2M2I8	Q5QJE6_T341	0.9586	combined
Q2M2I8	Q5RI15_T27	0.9567	combined
Q2M2I8	Q5S007_T1343	0.9975	combined
Q2M2I8	Q5SRE5_T1712	0.9833	combined
Q2M2I8	Q5SSG8_S560	0.9951000000000001	combined
Q2M2I8	Q5SSJ5_S176	0.9784	combined
Q2M2I8	Q5SW79_T1343	0.9615	combined
Q2M2I8	Q5SW79_T1376	0.9813	combined
Q2M2I8	Q5SW79_T628	0.9976	combined
Q2M2I8	Q5SXM2_T1221	0.9661	combined
Q2M2I8	Q5SY16_T492	0.9954000000000001	combined
Q2M2I8	Q5SY16_T90	0.9859	combined
Q2M2I8	Q5SYE7_S1089	0.9503	combined
Q2M2I8	Q5SYE7_S1497	0.9748	combined
Q2M2I8	Q5SYE7_S299	0.9573	combined
Q2M2I8	Q5SYE7_T1144	0.9662000000000001	combined
Q2M2I8	Q5SYE7_T180	0.9793999999999999	combined
Q2M2I8	Q5SYE7_T380	0.9942	combined
Q2M2I8	Q5SZL2_S11	0.9826999999999999	combined
Q2M2I8	Q5T0B9_T306	0.995	combined
Q2M2I8	Q5T0D9_T40	0.9604	combined
Q2M2I8	Q5T0W9_T782	0.9545	combined
Q2M2I8	Q5T0W9_T907	0.9793000000000001	combined
Q2M2I8	Q5T1M5_S965	0.9618000000000001	combined
Q2M2I8	Q5T1M5_T1132	0.9882	combined
Q2M2I8	Q5T1M5_T61	0.9537	combined
Q2M2I8	Q5T1Q4_S374	0.9717	combined
Q2M2I8	Q5T200_S1501	0.9556	combined
Q2M2I8	Q5T200_T134	0.9777	combined
Q2M2I8	Q5T200_T364	0.9688	combined
Q2M2I8	Q5T200_T82	0.9963	combined
Q2M2I8	Q5T3I0_S117	0.9745	combined
Q2M2I8	Q5T447_T84	0.9931	combined
Q2M2I8	Q5T4S7_T360	0.9925	combined
Q2M2I8	Q5T5C0_S692	0.9897	combined
Q2M2I8	Q5T5P2_T470	0.9508	combined
Q2M2I8	Q5T5P2_T68	0.9587	combined
Q2M2I8	Q5T5U3_S742	0.9692000000000001	combined
Q2M2I8	Q5T5U3_T1742	0.9873000000000001	combined
Q2M2I8	Q5T5U3_T1747	0.9503	combined
Q2M2I8	Q5T5U3_T254	0.9539	combined
Q2M2I8	Q5T5Y3_T1082	0.9914000000000001	combined
Q2M2I8	Q5T5Y3_T1122	0.9575	combined
Q2M2I8	Q5T5Y3_T1124	0.9684999999999999	combined
Q2M2I8	Q5T5Y3_T473	0.9856999999999999	combined
Q2M2I8	Q5T5Y3_T512	0.9554	combined
Q2M2I8	Q5T686_S136	0.9708	combined
Q2M2I8	Q5T6C5_T638	0.9790000000000001	combined
Q2M2I8	Q5T7P8_T417	0.9556999999999999	combined
Q2M2I8	Q5T7W0_S131	0.9651000000000001	combined
Q2M2I8	Q5T9C2_T191	0.9973000000000001	combined
Q2M2I8	Q5TAP6_S301	0.9856	combined
Q2M2I8	Q5TAP6_T539	0.9861	combined
Q2M2I8	Q5TBA9_T1956	0.9929000000000001	combined
Q2M2I8	Q5TCZ1_S406	0.9632999999999999	combined
Q2M2I8	Q5TGY3_T1052	0.9529000000000001	combined
Q2M2I8	Q5TGY3_T99	0.9687	combined
Q2M2I8	Q5TH69_T2098	0.9915999999999999	combined
Q2M2I8	Q5THJ4_T1032	0.9919	combined
Q2M2I8	Q5THJ4_T1743	0.9676	combined
Q2M2I8	Q5TKA1_T304	0.9523999999999999	combined
Q2M2I8	Q5TKA1_T39	0.9843000000000001	combined
Q2M2I8	Q5TKA1_T96	0.9723999999999999	combined
Q2M2I8	Q5TYW1_T1017	0.9934000000000001	combined
Q2M2I8	Q5TYW1_T849	0.9934000000000001	combined
Q2M2I8	Q5TZA2_S488	0.9551999999999999	combined
Q2M2I8	Q5TZA2_T492	0.9922	combined
Q2M2I8	Q5U651_S292	0.9704	combined
Q2M2I8	Q5UAW9_T328	0.9590000000000001	combined
Q2M2I8	Q5UIP0_S979	0.9511	combined
Q2M2I8	Q5UIP0_T2167	0.9525	combined
Q2M2I8	Q5UIP0_T409	0.9573999999999999	combined
Q2M2I8	Q5VST9_S840	0.9518000000000001	combined
Q2M2I8	Q5VT06_S2174	0.9762000000000001	combined
Q2M2I8	Q5VT06_T1253	0.973	combined
Q2M2I8	Q5VT25_S1651	0.9851000000000001	combined
Q2M2I8	Q5VT52_S730	0.9741	combined
Q2M2I8	Q5VT52_T495	0.97	combined
Q2M2I8	Q5VT66_T140	0.9879000000000001	combined
Q2M2I8	Q5VTE0_S396	0.9868000000000001	combined
Q2M2I8	Q5VTE0_T24	0.9861	combined
Q2M2I8	Q5VTE0_T269	0.9858	combined
Q2M2I8	Q5VTL8_S473	0.963	combined
Q2M2I8	Q5VTL8_T9	0.9978	combined
Q2M2I8	Q5VTT5_S1309	0.9863	combined
Q2M2I8	Q5VUA4_T1883	0.9506999999999999	combined
Q2M2I8	Q5VUA4_T842	0.9739	combined
Q2M2I8	Q5VV52_T250	0.9956999999999999	combined
Q2M2I8	Q5VV67_T173	0.9690000000000001	combined
Q2M2I8	Q5VWJ9_T38	0.9536	combined
Q2M2I8	Q5VWJ9_T61	0.961	combined
Q2M2I8	Q5VYK3_S833	0.9883	combined
Q2M2I8	Q5VZ46_S964	0.9894	combined
Q2M2I8	Q5VZ89_S1346	0.966	combined
Q2M2I8	Q5VZ89_S1559	0.6808745681767722	combined
Q2M2I8	Q5VZ89_S989	0.9505	combined
Q2M2I8	Q5VZ89_T1001	0.9906	combined
Q2M2I8	Q5VZK9_S1165	0.9867	combined
Q2M2I8	Q5VZK9_T1128	0.9629000000000001	combined
Q2M2I8	Q5VZK9_T1228	0.9601000000000001	combined
Q2M2I8	Q5VZK9_T1251	0.951	combined
Q2M2I8	Q5XG99_S58	0.9571	combined
Q2M2I8	Q5XUX1_T55	0.9601999999999999	combined
Q2M2I8	Q63ZY3_S172	0.97	combined
Q2M2I8	Q63ZY3_S92	0.9789	combined
Q2M2I8	Q63ZY3_T143	0.9997	combined
Q2M2I8	Q63ZY3_T362	0.9993000000000001	combined
Q2M2I8	Q63ZY6_T258	0.9806999999999999	combined
Q2M2I8	Q641Q2_S314	0.9859	combined
Q2M2I8	Q641Q2_S356	0.9723999999999999	combined
Q2M2I8	Q641Q2_T437	0.9671	combined
Q2M2I8	Q66K14_T397	0.956	combined
Q2M2I8	Q66K89_T458	0.9945999999999999	combined
Q2M2I8	Q68CZ2_S963	0.9852	combined
Q2M2I8	Q68CZ2_S976	0.9952	combined
Q2M2I8	Q68CZ2_T820	0.9575	combined
Q2M2I8	Q68CZ2_T967	0.9941	combined
Q2M2I8	Q68D10_T358	0.9904000000000001	combined
Q2M2I8	Q68D51_S504	0.9756999999999999	combined
Q2M2I8	Q68DK2_S293	0.9759	combined
Q2M2I8	Q68DK7_T402	0.9661	combined
Q2M2I8	Q68DN1_T186	0.9998999999999999	combined
Q2M2I8	Q68EM7_T682	0.9998	combined
Q2M2I8	Q68EM7_T759	0.9675	combined
Q2M2I8	Q69YH5_S614	0.9801000000000001	combined
Q2M2I8	Q69YH5_T412	0.9621999999999999	combined
Q2M2I8	Q69YQ0_T874	0.9944	combined
Q2M2I8	Q6AI39_S687	0.9688	combined
Q2M2I8	Q6AW86_S79	0.9548000000000001	combined
Q2M2I8	Q6AWC2_S7	0.9787	combined
Q2M2I8	Q6AZW8_T213	0.9934000000000001	combined
Q2M2I8	Q6BDS2_S1087	0.9684	combined
Q2M2I8	Q6BEB4_T20	0.9679000000000001	combined
Q2M2I8	Q6DD87_T117	0.9943000000000001	combined
Q2M2I8	Q6DD87_T145	0.9934000000000001	combined
Q2M2I8	Q6DD87_T89	0.9965	combined
Q2M2I8	Q6DKI7_T209	0.9589	combined
Q2M2I8	Q6DT37_S1475	0.9937999999999999	combined
Q2M2I8	Q6FI13_T121	0.9634	combined
Q2M2I8	Q6GYQ0_T738	0.9995999999999999	combined
Q2M2I8	Q6GYQ0_T754	0.9536	combined
Q2M2I8	Q6GYQ0_T778	0.9649	combined
Q2M2I8	Q6ICG6_S353	0.9913	combined
Q2M2I8	Q6IN85_S737	0.9915	combined
Q2M2I8	Q6IQ22_S25	0.9686	combined
Q2M2I8	Q6IQ23_T909	0.9725	combined
Q2M2I8	Q6IQ32_T866	0.9840000000000001	combined
Q2M2I8	Q6KC79_S162	0.9822	combined
Q2M2I8	Q6KC79_S228	0.9578	combined
Q2M2I8	Q6L8Q7_S103	0.9803000000000001	combined
Q2M2I8	Q6MZP7_S314	0.9681000000000001	combined
Q2M2I8	Q6MZP7_T277	0.9901000000000001	combined
Q2M2I8	Q6MZP7_T398	0.9754999999999999	combined
Q2M2I8	Q6MZQ0_T236	0.9588	combined
Q2M2I8	Q6N043_T532	0.9597	combined
Q2M2I8	Q6NSJ2_T83	0.9693999999999999	combined
Q2M2I8	Q6NTF9_S276	0.9571999999999999	combined
Q2M2I8	Q6NUJ5_S206	0.9821	combined
Q2M2I8	Q6NUP7_T147	0.9849	combined
Q2M2I8	Q6NXT1_S58	0.968	combined
Q2M2I8	Q6NXT2_S10	0.6992146049915203	combined
Q2M2I8	Q6NXT6_T475	0.9642000000000001	combined
Q2M2I8	Q6NY19_S164	0.9919	combined
Q2M2I8	Q6NYC8_S468	0.9672	combined
Q2M2I8	Q6NYC8_T439	0.9736	combined
Q2M2I8	Q6NZ67_T154	0.9529000000000001	combined
Q2M2I8	Q6NZI2_S36	0.9714	combined
Q2M2I8	Q6NZY4_T479	0.9728	combined
Q2M2I8	Q6NZY4_T492	0.973	combined
Q2M2I8	Q6P0N0_S142	0.9990000000000001	combined
Q2M2I8	Q6P0Q8_S1032	0.9690000000000001	combined
Q2M2I8	Q6P0Q8_S108	0.9732	combined
Q2M2I8	Q6P0Q8_T867	0.956	combined
Q2M2I8	Q6P1L5_T12	0.9825	combined
Q2M2I8	Q6P1L5_T95	0.9825	combined
Q2M2I8	Q6P1M3_S961	0.9625	combined
Q2M2I8	Q6P1N0_T470	0.9649	combined
Q2M2I8	Q6P1R3_S58	0.9673	combined
Q2M2I8	Q6P1R3_S63	0.9636	combined
Q2M2I8	Q6P2D0_T291	0.9948	combined
Q2M2I8	Q6P2E9_S892	0.9651000000000001	combined
Q2M2I8	Q6P2H3_T109	0.9728	combined
Q2M2I8	Q6P2Q9_S1355	0.9679000000000001	combined
Q2M2I8	Q6P4F7_T302	0.9718000000000001	combined
Q2M2I8	Q6P4F7_T306	0.9541	combined
Q2M2I8	Q6P4Q7_T657	0.9745999999999999	combined
Q2M2I8	Q6P4R8_T1035	0.9665	combined
Q2M2I8	Q6P5Q4_T384	0.9506	combined
Q2M2I8	Q6P5Q4_T59	0.975	combined
Q2M2I8	Q6P5Z2_T135	0.9551000000000001	combined
Q2M2I8	Q6P5Z2_T860	0.9765	combined
Q2M2I8	Q6P996_S693	0.9953	combined
Q2M2I8	Q6P996_S737	0.9506	combined
Q2M2I8	Q6P996_T414	0.9806999999999999	combined
Q2M2I8	Q6P996_T666	0.9548000000000001	combined
Q2M2I8	Q6P996_T691	0.9591	combined
Q2M2I8	Q6PD62_S1097	0.9852	combined
Q2M2I8	Q6PEY2_T337	0.9558	combined
Q2M2I8	Q6PEY2_T41	0.9637	combined
Q2M2I8	Q6PEY2_T56	0.9891	combined
Q2M2I8	Q6PGN9_S225	0.965	combined
Q2M2I8	Q6PGN9_T37	0.9718000000000001	combined
Q2M2I8	Q6PGQ7_S339	0.9961	combined
Q2M2I8	Q6PGQ7_T52	0.9634	combined
Q2M2I8	Q6PIJ6_S733	0.9544	combined
Q2M2I8	Q6PIY7_S110	0.9593	combined
Q2M2I8	Q6PKG0_T1071	0.9749	combined
Q2M2I8	Q6PKG0_T303	0.968	combined
Q2M2I8	Q6PKG0_T68	0.9976	combined
Q2M2I8	Q6PKG0_T782	0.9849	combined
Q2M2I8	Q6PKG0_T820	0.9527	combined
Q2M2I8	Q6PL18_S165	0.992	combined
Q2M2I8	Q6PL18_T1158	0.9727	combined
Q2M2I8	Q6PL18_T1323	0.9934999999999999	combined
Q2M2I8	Q6Q0C0_S13	0.9775	combined
Q2M2I8	Q6Q0C0_S658	0.97	combined
Q2M2I8	Q6Q0C0_T21	0.9704	combined
Q2M2I8	Q6R327_S1470	0.9723999999999999	combined
Q2M2I8	Q6R327_T1103	0.958	combined
Q2M2I8	Q6R327_T1172	0.9642000000000001	combined
Q2M2I8	Q6R327_T1402	0.9506	combined
Q2M2I8	Q6S5L8_T159	0.9616	combined
Q2M2I8	Q6SPF0_S261	0.9641	combined
Q2M2I8	Q6SPF0_T381	0.9723	combined
Q2M2I8	Q6SPF0_T444	0.9893000000000001	combined
Q2M2I8	Q6T4R5_T1262	0.9709	combined
Q2M2I8	Q6U7Q0_T150	0.9956999999999999	combined
Q2M2I8	Q6U7Q0_T234	0.9944	combined
Q2M2I8	Q6U7Q0_T262	0.9923000000000001	combined
Q2M2I8	Q6UB98_T1011	0.9673999999999999	combined
Q2M2I8	Q6ULP2_S518	0.9854	combined
Q2M2I8	Q6UN15_S14	0.9868000000000001	combined
Q2M2I8	Q6UUV7_T270	0.9972	combined
Q2M2I8	Q6UVJ0_T495	0.9740000000000001	combined
Q2M2I8	Q6UXY1_S272	0.9799	combined
Q2M2I8	Q6VAB6_T290	0.9665	combined
Q2M2I8	Q6VY07_S23	0.9604	combined
Q2M2I8	Q6VY07_T46	0.9898	combined
Q2M2I8	Q6VY07_T504	0.9636	combined
Q2M2I8	Q6W2J9_S1139	0.968	combined
Q2M2I8	Q6WKZ4_T197	0.9781	combined
Q2M2I8	Q6WKZ4_T229	0.9659	combined
Q2M2I8	Q6Y7W6_S20	0.9878	combined
Q2M2I8	Q6Y7W6_S273	0.9843000000000001	combined
Q2M2I8	Q6ZMI0_S93	0.9611	combined
Q2M2I8	Q6ZMS4_T182	0.9943000000000001	combined
Q2M2I8	Q6ZN55_T154	0.9876	combined
Q2M2I8	Q6ZN55_T518	0.9971	combined
Q2M2I8	Q6ZN55_T602	0.9921	combined
Q2M2I8	Q6ZN55_T761	0.9954000000000001	combined
Q2M2I8	Q6ZN55_T789	0.997	combined
Q2M2I8	Q6ZNB6_S47	0.99	combined
Q2M2I8	Q6ZNG1_T437	0.9931	combined
Q2M2I8	Q6ZNJ1_S2743	0.9656	combined
Q2M2I8	Q6ZNL6_S486	0.9514	combined
Q2M2I8	Q6ZRI6_S458	0.9762000000000001	combined
Q2M2I8	Q6ZRS2_S1855	0.9661	combined
Q2M2I8	Q6ZRS2_T2374	0.9937999999999999	combined
Q2M2I8	Q6ZRS2_T2412	0.9645999999999999	combined
Q2M2I8	Q6ZRS2_T2836	0.9978	combined
Q2M2I8	Q6ZRV2_S647	0.9632	combined
Q2M2I8	Q6ZRV2_S942	0.9605	combined
Q2M2I8	Q6ZRV2_T883	0.98	combined
Q2M2I8	Q6ZS17_T728	0.966	combined
Q2M2I8	Q6ZS30_S2664	0.9873999999999999	combined
Q2M2I8	Q6ZSS7_T726	0.9581999999999999	combined
Q2M2I8	Q6ZSZ5_S131	0.9706999999999999	combined
Q2M2I8	Q6ZSZ5_T960	0.985	combined
Q2M2I8	Q6ZT07_S1192	0.9658	combined
Q2M2I8	Q6ZU35_T698	0.9673999999999999	combined
Q2M2I8	Q6ZU35_T875	0.9882	combined
Q2M2I8	Q6ZU65_T986	0.9863	combined
Q2M2I8	Q6ZV73_S1313	0.9871	combined
Q2M2I8	Q6ZVD8_T1123	0.9569	combined
Q2M2I8	Q6ZVF9_T581	0.9815	combined
Q2M2I8	Q6ZVM7_T164	0.9873000000000001	combined
Q2M2I8	Q702N8_S1392	0.9918	combined
Q2M2I8	Q70E73_T762	0.9586	combined
Q2M2I8	Q70E73_T805	0.9651000000000001	combined
Q2M2I8	Q70E73_T807	0.9555	combined
Q2M2I8	Q70EL1_S1420	0.9803000000000001	combined
Q2M2I8	Q70EL2_S524	0.9697	combined
Q2M2I8	Q70EL2_S526	0.9778	combined
Q2M2I8	Q711Q0_T468	0.9806999999999999	combined
Q2M2I8	Q717R9_S128	0.9706	combined
Q2M2I8	Q71DI3_S10	0.6992146049915203	combined
Q2M2I8	Q71F23_S111	0.9790000000000001	combined
Q2M2I8	Q71F23_T98	0.9769	combined
Q2M2I8	Q71RC2_S382	0.9555	combined
Q2M2I8	Q71U36_T337	0.9558	combined
Q2M2I8	Q71U36_T41	0.9637	combined
Q2M2I8	Q71U36_T56	0.9891	combined
Q2M2I8	Q71U36_T80	0.9972	combined
Q2M2I8	Q71U36_T94	0.9909	combined
Q2M2I8	Q765P7_S388	0.9797	combined
Q2M2I8	Q76I76_T779	0.9726	combined
Q2M2I8	Q76I76_T795	0.9579000000000001	combined
Q2M2I8	Q76L83_T222	0.9767	combined
Q2M2I8	Q7KZ85_T1580	0.9701000000000001	combined
Q2M2I8	Q7KZ85_T1697	0.9721	combined
Q2M2I8	Q7KZF4_T103	0.9865999999999999	combined
Q2M2I8	Q7KZI7_S621	0.9851000000000001	combined
Q2M2I8	Q7KZI7_S675	0.9518000000000001	combined
Q2M2I8	Q7KZI7_T384	0.9534	combined
Q2M2I8	Q7KZI7_T6	0.958	combined
Q2M2I8	Q7L1Q6_S12	0.9921	combined
Q2M2I8	Q7L2J0_T258	0.9998	combined
Q2M2I8	Q7L3S4_T114	0.9965999999999999	combined
Q2M2I8	Q7L4I2_T16	0.9743999999999999	combined
Q2M2I8	Q7L4I2_T220	0.9754999999999999	combined
Q2M2I8	Q7L576_T1068	0.9776	combined
Q2M2I8	Q7L590_S435	0.9795	combined
Q2M2I8	Q7L591_S389	0.9601000000000001	combined
Q2M2I8	Q7L5A8_S346	0.9869	combined
Q2M2I8	Q7L5N1_S211	0.9893000000000001	combined
Q2M2I8	Q7L7X3_S974	0.983	combined
Q2M2I8	Q7LBC6_S773	0.9589	combined
Q2M2I8	Q7LBC6_T614	0.9804	combined
Q2M2I8	Q7RTP6_T1403	0.9826	combined
Q2M2I8	Q7RTP6_T867	0.9626	combined
Q2M2I8	Q7RTV5_S12	0.991	combined
Q2M2I8	Q7Z2E3_S132	0.9882	combined
Q2M2I8	Q7Z2E3_T150	0.9593	combined
Q2M2I8	Q7Z2K8_S75	0.9908	combined
Q2M2I8	Q7Z2K8_T873	0.9784999999999999	combined
Q2M2I8	Q7Z2T5_T26	0.9620000000000001	combined
Q2M2I8	Q7Z2W4_S310	0.9787	combined
Q2M2I8	Q7Z2W4_T403	0.9926999999999999	combined
Q2M2I8	Q7Z2Z1_S1674	0.9851000000000001	combined
Q2M2I8	Q7Z2Z1_T1105	0.9565	combined
Q2M2I8	Q7Z2Z1_T1127	0.9795	combined
Q2M2I8	Q7Z2Z1_T1134	0.9742000000000001	combined
Q2M2I8	Q7Z2Z1_T1174	0.9603	combined
Q2M2I8	Q7Z2Z1_T1250	0.9841	combined
Q2M2I8	Q7Z2Z1_T1260	0.9675	combined
Q2M2I8	Q7Z2Z1_T1898	0.9632999999999999	combined
Q2M2I8	Q7Z309_T121	0.9784999999999999	combined
Q2M2I8	Q7Z3C6_T673	0.9893000000000001	combined
Q2M2I8	Q7Z3E2_S98	0.9906	combined
Q2M2I8	Q7Z3J3_S1018	0.9505	combined
Q2M2I8	Q7Z3J3_S381	0.9928	combined
Q2M2I8	Q7Z3J3_S980	0.9784	combined
Q2M2I8	Q7Z3J3_T1226	0.9965	combined
Q2M2I8	Q7Z3J3_T897	0.9826999999999999	combined
Q2M2I8	Q7Z401_S1035	0.9783	combined
Q2M2I8	Q7Z401_S900	0.9556999999999999	combined
Q2M2I8	Q7Z403_T60	0.997	combined
Q2M2I8	Q7Z406_T30	0.9541	combined
Q2M2I8	Q7Z422_T67	0.9754999999999999	combined
Q2M2I8	Q7Z434_S285	0.9617	combined
Q2M2I8	Q7Z434_T121	0.9509000000000001	combined
Q2M2I8	Q7Z434_T234	0.9803000000000001	combined
Q2M2I8	Q7Z460_S647	0.9781	combined
Q2M2I8	Q7Z460_S695	0.9527	combined
Q2M2I8	Q7Z460_T701	0.981	combined
Q2M2I8	Q7Z4F1_T596	0.9823000000000001	combined
Q2M2I8	Q7Z4H3_S10	0.9828	combined
Q2M2I8	Q7Z4H7_T858	0.9551999999999999	combined
Q2M2I8	Q7Z4Q2_T17	0.9991	combined
Q2M2I8	Q7Z4Q2_T31	0.9971	combined
Q2M2I8	Q7Z4S6_S518	0.9801000000000001	combined
Q2M2I8	Q7Z4S6_T1664	0.9616	combined
Q2M2I8	Q7Z4S6_T862	0.9942	combined
Q2M2I8	Q7Z589_S236	0.9652	combined
Q2M2I8	Q7Z589_T1201	0.9634999999999999	combined
Q2M2I8	Q7Z591_T1041	0.9687	combined
Q2M2I8	Q7Z5J4_T1077	0.9606	combined
Q2M2I8	Q7Z5J4_T1387	0.9981	combined
Q2M2I8	Q7Z5J4_T1476	0.9676	combined
Q2M2I8	Q7Z5K2_S1069	0.9647	combined
Q2M2I8	Q7Z5L9_T147	0.9781	combined
Q2M2I8	Q7Z5R6_S529	0.983	combined
Q2M2I8	Q7Z628_S36	0.9712000000000001	combined
Q2M2I8	Q7Z6B7_S941	0.9768000000000001	combined
Q2M2I8	Q7Z6B7_T1001	0.9875	combined
Q2M2I8	Q7Z6E9_T1274	0.9958	combined
Q2M2I8	Q7Z6I6_S865	0.9553	combined
Q2M2I8	Q7Z6P3_T229	0.9603	combined
Q2M2I8	Q7Z6Z7_S1903	0.986	combined
Q2M2I8	Q7Z6Z7_S2372	0.9817	combined
Q2M2I8	Q7Z6Z7_S2532	0.951	combined
Q2M2I8	Q7Z6Z7_S3135	0.9782	combined
Q2M2I8	Q7Z6Z7_T2889	0.9545	combined
Q2M2I8	Q7Z6Z7_T3830	0.9924	combined
Q2M2I8	Q7Z7B0_S1082	0.9704999999999999	combined
Q2M2I8	Q7Z7B0_S967	0.9937	combined
Q2M2I8	Q7Z7C8_S280	0.9795	combined
Q2M2I8	Q7Z7G8_S1812	0.9854999999999999	combined
Q2M2I8	Q7Z7K6_S18	0.9926999999999999	combined
Q2M2I8	Q7Z7K6_T98	0.968	combined
Q2M2I8	Q86SQ0_S402	0.9773999999999999	combined
Q2M2I8	Q86SQ0_T132	0.9655	combined
Q2M2I8	Q86SQ0_T404	0.9906999999999999	combined
Q2M2I8	Q86SQ0_T469	0.9756	combined
Q2M2I8	Q86SQ0_T548	0.9641	combined
Q2M2I8	Q86T24_T244	0.9668000000000001	combined
Q2M2I8	Q86T24_T251	0.9587	combined
Q2M2I8	Q86T65_S1050	0.9868000000000001	combined
Q2M2I8	Q86T82_T191	0.9544	combined
Q2M2I8	Q86T82_T631	0.956	combined
Q2M2I8	Q86TC9_S561	0.9714	combined
Q2M2I8	Q86TI2_T4	0.9973000000000001	combined
Q2M2I8	Q86TU7_S12	0.9984999999999999	combined
Q2M2I8	Q86TU7_T14	0.9969	combined
Q2M2I8	Q86U42_S19	0.9642000000000001	combined
Q2M2I8	Q86U44_S58	0.978	combined
Q2M2I8	Q86U44_T57	0.9576	combined
Q2M2I8	Q86U70_S302	0.9843999999999999	combined
Q2M2I8	Q86U86_T301	0.9748	combined
Q2M2I8	Q86U90_S53	0.9659	combined
Q2M2I8	Q86UE8_T78	0.9588	combined
Q2M2I8	Q86UK7_S528	0.9743	combined
Q2M2I8	Q86UK7_T695	0.973	combined
Q2M2I8	Q86UP2_S266	0.9854	combined
Q2M2I8	Q86UP2_T153	0.9884000000000001	combined
Q2M2I8	Q86UP2_T268	0.9520000000000001	combined
Q2M2I8	Q86UR1_S461	0.9727	combined
Q2M2I8	Q86US8_S332	0.9854999999999999	combined
Q2M2I8	Q86US8_T868	0.9688	combined
Q2M2I8	Q86UU0_S424	0.9791	combined
Q2M2I8	Q86UU0_T989	0.9979	combined
Q2M2I8	Q86UU1_S47	0.9793000000000001	combined
Q2M2I8	Q86UU1_S564	0.9632	combined
Q2M2I8	Q86UU1_T1015	0.9993000000000001	combined
Q2M2I8	Q86UU1_T172	0.9721	combined
Q2M2I8	Q86UU1_T477	0.9647	combined
Q2M2I8	Q86UU1_T548	0.997	combined
Q2M2I8	Q86UW9_T359	0.991	combined
Q2M2I8	Q86UX7_S484	0.9894	combined
Q2M2I8	Q86UX7_T482	1.0	combined
Q2M2I8	Q86UX7_T6	0.9856999999999999	combined
Q2M2I8	Q86V48_S558	0.9745	combined
Q2M2I8	Q86VM9_S685	0.9867	combined
Q2M2I8	Q86VM9_S862	0.966	combined
Q2M2I8	Q86VM9_T611	0.9865999999999999	combined
Q2M2I8	Q86VM9_T677	0.9641	combined
Q2M2I8	Q86VS8_S690	0.9836	combined
Q2M2I8	Q86W11_T436	0.9934000000000001	combined
Q2M2I8	Q86W50_S416	0.9539	combined
Q2M2I8	Q86W50_T430	0.956	combined
Q2M2I8	Q86W92_T602	0.9549	combined
Q2M2I8	Q86WB0_T28	0.9873999999999999	combined
Q2M2I8	Q86WB0_T384	0.9986	combined
Q2M2I8	Q86WV6_T229	0.9989	combined
Q2M2I8	Q86X29_S424	0.9594	combined
Q2M2I8	Q86X29_T336	0.9919	combined
Q2M2I8	Q86X29_T453	0.9693	combined
Q2M2I8	Q86XL3_S339	0.9675	combined
Q2M2I8	Q86XL3_T751	0.9684	combined
Q2M2I8	Q86XN7_T612	0.9670000000000001	combined
Q2M2I8	Q86XN8_S506	0.95	combined
Q2M2I8	Q86XP3_T169	0.9652	combined
Q2M2I8	Q86YC2_S792	0.9795	combined
Q2M2I8	Q86YD5_S297	0.9727	combined
Q2M2I8	Q86YP4_S512	0.9689	combined
Q2M2I8	Q86YP4_T175	0.9684999999999999	combined
Q2M2I8	Q86YS7_S200	0.9645	combined
Q2M2I8	Q86YS7_S321	0.9616	combined
Q2M2I8	Q86YS7_T807	0.9753000000000001	combined
Q2M2I8	Q86YV0_T1011	0.9623	combined
Q2M2I8	Q86YV0_T9	0.9571999999999999	combined
Q2M2I8	Q86YV5_S798	0.9789	combined
Q2M2I8	Q86YV5_T1227	0.9632999999999999	combined
Q2M2I8	Q86YV5_T784	0.9658	combined
Q2M2I8	Q86YW5_S205	0.9621999999999999	combined
Q2M2I8	Q8IUC4_T31	0.9917	combined
Q2M2I8	Q8IUC4_T614	0.9659	combined
Q2M2I8	Q8IUD2_S94	0.9742000000000001	combined
Q2M2I8	Q8IUD2_T1046	0.9561	combined
Q2M2I8	Q8IUI4_S209	0.985	combined
Q2M2I8	Q8IUQ4_T74	0.9852	combined
Q2M2I8	Q8IV36_T591	0.9836	combined
Q2M2I8	Q8IV50_S31	0.9551000000000001	combined
Q2M2I8	Q8IVC4_T209	0.9965	combined
Q2M2I8	Q8IVF2_S332	0.9893000000000001	combined
Q2M2I8	Q8IVF2_S4636	0.9573	combined
Q2M2I8	Q8IVF2_T330	0.9959	combined
Q2M2I8	Q8IVL0_S1186	0.9619	combined
Q2M2I8	Q8IVL0_T1449	0.9986	combined
Q2M2I8	Q8IVL0_T1455	0.9912000000000001	combined
Q2M2I8	Q8IVL1_S79	0.9806	combined
Q2M2I8	Q8IVL1_T1135	0.9594	combined
Q2M2I8	Q8IVL1_T1878	0.9922	combined
Q2M2I8	Q8IVN3_T63	0.9945	combined
Q2M2I8	Q8IVT2_T164	0.9639	combined
Q2M2I8	Q8IVT2_T219	0.9761	combined
Q2M2I8	Q8IVT2_T74	0.9962000000000001	combined
Q2M2I8	Q8IVT5_T274	0.98	combined
Q2M2I8	Q8IVT5_T288	0.9779000000000001	combined
Q2M2I8	Q8IW41_T214	0.976	combined
Q2M2I8	Q8IW45_T86	0.9961	combined
Q2M2I8	Q8IWA0_T798	0.9867	combined
Q2M2I8	Q8IWA5_T14	0.9753000000000001	combined
Q2M2I8	Q8IWB1_T544	0.978	combined
Q2M2I8	Q8IWB6_T618	0.983	combined
Q2M2I8	Q8IWB9_S738	0.9815	combined
Q2M2I8	Q8IWC1_T768	0.9956999999999999	combined
Q2M2I8	Q8IWE5_T439	0.9873999999999999	combined
Q2M2I8	Q8IWI9_S451	0.9883	combined
Q2M2I8	Q8IWQ3_T174	0.6900496784409309	combined
Q2M2I8	Q8IWQ3_T443	0.9704	combined
Q2M2I8	Q8IWQ3_T463	0.9640000000000001	combined
Q2M2I8	Q8IWS0_T134	0.9756999999999999	combined
Q2M2I8	Q8IWT6_T215	0.9706	combined
Q2M2I8	Q8IWU2_S559	0.9737	combined
Q2M2I8	Q8IWX8_S855	0.9784999999999999	combined
Q2M2I8	Q8IWX8_S857	0.9753000000000001	combined
Q2M2I8	Q8IWX8_T819	0.975	combined
Q2M2I8	Q8IWY9_T267	0.9878	combined
Q2M2I8	Q8IWY9_T269	0.9576	combined
Q2M2I8	Q8IWY9_T283	0.9994	combined
Q2M2I8	Q8IWY9_T75	0.9891	combined
Q2M2I8	Q8IWZ3_S59	0.9549	combined
Q2M2I8	Q8IWZ3_T1678	0.9765	combined
Q2M2I8	Q8IWZ3_T2323	0.9501000000000001	combined
Q2M2I8	Q8IWZ3_T86	0.9990000000000001	combined
Q2M2I8	Q8IWZ8_T132	0.9987999999999999	combined
Q2M2I8	Q8IX03_T527	0.9511	combined
Q2M2I8	Q8IX03_T901	0.9621999999999999	combined
Q2M2I8	Q8IX03_T929	0.9666	combined
Q2M2I8	Q8IX07_T489	0.9889	combined
Q2M2I8	Q8IX12_T667	0.9714	combined
Q2M2I8	Q8IX90_T203	0.9915	combined
Q2M2I8	Q8IX90_T360	0.9582999999999999	combined
Q2M2I8	Q8IXJ6_T101	0.9647	combined
Q2M2I8	Q8IXR5_T240	0.9531000000000001	combined
Q2M2I8	Q8IXS8_T306	0.9654	combined
Q2M2I8	Q8IXT5_S208	0.9590000000000001	combined
Q2M2I8	Q8IXT5_S98	0.9542	combined
Q2M2I8	Q8IXW5_S175	0.9688	combined
Q2M2I8	Q8IXZ2_S416	0.9926	combined
Q2M2I8	Q8IY33_T644	0.996	combined
Q2M2I8	Q8IY63_S241	0.9576	combined
Q2M2I8	Q8IY67_S474	0.9829000000000001	combined
Q2M2I8	Q8IY67_S516	0.9773999999999999	combined
Q2M2I8	Q8IY67_T463	0.9940000000000001	combined
Q2M2I8	Q8IY92_T1291	0.9617	combined
Q2M2I8	Q8IY95_T271	0.9779000000000001	combined
Q2M2I8	Q8IYB3_T416	0.9545	combined
Q2M2I8	Q8IYB3_T572	0.9743	combined
Q2M2I8	Q8IYB3_T574	0.9899	combined
Q2M2I8	Q8IYB3_T581	0.9653	combined
Q2M2I8	Q8IYI6_S151	0.9543	combined
Q2M2I8	Q8IYJ0_S213	0.9745999999999999	combined
Q2M2I8	Q8IZ21_T148	0.9823999999999999	combined
Q2M2I8	Q8IZ21_T594	0.9612999999999999	combined
Q2M2I8	Q8IZ69_T595	0.9945999999999999	combined
Q2M2I8	Q8IZD2_T1074	0.9987	combined
Q2M2I8	Q8IZD2_T1147	0.9609000000000001	combined
Q2M2I8	Q8IZD4_T142	0.9982	combined
Q2M2I8	Q8IZH2_T1629	0.9539	combined
Q2M2I8	Q8IZJ1_T428	0.9561	combined
Q2M2I8	Q8IZL8_S743	0.9836	combined
Q2M2I8	Q8IZL8_T21	0.9922	combined
Q2M2I8	Q8IZL8_T488	0.9784999999999999	combined
Q2M2I8	Q8IZL8_T745	0.9856999999999999	combined
Q2M2I8	Q8IZP0_S187	0.9759	combined
Q2M2I8	Q8IZP0_S240	0.9773999999999999	combined
Q2M2I8	Q8IZP0_S330	0.9620000000000001	combined
Q2M2I8	Q8IZP0_T265	0.9803000000000001	combined
Q2M2I8	Q8IZP0_T394	0.9786	combined
Q2M2I8	Q8IZQ1_S2278	0.9568000000000001	combined
Q2M2I8	Q8IZT6_T563	0.9536	combined
Q2M2I8	Q8IZT6_T647	0.9544	combined
Q2M2I8	Q8N0Y2_S273	0.9701000000000001	combined
Q2M2I8	Q8N0Y7_T96	0.987	combined
Q2M2I8	Q8N0Z3_T235	0.963	combined
Q2M2I8	Q8N0Z3_T239	0.9729000000000001	combined
Q2M2I8	Q8N0Z3_T537	0.9747	combined
Q2M2I8	Q8N108_T381	0.951	combined
Q2M2I8	Q8N111_T91	0.9643999999999999	combined
Q2M2I8	Q8N122_T917	0.9815999999999999	combined
Q2M2I8	Q8N137_S784	0.9719	combined
Q2M2I8	Q8N163_S627	0.9767	combined
Q2M2I8	Q8N1F8_T614	0.9993000000000001	combined
Q2M2I8	Q8N1G0_S1106	0.9666	combined
Q2M2I8	Q8N1G0_S239	0.9954999999999999	combined
Q2M2I8	Q8N1G0_T430	0.9551000000000001	combined
Q2M2I8	Q8N1I0_T1624	0.9638	combined
Q2M2I8	Q8N1I0_T1795	0.9501000000000001	combined
Q2M2I8	Q8N1I0_T1899	0.9745999999999999	combined
Q2M2I8	Q8N1W1_S513	0.9520000000000001	combined
Q2M2I8	Q8N201_S19	0.9862000000000001	combined
Q2M2I8	Q8N228_S274	0.9772	combined
Q2M2I8	Q8N264_T452	0.9598	combined
Q2M2I8	Q8N2K0_T43	0.9947	combined
Q2M2I8	Q8N350_S503	0.9591	combined
Q2M2I8	Q8N3D4_S734	0.9723	combined
Q2M2I8	Q8N3D4_S784	0.9561	combined
Q2M2I8	Q8N3D4_T301	0.9670000000000001	combined
Q2M2I8	Q8N3F8_T302	0.9890000000000001	combined
Q2M2I8	Q8N3F8_T318	0.9706	combined
Q2M2I8	Q8N3F8_T355	0.9838	combined
Q2M2I8	Q8N3F8_T469	0.9581999999999999	combined
Q2M2I8	Q8N3F8_T547	0.9691	combined
Q2M2I8	Q8N3J5_S12	0.9904999999999999	combined
Q2M2I8	Q8N3U4_T1118	0.9723	combined
Q2M2I8	Q8N3V7_T461	0.9758	combined
Q2M2I8	Q8N3V7_T783	0.9838	combined
Q2M2I8	Q8N3X1_T475	0.9992	combined
Q2M2I8	Q8N3X1_T517	0.9924	combined
Q2M2I8	Q8N3Z6_T226	0.9973000000000001	combined
Q2M2I8	Q8N3Z6_T340	0.9643999999999999	combined
Q2M2I8	Q8N4C6_S174	0.9719	combined
Q2M2I8	Q8N4C8_S682	0.9834	combined
Q2M2I8	Q8N4C8_T629	0.9732999999999999	combined
Q2M2I8	Q8N4L1_S423	0.9763	combined
Q2M2I8	Q8N4L2_S18	0.9931	combined
Q2M2I8	Q8N4Y2_S392	0.9645	combined
Q2M2I8	Q8N556_T546	0.997	combined
Q2M2I8	Q8N573_T389	0.9992	combined
Q2M2I8	Q8N5D0_S656	0.9884000000000001	combined
Q2M2I8	Q8N5F7_S50	0.9706	combined
Q2M2I8	Q8N5H7_S348	0.9769	combined
Q2M2I8	Q8N5S9_T93	0.9895999999999999	combined
Q2M2I8	Q8N5U6_S133	0.9923000000000001	combined
Q2M2I8	Q8N684_S75	0.988	combined
Q2M2I8	Q8N697_S4	0.9903	combined
Q2M2I8	Q8N699_T219	0.9559000000000001	combined
Q2M2I8	Q8N6F7_S99	0.9911	combined
Q2M2I8	Q8N6G6_T231	0.9534999999999999	combined
Q2M2I8	Q8N6T3_S150	0.9616	combined
Q2M2I8	Q8N6T3_T135	0.9640000000000001	combined
Q2M2I8	Q8N823_T505	0.9931	combined
Q2M2I8	Q8N883_T506	0.9934000000000001	combined
Q2M2I8	Q8N8E2_S89	0.9531000000000001	combined
Q2M2I8	Q8N8Q3_T258	0.9528	combined
Q2M2I8	Q8N8Z6_T548	0.998	combined
Q2M2I8	Q8N954_S91	0.9714	combined
Q2M2I8	Q8N9N8_T33	0.9886	combined
Q2M2I8	Q8N9V3_T458	0.9808	combined
Q2M2I8	Q8N9Z2_T187	0.9588	combined
Q2M2I8	Q8NB50_T304	0.9951000000000001	combined
Q2M2I8	Q8NB50_T668	0.996	combined
Q2M2I8	Q8NB78_T243	0.9961	combined
Q2M2I8	Q8NBF2_S12	0.9640000000000001	combined
Q2M2I8	Q8NBQ5_T35	0.9921	combined
Q2M2I8	Q8NBZ0_T201	0.955	combined
Q2M2I8	Q8NC44_S145	0.9699	combined
Q2M2I8	Q8NC44_T330	0.9559000000000001	combined
Q2M2I8	Q8NC74_T472	0.9618000000000001	combined
Q2M2I8	Q8NCA5_S284	0.9864	combined
Q2M2I8	Q8NCE2_S626	0.9948999999999999	combined
Q2M2I8	Q8NCF5_S127	0.9895999999999999	combined
Q2M2I8	Q8NCN2_T185	0.9823000000000001	combined
Q2M2I8	Q8NCN4_S485	0.9616	combined
Q2M2I8	Q8NCN4_S539	0.9514	combined
Q2M2I8	Q8NCN4_S644	0.9715	combined
Q2M2I8	Q8NCN4_T410	0.9699	combined
Q2M2I8	Q8ND30_S512	0.9783	combined
Q2M2I8	Q8ND76_T37	0.9941	combined
Q2M2I8	Q8NDB2_S175	0.9849	combined
Q2M2I8	Q8NDD1_T105	0.9793999999999999	combined
Q2M2I8	Q8NDF8_T478	0.9962000000000001	combined
Q2M2I8	Q8NDI1_T378	0.9765999999999999	combined
Q2M2I8	Q8NDT2_S100	0.9682999999999999	combined
Q2M2I8	Q8NDT2_T238	0.9623999999999999	combined
Q2M2I8	Q8NDT2_T532	0.9792000000000001	combined
Q2M2I8	Q8NDT2_T631	0.9865	combined
Q2M2I8	Q8NDV7_T1044	0.9739	combined
Q2M2I8	Q8NDV7_T1470	0.9751000000000001	combined
Q2M2I8	Q8NDV7_T1495	0.9740000000000001	combined
Q2M2I8	Q8NDV7_T1867	0.9597	combined
Q2M2I8	Q8NDV7_T603	0.9528	combined
Q2M2I8	Q8NDX5_S842	0.9833	combined
Q2M2I8	Q8NDX5_T609	0.9906	combined
Q2M2I8	Q8NEB9_T159	0.9871	combined
Q2M2I8	Q8NEF9_T221	0.9922	combined
Q2M2I8	Q8NEG4_S484	0.9693999999999999	combined
Q2M2I8	Q8NEM2_S574	0.9904999999999999	combined
Q2M2I8	Q8NEM2_T7	0.9904000000000001	combined
Q2M2I8	Q8NEM7_T494	0.9549	combined
Q2M2I8	Q8NEN9_T971	0.9833	combined
Q2M2I8	Q8NET8_T35	0.9834999999999999	combined
Q2M2I8	Q8NEU8_T346	0.9571	combined
Q2M2I8	Q8NEV4_T908	0.9795	combined
Q2M2I8	Q8NEY1_T1006	0.9621	combined
Q2M2I8	Q8NEY1_T534	0.9687	combined
Q2M2I8	Q8NEZ4_S2935	0.9531000000000001	combined
Q2M2I8	Q8NEZ4_T3977	0.9745999999999999	combined
Q2M2I8	Q8NF91_S8270	0.9859	combined
Q2M2I8	Q8NF91_T8360	0.9937	combined
Q2M2I8	Q8NF91_T8362	0.9974	combined
Q2M2I8	Q8NF99_T392	0.9934000000000001	combined
Q2M2I8	Q8NFH5_T129	0.9743	combined
Q2M2I8	Q8NFH5_T273	0.9849	combined
Q2M2I8	Q8NFH5_T48	0.9636	combined
Q2M2I8	Q8NFJ5_T312	0.9754	combined
Q2M2I8	Q8NFP7_T150	0.96	combined
Q2M2I8	Q8NFP9_S1219	0.7188314820485134	combined
Q2M2I8	Q8NFY4_T773	0.9903	combined
Q2M2I8	Q8NFY4_T777	0.9625	combined
Q2M2I8	Q8NFZ4_S720	0.9756	combined
Q2M2I8	Q8NG31_T1692	0.9833	combined
Q2M2I8	Q8NG31_T539	0.9941	combined
Q2M2I8	Q8NHG8_S19	0.9601000000000001	combined
Q2M2I8	Q8NHM5_T495	0.9993000000000001	combined
Q2M2I8	Q8NHU6_T327	0.9627	combined
Q2M2I8	Q8NHV4_S338	0.9576	combined
Q2M2I8	Q8NHV4_T401	0.9817	combined
Q2M2I8	Q8NHV4_T550	0.9817	combined
Q2M2I8	Q8NHV4_T560	0.9627	combined
Q2M2I8	Q8NHW3_T57	0.9527	combined
Q2M2I8	Q8NHY2_S108	0.9745	combined
Q2M2I8	Q8NI08_T134	0.9765	combined
Q2M2I8	Q8NI27_T1443	0.9679000000000001	combined
Q2M2I8	Q8TAA3_S209	0.9625	combined
Q2M2I8	Q8TAA9_T322	0.9990000000000001	combined
Q2M2I8	Q8TAD8_S49	0.9958	combined
Q2M2I8	Q8TAP8_T84	0.9598	combined
Q2M2I8	Q8TAP9_S124	0.9808	combined
Q2M2I8	Q8TAQ2_T230	0.9565	combined
Q2M2I8	Q8TAQ2_T308	0.9889	combined
Q2M2I8	Q8TAQ2_T548	0.9662000000000001	combined
Q2M2I8	Q8TAU3_T347	0.9941	combined
Q2M2I8	Q8TAV0_S164	0.9732	combined
Q2M2I8	Q8TB24_T518	0.9763	combined
Q2M2I8	Q8TB45_S19	0.9608	combined
Q2M2I8	Q8TB45_T7	0.9606999999999999	combined
Q2M2I8	Q8TB72_S67	0.9926999999999999	combined
Q2M2I8	Q8TBA6_T212	0.9561	combined
Q2M2I8	Q8TBB1_S236	0.9856999999999999	combined
Q2M2I8	Q8TBB5_T403	0.9738	combined
Q2M2I8	Q8TBC3_T682	0.9799	combined
Q2M2I8	Q8TBG4_T452	0.9615	combined
Q2M2I8	Q8TBM8_S67	0.9586	combined
Q2M2I8	Q8TBN0_T165	0.9693999999999999	combined
Q2M2I8	Q8TBN0_T181	0.9629000000000001	combined
Q2M2I8	Q8TC90_S231	0.9647	combined
Q2M2I8	Q8TCG5_S775	0.9643	combined
Q2M2I8	Q8TD08_T381	0.9838	combined
Q2M2I8	Q8TD26_S2680	0.9547	combined
Q2M2I8	Q8TDC3-2_T205	0.6900496784409309	combined
Q2M2I8	Q8TDC3_T189	0.6900496784409309	combined
Q2M2I8	Q8TDD1_S95	0.9634	combined
Q2M2I8	Q8TDD1_T814	0.9787	combined
Q2M2I8	Q8TDH9_S2	0.9775	combined
Q2M2I8	Q8TDM6_S725	0.9845999999999999	combined
Q2M2I8	Q8TDM6_S900	0.9656999999999999	combined
Q2M2I8	Q8TDM6_T1183	0.9516	combined
Q2M2I8	Q8TDM6_T1279	0.9612	combined
Q2M2I8	Q8TDW5_S306	0.9538	combined
Q2M2I8	Q8TDY4_S286	0.9811	combined
Q2M2I8	Q8TE68_T553	0.9698	combined
Q2M2I8	Q8TE77_S13	0.9769	combined
Q2M2I8	Q8TE77_T638	0.9587	combined
Q2M2I8	Q8TEH3_T707	0.9668000000000001	combined
Q2M2I8	Q8TEK3_S764	0.9623	combined
Q2M2I8	Q8TEK3_T1096	0.9544	combined
Q2M2I8	Q8TEK3_T480	0.9777	combined
Q2M2I8	Q8TEM1_T1844	0.9822	combined
Q2M2I8	Q8TEQ0_S362	0.985	combined
Q2M2I8	Q8TEU7_T1507	0.9756	combined
Q2M2I8	Q8TEV9_T666	0.7376261177586861	combined
Q2M2I8	Q8TEW8_S92	0.9576	combined
Q2M2I8	Q8TEY7_S443	0.9667	combined
Q2M2I8	Q8TF01_S650	0.9806999999999999	combined
Q2M2I8	Q8TF42_T23	0.9649	combined
Q2M2I8	Q8TF68_T368	0.995	combined
Q2M2I8	Q8TF71_S504	0.9704999999999999	combined
Q2M2I8	Q8TF72_T1296	0.953	combined
Q2M2I8	Q8TF72_T1352	0.9562999999999999	combined
Q2M2I8	Q8TF72_T576	0.9771	combined
Q2M2I8	Q8TF76_S251	0.9529000000000001	combined
Q2M2I8	Q8TF76_S430	0.983	combined
Q2M2I8	Q8TF76_T128	0.9684	combined
Q2M2I8	Q8TF76_T253	0.9501999999999999	combined
Q2M2I8	Q8TF76_T289	0.9991	combined
Q2M2I8	Q8TF76_T295	0.9872	combined
Q2M2I8	Q8TF76_T373	0.9625	combined
Q2M2I8	Q8TF76_T429	0.9576	combined
Q2M2I8	Q8TF76_T97	0.9575	combined
Q2M2I8	Q8WU20_T132	0.9556999999999999	combined
Q2M2I8	Q8WU79_T234	0.9895999999999999	combined
Q2M2I8	Q8WU90_T345	0.9723	combined
Q2M2I8	Q8WUA2_T182	0.9753000000000001	combined
Q2M2I8	Q8WUA4_T895	0.953	combined
Q2M2I8	Q8WUA7_S135	0.9549	combined
Q2M2I8	Q8WUF5_S225	0.9623	combined
Q2M2I8	Q8WUI4_T465	0.9919	combined
Q2M2I8	Q8WUM0_T13	0.9978	combined
Q2M2I8	Q8WUM0_T28	0.9698	combined
Q2M2I8	Q8WUM0_T63	0.9679000000000001	combined
Q2M2I8	Q8WUP2_T51	0.9954999999999999	combined
Q2M2I8	Q8WUP2_T65	0.9717	combined
Q2M2I8	Q8WUU4_T254	0.9969	combined
Q2M2I8	Q8WUY3_S1025	0.9581999999999999	combined
Q2M2I8	Q8WUZ0_T118	0.9668000000000001	combined
Q2M2I8	Q8WVC0_S637	0.9568000000000001	combined
Q2M2I8	Q8WVI7_T34	0.9847	combined
Q2M2I8	Q8WVJ2_S142	0.9716	combined
Q2M2I8	Q8WVS4_S27	0.9761	combined
Q2M2I8	Q8WVT3_S111	0.9521	combined
Q2M2I8	Q8WVT3_S171	0.9651000000000001	combined
Q2M2I8	Q8WVT3_T107	0.9732	combined
Q2M2I8	Q8WVV4_S56	0.9706	combined
Q2M2I8	Q8WW22_S77	0.9697	combined
Q2M2I8	Q8WWH5_S134	0.9612	combined
Q2M2I8	Q8WWI1_S1599	0.9659	combined
Q2M2I8	Q8WWI1_T1048	0.9848	combined
Q2M2I8	Q8WWI1_T1588	0.9676	combined
Q2M2I8	Q8WWI1_T990	0.9509000000000001	combined
Q2M2I8	Q8WWI5_S652	0.995	combined
Q2M2I8	Q8WWM7_S335	0.9914000000000001	combined
Q2M2I8	Q8WWM7_S430	0.9795	combined
Q2M2I8	Q8WWM7_S615	0.9765	combined
Q2M2I8	Q8WWM7_S67	0.9952	combined
Q2M2I8	Q8WWM7_T104	0.9987999999999999	combined
Q2M2I8	Q8WWM7_T632	0.9982	combined
Q2M2I8	Q8WWN8_T1369	0.9534	combined
Q2M2I8	Q8WWQ0_S692	0.9738	combined
Q2M2I8	Q8WWW8_S346	0.9599	combined
Q2M2I8	Q8WX93_S1106	0.9699	combined
Q2M2I8	Q8WX93_S726	0.9883	combined
Q2M2I8	Q8WX93_T1163	0.9681000000000001	combined
Q2M2I8	Q8WXD9_S1067	0.9778	combined
Q2M2I8	Q8WXD9_T1029	0.9801000000000001	combined
Q2M2I8	Q8WXD9_T783	0.9753000000000001	combined
Q2M2I8	Q8WXE0_S471	0.9812000000000001	combined
Q2M2I8	Q8WXE0_S720	0.9976	combined
Q2M2I8	Q8WXE0_T361	0.9772	combined
Q2M2I8	Q8WXE0_T853	0.9670000000000001	combined
Q2M2I8	Q8WXE9_T300	0.9523	combined
Q2M2I8	Q8WXG6_S801	0.97	combined
Q2M2I8	Q8WXH0_T6485	0.9661	combined
Q2M2I8	Q8WXI9_T200	0.9788	combined
Q2M2I8	Q8WXX7_T1200	0.9803000000000001	combined
Q2M2I8	Q8WXX7_T1211	0.9506999999999999	combined
Q2M2I8	Q8WY36_T152	0.9642000000000001	combined
Q2M2I8	Q8WY36_T161	0.9675	combined
Q2M2I8	Q8WYP5_S1533	0.9690000000000001	combined
Q2M2I8	Q8WYP5_S506	0.9504	combined
Q2M2I8	Q8WYP5_T1808	0.9664	combined
Q2M2I8	Q8WYQ5_S92	0.9823000000000001	combined
Q2M2I8	Q8WYQ5_T371	0.9512	combined
Q2M2I8	Q8WYR1_S507	0.9547	combined
Q2M2I8	Q8WZ42_S1118	0.9784	combined
Q2M2I8	Q8WZ42_S17770	0.9876999999999999	combined
Q2M2I8	Q8WZ42_S27824	0.9765	combined
Q2M2I8	Q8WZ42_S31979	0.9584999999999999	combined
Q2M2I8	Q8WZ42_S6135	0.9692000000000001	combined
Q2M2I8	Q8WZ42_S7316	0.9631000000000001	combined
Q2M2I8	Q8WZ42_T10148	0.9764	combined
Q2M2I8	Q8WZ42_T11969	0.9851000000000001	combined
Q2M2I8	Q8WZ42_T12007	0.95	combined
Q2M2I8	Q8WZ42_T132	0.9737	combined
Q2M2I8	Q8WZ42_T14078	0.9909	combined
Q2M2I8	Q8WZ42_T14099	0.9942	combined
Q2M2I8	Q8WZ42_T14281	0.993	combined
Q2M2I8	Q8WZ42_T14364	0.9590000000000001	combined
Q2M2I8	Q8WZ42_T17766	0.9872	combined
Q2M2I8	Q8WZ42_T18092	0.9891	combined
Q2M2I8	Q8WZ42_T18620	0.9518000000000001	combined
Q2M2I8	Q8WZ42_T19305	0.9669	combined
Q2M2I8	Q8WZ42_T19788	0.9914000000000001	combined
Q2M2I8	Q8WZ42_T20477	0.9940000000000001	combined
Q2M2I8	Q8WZ42_T20579	0.9813	combined
Q2M2I8	Q8WZ42_T20810	0.9778	combined
Q2M2I8	Q8WZ42_T21060	0.9545	combined
Q2M2I8	Q8WZ42_T21551	0.9792000000000001	combined
Q2M2I8	Q8WZ42_T21651	0.992	combined
Q2M2I8	Q8WZ42_T21924	0.976	combined
Q2M2I8	Q8WZ42_T22191	0.9559000000000001	combined
Q2M2I8	Q8WZ42_T22746	0.9799	combined
Q2M2I8	Q8WZ42_T23119	0.9704	combined
Q2M2I8	Q8WZ42_T23320	0.9867	combined
Q2M2I8	Q8WZ42_T24656	0.9944	combined
Q2M2I8	Q8WZ42_T24808	0.9945	combined
Q2M2I8	Q8WZ42_T25283	0.955	combined
Q2M2I8	Q8WZ42_T253	0.9861	combined
Q2M2I8	Q8WZ42_T25484	0.9743	combined
Q2M2I8	Q8WZ42_T25891	0.9945	combined
Q2M2I8	Q8WZ42_T26972	0.9984999999999999	combined
Q2M2I8	Q8WZ42_T28055	0.9899	combined
Q2M2I8	Q8WZ42_T29142	0.9853000000000001	combined
Q2M2I8	Q8WZ42_T29270	0.98	combined
Q2M2I8	Q8WZ42_T31552	0.9784999999999999	combined
Q2M2I8	Q8WZ42_T32627	0.9673999999999999	combined
Q2M2I8	Q8WZ42_T32998	0.9581000000000001	combined
Q2M2I8	Q8WZ42_T33241	0.9776	combined
Q2M2I8	Q8WZ42_T33329	0.9753000000000001	combined
Q2M2I8	Q8WZ42_T7273	0.9525	combined
Q2M2I8	Q8WZ42_T9220	0.9892	combined
Q2M2I8	Q8WZ42_T9396	0.9554	combined
Q2M2I8	Q92508_T167	0.9731000000000001	combined
Q2M2I8	Q92539_T291	0.9519	combined
Q2M2I8	Q92540_S786	0.9677	combined
Q2M2I8	Q92540_T539	0.9758	combined
Q2M2I8	Q92542_S437	0.9717	combined
Q2M2I8	Q92545_S1513	0.993	combined
Q2M2I8	Q92545_T1601	0.9838	combined
Q2M2I8	Q92547_S370	0.9682999999999999	combined
Q2M2I8	Q92547_T1501	0.9892	combined
Q2M2I8	Q92547_T848	0.9661	combined
Q2M2I8	Q92551_S127	0.9595	combined
Q2M2I8	Q92560_T487	0.9722	combined
Q2M2I8	Q92560_T517	0.9843000000000001	combined
Q2M2I8	Q92574_S598	0.9752	combined
Q2M2I8	Q92574_T357	0.9684999999999999	combined
Q2M2I8	Q92574_T417	0.9791	combined
Q2M2I8	Q92597_T328	0.9767	combined
Q2M2I8	Q92598_T815	0.9904999999999999	combined
Q2M2I8	Q92609_S693	0.988	combined
Q2M2I8	Q92609_T552	0.9931	combined
Q2M2I8	Q92610_T6	0.9533	combined
Q2M2I8	Q92614_T228	0.9992	combined
Q2M2I8	Q92615_T518	0.975	combined
Q2M2I8	Q92615_T732	0.9540000000000001	combined
Q2M2I8	Q92616_T2274	0.9953	combined
Q2M2I8	Q92619_S29	0.9964	combined
Q2M2I8	Q92619_T12	0.9815999999999999	combined
Q2M2I8	Q92619_T444	0.9564	combined
Q2M2I8	Q92622_S399	0.9584	combined
Q2M2I8	Q92625_T318	0.956	combined
Q2M2I8	Q92630_T44	0.9968	combined
Q2M2I8	Q92633_T236	0.9614	combined
Q2M2I8	Q92664_T65	0.9976999999999999	combined
Q2M2I8	Q92667_S108	0.9584	combined
Q2M2I8	Q92667_S570	0.9645999999999999	combined
Q2M2I8	Q92667_T447	0.9658	combined
Q2M2I8	Q92688_S96	0.9656	combined
Q2M2I8	Q92729_S840	0.9914000000000001	combined
Q2M2I8	Q92729_T867	0.9948999999999999	combined
Q2M2I8	Q92750_T232	0.9772	combined
Q2M2I8	Q92766_S1167	0.9521	combined
Q2M2I8	Q92769_T356	0.9648	combined
Q2M2I8	Q92777_T421	0.9595999999999999	combined
Q2M2I8	Q92793_S1382	0.746489533646813	combined
Q2M2I8	Q92793_T1871	0.9562999999999999	combined
Q2M2I8	Q92796_S493	0.9612999999999999	combined
Q2M2I8	Q92797_T1257	0.953	combined
Q2M2I8	Q92804_S442	0.9939	combined
Q2M2I8	Q92804_S451	0.9941	combined
Q2M2I8	Q92805_T606	0.9804	combined
Q2M2I8	Q92831_T119	0.9867	combined
Q2M2I8	Q92833_T209	0.9848	combined
Q2M2I8	Q92870_T343	0.9879000000000001	combined
Q2M2I8	Q92879_S241	0.955	combined
Q2M2I8	Q92888_S240	0.9629000000000001	combined
Q2M2I8	Q92890_S217	0.9629000000000001	combined
Q2M2I8	Q92890_S231	0.9878	combined
Q2M2I8	Q92890_S294	0.9802	combined
Q2M2I8	Q92900_T1111	0.9506	combined
Q2M2I8	Q92905_T205	0.68774105135786	combined
Q2M2I8	Q92918_T355	0.9555	combined
Q2M2I8	Q92922_T337	0.9595999999999999	combined
Q2M2I8	Q92928_T191	0.9833	combined
Q2M2I8	Q92932_S652	0.9815999999999999	combined
Q2M2I8	Q92945_T195	0.9990000000000001	combined
Q2M2I8	Q92974_T678	0.9508	combined
Q2M2I8	Q92974_T679	0.9508	combined
Q2M2I8	Q93008_T1591	0.9975	combined
Q2M2I8	Q93015_T214	0.9605	combined
Q2M2I8	Q93045_S50	0.9656999999999999	combined
Q2M2I8	Q93052_S375	0.9614	combined
Q2M2I8	Q93052_T12	0.9987999999999999	combined
Q2M2I8	Q93052_T333	0.9772	combined
Q2M2I8	Q93077_T121	0.9634	combined
Q2M2I8	Q93084_T538	0.9678	combined
Q2M2I8	Q969G5_S62	0.9597	combined
Q2M2I8	Q969I6_S309	0.7886667862525603	combined
Q2M2I8	Q969J2_T214	0.9738	combined
Q2M2I8	Q969J3_S71	0.9859	combined
Q2M2I8	Q969K3_S284	0.9559000000000001	combined
Q2M2I8	Q969Q0_S46	0.9537	combined
Q2M2I8	Q969R5_S83	0.9741	combined
Q2M2I8	Q969R8_T218	0.9698	combined
Q2M2I8	Q969S3_S141	0.9545999999999999	combined
Q2M2I8	Q969V6_T305	0.9767	combined
Q2M2I8	Q969V6_T417	0.9893000000000001	combined
Q2M2I8	Q969V6_T447	0.9958	combined
Q2M2I8	Q969V6_T456	0.9682999999999999	combined
Q2M2I8	Q969V6_T573	0.9845	combined
Q2M2I8	Q96A65_T237	0.9871	combined
Q2M2I8	Q96AE4_T229	0.9976	combined
Q2M2I8	Q96AG3_T35	0.9702	combined
Q2M2I8	Q96AP0_T422	0.9789	combined
Q2M2I8	Q96AP7_T332	0.9520000000000001	combined
Q2M2I8	Q96AQ6_S355	0.951	combined
Q2M2I8	Q96AV8_T45	0.9718000000000001	combined
Q2M2I8	Q96AY4_T16	0.9754	combined
Q2M2I8	Q96AY4_T2367	0.9804	combined
Q2M2I8	Q96B01_T352	0.9653	combined
Q2M2I8	Q96B21_S270	0.96	combined
Q2M2I8	Q96B36_T90	0.9815999999999999	combined
Q2M2I8	Q96B45_T5	0.9729000000000001	combined
Q2M2I8	Q96B97_S79	0.9638	combined
Q2M2I8	Q96BA8_T248	0.9556999999999999	combined
Q2M2I8	Q96BY7_T1587	0.9692000000000001	combined
Q2M2I8	Q96C23_S14	0.9771	combined
Q2M2I8	Q96C24_T511	0.9967	combined
Q2M2I8	Q96C57_S223	0.9944	combined
Q2M2I8	Q96C90_T143	0.9779000000000001	combined
Q2M2I8	Q96CC6_T180	0.9561	combined
Q2M2I8	Q96CP6_T5	0.9577	combined
Q2M2I8	Q96CS4_T228	0.9940000000000001	combined
Q2M2I8	Q96CV9_S171	0.9791	combined
Q2M2I8	Q96CW1-2_T154	0.7406492258725432	combined
Q2M2I8	Q96CW1_T156	1.0	combined
Q2M2I8	Q96CX2_S187	0.9671	combined
Q2M2I8	Q96D31_S34	0.9867	combined
Q2M2I8	Q96D71_S537	0.9786	combined
Q2M2I8	Q96D71_T473	0.9973000000000001	combined
Q2M2I8	Q96DA6_T72	0.9886	combined
Q2M2I8	Q96DF8_T339	0.9858	combined
Q2M2I8	Q96DF8_T386	0.9543	combined
Q2M2I8	Q96DF8_T430	0.9584	combined
Q2M2I8	Q96DF8_T441	0.9777	combined
Q2M2I8	Q96DG6_S208	0.9568000000000001	combined
Q2M2I8	Q96DN6_T977	0.9884999999999999	combined
Q2M2I8	Q96DR7_T370	0.9671	combined
Q2M2I8	Q96DT7_S210	0.961	combined
Q2M2I8	Q96DT7_T745	0.9947	combined
Q2M2I8	Q96DU9_S103	0.9517	combined
Q2M2I8	Q96E09_T149	0.9758	combined
Q2M2I8	Q96E39_S175	0.9832	combined
Q2M2I8	Q96E39_S277	0.9748	combined
Q2M2I8	Q96EB1_T151	0.9751000000000001	combined
Q2M2I8	Q96ED9_T230	0.951	combined
Q2M2I8	Q96EP5_S4	0.9551999999999999	combined
Q2M2I8	Q96EV2_S991	0.9922	combined
Q2M2I8	Q96EY1_S23	0.9940000000000001	combined
Q2M2I8	Q96EZ8_T18	0.9845999999999999	combined
Q2M2I8	Q96F07_T1067	0.9776	combined
Q2M2I8	Q96F07_T1092	0.9776	combined
Q2M2I8	Q96F45_T226	0.9943000000000001	combined
Q2M2I8	Q96F46_S554	0.9784	combined
Q2M2I8	Q96FA3_T288	0.8039985748620267	combined
Q2M2I8	Q96FF9_S33	0.9782	combined
Q2M2I8	Q96FF9_T159	0.9687	combined
Q2M2I8	Q96FF9_T23	0.9806	combined
Q2M2I8	Q96FJ0_T47	0.9802	combined
Q2M2I8	Q96FJ2_S88	0.9895	combined
Q2M2I8	Q96FS4_S886	0.9551999999999999	combined
Q2M2I8	Q96FV2_T52	0.9773000000000001	combined
Q2M2I8	Q96FV9_T4	0.9595	combined
Q2M2I8	Q96FV9_T542	0.9861	combined
Q2M2I8	Q96FZ5_S14	0.9601000000000001	combined
Q2M2I8	Q96G01_S546	0.9734999999999999	combined
Q2M2I8	Q96G01_T597	0.9768000000000001	combined
Q2M2I8	Q96G27_T209	0.9984000000000001	combined
Q2M2I8	Q96G61_T150	0.96	combined
Q2M2I8	Q96GA3_T171	0.9881	combined
Q2M2I8	Q96GM8_S358	0.9895	combined
Q2M2I8	Q96GX5_T710	0.9609000000000001	combined
Q2M2I8	Q96GX8_T44	0.9698	combined
Q2M2I8	Q96GX8_T46	0.9969	combined
Q2M2I8	Q96GX9_S61	0.9942	combined
Q2M2I8	Q96GY3_T191	0.9729000000000001	combined
Q2M2I8	Q96HA1_S346	0.9834999999999999	combined
Q2M2I8	Q96HA1_T497	0.9521	combined
Q2M2I8	Q96HA1_T606	0.9655	combined
Q2M2I8	Q96HC4_T290	0.9998999999999999	combined
Q2M2I8	Q96HE9_T321	0.9834	combined
Q2M2I8	Q96HE9_T323	0.9868000000000001	combined
Q2M2I8	Q96HH9_T51	0.9541	combined
Q2M2I8	Q96HP0_T2029	0.9798	combined
Q2M2I8	Q96HR3_T3	0.9565	combined
Q2M2I8	Q96I24_S458	0.9570000000000001	combined
Q2M2I8	Q96I25_T224	0.9991	combined
Q2M2I8	Q96IF1_T265	0.9764	combined
Q2M2I8	Q96IZ0_S259	0.9540000000000001	combined
Q2M2I8	Q96IZ0_T163	0.9871	combined
Q2M2I8	Q96J02_T222	0.9862000000000001	combined
Q2M2I8	Q96J84_S645	0.9698	combined
Q2M2I8	Q96J92_S1219	0.9779000000000001	combined
Q2M2I8	Q96JC1_T646	0.9556999999999999	combined
Q2M2I8	Q96JH7_S185	0.9804999999999999	combined
Q2M2I8	Q96JK9_T617	0.9656	combined
Q2M2I8	Q96JM3_S502	0.9856	combined
Q2M2I8	Q96JN0_T44	0.9708	combined
Q2M2I8	Q96JP2_T1189	0.9649	combined
Q2M2I8	Q96K21_T236	0.9848	combined
Q2M2I8	Q96K21_T243	0.9764	combined
Q2M2I8	Q96K30_T147	0.9571	combined
Q2M2I8	Q96K31_S25	0.9736	combined
Q2M2I8	Q96K58_T163	0.9925	combined
Q2M2I8	Q96K58_T219	0.996	combined
Q2M2I8	Q96K58_T600	0.9876	combined
Q2M2I8	Q96K80_T173	0.9984000000000001	combined
Q2M2I8	Q96KB5_T9	0.9792000000000001	combined
Q2M2I8	Q96KK5_T121	0.9634	combined
Q2M2I8	Q96KM6_T654	0.9609000000000001	combined
Q2M2I8	Q96KM6_T677	0.9929000000000001	combined
Q2M2I8	Q96KQ7_S232	0.9793999999999999	combined
Q2M2I8	Q96KQ7_S246	0.9620000000000001	combined
Q2M2I8	Q96KQ7_T135	0.9990000000000001	combined
Q2M2I8	Q96KS0_T405	0.9537	combined
Q2M2I8	Q96KV7_T347	0.9987999999999999	combined
Q2M2I8	Q96L50_T124	0.9512	combined
Q2M2I8	Q96L73_T1507	0.9833	combined
Q2M2I8	Q96L91_S934	0.9592	combined
Q2M2I8	Q96L93_S566	0.972	combined
Q2M2I8	Q96L96_S430	0.9890000000000001	combined
Q2M2I8	Q96L96_T728	0.9537	combined
Q2M2I8	Q96LW9_T262	0.9934000000000001	combined
Q2M2I8	Q96M96_T52	0.9754	combined
Q2M2I8	Q96ME7_S94	0.9632999999999999	combined
Q2M2I8	Q96MH2_T4	0.9734999999999999	combined
Q2M2I8	Q96MK2_T832	0.9833	combined
Q2M2I8	Q96MT8_T576	0.719752204062167	combined
Q2M2I8	Q96MU7_S315	0.9929000000000001	combined
Q2M2I8	Q96MU7_T148	0.9863	combined
Q2M2I8	Q96MX3_T326	0.9937999999999999	combined
Q2M2I8	Q96MY1_S146	0.9842	combined
Q2M2I8	Q96N11_S362	0.9806999999999999	combined
Q2M2I8	Q96N67_S1432	0.9765999999999999	combined
Q2M2I8	Q96N67_S28	0.9967	combined
Q2M2I8	Q96N67_S452	0.9581999999999999	combined
Q2M2I8	Q96N67_S905	0.9595999999999999	combined
Q2M2I8	Q96N67_T136	0.9982	combined
Q2M2I8	Q96NC0_S5	0.9873999999999999	combined
Q2M2I8	Q96NC0_T72	0.9545999999999999	combined
Q2M2I8	Q96NG3_S624	0.9662999999999999	combined
Q2M2I8	Q96NJ6_T248	0.9934000000000001	combined
Q2M2I8	Q96NU1_S418	0.9529000000000001	combined
Q2M2I8	Q96NU1_T634	0.9829000000000001	combined
Q2M2I8	Q96NY7_S293	0.9693999999999999	combined
Q2M2I8	Q96P47_T324	0.9851000000000001	combined
Q2M2I8	Q96PC5_S1239	0.9643999999999999	combined
Q2M2I8	Q96PC5_S631	0.9643999999999999	combined
Q2M2I8	Q96PC5_T1200	0.9952	combined
Q2M2I8	Q96PC5_T592	0.9952	combined
Q2M2I8	Q96PD2_S760	0.9806	combined
Q2M2I8	Q96PE1_S1122	0.9915	combined
Q2M2I8	Q96PE2_T1963	0.996	combined
Q2M2I8	Q96PK6_T206	0.9809	combined
Q2M2I8	Q96PU5_T318	0.9801000000000001	combined
Q2M2I8	Q96PU5_T903	0.9979	combined
Q2M2I8	Q96PU8_T243	0.9882	combined
Q2M2I8	Q96PV0_S895	0.9901000000000001	combined
Q2M2I8	Q96PV7_S710	0.9797	combined
Q2M2I8	Q96PY5_T467	0.9786	combined
Q2M2I8	Q96PY6_S418	0.9849	combined
Q2M2I8	Q96PY6_T661	0.9953	combined
Q2M2I8	Q96Q45_T44	0.9521999999999999	combined
Q2M2I8	Q96Q89_T1628	0.9798	combined
Q2M2I8	Q96QB1_T840	0.9901000000000001	combined
Q2M2I8	Q96QC0_S542	0.9829000000000001	combined
Q2M2I8	Q96QD9_S61	0.9923000000000001	combined
Q2M2I8	Q96QR8_S298	0.9731000000000001	combined
Q2M2I8	Q96QT6_T536	0.9606999999999999	combined
Q2M2I8	Q96R06_T17	0.9748	combined
Q2M2I8	Q96RG2_S116	0.9716	combined
Q2M2I8	Q96RK0_S562	0.9834999999999999	combined
Q2M2I8	Q96RK0_T1375	0.9667	combined
Q2M2I8	Q96RL1_S597	0.9566	combined
Q2M2I8	Q96RN5_T511	0.9699	combined
Q2M2I8	Q96RT1_T485	0.9637	combined
Q2M2I8	Q96RU8_T257	0.9845999999999999	combined
Q2M2I8	Q96RY5_T613	0.991	combined
Q2M2I8	Q96S38_S826	0.9653	combined
Q2M2I8	Q96S44_T135	0.9869	combined
Q2M2I8	Q96S55_S118	0.9823999999999999	combined
Q2M2I8	Q96S55_T116	0.9686	combined
Q2M2I8	Q96S55_T87	0.958	combined
Q2M2I8	Q96S59_S499	0.9814	combined
Q2M2I8	Q96S66_S503	0.9677	combined
Q2M2I8	Q96S66_T434	0.9819	combined
Q2M2I8	Q96S66_T482	0.9704999999999999	combined
Q2M2I8	Q96SL8_T102	0.9932	combined
Q2M2I8	Q96SL8_T437	0.9915	combined
Q2M2I8	Q96SN8_T1001	0.9738	combined
Q2M2I8	Q96SQ5_T319	0.9936	combined
Q2M2I8	Q96SQ5_T347	0.9941	combined
Q2M2I8	Q96SQ5_T403	0.9925	combined
Q2M2I8	Q96SQ5_T543	0.9954000000000001	combined
Q2M2I8	Q96ST2_S429	0.9727	combined
Q2M2I8	Q96ST2_T721	0.9997	combined
Q2M2I8	Q96ST3_T260	0.9684	combined
Q2M2I8	Q96ST3_T266	0.9643	combined
Q2M2I8	Q96SU4_S315	0.9832	combined
Q2M2I8	Q96SU4_S326	0.9642000000000001	combined
Q2M2I8	Q96T37_S212	0.9749	combined
Q2M2I8	Q96T37_T114	0.9793000000000001	combined
Q2M2I8	Q96T51_T74	0.9978	combined
Q2M2I8	Q96T58_T1258	0.9873000000000001	combined
Q2M2I8	Q96T58_T1826	0.9684999999999999	combined
Q2M2I8	Q96T58_T2983	0.9706	combined
Q2M2I8	Q96T58_T3139	0.9643	combined
Q2M2I8	Q96T58_T3244	0.9758	combined
Q2M2I8	Q96T58_T638	0.9534999999999999	combined
Q2M2I8	Q96T88_S298	0.985	combined
Q2M2I8	Q96T88_S311	0.985	combined
Q2M2I8	Q99081_S47	0.9579000000000001	combined
Q2M2I8	Q99081_T313	0.973	combined
Q2M2I8	Q99426_S91	0.9719	combined
Q2M2I8	Q99436_T42	0.9991	combined
Q2M2I8	Q99442_S335	0.9548000000000001	combined
Q2M2I8	Q99442_S357	0.9911	combined
Q2M2I8	Q99459_T352	0.9793999999999999	combined
Q2M2I8	Q99459_T355	0.9570000000000001	combined
Q2M2I8	Q99459_T415	0.963	combined
Q2M2I8	Q99459_T438	0.9797	combined
Q2M2I8	Q99460_T270	0.9508	combined
Q2M2I8	Q99490_T635	0.9564	combined
Q2M2I8	Q99501_S352	0.9679000000000001	combined
Q2M2I8	Q99504_T269	0.9573	combined
Q2M2I8	Q99523_S819	0.9571	combined
Q2M2I8	Q99549_T385	0.9623999999999999	combined
Q2M2I8	Q99550_S1137	0.9695999999999999	combined
Q2M2I8	Q99550_T977	0.9712999999999999	combined
Q2M2I8	Q99569_T283	0.9887	combined
Q2M2I8	Q99569_T445	0.9965999999999999	combined
Q2M2I8	Q99569_T475	0.9531999999999999	combined
Q2M2I8	Q99590_S1170	0.9802	combined
Q2M2I8	Q99590_S344	0.9599	combined
Q2M2I8	Q99590_T317	0.9576	combined
Q2M2I8	Q99590_T318	0.9804	combined
Q2M2I8	Q99598_S7	0.9534	combined
Q2M2I8	Q99607_T643	0.9856999999999999	combined
Q2M2I8	Q99608_T310	0.9889	combined
Q2M2I8	Q99613_T7	0.9831	combined
Q2M2I8	Q99618_S82	0.9676	combined
Q2M2I8	Q99618_T76	0.9754999999999999	combined
Q2M2I8	Q99638_T292	0.9734999999999999	combined
Q2M2I8	Q99640_T455	0.9777	combined
Q2M2I8	Q99640_T71	0.9605	combined
Q2M2I8	Q99661_S458	0.9578	combined
Q2M2I8	Q99666_S1017	0.9505	combined
Q2M2I8	Q99666_S979	0.9784	combined
Q2M2I8	Q99666_T1184	0.9734999999999999	combined
Q2M2I8	Q99666_T1225	0.9965	combined
Q2M2I8	Q99666_T896	0.9826999999999999	combined
Q2M2I8	Q99676_T693	0.9956999999999999	combined
Q2M2I8	Q99698_T2122	0.9974	combined
Q2M2I8	Q99700_S669	0.976	combined
Q2M2I8	Q99700_S854	0.955	combined
Q2M2I8	Q99700_T730	0.9918	combined
Q2M2I8	Q99700_T934	0.9761	combined
Q2M2I8	Q99719_T336	0.9934999999999999	combined
Q2M2I8	Q99729_S242	0.9825	combined
Q2M2I8	Q99733_T111	0.9906	combined
Q2M2I8	Q99755_S476	0.9837	combined
Q2M2I8	Q99755_S488	0.9868000000000001	combined
Q2M2I8	Q99759_S520	0.9631000000000001	combined
Q2M2I8	Q99759_T528	0.9869	combined
Q2M2I8	Q99788_T342	0.9740000000000001	combined
Q2M2I8	Q99798_S552	0.9691	combined
Q2M2I8	Q99832_T531	0.9508	combined
Q2M2I8	Q99865_T3	0.9909	combined
Q2M2I8	Q99952_T378	0.9958	combined
Q2M2I8	Q99956_S356	0.9822	combined
Q2M2I8	Q99956_T237	0.9631000000000001	combined
Q2M2I8	Q99958_T247	0.9887	combined
Q2M2I8	Q99958_T280	0.9598	combined
Q2M2I8	Q99959_S313	0.9942	combined
Q2M2I8	Q99959_S44	0.9647	combined
Q2M2I8	Q99959_T320	0.9528	combined
Q2M2I8	Q9BPY3_T4	0.9975	combined
Q2M2I8	Q9BPZ2_T3	0.9909	combined
Q2M2I8	Q9BPZ7_T86	0.9548000000000001	combined
Q2M2I8	Q9BQ15_T187	0.9876999999999999	combined
Q2M2I8	Q9BQ67_T13	0.9894	combined
Q2M2I8	Q9BQ70_S81	0.9738	combined
Q2M2I8	Q9BQC3_S474	0.9737	combined
Q2M2I8	Q9BQC3_S488	0.9554	combined
Q2M2I8	Q9BQE3_T337	0.9558	combined
Q2M2I8	Q9BQE3_T41	0.9637	combined
Q2M2I8	Q9BQE3_T56	0.9891	combined
Q2M2I8	Q9BQE3_T80	0.9972	combined
Q2M2I8	Q9BQE3_T94	0.9909	combined
Q2M2I8	Q9BQE5_S187	0.9504	combined
Q2M2I8	Q9BQE6_T264	0.9562999999999999	combined
Q2M2I8	Q9BQF6_S721	0.9903	combined
Q2M2I8	Q9BQG0_S18	0.9589	combined
Q2M2I8	Q9BQG0_T1196	0.9643	combined
Q2M2I8	Q9BQG0_T1227	0.9692000000000001	combined
Q2M2I8	Q9BQI3_S6	0.9571999999999999	combined
Q2M2I8	Q9BQI3_T285	0.993	combined
Q2M2I8	Q9BQI5_T182	0.9612999999999999	combined
Q2M2I8	Q9BQI5_T247	0.9645	combined
Q2M2I8	Q9BQI5_T263	0.9924	combined
Q2M2I8	Q9BQQ3_T237	0.9573999999999999	combined
Q2M2I8	Q9BR39_T490	0.9756	combined
Q2M2I8	Q9BR61_T82	0.9533	combined
Q2M2I8	Q9BR76_T439	0.9684	combined
Q2M2I8	Q9BR77_T4	0.9623999999999999	combined
Q2M2I8	Q9BR77_T8	0.9777	combined
Q2M2I8	Q9BRD0_S18	0.9754	combined
Q2M2I8	Q9BRD0_S211	0.9726	combined
Q2M2I8	Q9BRD0_S567	0.9915999999999999	combined
Q2M2I8	Q9BRD0_T135	0.9675	combined
Q2M2I8	Q9BRJ6_S36	0.9943000000000001	combined
Q2M2I8	Q9BRJ6_S97	0.9799	combined
Q2M2I8	Q9BRP8_T25	0.9702	combined
Q2M2I8	Q9BRQ0_T27	0.9984000000000001	combined
Q2M2I8	Q9BRR0_T207	0.9626	combined
Q2M2I8	Q9BRR0_T337	0.9943000000000001	combined
Q2M2I8	Q9BRS2_T410	0.986	combined
Q2M2I8	Q9BRT3_S2	0.9643999999999999	combined
Q2M2I8	Q9BS91_S394	0.9915999999999999	combined
Q2M2I8	Q9BSE4_T90	0.9621999999999999	combined
Q2M2I8	Q9BSJ6_S106	0.9548000000000001	combined
Q2M2I8	Q9BST9_S108	0.9616	combined
Q2M2I8	Q9BST9_S543	0.9725	combined
Q2M2I8	Q9BSW2_S26	0.9869	combined
Q2M2I8	Q9BT09_S212	0.9897	combined
Q2M2I8	Q9BTA9_S202	0.7425045322201579	combined
Q2M2I8	Q9BTA9_T293	0.9749	combined
Q2M2I8	Q9BTA9_T531	0.9601000000000001	combined
Q2M2I8	Q9BTA9_T73	0.995	combined
Q2M2I8	Q9BTC0_T1310	0.9601000000000001	combined
Q2M2I8	Q9BTC0_T1662	0.9840000000000001	combined
Q2M2I8	Q9BTC8_S517	0.9862000000000001	combined
Q2M2I8	Q9BTC8_T455	0.9981	combined
Q2M2I8	Q9BTE3_T160	0.9667	combined
Q2M2I8	Q9BTT6_T480	0.9653	combined
Q2M2I8	Q9BTU6_S44	0.9640000000000001	combined
Q2M2I8	Q9BTV7_T97	0.9704999999999999	combined
Q2M2I8	Q9BTX1_S342	0.9564	combined
Q2M2I8	Q9BTX1_T449	0.9756999999999999	combined
Q2M2I8	Q9BTY7_T390	0.9533	combined
Q2M2I8	Q9BU68_S73	0.9828	combined
Q2M2I8	Q9BU70_T184	0.9688	combined
Q2M2I8	Q9BUA3_T49	0.9815	combined
Q2M2I8	Q9BUL5_T165	0.9638	combined
Q2M2I8	Q9BV36_S159	0.978	combined
Q2M2I8	Q9BVA0_T395	0.9595999999999999	combined
Q2M2I8	Q9BVA1_S234	0.9845	combined
Q2M2I8	Q9BVA1_T55	0.9982	combined
Q2M2I8	Q9BVC3_T100	0.9817	combined
Q2M2I8	Q9BVC5_S184	0.9711	combined
Q2M2I8	Q9BVJ6_S302	0.9856	combined
Q2M2I8	Q9BVJ6_S81	0.9765999999999999	combined
Q2M2I8	Q9BVJ6_T541	0.9861	combined
Q2M2I8	Q9BVL2_T331	0.9952	combined
Q2M2I8	Q9BVR0_T97	0.9549	combined
Q2M2I8	Q9BVS4_S487	0.9609000000000001	combined
Q2M2I8	Q9BW04_S429	0.9690000000000001	combined
Q2M2I8	Q9BW04_S487	0.9515	combined
Q2M2I8	Q9BW04_T471	0.9506999999999999	combined
Q2M2I8	Q9BW04_T535	0.9963	combined
Q2M2I8	Q9BW04_T92	0.9963	combined
Q2M2I8	Q9BW19_T326	0.9819	combined
Q2M2I8	Q9BW27_T90	0.9984999999999999	combined
Q2M2I8	Q9BW66_T207	0.9882	combined
Q2M2I8	Q9BW71_S359	0.9506999999999999	combined
Q2M2I8	Q9BW71_S502	0.9699	combined
Q2M2I8	Q9BW71_T471	0.9765999999999999	combined
Q2M2I8	Q9BW85_T285	0.9901000000000001	combined
Q2M2I8	Q9BW91_S183	0.9643999999999999	combined
Q2M2I8	Q9BWE0_S21	0.9531999999999999	combined
Q2M2I8	Q9BWE0_T510	0.9954000000000001	combined
Q2M2I8	Q9BWQ6_T35	0.9864	combined
Q2M2I8	Q9BWT3_T620	0.9669	combined
Q2M2I8	Q9BWT3_T654	0.9743999999999999	combined
Q2M2I8	Q9BWT7_S638	0.9754999999999999	combined
Q2M2I8	Q9BWU0_S420	0.9639	combined
Q2M2I8	Q9BWU0_S71	0.9534	combined
Q2M2I8	Q9BX40_S2	0.9605	combined
Q2M2I8	Q9BX66_S697	0.9695999999999999	combined
Q2M2I8	Q9BX95_T114	0.9978	combined
Q2M2I8	Q9BXB5_S235	0.9812000000000001	combined
Q2M2I8	Q9BXB5_T196	0.9919	combined
Q2M2I8	Q9BXJ9_S302	0.9573	combined
Q2M2I8	Q9BXK1_T152	0.9971	combined
Q2M2I8	Q9BXM9_T518	0.9858	combined
Q2M2I8	Q9BXS5_T144	1.0	combined
Q2M2I8	Q9BXS5_T223	0.9998	combined
Q2M2I8	Q9BXS6_T182	0.9776	combined
Q2M2I8	Q9BXS6_T300	0.9934999999999999	combined
Q2M2I8	Q9BXW9_T896	0.9819	combined
Q2M2I8	Q9BY44_S528	0.965	combined
Q2M2I8	Q9BY44_T512	0.9627	combined
Q2M2I8	Q9BY44_T518	0.9948	combined
Q2M2I8	Q9BY77_T45	0.97	combined
Q2M2I8	Q9BY89_S1156	0.9812000000000001	combined
Q2M2I8	Q9BY89_T1163	0.9763	combined
Q2M2I8	Q9BY89_T1273	0.9548000000000001	combined
Q2M2I8	Q9BY89_T1380	0.9965999999999999	combined
Q2M2I8	Q9BY89_T1443	0.996	combined
Q2M2I8	Q9BY89_T1713	0.9772	combined
Q2M2I8	Q9BY89_T699	0.9695	combined
Q2M2I8	Q9BYB0_T1129	0.9718000000000001	combined
Q2M2I8	Q9BYG5_S11	0.9736	combined
Q2M2I8	Q9BYI3_T306	0.97	combined
Q2M2I8	Q9BYK8_T2019	0.9668000000000001	combined
Q2M2I8	Q9BYT3_T382	0.9772	combined
Q2M2I8	Q9BYV9_S294	0.9769	combined
Q2M2I8	Q9BYX2_T115	0.9678	combined
Q2M2I8	Q9BYX2_T186	0.9845999999999999	combined
Q2M2I8	Q9BZ23_S191	0.9786	combined
Q2M2I8	Q9BZ29_S308	0.9691	combined
Q2M2I8	Q9BZ29_T1211	0.9768000000000001	combined
Q2M2I8	Q9BZ95_T547	0.9784999999999999	combined
Q2M2I8	Q9BZH6_T219	0.998	combined
Q2M2I8	Q9BZI7_S25	0.9818000000000001	combined
Q2M2I8	Q9BZI7_T18	0.9828	combined
Q2M2I8	Q9BZL4_T425	0.9982	combined
Q2M2I8	Q9BZQ8_T590	0.9865	combined
Q2M2I8	Q9BZZ5_S485	0.9721	combined
Q2M2I8	Q9BZZ5_T399	0.9926999999999999	combined
Q2M2I8	Q9C004_T77	0.9832	combined
Q2M2I8	Q9C040_T93	0.9508	combined
Q2M2I8	Q9C073_S199	0.9521	combined
Q2M2I8	Q9C086_S138	0.987	combined
Q2M2I8	Q9C0B1_T4	0.9568000000000001	combined
Q2M2I8	Q9C0B1_T6	0.97	combined
Q2M2I8	Q9C0B5_S423	0.9554	combined
Q2M2I8	Q9C0B5_T436	0.997	combined
Q2M2I8	Q9C0B5_T521	0.9975	combined
Q2M2I8	Q9C0B5_T574	0.9781	combined
Q2M2I8	Q9C0B5_T659	0.965	combined
Q2M2I8	Q9C0B5_T696	0.9664	combined
Q2M2I8	Q9C0C2_S1024	0.9542	combined
Q2M2I8	Q9C0C2_S1450	0.9567	combined
Q2M2I8	Q9C0C2_S1476	0.9623	combined
Q2M2I8	Q9C0C2_S295	0.9883	combined
Q2M2I8	Q9C0C2_S297	0.9686	combined
Q2M2I8	Q9C0C2_S695	0.9729000000000001	combined
Q2M2I8	Q9C0C2_S984	0.9672	combined
Q2M2I8	Q9C0C2_T1206	0.9978	combined
Q2M2I8	Q9C0C2_T578	0.9615	combined
Q2M2I8	Q9C0C4_T774	0.963	combined
Q2M2I8	Q9C0C7_S1043	0.7339105171221167	combined
Q2M2I8	Q9C0C9_T834	0.9987999999999999	combined
Q2M2I8	Q9C0D5_S1542	0.9521999999999999	combined
Q2M2I8	Q9C0D5_T1585	0.9945999999999999	combined
Q2M2I8	Q9C0D5_T347	0.961	combined
Q2M2I8	Q9C0D5_T478	0.9525	combined
Q2M2I8	Q9C0E8_T179	0.9752	combined
Q2M2I8	Q9C0H2_S520	0.9901000000000001	combined
Q2M2I8	Q9C0H5_S246	0.9869	combined
Q2M2I8	Q9C0H5_S445	0.9768000000000001	combined
Q2M2I8	Q9C0H9_S1020	0.9609000000000001	combined
Q2M2I8	Q9C0H9_S488	0.9895	combined
Q2M2I8	Q9C0H9_S857	0.6827021810584051	combined
Q2M2I8	Q9C0K0_S772	0.9626	combined
Q2M2I8	Q9C0K0_T120	0.9669	combined
Q2M2I8	Q9C0K0_T417	0.9591	combined
Q2M2I8	Q9GZM8_S306	0.9656999999999999	combined
Q2M2I8	Q9GZP1_S178	0.9902	combined
Q2M2I8	Q9GZP4_T204	0.9732999999999999	combined
Q2M2I8	Q9GZT9_S5	0.972	combined
Q2M2I8	Q9GZU1_T17	0.9545999999999999	combined
Q2M2I8	Q9GZV5_T175	0.9598	combined
Q2M2I8	Q9GZY6_T53	0.9911	combined
Q2M2I8	Q9GZY8_T115	0.99	combined
Q2M2I8	Q9H000_S115	0.9527	combined
Q2M2I8	Q9H089_T417	0.9591	combined
Q2M2I8	Q9H0D6_S435	0.9626	combined
Q2M2I8	Q9H0G5_T16	0.9847	combined
Q2M2I8	Q9H0H5_T249	0.9993000000000001	combined
Q2M2I8	Q9H0H5_T580	0.9673	combined
Q2M2I8	Q9H0R3_S40	0.972	combined
Q2M2I8	Q9H0U4_T191	0.9833	combined
Q2M2I8	Q9H0W5_T87	0.9863	combined
Q2M2I8	Q9H0W8_S32	0.9640000000000001	combined
Q2M2I8	Q9H0W8_T118	0.961	combined
Q2M2I8	Q9H0W8_T122	0.9521	combined
Q2M2I8	Q9H0W8_T64	0.9632	combined
Q2M2I8	Q9H0X9_S35	0.9606	combined
Q2M2I8	Q9H0X9_T743	0.9512999999999999	combined
Q2M2I8	Q9H116_T542	0.993	combined
Q2M2I8	Q9H161_T131	0.9884999999999999	combined
Q2M2I8	Q9H165_S718	0.9803000000000001	combined
Q2M2I8	Q9H165_T716	0.998	combined
Q2M2I8	Q9H1A4_T701	0.9614	combined
Q2M2I8	Q9H1D0_T742	0.9722	combined
Q2M2I8	Q9H1E3_S229	0.9884000000000001	combined
Q2M2I8	Q9H1E3_T179	0.97	combined
Q2M2I8	Q9H1E3_T202	0.9581999999999999	combined
Q2M2I8	Q9H1H9_T1696	0.9954000000000001	combined
Q2M2I8	Q9H1K6_S3	0.9711	combined
Q2M2I8	Q9H201_T495	0.9526	combined
Q2M2I8	Q9H211_S93	0.9617	combined
Q2M2I8	Q9H211_T29	0.9672	combined
Q2M2I8	Q9H257_T95	0.9941	combined
Q2M2I8	Q9H2E6_T757	0.9887999999999999	combined
Q2M2I8	Q9H2E6_T761	0.9673	combined
Q2M2I8	Q9H2G2_T1233	0.9965999999999999	combined
Q2M2I8	Q9H2G2_T506	0.9962000000000001	combined
Q2M2I8	Q9H2G4_T340	0.9659	combined
Q2M2I8	Q9H2G9_T331	0.9515	combined
Q2M2I8	Q9H2J7_S699	0.9752	combined
Q2M2I8	Q9H2X6_T1114	0.9839	combined
Q2M2I8	Q9H2X6_T566	0.9544	combined
Q2M2I8	Q9H2X6_T838	0.9612999999999999	combined
Q2M2I8	Q9H2Y7_S1470	0.9689	combined
Q2M2I8	Q9H2Y7_T1021	0.9931	combined
Q2M2I8	Q9H2Y7_T443	0.9732	combined
Q2M2I8	Q9H330_S30	0.9923000000000001	combined
Q2M2I8	Q9H330_T334	0.9704999999999999	combined
Q2M2I8	Q9H334_S79	0.9765999999999999	combined
Q2M2I8	Q9H361_T626	0.9878	combined
Q2M2I8	Q9H3D4_T281	0.9856999999999999	combined
Q2M2I8	Q9H3P2_T239	0.9652	combined
Q2M2I8	Q9H3P7_S47	0.9838	combined
Q2M2I8	Q9H3P7_S54	0.9601999999999999	combined
Q2M2I8	Q9H3S7_T1636	0.9645999999999999	combined
Q2M2I8	Q9H3T3_T713	0.9573999999999999	combined
Q2M2I8	Q9H3T3_T805	0.9976999999999999	combined
Q2M2I8	Q9H3U1_S4	0.9631000000000001	combined
Q2M2I8	Q9H3U1_T53	0.955	combined
Q2M2I8	Q9H3Y6_S94	0.968	combined
Q2M2I8	Q9H3Z4_S12	0.9555	combined
Q2M2I8	Q9H425_S17	0.9913	combined
Q2M2I8	Q9H4A3_S183	0.9931	combined
Q2M2I8	Q9H4A3_S185	0.9879000000000001	combined
Q2M2I8	Q9H4A3_S2	0.9682	combined
Q2M2I8	Q9H4A3_S2121	0.9903	combined
Q2M2I8	Q9H4A4_S3	0.9670000000000001	combined
Q2M2I8	Q9H4A6_S9	0.9712999999999999	combined
Q2M2I8	Q9H4B6_T76	0.951	combined
Q2M2I8	Q9H4E7_T595	0.9589	combined
Q2M2I8	Q9H4F8_T155	0.9778	combined
Q2M2I8	Q9H4G0_S396	0.9712000000000001	combined
Q2M2I8	Q9H4G0_T550	0.9821	combined
Q2M2I8	Q9H4G0_T686	0.9718000000000001	combined
Q2M2I8	Q9H4I2_T612	0.9732	combined
Q2M2I8	Q9H4L4_S44	0.971	combined
Q2M2I8	Q9H4L5_S416	0.9865	combined
Q2M2I8	Q9H4M7_T211	0.9599	combined
Q2M2I8	Q9H4M7_T296	0.98	combined
Q2M2I8	Q9H4Q3_T556	0.998	combined
Q2M2I8	Q9H4X1_T111	0.9839	combined
Q2M2I8	Q9H4Z3_S121	0.9890000000000001	combined
Q2M2I8	Q9H582_S753	0.9881	combined
Q2M2I8	Q9H5J0_S213	0.9584999999999999	combined
Q2M2I8	Q9H5J0_T551	0.9745	combined
Q2M2I8	Q9H694_S606	0.9802	combined
Q2M2I8	Q9H694_S637	0.9941	combined
Q2M2I8	Q9H6A9_S287	0.9606	combined
Q2M2I8	Q9H6A9_T129	0.9799	combined
Q2M2I8	Q9H6A9_T370	0.9638	combined
Q2M2I8	Q9H6F5_T182	0.9716	combined
Q2M2I8	Q9H6F5_T206	0.9826999999999999	combined
Q2M2I8	Q9H6R4_T27	0.9975	combined
Q2M2I8	Q9H6S3_S693	0.9639	combined
Q2M2I8	Q9H6S3_T469	0.9708	combined
Q2M2I8	Q9H6U6_S715	0.9741	combined
Q2M2I8	Q9H707_T319	0.9940000000000001	combined
Q2M2I8	Q9H792_S826	0.9831	combined
Q2M2I8	Q9H792_T1151	0.9678	combined
Q2M2I8	Q9H7D0_S1860	0.9918	combined
Q2M2I8	Q9H7D0_T1654	0.9984999999999999	combined
Q2M2I8	Q9H7D0_T1786	0.9697	combined
Q2M2I8	Q9H7D0_T1800	0.9511	combined
Q2M2I8	Q9H7N4_S526	0.9873000000000001	combined
Q2M2I8	Q9H7N4_S655	0.9841	combined
Q2M2I8	Q9H7N4_S929	0.9889	combined
Q2M2I8	Q9H7N4_S933	0.9677	combined
Q2M2I8	Q9H7N4_T989	0.9688	combined
Q2M2I8	Q9H7P6_T64	0.9958	combined
Q2M2I8	Q9H7Z6_T45	0.9756999999999999	combined
Q2M2I8	Q9H8E8_T289	0.9529000000000001	combined
Q2M2I8	Q9H8V3_T373	0.9611	combined
Q2M2I8	Q9H8V3_T846	0.9679000000000001	combined
Q2M2I8	Q9H8V3_T857	0.9609000000000001	combined
Q2M2I8	Q9H8Y5_S51	0.9595999999999999	combined
Q2M2I8	Q9H8Y5_S533	0.9751000000000001	combined
Q2M2I8	Q9H8Y8_T415	0.9621	combined
Q2M2I8	Q9H8Y8_T433	0.9512999999999999	combined
Q2M2I8	Q9H987_S374	0.9839	combined
Q2M2I8	Q9H987_T713	0.9640000000000001	combined
Q2M2I8	Q9H987_T892	0.976	combined
Q2M2I8	Q9H9A6_S38	0.982	combined
Q2M2I8	Q9H9A7_T123	0.9727	combined
Q2M2I8	Q9H9D4_S432	0.9554	combined
Q2M2I8	Q9H9D4_T322	0.9749	combined
Q2M2I8	Q9H9E3_S11	0.9706999999999999	combined
Q2M2I8	Q9H9H4_S197	0.9819	combined
Q2M2I8	Q9HAB8_S199	0.9819	combined
Q2M2I8	Q9HAH7_T428	0.9662000000000001	combined
Q2M2I8	Q9HAU0_T408	0.9665	combined
Q2M2I8	Q9HAU0_T857	0.9753000000000001	combined
Q2M2I8	Q9HAU4_S44	0.9925	combined
Q2M2I8	Q9HAU4_T144	0.995	combined
Q2M2I8	Q9HAV0_T143	0.9808	combined
Q2M2I8	Q9HAW0_T379	0.9915999999999999	combined
Q2M2I8	Q9HAW4_T916	0.9889	combined
Q2M2I8	Q9HAZ2_S379	0.9594	combined
Q2M2I8	Q9HB19_T316	0.9506	combined
Q2M2I8	Q9HB90_T394	0.9825	combined
Q2M2I8	Q9HBE1_T262	0.9974	combined
Q2M2I8	Q9HBL0_S445	0.9599	combined
Q2M2I8	Q9HBL0_S764	0.9762000000000001	combined
Q2M2I8	Q9HBL0_T1383	0.9798	combined
Q2M2I8	Q9HBL0_T379	0.9895999999999999	combined
Q2M2I8	Q9HBT8_T433	0.9934000000000001	combined
Q2M2I8	Q9HBU9_T361	0.9793999999999999	combined
Q2M2I8	Q9HBV1_T270	0.9508	combined
Q2M2I8	Q9HBY8_T68	0.9640000000000001	combined
Q2M2I8	Q9HC35_S146	0.96	combined
Q2M2I8	Q9HC35_S87	0.9875	combined
Q2M2I8	Q9HC35_T17	0.9553	combined
Q2M2I8	Q9HC35_T897	0.96	combined
Q2M2I8	Q9HC35_T899	0.9634999999999999	combined
Q2M2I8	Q9HC44_T178	0.9543	combined
Q2M2I8	Q9HC44_T354	0.9527	combined
Q2M2I8	Q9HC52_S311	0.9793000000000001	combined
Q2M2I8	Q9HC62_S333	0.9886	combined
Q2M2I8	Q9HC78_S207	0.9504	combined
Q2M2I8	Q9HC78_T428	0.9773000000000001	combined
Q2M2I8	Q9HCC9_S392	0.9629000000000001	combined
Q2M2I8	Q9HCD5_T11	0.9577	combined
Q2M2I8	Q9HCD5_T3	0.9528	combined
Q2M2I8	Q9HCD5_T418	0.9728	combined
Q2M2I8	Q9HCD5_T460	0.9668000000000001	combined
Q2M2I8	Q9HCE1_S973	0.9863	combined
Q2M2I8	Q9HCG8_S862	0.9759	combined
Q2M2I8	Q9HCH0_S487	0.971	combined
Q2M2I8	Q9HCH3_T583	0.9706999999999999	combined
Q2M2I8	Q9HCJ0_T1674	0.9636	combined
Q2M2I8	Q9HCJ3_T373	0.9571999999999999	combined
Q2M2I8	Q9HCK8_S296	0.9531999999999999	combined
Q2M2I8	Q9HCK8_S440	0.9584	combined
Q2M2I8	Q9HCK8_T278	0.9589	combined
Q2M2I8	Q9HCM2_T1628	0.9928	combined
Q2M2I8	Q9HCM7_T1004	0.9655	combined
Q2M2I8	Q9HCM7_T1020	0.9577	combined
Q2M2I8	Q9HCS5_S464	0.9771	combined
Q2M2I8	Q9HD20_S905	0.9515	combined
Q2M2I8	Q9HDC5_S533	0.9821	combined
Q2M2I8	Q9NP66_T108	0.9959	combined
Q2M2I8	Q9NP81_S126	0.9706999999999999	combined
Q2M2I8	Q9NP87_S14	0.9862000000000001	combined
Q2M2I8	Q9NP98_S167	0.97	combined
Q2M2I8	Q9NP98_T6	0.9673999999999999	combined
Q2M2I8	Q9NPC6_T111	0.9593	combined
Q2M2I8	Q9NPC7_S289	0.9599	combined
Q2M2I8	Q9NPD3_T83	0.9956999999999999	combined
Q2M2I8	Q9NPF5_T445	0.9803000000000001	combined
Q2M2I8	Q9NPI6_T348	0.9743999999999999	combined
Q2M2I8	Q9NQ55_T233	0.9944	combined
Q2M2I8	Q9NQ75_T291	0.9662000000000001	combined
Q2M2I8	Q9NQA5_T708	0.9675	combined
Q2M2I8	Q9NQS7_S263	0.9509000000000001	combined
Q2M2I8	Q9NQS7_T199	0.9840000000000001	combined
Q2M2I8	Q9NQS7_T412	0.958	combined
Q2M2I8	Q9NQS7_T478	0.9695999999999999	combined
Q2M2I8	Q9NQS7_T509	0.9806	combined
Q2M2I8	Q9NQS7_T807	0.9743	combined
Q2M2I8	Q9NQT8_S1795	0.9873999999999999	combined
Q2M2I8	Q9NQU5_T339	0.9965	combined
Q2M2I8	Q9NQW6_T194	0.9541	combined
Q2M2I8	Q9NQW6_T327	1.0	combined
Q2M2I8	Q9NQW6_T393	0.9611	combined
Q2M2I8	Q9NQW6_T401	0.9787	combined
Q2M2I8	Q9NQW6_T472	0.9689	combined
Q2M2I8	Q9NQX3_T286	0.9606	combined
Q2M2I8	Q9NQZ2_S466	0.9787	combined
Q2M2I8	Q9NR09_T3931	0.9659	combined
Q2M2I8	Q9NR12_T253	0.9693	combined
Q2M2I8	Q9NR12_T34	0.9676	combined
Q2M2I8	Q9NR19_S12	0.9884000000000001	combined
Q2M2I8	Q9NR19_S659	0.9595999999999999	combined
Q2M2I8	Q9NR19_T644	0.9515	combined
Q2M2I8	Q9NR33_S9	0.9809	combined
Q2M2I8	Q9NR48_S2951	0.9823999999999999	combined
Q2M2I8	Q9NR83_T324	0.9747	combined
Q2M2I8	Q9NRA8_S136	0.9793000000000001	combined
Q2M2I8	Q9NRA8_S379	0.9665	combined
Q2M2I8	Q9NRA8_T697	0.9656999999999999	combined
Q2M2I8	Q9NRF2_S279	0.9873999999999999	combined
Q2M2I8	Q9NRI5_T50	0.9983	combined
Q2M2I8	Q9NRL2_T1302	0.9865999999999999	combined
Q2M2I8	Q9NRL3_T371	0.9987999999999999	combined
Q2M2I8	Q9NRR5_T84	0.9652	combined
Q2M2I8	Q9NRY4_S1130	0.9745	combined
Q2M2I8	Q9NRZ9_T505	1.0	combined
Q2M2I8	Q9NS39_S7	0.9671	combined
Q2M2I8	Q9NS56_T491	0.9756	combined
Q2M2I8	Q9NS91_S142	0.9739	combined
Q2M2I8	Q9NSI2_T34	0.9701000000000001	combined
Q2M2I8	Q9NSY0_T409	0.9732999999999999	combined
Q2M2I8	Q9NSY1_S687	0.96	combined
Q2M2I8	Q9NSY1_T394	0.9501000000000001	combined
Q2M2I8	Q9NT99_S702	0.9726	combined
Q2M2I8	Q9NTI5_S1319	0.955	combined
Q2M2I8	Q9NTI5_T1121	0.9601999999999999	combined
Q2M2I8	Q9NTI5_T1220	0.9751000000000001	combined
Q2M2I8	Q9NTI5_T1381	0.9656	combined
Q2M2I8	Q9NTI7_T265	0.9909	combined
Q2M2I8	Q9NTW7_T254	0.9956	combined
Q2M2I8	Q9NTZ6_S415	0.9953	combined
Q2M2I8	Q9NUA8_T166	0.9512	combined
Q2M2I8	Q9NUE0_T32	0.9939	combined
Q2M2I8	Q9NUQ3_T518	0.996	combined
Q2M2I8	Q9NUQ6_S455	0.9778	combined
Q2M2I8	Q9NUQ6_T498	0.9795999999999999	combined
Q2M2I8	Q9NUY8_T514	0.9701000000000001	combined
Q2M2I8	Q9NV66_S376	0.9734	combined
Q2M2I8	Q9NV70_S482	0.9982	combined
Q2M2I8	Q9NV70_T468	0.9948	combined
Q2M2I8	Q9NV88_S564	0.9655	combined
Q2M2I8	Q9NVD7_T16	0.9731000000000001	combined
Q2M2I8	Q9NVE7_S19	0.7206460223672175	combined
Q2M2I8	Q9NVG8_S177	0.9903	combined
Q2M2I8	Q9NVM1_T154	0.99	combined
Q2M2I8	Q9NVN8_S573	0.9625	combined
Q2M2I8	Q9NVS9_T238	0.9995	combined
Q2M2I8	Q9NVU0_T556	0.9540000000000001	combined
Q2M2I8	Q9NVZ3_T182	0.9994	combined
Q2M2I8	Q9NW07_T286	0.9971	combined
Q2M2I8	Q9NW07_T489	0.9541	combined
Q2M2I8	Q9NW07_T550	0.9989	combined
Q2M2I8	Q9NW68_T107	0.9934999999999999	combined
Q2M2I8	Q9NW68_T343	0.9958	combined
Q2M2I8	Q9NW75_T50	0.9523999999999999	combined
Q2M2I8	Q9NW97_T104	0.9993000000000001	combined
Q2M2I8	Q9NWH9_S1011	0.9906999999999999	combined
Q2M2I8	Q9NWH9_S1019	0.9831	combined
Q2M2I8	Q9NWH9_S1021	0.9748	combined
Q2M2I8	Q9NWM3_T151	0.9823999999999999	combined
Q2M2I8	Q9NWQ8_S201	0.9621	combined
Q2M2I8	Q9NWQ8_S50	0.9592	combined
Q2M2I8	Q9NWS9_S141	0.9638	combined
Q2M2I8	Q9NWS9_T131	0.9749	combined
Q2M2I8	Q9NWV8_S66	0.9612999999999999	combined
Q2M2I8	Q9NWZ5_T23	0.9512999999999999	combined
Q2M2I8	Q9NWZ5_T53	0.9992	combined
Q2M2I8	Q9NX09_T25	0.9858	combined
Q2M2I8	Q9NX40_S116	0.9832	combined
Q2M2I8	Q9NX63_S50	0.9565	combined
Q2M2I8	Q9NX74_S484	0.9542	combined
Q2M2I8	Q9NX95_T92	0.9761	combined
Q2M2I8	Q9NXD2_T755	0.9670000000000001	combined
Q2M2I8	Q9NXG2_S86	0.9606	combined
Q2M2I8	Q9NXH8_T55	0.9863	combined
Q2M2I8	Q9NXH8_T89	0.9687	combined
Q2M2I8	Q9NXL9_T673	0.9623999999999999	combined
Q2M2I8	Q9NXR1_T209	0.9983	combined
Q2M2I8	Q9NXR1_T240	0.9912000000000001	combined
Q2M2I8	Q9NXT0_T340	0.9952	combined
Q2M2I8	Q9NY61_T310	0.9652	combined
Q2M2I8	Q9NY61_T366	0.9679000000000001	combined
Q2M2I8	Q9NY65_T94	0.9909	combined
Q2M2I8	Q9NYA4_S598	0.9658	combined
Q2M2I8	Q9NYB0_T230	0.9612999999999999	combined
Q2M2I8	Q9NYB9_S244	0.9643999999999999	combined
Q2M2I8	Q9NYD6_T161	0.9773999999999999	combined
Q2M2I8	Q9NYF0_S827	0.9884000000000001	combined
Q2M2I8	Q9NYF8_T566	0.9531999999999999	combined
Q2M2I8	Q9NYJ7_T532	0.9669	combined
Q2M2I8	Q9NYJ8_S423	0.9509000000000001	combined
Q2M2I8	Q9NYT6_T582	0.9924	combined
Q2M2I8	Q9NYV4_S1053	0.9598	combined
Q2M2I8	Q9NYV4_S1072	0.9621	combined
Q2M2I8	Q9NYV4_S14	0.9584999999999999	combined
Q2M2I8	Q9NYV4_S320	0.9853000000000001	combined
Q2M2I8	Q9NYV4_T1244	0.9692000000000001	combined
Q2M2I8	Q9NYW0_T212	0.9963	combined
Q2M2I8	Q9NYW8_S368	0.9702	combined
Q2M2I8	Q9NYZ1_T199	0.9973000000000001	combined
Q2M2I8	Q9NYZ3_T446	0.9887	combined
Q2M2I8	Q9NYZ3_T489	0.9832	combined
Q2M2I8	Q9NYZ3_T513	0.9956	combined
Q2M2I8	Q9NZC9_T120	0.9952	combined
Q2M2I8	Q9NZI6_T177	0.9843999999999999	combined
Q2M2I8	Q9NZI7_S393	0.9648	combined
Q2M2I8	Q9NZI7_T194	0.9843999999999999	combined
Q2M2I8	Q9NZI8_T249	0.9841	combined
Q2M2I8	Q9NZJ0_S186	0.9863	combined
Q2M2I8	Q9NZJ0_T429	0.9778	combined
Q2M2I8	Q9NZJ5_T982	0.998	combined
Q2M2I8	Q9NZL9_T309	0.953	combined
Q2M2I8	Q9NZM1_S212	0.9591	combined
Q2M2I8	Q9NZM1_T1781	0.9616	combined
Q2M2I8	Q9NZM4_T921	0.9615	combined
Q2M2I8	Q9NZM5_T91	0.9773000000000001	combined
Q2M2I8	Q9NZN5_S1308	0.9954000000000001	combined
Q2M2I8	Q9NZN5_S2	0.9538	combined
Q2M2I8	Q9NZN8_S242	0.9638	combined
Q2M2I8	Q9NZQ3_T180	0.9711	combined
Q2M2I8	Q9NZQ3_T181	0.9556	combined
Q2M2I8	Q9NZT2_S488	0.9842	combined
Q2M2I8	Q9P016_S12	0.9739	combined
Q2M2I8	Q9P0J7_S207	0.9975	combined
Q2M2I8	Q9P0L1_T406	0.9934000000000001	combined
Q2M2I8	Q9P0P0_T153	0.9842	combined
Q2M2I8	Q9P0U3_S161	0.9879000000000001	combined
Q2M2I8	Q9P0U4_S124	0.9689	combined
Q2M2I8	Q9P107_T414	0.9679000000000001	combined
Q2M2I8	Q9P1Q0_T45	0.9971	combined
Q2M2I8	Q9P1W9_T15	0.9553	combined
Q2M2I8	Q9P1Y5_S1076	0.9884000000000001	combined
Q2M2I8	Q9P1Y5_S347	0.9649	combined
Q2M2I8	Q9P1Y6_S1093	0.9712000000000001	combined
Q2M2I8	Q9P1Y6_S850	0.9856	combined
Q2M2I8	Q9P1Z0_T797	0.9541	combined
Q2M2I8	Q9P1Z0_T983	0.9626	combined
Q2M2I8	Q9P206_S406	0.9571999999999999	combined
Q2M2I8	Q9P206_S858	0.985	combined
Q2M2I8	Q9P209_S318	0.9514	combined
Q2M2I8	Q9P212_S65	0.9865	combined
Q2M2I8	Q9P242_S462	0.9528	combined
Q2M2I8	Q9P242_T476	0.9525	combined
Q2M2I8	Q9P244_S674	0.9776	combined
Q2M2I8	Q9P258_S46	0.9829000000000001	combined
Q2M2I8	Q9P260_S45	0.9594	combined
Q2M2I8	Q9P266_S1307	0.9645	combined
Q2M2I8	Q9P266_S678	0.9688	combined
Q2M2I8	Q9P270_S234	0.9897	combined
Q2M2I8	Q9P270_S35	0.9847	combined
Q2M2I8	Q9P275_S632	0.9512999999999999	combined
Q2M2I8	Q9P281_T2081	0.9948999999999999	combined
Q2M2I8	Q9P2A4_T163	0.9954999999999999	combined
Q2M2I8	Q9P2D1_T1862	0.9856999999999999	combined
Q2M2I8	Q9P2E9_S997	0.9732999999999999	combined
Q2M2I8	Q9P2E9_T110	0.9843000000000001	combined
Q2M2I8	Q9P2E9_T225	0.9947	combined
Q2M2I8	Q9P2E9_T275	0.9570000000000001	combined
Q2M2I8	Q9P2H5_T981	0.9863	combined
Q2M2I8	Q9P2J5_T721	0.9892	combined
Q2M2I8	Q9P2K5_T13	0.9682999999999999	combined
Q2M2I8	Q9P2K8_T899	0.9974	combined
Q2M2I8	Q9P2N5_S566	0.9592	combined
Q2M2I8	Q9P2N5_S769	0.9537	combined
Q2M2I8	Q9P2N5_T447	0.9714	combined
Q2M2I8	Q9P2N5_T796	0.9538	combined
Q2M2I8	Q9P2N6_S525	0.981	combined
Q2M2I8	Q9P2N6_S880	0.9969	combined
Q2M2I8	Q9P2N6_T538	0.9506999999999999	combined
Q2M2I8	Q9P2Q2_S798	0.9605	combined
Q2M2I8	Q9P2Y4_S10	0.9843000000000001	combined
Q2M2I8	Q9P2Y5_T518	0.9817	combined
Q2M2I8	Q9UBB4_S12	0.9621999999999999	combined
Q2M2I8	Q9UBB5_S183	0.9839	combined
Q2M2I8	Q9UBC2_T251	0.9947	combined
Q2M2I8	Q9UBF8_T263	0.9573	combined
Q2M2I8	Q9UBF8_T504	0.9767	combined
Q2M2I8	Q9UBF8_T519	0.9767	combined
Q2M2I8	Q9UBI6_T5	0.9504	combined
Q2M2I8	Q9UBI9_T275	0.9741	combined
Q2M2I8	Q9UBK2_T299	0.9614	combined
Q2M2I8	Q9UBL0_T381	0.9693	combined
Q2M2I8	Q9UBS9_S1224	0.9891	combined
Q2M2I8	Q9UBU6_S81	0.9619	combined
Q2M2I8	Q9UBU7_S571	0.9518000000000001	combined
Q2M2I8	Q9UBU8_S47	0.9881	combined
Q2M2I8	Q9UBU9_T554	0.9603	combined
Q2M2I8	Q9UBW5_S440	0.9751000000000001	combined
Q2M2I8	Q9UBW5_T423	0.9555	combined
Q2M2I8	Q9UBW5_T438	0.9871	combined
Q2M2I8	Q9UBW5_T454	0.9984999999999999	combined
Q2M2I8	Q9UBW7_S624	0.9526	combined
Q2M2I8	Q9UBW7_T840	0.9884000000000001	combined
Q2M2I8	Q9UBY0_T749	0.9540000000000001	combined
Q2M2I8	Q9UBY5_T333	0.9906999999999999	combined
Q2M2I8	Q9UD71_T34	0.9754999999999999	combined
Q2M2I8	Q9UDT6_S352	0.9712999999999999	combined
Q2M2I8	Q9UDT6_T198	0.992	combined
Q2M2I8	Q9UDV7_S653	0.9508	combined
Q2M2I8	Q9UDV7_T597	0.9967	combined
Q2M2I8	Q9UDY2_T457	0.9892	combined
Q2M2I8	Q9UDY2_T462	0.9887999999999999	combined
Q2M2I8	Q9UEE9_S216	0.9852	combined
Q2M2I8	Q9UEG4_T173	0.9948	combined
Q2M2I8	Q9UEG4_T285	0.998	combined
Q2M2I8	Q9UER7_T639	0.9904999999999999	combined
Q2M2I8	Q9UEW8_S371	0.9647	combined
Q2M2I8	Q9UEY8_T411	0.9537	combined
Q2M2I8	Q9UF83_T267	0.9593	combined
Q2M2I8	Q9UFB7_S571	0.9791	combined
Q2M2I8	Q9UFD9_S1294	0.9566	combined
Q2M2I8	Q9UGH3_T79	0.9739	combined
Q2M2I8	Q9UGI0_S209	0.9822	combined
Q2M2I8	Q9UGJ0_S157	0.9601000000000001	combined
Q2M2I8	Q9UGM3_T2167	0.9773000000000001	combined
Q2M2I8	Q9UGP4_S316	0.9702	combined
Q2M2I8	Q9UGP8_T537	0.9722	combined
Q2M2I8	Q9UGU0_S538	0.9942	combined
Q2M2I8	Q9UGU0_T103	0.9692000000000001	combined
Q2M2I8	Q9UGU0_T480	0.9662000000000001	combined
Q2M2I8	Q9UGU0_T986	0.9625	combined
Q2M2I8	Q9UGY1_S116	0.9516	combined
Q2M2I8	Q9UH99_T107	0.9989	combined
Q2M2I8	Q9UHB7_S310	0.9601999999999999	combined
Q2M2I8	Q9UHB7_T336	0.9823000000000001	combined
Q2M2I8	Q9UHB7_T359	0.9963	combined
Q2M2I8	Q9UHB7_T511	0.9974	combined
Q2M2I8	Q9UHB7_T674	0.9771	combined
Q2M2I8	Q9UHB9_S267	0.9752	combined
Q2M2I8	Q9UHB9_S27	0.9667	combined
Q2M2I8	Q9UHD8_T142	0.9851000000000001	combined
Q2M2I8	Q9UHD8_T235	0.9731000000000001	combined
Q2M2I8	Q9UHD8_T24	0.9531999999999999	combined
Q2M2I8	Q9UHD8_T42	0.9531999999999999	combined
Q2M2I8	Q9UHF7_S892	0.9729000000000001	combined
Q2M2I8	Q9UHF7_T751	0.9681000000000001	combined
Q2M2I8	Q9UHI5_S29	0.9619	combined
Q2M2I8	Q9UHI5_T522	0.9843999999999999	combined
Q2M2I8	Q9UHK0_S312	0.9804	combined
Q2M2I8	Q9UHR4_T248	0.9747	combined
Q2M2I8	Q9UHR4_T416	0.9899	combined
Q2M2I8	Q9UHR6_T161	0.9801000000000001	combined
Q2M2I8	Q9UHV7_T565	0.9743999999999999	combined
Q2M2I8	Q9UHV7_T863	0.9537	combined
Q2M2I8	Q9UHW9_T18	0.9636	combined
Q2M2I8	Q9UHW9_T98	0.993	combined
Q2M2I8	Q9UHX1_T311	0.9840000000000001	combined
Q2M2I8	Q9UHY1_T433	0.9528	combined
Q2M2I8	Q9UI08_S242	0.9587	combined
Q2M2I8	Q9UI08_S248	0.9578	combined
Q2M2I8	Q9UI10_S139	0.9627	combined
Q2M2I8	Q9UI14_S28	0.9942	combined
Q2M2I8	Q9UI15_T190	0.9947	combined
Q2M2I8	Q9UI36_S735	0.9987	combined
Q2M2I8	Q9UID3_T665	0.9864	combined
Q2M2I8	Q9UIF8_T1283	0.9717	combined
Q2M2I8	Q9UIF8_T1285	0.9917	combined
Q2M2I8	Q9UIF8_T2011	0.9929000000000001	combined
Q2M2I8	Q9UIF8_T544	0.9612999999999999	combined
Q2M2I8	Q9UIF9_T1399	0.9995	combined
Q2M2I8	Q9UIG0_S347	0.978	combined
Q2M2I8	Q9UIJ7_S38	0.9521	combined
Q2M2I8	Q9UIU6_T7	0.9973000000000001	combined
Q2M2I8	Q9UJ70_S76	0.975	combined
Q2M2I8	Q9UJF2_S11	0.9573999999999999	combined
Q2M2I8	Q9UJF2_S18	0.9654	combined
Q2M2I8	Q9UJF2_S639	0.9566	combined
Q2M2I8	Q9UJF2_T620	0.9582999999999999	combined
Q2M2I8	Q9UJF2_T734	0.9974	combined
Q2M2I8	Q9UJF2_T755	0.9873999999999999	combined
Q2M2I8	Q9UJF2_T865	0.9994	combined
Q2M2I8	Q9UJM3_S251	0.9834999999999999	combined
Q2M2I8	Q9UJT9_T30	0.9540000000000001	combined
Q2M2I8	Q9UJU6_T236	0.9520000000000001	combined
Q2M2I8	Q9UJV3_S112	0.9754999999999999	combined
Q2M2I8	Q9UJX2_T582	0.9926	combined
Q2M2I8	Q9UK58_T164	0.9726	combined
Q2M2I8	Q9UK58_T325	0.9836	combined
Q2M2I8	Q9UK61_S1107	0.9691	combined
Q2M2I8	Q9UK61_T819	0.9783	combined
Q2M2I8	Q9UK61_T921	0.9864	combined
Q2M2I8	Q9UK76_S71	0.9704999999999999	combined
Q2M2I8	Q9UKA4_T1583	0.9865999999999999	combined
Q2M2I8	Q9UKD1_T348	0.9677	combined
Q2M2I8	Q9UKE5_T581	0.9725	combined
Q2M2I8	Q9UKI8_S744	0.9848	combined
Q2M2I8	Q9UKI8_T38	0.9531999999999999	combined
Q2M2I8	Q9UKI8_T75	0.9961	combined
Q2M2I8	Q9UKJ3_S738	0.965	combined
Q2M2I8	Q9UKJ3_T1072	0.9954000000000001	combined
Q2M2I8	Q9UKJ3_T1226	0.9899	combined
Q2M2I8	Q9UKJ3_T978	0.9553	combined
Q2M2I8	Q9UKM9_S244	0.9562999999999999	combined
Q2M2I8	Q9UKS6_T347	0.9904000000000001	combined
Q2M2I8	Q9UKT9_S382	0.9828	combined
Q2M2I8	Q9UKT9_T141	0.9974	combined
Q2M2I8	Q9UKV3_S987	0.9972	combined
Q2M2I8	Q9UKV3_T116	0.9598	combined
Q2M2I8	Q9UKW4_S604	0.9895	combined
Q2M2I8	Q9UKX2_S625	0.9862000000000001	combined
Q2M2I8	Q9UKX2_T1280	0.9861	combined
Q2M2I8	Q9UKX2_T258	0.9956	combined
Q2M2I8	Q9UKX2_T594	0.991	combined
Q2M2I8	Q9UKX2_T943	0.9898	combined
Q2M2I8	Q9UKX3_T257	0.9936	combined
Q2M2I8	Q9UKX7_S78	0.9619	combined
Q2M2I8	Q9UKY1_T568	0.9832	combined
Q2M2I8	Q9UKY7_T182	0.9784999999999999	combined
Q2M2I8	Q9UKY7_T201	0.9564	combined
Q2M2I8	Q9UL26_S175	0.9643	combined
Q2M2I8	Q9UL46_S10	0.9693	combined
Q2M2I8	Q9UL51_T576	0.9634	combined
Q2M2I8	Q9UL54_S493	0.9939	combined
Q2M2I8	Q9ULC8_S754	0.9776	combined
Q2M2I8	Q9ULC8_T745	0.9666	combined
Q2M2I8	Q9ULD2_S1259	0.9562	combined
Q2M2I8	Q9ULE6_T89	0.9611	combined
Q2M2I8	Q9ULH0_S1633	0.9509000000000001	combined
Q2M2I8	Q9ULH0_T1679	0.9573	combined
Q2M2I8	Q9ULH7_T234	0.9655	combined
Q2M2I8	Q9ULH7_T377	0.9788	combined
Q2M2I8	Q9ULI0_S61	0.9623	combined
Q2M2I8	Q9ULJ3_S320	0.9544	combined
Q2M2I8	Q9ULJ3_S322	0.9897	combined
Q2M2I8	Q9ULJ3_S324	0.9614	combined
Q2M2I8	Q9ULJ3_T1005	0.9612	combined
Q2M2I8	Q9ULJ7_S1138	0.9921	combined
Q2M2I8	Q9ULJ7_S1352	0.9864	combined
Q2M2I8	Q9ULK4_S1350	0.9918	combined
Q2M2I8	Q9ULL1_T696	0.9764	combined
Q2M2I8	Q9ULL1_T901	0.9626	combined
Q2M2I8	Q9ULL5_S1100	0.9790000000000001	combined
Q2M2I8	Q9ULM0_T320	0.9562999999999999	combined
Q2M2I8	Q9ULM3_T482	0.9686	combined
Q2M2I8	Q9ULM3_T514	0.9534	combined
Q2M2I8	Q9ULM3_T534	0.9989	combined
Q2M2I8	Q9ULT8_S358	0.9869	combined
Q2M2I8	Q9ULT8_T1800	0.9608	combined
Q2M2I8	Q9ULU4_S1124	0.9645	combined
Q2M2I8	Q9ULU4_S488	0.9743999999999999	combined
Q2M2I8	Q9ULU4_T404	0.9521999999999999	combined
Q2M2I8	Q9ULU4_T442	0.9698	combined
Q2M2I8	Q9ULU4_T481	0.9997	combined
Q2M2I8	Q9ULU4_T541	0.9853000000000001	combined
Q2M2I8	Q9ULU4_T795	0.9976	combined
Q2M2I8	Q9ULU8_S29	0.992	combined
Q2M2I8	Q9ULV3_T585	0.9798	combined
Q2M2I8	Q9ULV3_T876	0.9539	combined
Q2M2I8	Q9ULV4_T415	0.9772	combined
Q2M2I8	Q9ULW0_T499	0.9501000000000001	combined
Q2M2I8	Q9ULW0_T59	0.9762000000000001	combined
Q2M2I8	Q9UM11_T121	0.9523	combined
Q2M2I8	Q9UM11_T32	0.9704999999999999	combined
Q2M2I8	Q9UMD9_S114	0.9734999999999999	combined
Q2M2I8	Q9UMN6_S2318	0.9684999999999999	combined
Q2M2I8	Q9UMN6_S346	0.9795999999999999	combined
Q2M2I8	Q9UMN6_T176	0.9887	combined
Q2M2I8	Q9UMN6_T2083	0.9859	combined
Q2M2I8	Q9UMN6_T498	0.9708	combined
Q2M2I8	Q9UMN6_T588	0.9601999999999999	combined
Q2M2I8	Q9UMS6_S1079	0.9795	combined
Q2M2I8	Q9UMS6_S264	0.9675	combined
Q2M2I8	Q9UMS6_T723	0.995	combined
Q2M2I8	Q9UMS6_T755	0.9795	combined
Q2M2I8	Q9UMS6_T904	0.9821	combined
Q2M2I8	Q9UMZ2_S467	0.9604	combined
Q2M2I8	Q9UMZ2_S756	0.975	combined
Q2M2I8	Q9UMZ2_S917	0.9809	combined
Q2M2I8	Q9UN19_T119	0.9821	combined
Q2M2I8	Q9UN36_T330	0.9501000000000001	combined
Q2M2I8	Q9UN81_T203	0.9915	combined
Q2M2I8	Q9UNF1_T72	0.9681000000000001	combined
Q2M2I8	Q9UNN5_S582	0.9737	combined
Q2M2I8	Q9UNW9_T27	0.992	combined
Q2M2I8	Q9UNY4_S880	0.9582999999999999	combined
Q2M2I8	Q9UNZ2_S189	0.9699	combined
Q2M2I8	Q9UP83_S49	0.9937	combined
Q2M2I8	Q9UPA5_T1092	0.976	combined
Q2M2I8	Q9UPN3_T2020	0.9821	combined
Q2M2I8	Q9UPN3_T5594	0.9948	combined
Q2M2I8	Q9UPN3_T6972	0.9814	combined
Q2M2I8	Q9UPN4_S107	0.9814	combined
Q2M2I8	Q9UPN4_S308	0.9718000000000001	combined
Q2M2I8	Q9UPN4_S87	0.981	combined
Q2M2I8	Q9UPN4_T383	0.9773999999999999	combined
Q2M2I8	Q9UPN6_T619	0.9517	combined
Q2M2I8	Q9UPN7_T774	0.9884999999999999	combined
Q2M2I8	Q9UPP1_S722	0.9792000000000001	combined
Q2M2I8	Q9UPP1_T810	0.9961	combined
Q2M2I8	Q9UPQ0_S521	0.9525	combined
Q2M2I8	Q9UPQ0_T537	0.9686	combined
Q2M2I8	Q9UPQ3_T305	0.9799	combined
Q2M2I8	Q9UPQ9_T1428	0.9831	combined
Q2M2I8	Q9UPS6_S826	0.9608	combined
Q2M2I8	Q9UPS6_T273	0.9506	combined
Q2M2I8	Q9UPS6_T295	0.9738	combined
Q2M2I8	Q9UPS8_S587	0.9867	combined
Q2M2I8	Q9UPT8_S1110	0.9906999999999999	combined
Q2M2I8	Q9UPT8_T1265	0.9923000000000001	combined
Q2M2I8	Q9UPT8_T519	0.9861	combined
Q2M2I8	Q9UPU5_S2081	0.9638	combined
Q2M2I8	Q9UPU5_T1289	0.9632	combined
Q2M2I8	Q9UPU5_T2565	0.9512999999999999	combined
Q2M2I8	Q9UPU5_T89	0.9958	combined
Q2M2I8	Q9UPU7_T551	0.9886	combined
Q2M2I8	Q9UPU9_T256	0.9504	combined
Q2M2I8	Q9UPU9_T424	0.9617	combined
Q2M2I8	Q9UPY8_T164	0.9989	combined
Q2M2I8	Q9UQ16_T775	0.983	combined
Q2M2I8	Q9UQ35_S1010	0.9869	combined
Q2M2I8	Q9UQ35_S1129	0.9728	combined
Q2M2I8	Q9UQ35_S1214	0.9895	combined
Q2M2I8	Q9UQ35_S1336	0.9501000000000001	combined
Q2M2I8	Q9UQ35_S1441	0.9673999999999999	combined
Q2M2I8	Q9UQ35_S1451	0.9531999999999999	combined
Q2M2I8	Q9UQ35_S1517	0.9664	combined
Q2M2I8	Q9UQ35_S1579	0.9847	combined
Q2M2I8	Q9UQ35_S1598	0.9818000000000001	combined
Q2M2I8	Q9UQ35_S1818	0.9569	combined
Q2M2I8	Q9UQ35_S2100	0.9626	combined
Q2M2I8	Q9UQ35_S2314	0.9812000000000001	combined
Q2M2I8	Q9UQ35_S2376	0.9913	combined
Q2M2I8	Q9UQ35_S780	0.9813	combined
Q2M2I8	Q9UQ35_S931	0.9754999999999999	combined
Q2M2I8	Q9UQ35_S970	0.9595	combined
Q2M2I8	Q9UQ35_S990	0.9639	combined
Q2M2I8	Q9UQ35_T1345	0.9876999999999999	combined
Q2M2I8	Q9UQ35_T1698	0.9531000000000001	combined
Q2M2I8	Q9UQ35_T1927	0.9704	combined
Q2M2I8	Q9UQ35_T2022	0.9584	combined
Q2M2I8	Q9UQ35_T2034	0.9582999999999999	combined
Q2M2I8	Q9UQ35_T2125	0.9725	combined
Q2M2I8	Q9UQ35_T2144	0.9543	combined
Q2M2I8	Q9UQ35_T2247	0.9719	combined
Q2M2I8	Q9UQ35_T2261	0.9659	combined
Q2M2I8	Q9UQ35_T2302	0.9740000000000001	combined
Q2M2I8	Q9UQ35_T2316	0.9618000000000001	combined
Q2M2I8	Q9UQ35_T2329	0.9722	combined
Q2M2I8	Q9UQ35_T2357	0.9764	combined
Q2M2I8	Q9UQ35_T2409	0.977	combined
Q2M2I8	Q9UQ35_T2583	0.9956	combined
Q2M2I8	Q9UQ35_T2599	0.9963	combined
Q2M2I8	Q9UQ35_T359	0.9943000000000001	combined
Q2M2I8	Q9UQ35_T400	0.9628	combined
Q2M2I8	Q9UQ35_T458	0.9763	combined
Q2M2I8	Q9UQ35_T9	0.9538	combined
Q2M2I8	Q9UQ35_T903	0.9662999999999999	combined
Q2M2I8	Q9UQ80_T377	0.9653	combined
Q2M2I8	Q9UQB3_T1056	0.9511	combined
Q2M2I8	Q9UQB8_S484	0.9654	combined
Q2M2I8	Q9UQB8_T455	0.9912000000000001	combined
Q2M2I8	Q9UQE7_T69	0.9986	combined
Q2M2I8	Q9UQP3_T941	0.9928	combined
Q2M2I8	Q9UQQ2_T159	0.9776	combined
Q2M2I8	Q9UQR0_T305	0.9590000000000001	combined
Q2M2I8	Q9UQR1_S250	0.9593	combined
Q2M2I8	Q9UQR1_S661	0.9723999999999999	combined
Q2M2I8	Q9UQR1_T194	0.9918	combined
Q2M2I8	Q9Y219_T1155	0.9608	combined
Q2M2I8	Q9Y261_T156	0.9545999999999999	combined
Q2M2I8	Q9Y272_S232	0.9937999999999999	combined
Q2M2I8	Q9Y281_S3	0.9516	combined
Q2M2I8	Q9Y2D9_S380	0.9791	combined
Q2M2I8	Q9Y2E8_S571	0.9512	combined
Q2M2I8	Q9Y2F5_S1588	0.9842	combined
Q2M2I8	Q9Y2F5_S892	0.9817	combined
Q2M2I8	Q9Y2F5_T1852	0.992	combined
Q2M2I8	Q9Y2H0_T622	0.9509000000000001	combined
Q2M2I8	Q9Y2H0_T737	0.9567	combined
Q2M2I8	Q9Y2H5_S794	0.966	combined
Q2M2I8	Q9Y2I1_T1019	0.9898	combined
Q2M2I8	Q9Y2I7_S316	0.9871	combined
Q2M2I8	Q9Y2J2_S409	0.9712000000000001	combined
Q2M2I8	Q9Y2J2_S867	0.9603	combined
Q2M2I8	Q9Y2J2_T469	0.9590000000000001	combined
Q2M2I8	Q9Y2J2_T56	0.9702	combined
Q2M2I8	Q9Y2J4_T45	0.9992	combined
Q2M2I8	Q9Y2K2_T922	0.9953	combined
Q2M2I8	Q9Y2K6_T377	0.9566	combined
Q2M2I8	Q9Y2K7_S562	0.9664	combined
Q2M2I8	Q9Y2K7_T550	0.986	combined
Q2M2I8	Q9Y2L6_S692	0.9682	combined
Q2M2I8	Q9Y2L9_T568	0.9854999999999999	combined
Q2M2I8	Q9Y2M0_T110	0.9786	combined
Q2M2I8	Q9Y2S7_S290	0.9545	combined
Q2M2I8	Q9Y2T1_T449	0.9815	combined
Q2M2I8	Q9Y2T7_S74	0.9570000000000001	combined
Q2M2I8	Q9Y2T7_T76	0.9614	combined
Q2M2I8	Q9Y2U5_S514	0.9686	combined
Q2M2I8	Q9Y2U5_T516	0.9991	combined
Q2M2I8	Q9Y2U5_T522	0.9853000000000001	combined
Q2M2I8	Q9Y2V2_T45	0.9878	combined
Q2M2I8	Q9Y2W1_T230	0.981	combined
Q2M2I8	Q9Y2W1_T324	0.9845999999999999	combined
Q2M2I8	Q9Y2X7_S592	0.9759	combined
Q2M2I8	Q9Y2X7_T480	0.9702	combined
Q2M2I8	Q9Y2X9_S340	0.9593	combined
Q2M2I8	Q9Y2Y9_T192	0.9971	combined
Q2M2I8	Q9Y314_T168	0.9523	combined
Q2M2I8	Q9Y314_T198	0.9734	combined
Q2M2I8	Q9Y388_S232	0.9558	combined
Q2M2I8	Q9Y3B9_T104	0.9887	combined
Q2M2I8	Q9Y3C0_S11	0.9628	combined
Q2M2I8	Q9Y3L3_S596	0.9762000000000001	combined
Q2M2I8	Q9Y3L3_T15	0.9962000000000001	combined
Q2M2I8	Q9Y3P8_T98	0.9952	combined
Q2M2I8	Q9Y3Q8_S225	0.956	combined
Q2M2I8	Q9Y3Q8_T157	0.9501999999999999	combined
Q2M2I8	Q9Y3Q8_T167	0.9975	combined
Q2M2I8	Q9Y3Q8_T57	0.9765999999999999	combined
Q2M2I8	Q9Y3T9_S635	0.9798	combined
Q2M2I8	Q9Y3X0_T83	0.9512	combined
Q2M2I8	Q9Y3Z3_T25	0.9590000000000001	combined
Q2M2I8	Q9Y3Z3_T592	0.9945	combined
Q2M2I8	Q9Y446_T159	0.9703	combined
Q2M2I8	Q9Y446_T571	0.9773000000000001	combined
Q2M2I8	Q9Y448_S128	0.9729000000000001	combined
Q2M2I8	Q9Y450_S117	0.9551999999999999	combined
Q2M2I8	Q9Y478_S25	0.9886	combined
Q2M2I8	Q9Y485_S1256	0.9740000000000001	combined
Q2M2I8	Q9Y485_S1379	0.9582999999999999	combined
Q2M2I8	Q9Y490_S1589	0.9662999999999999	combined
Q2M2I8	Q9Y490_T142	0.9901000000000001	combined
Q2M2I8	Q9Y4B4_T1029	0.9704	combined
Q2M2I8	Q9Y4B5_S1507	0.9601000000000001	combined
Q2M2I8	Q9Y4B5_S1616	0.9512	combined
Q2M2I8	Q9Y4B5_T1438	0.9590000000000001	combined
Q2M2I8	Q9Y4B5_T1804	0.983	combined
Q2M2I8	Q9Y4B5_T251	0.9765999999999999	combined
Q2M2I8	Q9Y4B5_T553	0.9968	combined
Q2M2I8	Q9Y4C1_T319	0.9903	combined
Q2M2I8	Q9Y4D8_S1075	0.9715	combined
Q2M2I8	Q9Y4D8_T3269	0.9597	combined
Q2M2I8	Q9Y4E1_S314	0.9859	combined
Q2M2I8	Q9Y4E1_S356	0.9723999999999999	combined
Q2M2I8	Q9Y4E1_T437	0.9671	combined
Q2M2I8	Q9Y4F1_T34	0.9834999999999999	combined
Q2M2I8	Q9Y4F5_S427	0.9711	combined
Q2M2I8	Q9Y4F5_S829	0.9516	combined
Q2M2I8	Q9Y4F5_S969	0.9769	combined
Q2M2I8	Q9Y4F5_T1181	0.9963	combined
Q2M2I8	Q9Y4F5_T1285	0.9545999999999999	combined
Q2M2I8	Q9Y4F5_T485	0.9839	combined
Q2M2I8	Q9Y4F5_T531	0.9666	combined
Q2M2I8	Q9Y4F5_T535	0.95	combined
Q2M2I8	Q9Y4G8_S1244	0.9540000000000001	combined
Q2M2I8	Q9Y4H2_S1234	0.966	combined
Q2M2I8	Q9Y4H2_S309	0.9818000000000001	combined
Q2M2I8	Q9Y4H2_S406	0.983	combined
Q2M2I8	Q9Y4H2_S606	0.9884999999999999	combined
Q2M2I8	Q9Y4J8_T504	0.9908	combined
Q2M2I8	Q9Y4J8_T555	0.9604	combined
Q2M2I8	Q9Y4J8_T664	0.971	combined
Q2M2I8	Q9Y4W2_T613	0.9976999999999999	combined
Q2M2I8	Q9Y519_S390	0.9736	combined
Q2M2I8	Q9Y520_S1013	0.98	combined
Q2M2I8	Q9Y520_S1476	0.9695999999999999	combined
Q2M2I8	Q9Y520_S2665	0.9555	combined
Q2M2I8	Q9Y520_T1480	0.9884000000000001	combined
Q2M2I8	Q9Y520_T1965	0.9638	combined
Q2M2I8	Q9Y520_T887	0.9551999999999999	combined
Q2M2I8	Q9Y572_T412	0.9601000000000001	combined
Q2M2I8	Q9Y5A9_S359	0.9806999999999999	combined
Q2M2I8	Q9Y5S2_S1530	0.9517	combined
Q2M2I8	Q9Y5S2_S1686	0.9643	combined
Q2M2I8	Q9Y5S2_T1108	0.9992	combined
Q2M2I8	Q9Y5T5_T554	0.9648	combined
Q2M2I8	Q9Y5U2_S129	0.9883	combined
Q2M2I8	Q9Y5V3_T316	0.9616	combined
Q2M2I8	Q9Y5W3_T297	0.9963	combined
Q2M2I8	Q9Y5W3_T327	0.9968	combined
Q2M2I8	Q9Y5X1_S116	0.9789	combined
Q2M2I8	Q9Y5X1_T275	0.9895	combined
Q2M2I8	Q9Y613_T495	0.9608	combined
Q2M2I8	Q9Y618_T1383	0.9811	combined
Q2M2I8	Q9Y618_T1391	0.9811	combined
Q2M2I8	Q9Y618_T1463	0.9608	combined
Q2M2I8	Q9Y618_T1574	0.9648	combined
Q2M2I8	Q9Y618_T1963	0.9887999999999999	combined
Q2M2I8	Q9Y618_T946	0.9531000000000001	combined
Q2M2I8	Q9Y618_T948	0.9992	combined
Q2M2I8	Q9Y623_T258	0.9936	combined
Q2M2I8	Q9Y623_T941	0.9898	combined
Q2M2I8	Q9Y653_S685	0.98	combined
Q2M2I8	Q9Y692_T373	0.9725	combined
Q2M2I8	Q9Y6D9_T432	0.9923000000000001	combined
Q2M2I8	Q9Y6G9_S487	0.9915	combined
Q2M2I8	Q9Y6H5_S299	0.9769	combined
Q2M2I8	Q9Y6I3_S442	0.9543	combined
Q2M2I8	Q9Y6I3_T416	0.9709	combined
Q2M2I8	Q9Y6I3_T462	0.9902	combined
Q2M2I8	Q9Y6I3_T464	0.9726	combined
Q2M2I8	Q9Y6I3_T470	0.9579000000000001	combined
Q2M2I8	Q9Y6I3_T494	0.9717	combined
Q2M2I8	Q9Y6J0_S1744	0.9575	combined
Q2M2I8	Q9Y6K0_T40	0.9719	combined
Q2M2I8	Q9Y6K5_T365	0.9534	combined
Q2M2I8	Q9Y6K9_S17	0.9859	combined
Q2M2I8	Q9Y6M4_T29	0.9898	combined
Q2M2I8	Q9Y6M5_T462	0.9521999999999999	combined
Q2M2I8	Q9Y6N7_S1612	0.9839	combined
Q2M2I8	Q9Y6N7_T1052	0.9688	combined
Q2M2I8	Q9Y6N8_T701	0.9682999999999999	combined
Q2M2I8	Q9Y6Q5_T223	0.9995999999999999	combined
Q2M2I8	Q9Y6Q9_S32	0.9503	combined
Q2M2I8	Q9Y6Q9_T1067	0.9712999999999999	combined
Q2M2I8	Q9Y6R0_S228	0.9654	combined
Q2M2I8	Q9Y6R1_T49	0.9991	combined
Q2M2I8	Q9Y6R9_S373	0.9806	combined
Q2M2I8	Q9Y6R9_S376	0.9722	combined
Q2M2I8	Q9Y6R9_T338	1.0	combined
Q2M2I8	Q9Y6X9_T836	0.9725	combined
Q2M2I8	Q9Y6Y0_S28	0.9579000000000001	combined
Q2M2I8	S4R3N1_S51	0.988	combined
Q2M2I8	U3KPZ7_S511	0.9592	combined
Q2M2I8	U3KPZ7_S714	0.9537	combined
Q2M2I8	U3KPZ7_T741	0.9538	combined
Q2M2I8	V9GYY5_S109	0.9516	combined
Q32MK0	A0A087WZG4_S1035	0.9636	combined
Q32MK0	A0A087WZG4_S1037	0.9711	combined
Q32MK0	A0A0A0MRY4_S252	0.9528	combined
Q32MK0	A0A0A0MRY4_S270	0.9642000000000001	combined
Q32MK0	A0A0A0MRY4_T271	0.9772	combined
Q32MK0	A0A0A6YYC7_S149	0.9826	combined
Q32MK0	A0A0A6YYC7_S82	0.9984000000000001	combined
Q32MK0	A0A0A6YYC7_S83	0.9987999999999999	combined
Q32MK0	A0A0A6YYC8_S153	0.9828	combined
Q32MK0	A0A0A6YYC8_S155	0.9604	combined
Q32MK0	A0A0A6YYC8_S94	0.9871	combined
Q32MK0	A0A0B4J1R7_S46	0.956	combined
Q32MK0	A0A0B4J2F2_S575	0.9804	combined
Q32MK0	A0A0B4J2F2_T473	0.9883	combined
Q32MK0	A0A0C4DFX4_S2548	0.9968	combined
Q32MK0	A0A0C4DFX4_T2547	0.9934000000000001	combined
Q32MK0	A0A0G2JPF8_S158	0.9534	combined
Q32MK0	A0A0J9YX86_S185	0.9512999999999999	combined
Q32MK0	A0A1B0GU03_S37	0.9632	combined
Q32MK0	A0A1B0GUI2_S290	0.9656	combined
Q32MK0	A0A1B0GUI2_S759	0.9965	combined
Q32MK0	A0A1W2PQS6_T118	0.9823999999999999	combined
Q32MK0	A0A1W2PRB8_S595	0.9712000000000001	combined
Q32MK0	A0AUZ9_S714	0.9756	combined
Q32MK0	A0JLT2_S226	0.9539	combined
Q32MK0	A0JNW5_S1109	0.7075314775988542	combined
Q32MK0	A0MZ66_S101	0.9731000000000001	combined
Q32MK0	A0MZ66_S249	0.9801000000000001	combined
Q32MK0	A0MZ66_T487	0.9867	combined
Q32MK0	A0PK00_S69	0.9704	combined
Q32MK0	A1A4S6_S600	0.953	combined
Q32MK0	A1A5D9_S151	0.6947395902859261	combined
Q32MK0	A1A5D9_S277	0.9834	combined
Q32MK0	A1A5D9_S330	0.9619	combined
Q32MK0	A1A5D9_S349	0.9797	combined
Q32MK0	A1A5D9_S36	0.9847	combined
Q32MK0	A1IGU5_S665	0.9617	combined
Q32MK0	A1L170_S222	0.983	combined
Q32MK0	A1L170_S223	0.9662000000000001	combined
Q32MK0	A1L390_S1034	0.9594	combined
Q32MK0	A1L390_S618	0.9890000000000001	combined
Q32MK0	A1L390_S639	0.9561	combined
Q32MK0	A1L390_S741	0.9965999999999999	combined
Q32MK0	A1X283_S528	0.9654	combined
Q32MK0	A1XBS5_S241	0.9588	combined
Q32MK0	A2A3K4_S392	0.9964	combined
Q32MK0	A2A3N6_T323	0.9547	combined
Q32MK0	A2AJT9_S192	0.9913	combined
Q32MK0	A2PYH4_S1323	0.7335422407865085	combined
Q32MK0	A2RRD8_S79	0.8313051636436521	combined
Q32MK0	A2RRP1_S564	0.9648	combined
Q32MK0	A2RU30_S478	0.9512	combined
Q32MK0	A2RUB6_T599	0.7140904645878715	combined
Q32MK0	A3KN83_S815	0.9586	combined
Q32MK0	A4D1P6_S382	0.7074828763454218	combined
Q32MK0	A4D2P6_S264	0.9928	combined
Q32MK0	A4UGR9_S1622	0.9772	combined
Q32MK0	A4UGR9_T2606	0.9834999999999999	combined
Q32MK0	A4UGR9_T2995	0.7351678940015911	combined
Q32MK0	A5PLL1_S432	0.9959	combined
Q32MK0	A5PLL1_S502	0.9859	combined
Q32MK0	A6H8Y1_S100	0.9623999999999999	combined
Q32MK0	A6H8Y1_S99	0.9903	combined
Q32MK0	A6NC98_S1379	0.9672	combined
Q32MK0	A6NC98_S597	0.9914000000000001	combined
Q32MK0	A6NCI4_S849	0.6925435140208849	combined
Q32MK0	A6NCL7_S416	0.9994	combined
Q32MK0	A6ND36_S610	0.9929000000000001	combined
Q32MK0	A6ND36_S634	0.9948999999999999	combined
Q32MK0	A6ND36_S650	0.9691	combined
Q32MK0	A6NFC9_S223	0.7411388754474262	combined
Q32MK0	A6NFI3_T882	0.9556	combined
Q32MK0	A6NHR9_S1697	0.9666	combined
Q32MK0	A6NHR9_S1709	0.9925	combined
Q32MK0	A6NHR9_S293	0.9670000000000001	combined
Q32MK0	A6NI72_S321	0.9806999999999999	combined
Q32MK0	A6NIX2_S152	0.6777443232395483	combined
Q32MK0	A6NM11_S171	0.6911192801120408	combined
Q32MK0	A6NMD2_S260	0.987	combined
Q32MK0	A6NMK8_S17	0.9576	combined
Q32MK0	A6NMS7_S171	0.6911192801120408	combined
Q32MK0	A6NNC1_S393	0.6921921343365663	combined
Q32MK0	A7E2V4_S567	0.9945999999999999	combined
Q32MK0	A7KAX9_S682	0.7055021128815601	combined
Q32MK0	A7MBM2_S1173	0.9969	combined
Q32MK0	A7MBM2_S1175	0.9603	combined
Q32MK0	A7MBM2_T1394	0.6818574628009207	combined
Q32MK0	A8CG34_S260	0.9939	combined
Q32MK0	A8CG34_S322	0.978	combined
Q32MK0	A8CG34_S369	0.9712000000000001	combined
Q32MK0	A8CG34_S370	0.9541	combined
Q32MK0	A8K0R7_S316	0.982	combined
Q32MK0	A8K0R7_S574	0.9836	combined
Q32MK0	A8MPY1_S427	0.6937903226996451	combined
Q32MK0	A8MTQ0_S9	0.9525	combined
Q32MK0	A8MU46_S299	0.9871	combined
Q32MK0	A8MVS5_S213	0.9698	combined
Q32MK0	A8MVS5_T212	0.9806999999999999	combined
Q32MK0	A8MVU1_S296	0.9806999999999999	combined
Q32MK0	A8MVW0_S789	0.9833	combined
Q32MK0	A8MYA2_S420	0.9609000000000001	combined
Q32MK0	B0I1T2_S1010	0.9798	combined
Q32MK0	B2RC85_S275	0.7163004343478536	combined
Q32MK0	B2RTY4_S1307	0.9811	combined
Q32MK0	B2RTY4_S40	0.9662999999999999	combined
Q32MK0	B2RTY4_S812	0.9605	combined
Q32MK0	B2RXF5_S328	0.9565	combined
Q32MK0	B2RXH8_S158	0.9534	combined
Q32MK0	B7ZBB8_S84	0.9828	combined
Q32MK0	B7ZBB8_S9	0.9656999999999999	combined
Q32MK0	B7ZKU9_S163	0.7006371035124398	combined
Q32MK0	B7ZW38_S158	0.9534	combined
Q32MK0	C9JI98_S124	0.9845999999999999	combined
Q32MK0	D6RF30_S260	0.987	combined
Q32MK0	D6RIA3_S1345	0.9886	combined
Q32MK0	E7ERA6_S19	0.9944	combined
Q32MK0	E7ERA6_S20	0.9505	combined
Q32MK0	E7EVH7_S693	0.9797	combined
Q32MK0	E7EVH7_S696	0.9656999999999999	combined
Q32MK0	E7EW31_S260	0.9643	combined
Q32MK0	E7EW31_S426	0.993	combined
Q32MK0	E7EW31_S427	0.9654	combined
Q32MK0	E9PCH4_S1120	0.9536	combined
Q32MK0	E9PCH4_S1143	0.9861	combined
Q32MK0	E9PCH4_S1144	0.9972	combined
Q32MK0	F8WAN1_S156	0.965	combined
Q32MK0	F8WAN1_S384	0.9688	combined
Q32MK0	F8WAN1_S832	0.9893000000000001	combined
Q32MK0	G3V325_S154	0.9519	combined
Q32MK0	H0YJW9_T58	0.9544	combined
Q32MK0	H3BN57_S21	0.9689	combined
Q32MK0	H3BQL2_S260	0.987	combined
Q32MK0	H3BSY2_S260	0.987	combined
Q32MK0	H7C1D1_S33	0.9682999999999999	combined
Q32MK0	H7C1W4_S23	0.9762000000000001	combined
Q32MK0	H8Y6P7_S469	0.9923000000000001	combined
Q32MK0	H8Y6P7_S575	0.9620000000000001	combined
Q32MK0	I6L899_S185	0.9512999999999999	combined
Q32MK0	K7ELQ4_T326	0.997	combined
Q32MK0	K7EN88_S157	0.9906999999999999	combined
Q32MK0	M0QZC1_S186	0.6785133494871971	combined
Q32MK0	O00116_S42	0.9693	combined
Q32MK0	O00116_S65	0.9573999999999999	combined
Q32MK0	O00139_S157	0.9933	combined
Q32MK0	O00139_T97	0.9698	combined
Q32MK0	O00154_S327	0.9793999999999999	combined
Q32MK0	O00159_S736	0.9826999999999999	combined
Q32MK0	O00159_S864	0.9509000000000001	combined
Q32MK0	O00160_S1023	0.9582999999999999	combined
Q32MK0	O00160_S734	0.9926999999999999	combined
Q32MK0	O00167_S257	0.9763	combined
Q32MK0	O00168_S88	0.9934000000000001	combined
Q32MK0	O00168_T89	0.9684999999999999	combined
Q32MK0	O00192_S343	0.9526	combined
Q32MK0	O00194_T85	0.9776	combined
Q32MK0	O00255_S487	0.9873999999999999	combined
Q32MK0	O00255_S492	0.9873999999999999	combined
Q32MK0	O00257_S415	0.9788	combined
Q32MK0	O00257_S90	0.9732999999999999	combined
Q32MK0	O00273_S28	0.9649	combined
Q32MK0	O00287_S237	0.9565	combined
Q32MK0	O00327_S42	0.9795	combined
Q32MK0	O00329_S520	0.9887999999999999	combined
Q32MK0	O00418_S377	0.7412022638686228	combined
Q32MK0	O00423-3_S134	0.7332106777774723	combined
Q32MK0	O00429_S611	0.9670000000000001	combined
Q32MK0	O00429_S637	0.9670000000000001	combined
Q32MK0	O00458_T9	0.9684	combined
Q32MK0	O00463_S19	0.6919878677471463	combined
Q32MK0	O00479_S29	0.9777	combined
Q32MK0	O00501_T207	0.9914000000000001	combined
Q32MK0	O00506_T174	0.9687	combined
Q32MK0	O00515_S38	0.9582999999999999	combined
Q32MK0	O00515_S394	0.6948367824012461	combined
Q32MK0	O00522_S276	0.7031352308002552	combined
Q32MK0	O00555_S2126	0.7385594343242232	combined
Q32MK0	O00559_S36	0.9772	combined
Q32MK0	O00560_S131	0.7177533281363142	combined
Q32MK0	O00562_S593	0.9887	combined
Q32MK0	O00562_S664	0.9934000000000001	combined
Q32MK0	O00567_S537	0.9752	combined
Q32MK0	O00567_S563	0.9842	combined
Q32MK0	O00571_S590	0.9777	combined
Q32MK0	O00571_S594	0.9615	combined
Q32MK0	O00625_S17	0.7953917262065794	combined
Q32MK0	O00716_S124	0.7278346849926958	combined
Q32MK0	O00750_S308	0.9922	combined
Q32MK0	O14490_S375	0.985	combined
Q32MK0	O14490_S73	0.985	combined
Q32MK0	O14492_S157	0.9811	combined
Q32MK0	O14497_S1204	0.9671	combined
Q32MK0	O14523_T533	0.9784999999999999	combined
Q32MK0	O14526_S570	0.9862000000000001	combined
Q32MK0	O14558_S16	0.9924	combined
Q32MK0	O14558_S59	0.9614	combined
Q32MK0	O14578_S433	0.7270241445249354	combined
Q32MK0	O14578_S480	0.988	combined
Q32MK0	O14578_S582	0.9926999999999999	combined
Q32MK0	O14579_S99	0.986	combined
Q32MK0	O14618_S267	0.965	combined
Q32MK0	O14639-5_S40	0.7620360219563359	combined
Q32MK0	O14639_S352	0.958	combined
Q32MK0	O14639_S587	0.9952	combined
Q32MK0	O14639_S669	0.692413754805232	combined
Q32MK0	O14641_S169	0.9974	combined
Q32MK0	O14646_S1040	0.9699	combined
Q32MK0	O14646_S1090	0.9551999999999999	combined
Q32MK0	O14646_S1096	0.9959	combined
Q32MK0	O14647_S1728	0.9987	combined
Q32MK0	O14649_S392	0.98	combined
Q32MK0	O14649_S393	0.9984999999999999	combined
Q32MK0	O14654_S427	0.9568000000000001	combined
Q32MK0	O14654_T208	0.9666	combined
Q32MK0	O14681_S46	0.9998999999999999	combined
Q32MK0	O14681_S47	0.9798	combined
Q32MK0	O14686_S1762	0.9826999999999999	combined
Q32MK0	O14713_S10	0.9784999999999999	combined
Q32MK0	O14713_S11	0.9699	combined
Q32MK0	O14727_S357	0.9754999999999999	combined
Q32MK0	O14737_S57	0.9772	combined
Q32MK0	O14745_S340	0.9773999999999999	combined
Q32MK0	O14746_S227	0.9725	combined
Q32MK0	O14746_S824	0.9562999999999999	combined
Q32MK0	O14757_T279	0.9728	combined
Q32MK0	O14757_T378	0.9937999999999999	combined
Q32MK0	O14777_S5	0.9732999999999999	combined
Q32MK0	O14777_S62	0.9582999999999999	combined
Q32MK0	O14827_S746	0.9863	combined
Q32MK0	O14828_S32	0.9597	combined
Q32MK0	O14828_S76	0.9623999999999999	combined
Q32MK0	O14874_T32	0.97	combined
Q32MK0	O14893_S81	0.9765999999999999	combined
Q32MK0	O14901_T73	0.9612	combined
Q32MK0	O14908_T242	0.9508	combined
Q32MK0	O14917_S1026	0.9672	combined
Q32MK0	O14917_S1111	0.9575	combined
Q32MK0	O14920_T23	0.7441654127709546	combined
Q32MK0	O14924_S934	0.9864	combined
Q32MK0	O14936_S562	0.9747	combined
Q32MK0	O14950_S20	1.0	combined
Q32MK0	O14950_T19	1.0	combined
Q32MK0	O14964_S284	0.7199974133367535	combined
Q32MK0	O14965_S342	0.9782	combined
Q32MK0	O14965_T287	0.9508	combined
Q32MK0	O14965_T288	0.9903	combined
Q32MK0	O14974_S477	0.9669	combined
Q32MK0	O14974_S668	0.9983	combined
Q32MK0	O14974_S716	0.7013776673198168	combined
Q32MK0	O14974_S852	0.9793000000000001	combined
Q32MK0	O14974_S995	0.9822	combined
Q32MK0	O14974_T696	0.9881	combined
Q32MK0	O14974_T853	0.9945	combined
Q32MK0	O14975_T577	0.9778	combined
Q32MK0	O14976_S73	0.6906800918770482	combined
Q32MK0	O14980_S1055	0.9531000000000001	combined
Q32MK0	O14986_S413	0.9712999999999999	combined
Q32MK0	O14994_S573	0.9542	combined
Q32MK0	O15014_S413	0.9940000000000001	combined
Q32MK0	O15014_S467	0.9567	combined
Q32MK0	O15015_S521	0.97	combined
Q32MK0	O15018_S2374	0.9931	combined
Q32MK0	O15018_S920	0.9621	combined
Q32MK0	O15020_S1964	0.9623999999999999	combined
Q32MK0	O15021_S1292	0.6975850549472659	combined
Q32MK0	O15021_S1373	0.9913	combined
Q32MK0	O15021_S1470	0.9504	combined
Q32MK0	O15021_S166	0.982	combined
Q32MK0	O15021_S2442	0.7612812217330508	combined
Q32MK0	O15021_S2555	0.9648	combined
Q32MK0	O15021_S358	0.9562999999999999	combined
Q32MK0	O15027_S2304	0.7469489334357774	combined
Q32MK0	O15027_T1325	0.9512	combined
Q32MK0	O15033_S327	0.988	combined
Q32MK0	O15034_S832	0.9623999999999999	combined
Q32MK0	O15040_S397	0.9576	combined
Q32MK0	O15047_S1545	0.9531000000000001	combined
Q32MK0	O15047_S915	0.9721	combined
Q32MK0	O15047_T1167	0.9998999999999999	combined
Q32MK0	O15047_T388	0.9974	combined
Q32MK0	O15061_S1141	0.9638	combined
Q32MK0	O15061_S161	0.9681000000000001	combined
Q32MK0	O15061_T1070	0.965	combined
Q32MK0	O15063_S945	0.9578	combined
Q32MK0	O15066_S631	0.6798641983090754	combined
Q32MK0	O15066_S723	0.9521	combined
Q32MK0	O15067_S128	0.9868000000000001	combined
Q32MK0	O15068_S177	0.7086795873883479	combined
Q32MK0	O15068_S412	0.9642000000000001	combined
Q32MK0	O15068_S589	0.9826	combined
Q32MK0	O15068_S609	0.9587	combined
Q32MK0	O15075_S305	0.9527	combined
Q32MK0	O15079_S20	0.9937999999999999	combined
Q32MK0	O15085_S1295	0.993	combined
Q32MK0	O15085_S1411	0.9944	combined
Q32MK0	O15111_T23	0.686553858969658	combined
Q32MK0	O15117_S558	0.9654	combined
Q32MK0	O15144_S192	0.9854999999999999	combined
Q32MK0	O15151_T365	0.9559000000000001	combined
Q32MK0	O15198_T136	0.9571	combined
Q32MK0	O15211_S617	0.9795	combined
Q32MK0	O15211_S619	0.9589	combined
Q32MK0	O15226_S35	0.9632	combined
Q32MK0	O15231_S153	0.9845999999999999	combined
Q32MK0	O15231_S465	0.9901000000000001	combined
Q32MK0	O15231_S64	0.9558	combined
Q32MK0	O15231_T63	0.9597	combined
Q32MK0	O15234_S10	0.9771	combined
Q32MK0	O15240_S65	0.958	combined
Q32MK0	O15259_S460	0.7226099723121455	combined
Q32MK0	O15265_S840	0.975	combined
Q32MK0	O15273_S157	0.9773999999999999	combined
Q32MK0	O15297_S46	0.9804999999999999	combined
Q32MK0	O15344_S311	0.7030356382381653	combined
Q32MK0	O15350_S235	0.9631000000000001	combined
Q32MK0	O15381_S814	0.743280500019505	combined
Q32MK0	O15391_S323	0.9741	combined
Q32MK0	O15400_S125	0.96	combined
Q32MK0	O15400_S126	0.9815999999999999	combined
Q32MK0	O15400_S129	0.9609000000000001	combined
Q32MK0	O15409_S330	0.9902	combined
Q32MK0	O15417_S1857	0.9653	combined
Q32MK0	O15511_S77	0.958	combined
Q32MK0	O15516_S440	0.9617	combined
Q32MK0	O15523_S592	0.9581999999999999	combined
Q32MK0	O15554_S334	0.9655	combined
Q32MK0	O43143_S155	0.963	combined
Q32MK0	O43149_S1276	0.9519	combined
Q32MK0	O43157_S1902	0.9975	combined
Q32MK0	O43166_S1127	0.9854	combined
Q32MK0	O43166_S1412	0.6852157397897413	combined
Q32MK0	O43166_S1508	0.9664	combined
Q32MK0	O43166_S1632	0.9951000000000001	combined
Q32MK0	O43166_S286	0.9773000000000001	combined
Q32MK0	O43166_S288	0.9520000000000001	combined
Q32MK0	O43169_S33	0.965	combined
Q32MK0	O43181_S173	0.9742000000000001	combined
Q32MK0	O43182_S633	0.9791	combined
Q32MK0	O43281_S331	0.9525	combined
Q32MK0	O43290_S448	0.9958	combined
Q32MK0	O43293_T265	0.9989	combined
Q32MK0	O43293_T299	0.9815	combined
Q32MK0	O43294_S137	0.9581999999999999	combined
Q32MK0	O43294_S403	0.9895999999999999	combined
Q32MK0	O43295_S1030	0.7768928234601503	combined
Q32MK0	O43295_S868	0.9915	combined
Q32MK0	O43296_T450	0.9570000000000001	combined
Q32MK0	O43306_S576	0.9721	combined
Q32MK0	O43310_S328	0.9742000000000001	combined
Q32MK0	O43312_S272	0.9659	combined
Q32MK0	O43312_T603	0.9906	combined
Q32MK0	O43314_S1006	0.9995999999999999	combined
Q32MK0	O43314_S1108	0.9832	combined
Q32MK0	O43314_T1116	0.9615	combined
Q32MK0	O43318_S389	0.9540000000000001	combined
Q32MK0	O43318_S439	0.9904999999999999	combined
Q32MK0	O43318_T415	0.9862000000000001	combined
Q32MK0	O43379_S1248	0.9934000000000001	combined
Q32MK0	O43379_S49	0.9832	combined
Q32MK0	O43379_T46	0.9976	combined
Q32MK0	O43426_S1073	0.9562	combined
Q32MK0	O43432_S1156	0.7117932578121605	combined
Q32MK0	O43439_S323	0.9634999999999999	combined
Q32MK0	O43474_T485	0.9617	combined
Q32MK0	O43491_S402	0.9787	combined
Q32MK0	O43491_S548	0.983	combined
Q32MK0	O43491_T194	0.9677	combined
Q32MK0	O43491_T673	0.9893000000000001	combined
Q32MK0	O43511_T717	0.956	combined
Q32MK0	O43521_S87	0.9887999999999999	combined
Q32MK0	O43524_S253	0.9784	combined
Q32MK0	O43524_S30	0.9818000000000001	combined
Q32MK0	O43524_T179	0.966	combined
Q32MK0	O43526_S52	0.9661	combined
Q32MK0	O43561_S101	0.9773000000000001	combined
Q32MK0	O43566_T495	0.9751000000000001	combined
Q32MK0	O43602_S304	0.9527	combined
Q32MK0	O43639_S85	0.9769	combined
Q32MK0	O43660_S119	0.6827547622733648	combined
Q32MK0	O43663_S4	0.9595	combined
Q32MK0	O43665_S168	0.9833	combined
Q32MK0	O43683_S511	0.9798	combined
Q32MK0	O43688_S266	0.9606	combined
Q32MK0	O43709_S240	0.9543	combined
Q32MK0	O43719_S385	0.9516	combined
Q32MK0	O43719_S403	0.9641	combined
Q32MK0	O43768_S109	0.9651000000000001	combined
Q32MK0	O43822_S136	0.6972457606291523	combined
Q32MK0	O43847_S94	0.9823999999999999	combined
Q32MK0	O43865_S68	0.6814185655291729	combined
Q32MK0	O43896_S1033	0.9889	combined
Q32MK0	O43900_S11	0.9991	combined
Q32MK0	O43900_S491	0.9594	combined
Q32MK0	O60229_S1799	0.9667	combined
Q32MK0	O60229_T95	0.9691	combined
Q32MK0	O60237_S29	0.9678	combined
Q32MK0	O60237_S420	0.9943000000000001	combined
Q32MK0	O60237_S618	0.9836	combined
Q32MK0	O60237_T646	0.9881	combined
Q32MK0	O60237_T808	0.9948	combined
Q32MK0	O60238_S212	0.9752	combined
Q32MK0	O60240_S130	0.981	combined
Q32MK0	O60240_S408	0.9575	combined
Q32MK0	O60240_S436	0.9861	combined
Q32MK0	O60240_S497	0.9987	combined
Q32MK0	O60240_S522	0.9581999999999999	combined
Q32MK0	O60240_S81	0.9982	combined
Q32MK0	O60244_S617	0.9662000000000001	combined
Q32MK0	O60244_S977	0.9858	combined
Q32MK0	O60269_S140	0.9608	combined
Q32MK0	O60271_S594	0.9767	combined
Q32MK0	O60285_S600	0.9703	combined
Q32MK0	O60287_S9	0.9655	combined
Q32MK0	O60291_S459	0.6781689217461212	combined
Q32MK0	O60292_S146	0.9940000000000001	combined
Q32MK0	O60293_S1046	0.996	combined
Q32MK0	O60293_S352	0.9875	combined
Q32MK0	O60303_S1163	0.9884000000000001	combined
Q32MK0	O60303_S915	0.958	combined
Q32MK0	O60303_S97	0.7850524616082831	combined
Q32MK0	O60307_S155	0.9562999999999999	combined
Q32MK0	O60307_S85	0.9826	combined
Q32MK0	O60331_S555	0.9567	combined
Q32MK0	O60331_T553	0.9993000000000001	combined
Q32MK0	O60333-3_S1141	0.6823936664949776	combined
Q32MK0	O60333_S1487	0.9711	combined
Q32MK0	O60333_S1620	0.7075716305266416	combined
Q32MK0	O60341_S111	0.9922	combined
Q32MK0	O60343-2_S673	0.7226576175434876	combined
Q32MK0	O60343_S318	0.9547	combined
Q32MK0	O60343_S341	0.9815999999999999	combined
Q32MK0	O60343_S751	0.9634	combined
Q32MK0	O60343_T568	0.9693	combined
Q32MK0	O60343_T642	0.9852	combined
Q32MK0	O60346_S317	0.9813	combined
Q32MK0	O60347_S315	0.9832	combined
Q32MK0	O60381_S380	0.9973000000000001	combined
Q32MK0	O60443_S252	0.9726	combined
Q32MK0	O60447_S805	0.9956	combined
Q32MK0	O60479_S10	0.9745999999999999	combined
Q32MK0	O60486_S978	0.9692000000000001	combined
Q32MK0	O60488_S674	0.9584999999999999	combined
Q32MK0	O60493_S72	0.9947	combined
Q32MK0	O60496_S63	0.9645999999999999	combined
Q32MK0	O60524_S6	0.9561	combined
Q32MK0	O60547_S57	0.9590000000000001	combined
Q32MK0	O60563_S577	0.9623	combined
Q32MK0	O60658_S457	0.9854999999999999	combined
Q32MK0	O60683_S261	0.9854	combined
Q32MK0	O60716_S320	0.9629000000000001	combined
Q32MK0	O60739_T43	0.9643999999999999	combined
Q32MK0	O60741_S846	0.686049972978867	combined
Q32MK0	O60741_S872	0.705544448033684	combined
Q32MK0	O60749_S185	0.9975	combined
Q32MK0	O60759_S279	0.7074784183728492	combined
Q32MK0	O60763_S851	0.9591	combined
Q32MK0	O60765_S311	0.9616	combined
Q32MK0	O60812_S158	0.9534	combined
Q32MK0	O60814_S36	0.7626042419988693	combined
Q32MK0	O60814_S37	0.9627	combined
Q32MK0	O60814_T89	0.9676	combined
Q32MK0	O60825_S466	0.9982	combined
Q32MK0	O60825_S483	0.9506	combined
Q32MK0	O60828_S95	0.9521	combined
Q32MK0	O60832_S451	0.9754999999999999	combined
Q32MK0	O60844_S24	0.7128452977731358	combined
Q32MK0	O60861_S376	0.9947	combined
Q32MK0	O60861_T153	0.6911847052759513	combined
Q32MK0	O60861_T377	0.98	combined
Q32MK0	O60927_T102	0.9956999999999999	combined
Q32MK0	O60928_S287	0.988	combined
Q32MK0	O60934_S673	0.7310095720049133	combined
Q32MK0	O75022_S503	0.9836	combined
Q32MK0	O75030_S409	0.9943000000000001	combined
Q32MK0	O75030_S516	0.9943000000000001	combined
Q32MK0	O75037_S1222	0.7875840912354327	combined
Q32MK0	O75078_S58	0.7031090960659421	combined
Q32MK0	O75081_S458	0.9734999999999999	combined
Q32MK0	O75096_S1887	0.9838	combined
Q32MK0	O75096_S1900	0.95	combined
Q32MK0	O75112_S268	0.9856999999999999	combined
Q32MK0	O75113_S288	0.9871	combined
Q32MK0	O75116_S134	0.8058979413581454	combined
Q32MK0	O75116_S1379	0.9971	combined
Q32MK0	O75122_S370	0.6912410066638273	combined
Q32MK0	O75122_S523	0.9701000000000001	combined
Q32MK0	O75127_S105	0.9519	combined
Q32MK0	O75128_S962	0.9612999999999999	combined
Q32MK0	O75132_S459	0.732980951904129	combined
Q32MK0	O75140_S1530	0.9997	combined
Q32MK0	O75140_T1531	0.9719	combined
Q32MK0	O75145_S17	0.9873000000000001	combined
Q32MK0	O75151_S1056	0.9921	combined
Q32MK0	O75151_S537	0.9536	combined
Q32MK0	O75151_S705	0.9618000000000001	combined
Q32MK0	O75151_S899	0.9681000000000001	combined
Q32MK0	O75152_S290	0.9681000000000001	combined
Q32MK0	O75152_S758	0.9965	combined
Q32MK0	O75153_S1216	0.7189752698491853	combined
Q32MK0	O75154_S647	0.9819	combined
Q32MK0	O75154_S648	0.9655	combined
Q32MK0	O75157_S598	0.9901000000000001	combined
Q32MK0	O75164_S1019	0.9712000000000001	combined
Q32MK0	O75167_S522	0.9968	combined
Q32MK0	O75167_S560	0.9682	combined
Q32MK0	O75175_S291	0.9541	combined
Q32MK0	O75319_S295	0.9845999999999999	combined
Q32MK0	O75334_S257	0.9634999999999999	combined
Q32MK0	O75369_S1916	0.9882	combined
Q32MK0	O75369_T1609	0.9632	combined
Q32MK0	O75376_S1450	0.9781	combined
Q32MK0	O75376_S2117	0.9505	combined
Q32MK0	O75376_S70	0.9967	combined
Q32MK0	O75376_S88	0.9828	combined
Q32MK0	O75376_T1449	0.9725	combined
Q32MK0	O75382_S454	0.9929000000000001	combined
Q32MK0	O75382_S455	0.9704	combined
Q32MK0	O75385_S1042	0.9974	combined
Q32MK0	O75385_S495	0.9625	combined
Q32MK0	O75385_S605	0.9584	combined
Q32MK0	O75386_S9	0.9661	combined
Q32MK0	O75390_S451	0.737519677168798	combined
Q32MK0	O75391_S219	0.9556999999999999	combined
Q32MK0	O75400_S34	0.992	combined
Q32MK0	O75400_S55	0.7390349306155538	combined
Q32MK0	O75400_S883	0.9734	combined
Q32MK0	O75427_S506	0.951	combined
Q32MK0	O75446_S131	0.9721	combined
Q32MK0	O75449_S109	0.9814	combined
Q32MK0	O75449_S117	0.9822	combined
Q32MK0	O75469_S305	0.9503	combined
Q32MK0	O75487_S357	0.7103700734493068	combined
Q32MK0	O75494_S129	0.9956	combined
Q32MK0	O75494_S131	0.9934000000000001	combined
Q32MK0	O75494_S156	0.9845	combined
Q32MK0	O75496_T25	0.9575	combined
Q32MK0	O75533_S336	0.9776	combined
Q32MK0	O75533_T125	0.9881	combined
Q32MK0	O75533_T432	0.9772	combined
Q32MK0	O75569_S18	0.6989995000212299	combined
Q32MK0	O75581_T1548	0.9963	combined
Q32MK0	O75592_S3052	0.9501000000000001	combined
Q32MK0	O75592_S3426	0.6955986592663075	combined
Q32MK0	O75592_S3467	0.9632999999999999	combined
Q32MK0	O75618_S9	0.7064193329447311	combined
Q32MK0	O75626_S288	0.9956999999999999	combined
Q32MK0	O75628_S18	0.9952	combined
Q32MK0	O75643_S756	0.7744119357445916	combined
Q32MK0	O75665_S735	0.9939	combined
Q32MK0	O75665_S899	0.9790000000000001	combined
Q32MK0	O75676_S502	0.9578	combined
Q32MK0	O75676_S745	0.9841	combined
Q32MK0	O75691_S2775	0.9573999999999999	combined
Q32MK0	O75691_S843	0.9640000000000001	combined
Q32MK0	O75717_S374	0.9786	combined
Q32MK0	O75764_S145	0.9666	combined
Q32MK0	O75781_S152	0.9656999999999999	combined
Q32MK0	O75791_S187	0.9594	combined
Q32MK0	O75791_T262	0.9853000000000001	combined
Q32MK0	O75808_S296	0.976	combined
Q32MK0	O75808_S456	0.7176184874554211	combined
Q32MK0	O75815_S290	0.9788	combined
Q32MK0	O75815_S471	0.9520000000000001	combined
Q32MK0	O75896_S50	0.9936	combined
Q32MK0	O75907_T12	0.9990000000000001	combined
Q32MK0	O75914_S259	0.9836	combined
Q32MK0	O75914_T436	0.9736	combined
Q32MK0	O75937_S35	0.9616	combined
Q32MK0	O75937_S81	0.9701000000000001	combined
Q32MK0	O75943_S410	0.9569	combined
Q32MK0	O75962_S1785	0.7214027969839498	combined
Q32MK0	O75962_S1900	0.6909325440581222	combined
Q32MK0	O75995_S146	0.7157470742138958	combined
Q32MK0	O75995_S243	0.9609000000000001	combined
Q32MK0	O75995_S27	0.6934110313269112	combined
Q32MK0	O75995_S7	0.9765999999999999	combined
Q32MK0	O76041_T813	0.9876	combined
Q32MK0	O76064_S157	0.9551999999999999	combined
Q32MK0	O76074_S102	0.9506999999999999	combined
Q32MK0	O76090_S358	0.985	combined
Q32MK0	O94759_S38	0.9714	combined
Q32MK0	O94761_S27	0.995	combined
Q32MK0	O94763_S372	0.985	combined
Q32MK0	O94776_S52	0.973	combined
Q32MK0	O94788_T284	0.9671	combined
Q32MK0	O94804_S13	0.9567	combined
Q32MK0	O94804_S191	0.9592	combined
Q32MK0	O94804_S20	0.9781	combined
Q32MK0	O94806_S213	0.9998999999999999	combined
Q32MK0	O94806_S735	0.965	combined
Q32MK0	O94808_S202	0.9911	combined
Q32MK0	O94811_S32	0.9747	combined
Q32MK0	O94823_S510	0.9571	combined
Q32MK0	O94827_S249	0.9817	combined
Q32MK0	O94832_S93	0.9756999999999999	combined
Q32MK0	O94854_S666	0.9911	combined
Q32MK0	O94868_S675	0.9836	combined
Q32MK0	O94874_S790	0.9673	combined
Q32MK0	O94875_S245	0.6929355142524917	combined
Q32MK0	O94875_S259	0.9981	combined
Q32MK0	O94880_S835	0.9851000000000001	combined
Q32MK0	O94885_S1025	0.9661	combined
Q32MK0	O94885_S743	0.9643999999999999	combined
Q32MK0	O94885_S90	0.9997	combined
Q32MK0	O94901_S55	0.9797	combined
Q32MK0	O94901_T97	0.9936	combined
Q32MK0	O94910_S1447	0.9838	combined
Q32MK0	O94913_S1406	0.6829335487957728	combined
Q32MK0	O94913_S509	0.9773000000000001	combined
Q32MK0	O94915_S1957	0.9937999999999999	combined
Q32MK0	O94915_S1980	0.9501999999999999	combined
Q32MK0	O94915_T1915	0.9542	combined
Q32MK0	O94915_T1959	0.9712999999999999	combined
Q32MK0	O94921_S119	0.9941	combined
Q32MK0	O94921_S24	0.9739	combined
Q32MK0	O94929_S277	0.9926	combined
Q32MK0	O94929_S372	0.9933	combined
Q32MK0	O94929_S503	0.9965	combined
Q32MK0	O94929_S599	0.6959131074016207	combined
Q32MK0	O94929_T276	0.9677	combined
Q32MK0	O94953_S1039	0.9715	combined
Q32MK0	O94964-1_S926	0.7119573714737931	combined
Q32MK0	O94967_S304	0.7480707006600689	combined
Q32MK0	O94988_S652	0.9588	combined
Q32MK0	O94992_S158	0.998	combined
Q32MK0	O94992_S268	0.7601297970408747	combined
Q32MK0	O95049_S203	0.9978	combined
Q32MK0	O95049_S338	0.9952	combined
Q32MK0	O95069_S333	0.9993000000000001	combined
Q32MK0	O95069_S348	0.9993000000000001	combined
Q32MK0	O95069_S36	0.97	combined
Q32MK0	O95069_S366	0.9873999999999999	combined
Q32MK0	O95069_S385	0.9642000000000001	combined
Q32MK0	O95071_S1227	0.9518000000000001	combined
Q32MK0	O95071_S1549	0.9895	combined
Q32MK0	O95071_S169	0.9645	combined
Q32MK0	O95071_S2028	0.9715	combined
Q32MK0	O95071_S2369	0.9509000000000001	combined
Q32MK0	O95071_S2483	0.9786	combined
Q32MK0	O95071_S636	0.9976	combined
Q32MK0	O95071_T637	0.9974	combined
Q32MK0	O95104_S1004	0.9629000000000001	combined
Q32MK0	O95149_S29	0.9723999999999999	combined
Q32MK0	O95180_S1107	0.9825	combined
Q32MK0	O95182_S63	0.9821	combined
Q32MK0	O95208_S426	0.9843000000000001	combined
Q32MK0	O95218_S275	0.9676	combined
Q32MK0	O95219_S108	0.9847	combined
Q32MK0	O95232_T238	0.9669	combined
Q32MK0	O95235_S677	0.9671	combined
Q32MK0	O95235_S878	0.9693999999999999	combined
Q32MK0	O95239_S801	0.9591	combined
Q32MK0	O95239_T799	0.9986	combined
Q32MK0	O95243_S253	0.9737	combined
Q32MK0	O95251_S403	0.9634	combined
Q32MK0	O95251_S50	0.9561	combined
Q32MK0	O95263_S517	0.9854999999999999	combined
Q32MK0	O95267_T184	0.972	combined
Q32MK0	O95279_S266	0.9828	combined
Q32MK0	O95359_S2072	0.9828	combined
Q32MK0	O95359_S473	0.7239981267786298	combined
Q32MK0	O95359_S749	0.685645637983988	combined
Q32MK0	O95382_S964	0.9540000000000001	combined
Q32MK0	O95425_S1000	0.9876999999999999	combined
Q32MK0	O95425_S1052	0.9747	combined
Q32MK0	O95429_S7	0.9536	combined
Q32MK0	O95456_T31	0.9745	combined
Q32MK0	O95466_S624	0.9886	combined
Q32MK0	O95477_S1042	0.9806999999999999	combined
Q32MK0	O95477_S2054	0.9769	combined
Q32MK0	O95544_S44	0.9858	combined
Q32MK0	O95544_S64	0.9548000000000001	combined
Q32MK0	O95571_S14	0.9722	combined
Q32MK0	O95573_S683	0.9503	combined
Q32MK0	O95613_S1653	0.9915999999999999	combined
Q32MK0	O95613_S1814	0.9934999999999999	combined
Q32MK0	O95613_S2894	0.9667	combined
Q32MK0	O95613_S44	0.9748	combined
Q32MK0	O95630_S48	0.6848408128656798	combined
Q32MK0	O95644_S257	0.956	combined
Q32MK0	O95644_S269	0.9556	combined
Q32MK0	O95644_T339	0.9686	combined
Q32MK0	O95644_T669	0.9505	combined
Q32MK0	O95685_S74	0.9606999999999999	combined
Q32MK0	O95696_S801	0.9768000000000001	combined
Q32MK0	O95696_S803	0.9737	combined
Q32MK0	O95696_S852	0.9728	combined
Q32MK0	O95696_T804	0.9742000000000001	combined
Q32MK0	O95696_T885	0.9895	combined
Q32MK0	O95704_S440	0.704959196249783	combined
Q32MK0	O95714_S2454	0.9814	combined
Q32MK0	O95747_T185	0.9564	combined
Q32MK0	O95785_S1480	0.9575	combined
Q32MK0	O95793-2_S20	0.73672741542774	combined
Q32MK0	O95817_S284	0.9579000000000001	combined
Q32MK0	O95819_S602	0.7285896306976033	combined
Q32MK0	O95819_S710	0.9534	combined
Q32MK0	O95819_S852	0.6885199391812	combined
Q32MK0	O95819_T187	0.9954999999999999	combined
Q32MK0	O95832_T191	0.9686	combined
Q32MK0	O95835_S464	0.7294837815320765	combined
Q32MK0	O95866_S226	0.9992	combined
Q32MK0	O95935_S8	0.9858	combined
Q32MK0	O95936_S646	0.9987999999999999	combined
Q32MK0	O95977_S360	0.9632	combined
Q32MK0	O95994_S146	0.9577	combined
Q32MK0	O95999_S231	0.9652	combined
Q32MK0	O96001_T119	0.9813	combined
Q32MK0	O96001_T68	0.9813	combined
Q32MK0	O96013_S104	0.9838	combined
Q32MK0	O96013_S474	0.9948999999999999	combined
Q32MK0	O96017_S120	0.6962038316409352	combined
Q32MK0	O96018_S11	0.6757641417021762	combined
Q32MK0	O96028_S172	0.9834	combined
Q32MK0	O96028_S604	0.9626	combined
Q32MK0	P00352_T267	0.9671	combined
Q32MK0	P00439_S16	0.9533	combined
Q32MK0	P00450_S722	0.9814	combined
Q32MK0	P00519_S619	0.9709	combined
Q32MK0	P00533_S1071	0.6762885717763616	combined
Q32MK0	P00533_T678	0.9736	combined
Q32MK0	P00797_S41	0.7599075011218192	combined
Q32MK0	P01042_S391	0.9575	combined
Q32MK0	P01106_T358	0.9591	combined
Q32MK0	P01236_S207	0.9876	combined
Q32MK0	P01282_S112	0.9665	combined
Q32MK0	P01583_S87	0.9987	combined
Q32MK0	P01589_S268	0.9906	combined
Q32MK0	P01589_T271	0.9856	combined
Q32MK0	P01833_S275	0.736469434945014	combined
Q32MK0	P01833_S735	0.9784999999999999	combined
Q32MK0	P02545_S403	0.9625	combined
Q32MK0	P02545_S404	0.9538	combined
Q32MK0	P02545_T10	0.9948999999999999	combined
Q32MK0	P02671_S274	0.7057661620262498	combined
Q32MK0	P02686_S146	0.9723	combined
Q32MK0	P02686_S40	0.7031690033197452	combined
Q32MK0	P02686_T169	0.9806	combined
Q32MK0	P02730_S349	0.9506999999999999	combined
Q32MK0	P02786_S132	0.9819	combined
Q32MK0	P02788_S24	0.9998	combined
Q32MK0	P03372_S236	0.9958	combined
Q32MK0	P04004_S397	0.9931	combined
Q32MK0	P04004_T400	0.9544	combined
Q32MK0	P04049_S338	0.9721	combined
Q32MK0	P04049_S339	0.9579000000000001	combined
Q32MK0	P04049_S43	0.9784999999999999	combined
Q32MK0	P04049_S621	0.6909182452929474	combined
Q32MK0	P04083_T216	0.9525	combined
Q32MK0	P04150_S617	0.6756633125462956	combined
Q32MK0	P04183_S62	0.9595999999999999	combined
Q32MK0	P04198_S315	0.9506	combined
Q32MK0	P04233_S8	0.981	combined
Q32MK0	P04439_S337	0.9591	combined
Q32MK0	P04554_S59	0.9903	combined
Q32MK0	P04626_S819	0.9523	combined
Q32MK0	P04626_T686	0.9783	combined
Q32MK0	P04626_T900	0.9954999999999999	combined
Q32MK0	P04792_S15	0.7302811143468303	combined
Q32MK0	P04792_S78	0.9734999999999999	combined
Q32MK0	P04792_S82	0.8121070970029685	combined
Q32MK0	P04920_S243	0.9734	combined
Q32MK0	P04920_T141	0.96	combined
Q32MK0	P05013_S176	0.7380416236638578	combined
Q32MK0	P05023_S943	0.9954999999999999	combined
Q32MK0	P05060_S367	0.9590000000000001	combined
Q32MK0	P05060_S617	0.9815	combined
Q32MK0	P05091_T283	0.9671	combined
Q32MK0	P05114_S21	0.9767	combined
Q32MK0	P05114_S25	0.9811	combined
Q32MK0	P05114_S7	0.9732	combined
Q32MK0	P05181_S129	0.9833	combined
Q32MK0	P05198_S91	0.9901000000000001	combined
Q32MK0	P05204_S29	0.9777	combined
Q32MK0	P05455_S94	0.9773999999999999	combined
Q32MK0	P05549_S219	0.9501999999999999	combined
Q32MK0	P05549_S239	0.986	combined
Q32MK0	P05549_S258	0.9711	combined
Q32MK0	P05783_S53	0.7689422839696107	combined
Q32MK0	P05787_T305	0.7189546945911576	combined
Q32MK0	P06400_S360	0.9686	combined
Q32MK0	P06734_S265	0.9747	combined
Q32MK0	P06737_S430	0.9984999999999999	combined
Q32MK0	P06744_T109	0.9588	combined
Q32MK0	P06899_S36	0.7663393059982094	combined
Q32MK0	P06899_S37	0.9687	combined
Q32MK0	P07101-2_S67	0.6765017023532047	combined
Q32MK0	P07101-3_S40	0.6765017023532047	combined
Q32MK0	P07101-4_S44	0.6765017023532047	combined
Q32MK0	P07101_S40	0.9921	combined
Q32MK0	P07101_S44	0.9921	combined
Q32MK0	P07101_S67	0.9921	combined
Q32MK0	P07101_S71	0.9921	combined
Q32MK0	P07225_T104	0.7639993380170519	combined
Q32MK0	P07339_S37	0.9632	combined
Q32MK0	P07359_S629	0.9901000000000001	combined
Q32MK0	P07384_S379	0.9863	combined
Q32MK0	P07437_S322	0.9706999999999999	combined
Q32MK0	P07550_S261	0.9643	combined
Q32MK0	P07550_S262	0.9959	combined
Q32MK0	P07550_S346	0.985	combined
Q32MK0	P07737_S138	0.9589	combined
Q32MK0	P07737_S92	0.6958687355067832	combined
Q32MK0	P07814_S1336	0.9797	combined
Q32MK0	P07814_T467	0.9699	combined
Q32MK0	P07910_S171	0.9534	combined
Q32MK0	P07949_S696	0.9852	combined
Q32MK0	P07954_S46	0.7238244840707289	combined
Q32MK0	P08047_T668	0.9779000000000001	combined
Q32MK0	P08151_S544	0.9868000000000001	combined
Q32MK0	P08151_S560	0.9923000000000001	combined
Q32MK0	P08151_S640	0.9804	combined
Q32MK0	P08151_S84	0.9793999999999999	combined
Q32MK0	P08183_S667	0.9616	combined
Q32MK0	P08183_S671	0.9748	combined
Q32MK0	P08195_S527	0.9851000000000001	combined
Q32MK0	P08237_S377	0.6783236934092856	combined
Q32MK0	P08238_S452	0.9986	combined
Q32MK0	P08567_S113	0.9582999999999999	combined
Q32MK0	P08567_S117	0.9798	combined
Q32MK0	P08567_T114	0.9776	combined
Q32MK0	P08575_S953	0.7137721196233864	combined
Q32MK0	P08575_S973	0.9751000000000001	combined
Q32MK0	P08582_S461	0.9879000000000001	combined
Q32MK0	P08588_S312	0.9987999999999999	combined
Q32MK0	P08588_S412	0.9672	combined
Q32MK0	P08588_T404	0.9773000000000001	combined
Q32MK0	P08651_S284	0.9697	combined
Q32MK0	P08670_S73	0.9501000000000001	combined
Q32MK0	P08833_S83	0.9556	combined
Q32MK0	P08865_S43	0.9523	combined
Q32MK0	P09038_T254	0.98	combined
Q32MK0	P09110_S141	0.6933961714183355	combined
Q32MK0	P09211_S185	0.9549	combined
Q32MK0	P09429_S100	0.9765999999999999	combined
Q32MK0	P09429_T51	0.6869190178419285	combined
Q32MK0	P09467_S144	0.9512	combined
Q32MK0	P09467_T28	0.9851000000000001	combined
Q32MK0	P09525_S125	0.9871	combined
Q32MK0	P09543_S22	0.9551000000000001	combined
Q32MK0	P09543_S9	0.9562	combined
Q32MK0	P09619_S712	0.9723999999999999	combined
Q32MK0	P09651_S199	0.9629000000000001	combined
Q32MK0	P09651_S91	0.9708	combined
Q32MK0	P09661_S178	0.9695	combined
Q32MK0	P09661_T180	0.798510176740843	combined
Q32MK0	P09758_S303	0.9904999999999999	combined
Q32MK0	P09917_S524	0.978	combined
Q32MK0	P09972_S45	0.982	combined
Q32MK0	P0C264_S6	0.9849	combined
Q32MK0	P0C6C1_S252	0.7550876534049152	combined
Q32MK0	P0C7M8_S50	0.7500601202804645	combined
Q32MK0	P0C7T5_S284	0.9899	combined
Q32MK0	P0C7U0_S735	0.9640000000000001	combined
Q32MK0	P0C881_S275	0.7163004343478536	combined
Q32MK0	P0CAP2_S178	0.9620000000000001	combined
Q32MK0	P0CAP2_S72	0.9923000000000001	combined
Q32MK0	P0CJ92_S260	0.987	combined
Q32MK0	P0DMR1_S158	0.9534	combined
Q32MK0	P0DMV8_S418	0.9737	combined
Q32MK0	P0DMV9_S418	0.9737	combined
Q32MK0	P0DN86_T117	0.9908	combined
Q32MK0	P10070_S234	0.9843999999999999	combined
Q32MK0	P10070_S808	0.9817	combined
Q32MK0	P10070_S824	0.9948	combined
Q32MK0	P10070_S941	0.9826999999999999	combined
Q32MK0	P10071_S1006	0.9838	combined
Q32MK0	P10071_S849	0.9849	combined
Q32MK0	P10071_S865	0.9945	combined
Q32MK0	P10071_S877	0.9851000000000001	combined
Q32MK0	P10071_S907	0.9851000000000001	combined
Q32MK0	P10071_S980	0.9834	combined
Q32MK0	P10109_S62	0.9569	combined
Q32MK0	P10243_S626	0.9821	combined
Q32MK0	P10253_T884	0.6780111781012417	combined
Q32MK0	P10275_S792	0.9894	combined
Q32MK0	P10276_S369	0.9998	combined
Q32MK0	P10398_T318	0.6976672520639323	combined
Q32MK0	P10412_S27	0.9743999999999999	combined
Q32MK0	P10412_S36	0.9631000000000001	combined
Q32MK0	P10451_S303	0.9569	combined
Q32MK0	P10586_S1291	0.9516	combined
Q32MK0	P10588_S89	0.6838935612390239	combined
Q32MK0	P10636-5_S262	0.7563245589418067	combined
Q32MK0	P10636-6_S204	0.7563245589418067	combined
Q32MK0	P10636-8_S262	0.7563245589418067	combined
Q32MK0	P10636_S284	0.9645	combined
Q32MK0	P10636_S320	0.9645	combined
Q32MK0	P10636_S409	0.9645	combined
Q32MK0	P10636_S579	0.7563245589418067	combined
Q32MK0	P10636_S726	0.9645	combined
Q32MK0	P10645_S333	0.9726	combined
Q32MK0	P10721_S741	0.9764	combined
Q32MK0	P10909_S185	0.6812914769404459	combined
Q32MK0	P11137_S1324	0.9817	combined
Q32MK0	P11137_S1540	0.9593	combined
Q32MK0	P11137_S1679	0.693998506901326	combined
Q32MK0	P11137_S1787	0.9547	combined
Q32MK0	P11137_S1795	0.9964	combined
Q32MK0	P11137_S833	0.9944	combined
Q32MK0	P11142_S511	0.9616	combined
Q32MK0	P11142_T418	0.9752	combined
Q32MK0	P11171_S331	0.9823999999999999	combined
Q32MK0	P11171_S467	0.9606999999999999	combined
Q32MK0	P11171_S540	0.9823999999999999	combined
Q32MK0	P11171_S709	0.9606999999999999	combined
Q32MK0	P11171_S92	0.9651000000000001	combined
Q32MK0	P11171_T559	0.9682	combined
Q32MK0	P11216_S430	0.9993000000000001	combined
Q32MK0	P11217_S430	0.9984999999999999	combined
Q32MK0	P11233_S194	0.983	combined
Q32MK0	P11274_S1264	0.9748	combined
Q32MK0	P11274_S215	0.9612999999999999	combined
Q32MK0	P11274_S236	0.9592	combined
Q32MK0	P11274_S473	0.9641	combined
Q32MK0	P11277_S2123	0.9784999999999999	combined
Q32MK0	P11388_S1469	0.982	combined
Q32MK0	P11473_S172	0.9611	combined
Q32MK0	P11532-5_S542	0.7760282781358393	combined
Q32MK0	P11532_S3623	0.7760282781358393	combined
Q32MK0	P11532_T715	0.9537	combined
Q32MK0	P11586_S490	0.9878	combined
Q32MK0	P11678_S66	0.7240712832516174	combined
Q32MK0	P11717_S2347	0.9924	combined
Q32MK0	P11831_S103	0.7165182930774253	combined
Q32MK0	P11831_T159	0.9945999999999999	combined
Q32MK0	P11836_S35	0.9931	combined
Q32MK0	P11836_S36	0.9545	combined
Q32MK0	P11940_S434	0.9643999999999999	combined
Q32MK0	P12270_S2108	0.9901000000000001	combined
Q32MK0	P12270_S646	0.9566	combined
Q32MK0	P12755_S377	0.9795999999999999	combined
Q32MK0	P12755_T458	0.9926	combined
Q32MK0	P12757_S490	0.9551000000000001	combined
Q32MK0	P12814_S348	0.9639	combined
Q32MK0	P12882_T1650	0.9726	combined
Q32MK0	P12883_S1924	0.9676	combined
Q32MK0	P12883_S782	0.98	combined
Q32MK0	P12931_S17	0.991	combined
Q32MK0	P12956_S37	0.9658	combined
Q32MK0	P12980_S134	0.9942	combined
Q32MK0	P13010_S244	0.985	combined
Q32MK0	P13056_S64	0.699612362138757	combined
Q32MK0	P13224_S191	0.9609000000000001	combined
Q32MK0	P13533_S784	0.98	combined
Q32MK0	P13535_T1649	0.9677	combined
Q32MK0	P13569_S660	0.9921	combined
Q32MK0	P13569_S700	0.9753000000000001	combined
Q32MK0	P13569_S712	0.9588	combined
Q32MK0	P13569_S737	0.9939	combined
Q32MK0	P13569_S753	0.9604	combined
Q32MK0	P13569_S768	0.9979	combined
Q32MK0	P13569_S813	0.9954000000000001	combined
Q32MK0	P13612_S1021	0.9799	combined
Q32MK0	P13631_S371	0.9995999999999999	combined
Q32MK0	P13674_T364	0.9987	combined
Q32MK0	P13747_S333	0.8232062017236123	combined
Q32MK0	P13807_S698	0.9917	combined
Q32MK0	P13807_S710	0.9640000000000001	combined
Q32MK0	P13861_S350	0.6807653010867915	combined
Q32MK0	P13861_S99	0.9895	combined
Q32MK0	P13984_S142	0.9747	combined
Q32MK0	P13994_S300	0.9984999999999999	combined
Q32MK0	P13994_S40	0.9872	combined
Q32MK0	P14136_S13	0.9621999999999999	combined
Q32MK0	P14136_S8	0.9662000000000001	combined
Q32MK0	P14136_T7	0.9929000000000001	combined
Q32MK0	P14416_S229	0.9829000000000001	combined
Q32MK0	P14416_T225	0.9797	combined
Q32MK0	P14598_S303	0.9506999999999999	combined
Q32MK0	P14598_S304	0.995	combined
Q32MK0	P14598_S320	0.9806999999999999	combined
Q32MK0	P14598_S328	0.9990000000000001	combined
Q32MK0	P14618_T45	0.9704999999999999	combined
Q32MK0	P14625_T171	0.702941636326994	combined
Q32MK0	P14635_S9	0.9792000000000001	combined
Q32MK0	P14859_S385	0.9886	combined
Q32MK0	P14859_T384	0.9691	combined
Q32MK0	P14866_S357	0.9792000000000001	combined
Q32MK0	P14921_T265	0.9833	combined
Q32MK0	P14923_S665	0.9890000000000001	combined
Q32MK0	P15056_S429	0.9734	combined
Q32MK0	P15056_S446	0.9831	combined
Q32MK0	P15056_S447	0.9593	combined
Q32MK0	P15056_S729	0.6773313632627687	combined
Q32MK0	P15104_S343	0.9788	combined
Q32MK0	P15309_S239	0.6813901342635346	combined
Q32MK0	P15407_S252	0.9538	combined
Q32MK0	P15408_S307	0.9662999999999999	combined
Q32MK0	P15408_S308	0.9892	combined
Q32MK0	P15822_S523	0.9695999999999999	combined
Q32MK0	P15822_S779	0.9902	combined
Q32MK0	P15848_S409	0.966	combined
Q32MK0	P15880_T202	0.9582999999999999	combined
Q32MK0	P15924_S1127	0.9993000000000001	combined
Q32MK0	P15924_S165	0.997	combined
Q32MK0	P15924_S1658	0.9872	combined
Q32MK0	P15924_S166	0.9684	combined
Q32MK0	P15924_S246	0.755051698661089	combined
Q32MK0	P15924_S2849	0.9832	combined
Q32MK0	P15976_S310	0.9684	combined
Q32MK0	P16144_S1325	0.9698	combined
Q32MK0	P16144_S1604	0.9667	combined
Q32MK0	P16144_T1727	0.9681000000000001	combined
Q32MK0	P16144_T1797	0.9681000000000001	combined
Q32MK0	P16150_S351	0.9953	combined
Q32MK0	P16150_T341	0.9898	combined
Q32MK0	P16157_S834	0.9884999999999999	combined
Q32MK0	P16157_T1378	0.9806	combined
Q32MK0	P16157_T1380	0.9625	combined
Q32MK0	P16220-1_S133	0.8562185485618592	combined
Q32MK0	P16220_S119	0.9884000000000001	combined
Q32MK0	P16220_S133	0.9884000000000001	combined
Q32MK0	P16333_S61	0.9525	combined
Q32MK0	P16333_S85	0.9719	combined
Q32MK0	P16401_T39	0.9656	combined
Q32MK0	P16402_S37	0.9629000000000001	combined
Q32MK0	P16615_S38	0.7333836658180724	combined
Q32MK0	P16885_S160	0.9954999999999999	combined
Q32MK0	P16949_S63	0.9812000000000001	combined
Q32MK0	P17035_S79	0.7653318457629611	combined
Q32MK0	P17252_S241	0.9973000000000001	combined
Q32MK0	P17480_S412	0.9756999999999999	combined
Q32MK0	P17483_S46	0.9868000000000001	combined
Q32MK0	P17509_S136	0.7328636729333707	combined
Q32MK0	P17542_S172	0.9926999999999999	combined
Q32MK0	P17542_T90	0.9592	combined
Q32MK0	P17544_T337	0.997	combined
Q32MK0	P17568_S73	0.9653	combined
Q32MK0	P17600_S568	0.7160218889986444	combined
Q32MK0	P17600_S698	0.9594	combined
Q32MK0	P17600_S9	0.9965999999999999	combined
Q32MK0	P17612_S140	0.9520000000000001	combined
Q32MK0	P17612_T49	0.8304834314825099	combined
Q32MK0	P17655_S369	0.9828	combined
Q32MK0	P17655_S462	0.9625	combined
Q32MK0	P17676_S325	0.6835481047350465	combined
Q32MK0	P17752_S58	0.9945	combined
Q32MK0	P17812_S562	0.9533	combined
Q32MK0	P17812_T455	0.9726	combined
Q32MK0	P17858_S775	0.9526	combined
Q32MK0	P17861_S96	0.9698	combined
Q32MK0	P17931_S188	0.9515	combined
Q32MK0	P18505_S434	0.9976	combined
Q32MK0	P18583_S1747	0.6794606946377532	combined
Q32MK0	P18583_S1948	0.9954999999999999	combined
Q32MK0	P18583_S1950	0.976	combined
Q32MK0	P18583_S2009	0.9954999999999999	combined
Q32MK0	P18583_S2011	0.9743999999999999	combined
Q32MK0	P18583_S2029	0.9994	combined
Q32MK0	P18583_S2238	0.9517	combined
Q32MK0	P18583_S998	0.9586	combined
Q32MK0	P18615_S131	0.968	combined
Q32MK0	P18615_S249	0.9589	combined
Q32MK0	P18627_S484	0.9958	combined
Q32MK0	P18754_S11	0.9611	combined
Q32MK0	P18846_S63	0.9903	combined
Q32MK0	P18847_S59	0.9682999999999999	combined
Q32MK0	P19012_S426	0.7122212335706825	combined
Q32MK0	P19086_S16	0.97	combined
Q32MK0	P19105_S19	0.9689	combined
Q32MK0	P19105_T18	0.9531999999999999	combined
Q32MK0	P19429_S150	0.9709	combined
Q32MK0	P19429_S23	0.9940000000000001	combined
Q32MK0	P19429_S24	0.9986	combined
Q32MK0	P19429_S77	0.6966310592082563	combined
Q32MK0	P19429_T143	0.9704	combined
Q32MK0	P19438_T411	0.9886	combined
Q32MK0	P19438_T417	0.9545	combined
Q32MK0	P19484_S467	0.991	combined
Q32MK0	P19532_S568	0.991	combined
Q32MK0	P19544_S365	0.9915	combined
Q32MK0	P19544_S393	0.9693	combined
Q32MK0	P19544_S63	0.9529000000000001	combined
Q32MK0	P19793_S27	0.9529000000000001	combined
Q32MK0	P19838_S337	0.9813	combined
Q32MK0	P19838_S937	0.9531999999999999	combined
Q32MK0	P20020_S1215	0.9740000000000001	combined
Q32MK0	P20231_S219	0.9853000000000001	combined
Q32MK0	P20265_S360	0.9903	combined
Q32MK0	P20265_T413	0.9673999999999999	combined
Q32MK0	P20700_S28	0.9606999999999999	combined
Q32MK0	P20810_S411	0.9528	combined
Q32MK0	P20929_S2439	0.9754	combined
Q32MK0	P20930_S1055	0.6870480288663804	combined
Q32MK0	P21127_S113	0.9788	combined
Q32MK0	P21127_T751	0.9812000000000001	combined
Q32MK0	P21333_S2152	0.9795999999999999	combined
Q32MK0	P21333_T2336	0.9940000000000001	combined
Q32MK0	P21359_S2460	0.9764	combined
Q32MK0	P21359_S2521	0.987	combined
Q32MK0	P21359_S2813	0.9676	combined
Q32MK0	P21359_S2817	0.9541	combined
Q32MK0	P21359_S876	0.9595	combined
Q32MK0	P21453_T236	0.9984000000000001	combined
Q32MK0	P21730_S314	0.9516	combined
Q32MK0	P21730_S332	0.9623999999999999	combined
Q32MK0	P21731_S330	0.9821	combined
Q32MK0	P21731_T332	0.965	combined
Q32MK0	P21796_T165	0.9568000000000001	combined
Q32MK0	P21817_S2843	0.9668000000000001	combined
Q32MK0	P21917_S239	0.9909	combined
Q32MK0	P21980_S216	0.9906	combined
Q32MK0	P22087_S124	0.9545	combined
Q32MK0	P22314_S13	0.9976	combined
Q32MK0	P22455_S419	0.728861681331526	combined
Q32MK0	P22607_S444	0.9697	combined
Q32MK0	P22607_S445	0.6944196865897722	combined
Q32MK0	P22694_S140	0.9520000000000001	combined
Q32MK0	P22695_S303	0.9616	combined
Q32MK0	P22735_S82	0.9587	combined
Q32MK0	P22735_S92	0.9656	combined
Q32MK0	P23109_T114	0.9542	combined
Q32MK0	P23229_S638	0.9555	combined
Q32MK0	P23381_S467	0.9767	combined
Q32MK0	P23396_T70	0.9559000000000001	combined
Q32MK0	P23467_S1654	0.9714	combined
Q32MK0	P23467_S1658	0.9670000000000001	combined
Q32MK0	P23467_S1666	0.9708	combined
Q32MK0	P23470_S1182	0.9512999999999999	combined
Q32MK0	P23497-4_T749	0.6867745753739559	combined
Q32MK0	P23497_S451	0.9989	combined
Q32MK0	P23497_S452	0.9678	combined
Q32MK0	P23497_S476	0.9884000000000001	combined
Q32MK0	P23497_T221	0.9598	combined
Q32MK0	P23527_S36	0.7663393059982094	combined
Q32MK0	P23528_S23	0.9593	combined
Q32MK0	P23528_S24	0.9562999999999999	combined
Q32MK0	P23588_S406	0.9551999999999999	combined
Q32MK0	P23588_S442	0.993	combined
Q32MK0	P23588_T205	0.9666	combined
Q32MK0	P23769_S401	0.9779000000000001	combined
Q32MK0	P23771_S308	0.9984999999999999	combined
Q32MK0	P23921_S133	0.703484438651782	combined
Q32MK0	P23921_S631	0.9722	combined
Q32MK0	P23975_T30	0.9826999999999999	combined
Q32MK0	P24385_S234	0.9547	combined
Q32MK0	P24588_S92	0.9764	combined
Q32MK0	P24588_T87	0.9536	combined
Q32MK0	P24592_S204	0.9571999999999999	combined
Q32MK0	P24821_S903	0.9842	combined
Q32MK0	P24844_S20	0.9689	combined
Q32MK0	P24844_T19	1.0	combined
Q32MK0	P25054_S2129	0.6907382221767489	combined
Q32MK0	P25054_S2290	0.7100425943172427	combined
Q32MK0	P25054_S2328	0.9509000000000001	combined
Q32MK0	P25054_S2396	0.7018490173849085	combined
Q32MK0	P25054_S2835	0.9738	combined
Q32MK0	P25054_T2442	0.7151757574911138	combined
Q32MK0	P25098_S29	0.9721	combined
Q32MK0	P25100_T507	0.9943000000000001	combined
Q32MK0	P25189_S195	0.9904999999999999	combined
Q32MK0	P25205_S160	0.9854	combined
Q32MK0	P25440_S320	0.9904999999999999	combined
Q32MK0	P25440_S37	0.9790000000000001	combined
Q32MK0	P25490_S365	0.9741	combined
Q32MK0	P25685_S151	0.7037432400665201	combined
Q32MK0	P25705_S184	0.956	combined
Q32MK0	P25787_T222	0.9863	combined
Q32MK0	P25963_S63	0.9545	combined
Q32MK0	P26038_S384	0.9589	combined
Q32MK0	P26045_S359	0.9714	combined
Q32MK0	P26232_S654	0.9601999999999999	combined
Q32MK0	P26358_S141	0.9791	combined
Q32MK0	P26373_S106	0.9761	combined
Q32MK0	P26378_S131	0.7536295118865033	combined
Q32MK0	P26583_T51	0.6869190178419285	combined
Q32MK0	P26599_S16	0.9593	combined
Q32MK0	P26641_S298	0.9656999999999999	combined
Q32MK0	P26651_S184	0.9669	combined
Q32MK0	P26651_S197	0.9883	combined
Q32MK0	P26651_T257	0.9899	combined
Q32MK0	P26678_S16	0.9879000000000001	combined
Q32MK0	P26678_T17	0.9783	combined
Q32MK0	P27448_S368	0.9506999999999999	combined
Q32MK0	P27448_S42	0.9762000000000001	combined
Q32MK0	P27448_S601	0.9627	combined
Q32MK0	P27448_T507	0.9956999999999999	combined
Q32MK0	P27448_T602	0.9753000000000001	combined
Q32MK0	P27708_S1406	0.9954000000000001	combined
Q32MK0	P27815_S119	0.9873000000000001	combined
Q32MK0	P27815_S123	0.9873000000000001	combined
Q32MK0	P27815_S145	0.9873000000000001	combined
Q32MK0	P27815_S152	0.718587041748217	combined
Q32MK0	P27815_S85	0.9523	combined
Q32MK0	P27816_S787	0.9506	combined
Q32MK0	P27816_S863	0.7558347431022123	combined
Q32MK0	P27987_S84	0.9715	combined
Q32MK0	P28066_T55	0.9659	combined
Q32MK0	P28290_S1152	0.9659	combined
Q32MK0	P28290_S737	0.9712999999999999	combined
Q32MK0	P28331_S504	0.7052457534797698	combined
Q32MK0	P28360_S160	0.9921	combined
Q32MK0	P28472_S432	0.9941	combined
Q32MK0	P28472_S433	0.9976999999999999	combined
Q32MK0	P28799_S435	0.9956	combined
Q32MK0	P29084_S18	0.9699	combined
Q32MK0	P29317_S892	0.9605	combined
Q32MK0	P29353_S213	0.9517	combined
Q32MK0	P29374_S146	0.9605	combined
Q32MK0	P29374_S147	0.9965	combined
Q32MK0	P29375_S970	0.9765	combined
Q32MK0	P29375_T285	0.9727	combined
Q32MK0	P29401_T382	0.9588	combined
Q32MK0	P29466_S376	0.9761	combined
Q32MK0	P29474_S1177	0.9517	combined
Q32MK0	P29474_S633	0.9779000000000001	combined
Q32MK0	P29474_T1175	0.9540000000000001	combined
Q32MK0	P29474_T495	0.9505	combined
Q32MK0	P29475_S1417	0.9662999999999999	combined
Q32MK0	P29536_S119	0.9822	combined
Q32MK0	P29590_S117	0.9954999999999999	combined
Q32MK0	P29590_S480	0.9691	combined
Q32MK0	P29590_S505	0.9576	combined
Q32MK0	P29966_S159	0.9806	combined
Q32MK0	P30044_S182	0.9856999999999999	combined
Q32MK0	P30086_S52	0.9787	combined
Q32MK0	P30086_T51	0.9612	combined
Q32MK0	P30260_S379	0.9994	combined
Q32MK0	P30291_S211	0.9667	combined
Q32MK0	P30304_S293	0.9982	combined
Q32MK0	P30304_S76	0.7752985215346989	combined
Q32MK0	P30305-2_S309	0.6929063140125634	combined
Q32MK0	P30305_S178	0.9839	combined
Q32MK0	P30305_S323	0.6929063140125634	combined
Q32MK0	P30305_S353	0.9983	combined
Q32MK0	P30533_S242	0.9933	combined
Q32MK0	P30613_S12	0.9902	combined
Q32MK0	P30622_S312	0.6981991432670389	combined
Q32MK0	P30622_S348	0.9566	combined
Q32MK0	P30626_S149	0.9615	combined
Q32MK0	P30626_S87	0.6909398181392431	combined
Q32MK0	P30837_T283	0.9671	combined
Q32MK0	P31153_S384	0.9704999999999999	combined
Q32MK0	P31321_S71	0.72229048427777	combined
Q32MK0	P31323_S114	0.9903	combined
Q32MK0	P31629_S1032	0.953	combined
Q32MK0	P31629_S1050	0.6816204212802787	combined
Q32MK0	P31629_S1085	0.6770271300156583	combined
Q32MK0	P31629_S968	0.7322630832298492	combined
Q32MK0	P31749_S473	0.7666908519472393	combined
Q32MK0	P31749_T72	0.9741	combined
Q32MK0	P31930_S212	0.9743999999999999	combined
Q32MK0	P31946_S60	0.9909	combined
Q32MK0	P32119_S112	0.9914000000000001	combined
Q32MK0	P32241_S447	0.9773999999999999	combined
Q32MK0	P32246_S340	0.9554	combined
Q32MK0	P32248_S364	0.9649	combined
Q32MK0	P32248_S365	0.9931	combined
Q32MK0	P32249_S328	0.9539	combined
Q32MK0	P32302_S359	0.9843000000000001	combined
Q32MK0	P32519_S332	0.9569	combined
Q32MK0	P32519_T180	0.98	combined
Q32MK0	P32926_T772	0.9564	combined
Q32MK0	P32927_S659	0.9865999999999999	combined
Q32MK0	P32929_S377	0.9577	combined
Q32MK0	P33241_S252	0.9501999999999999	combined
Q32MK0	P33241_T269	0.7633181722777994	combined
Q32MK0	P33260_S24	0.6954571576054166	combined
Q32MK0	P33527_S915	0.6946880066592342	combined
Q32MK0	P33778_S32	0.9876	combined
Q32MK0	P33778_S36	0.9687	combined
Q32MK0	P33981_S393	0.9558	combined
Q32MK0	P33991_T19	0.9752	combined
Q32MK0	P33992_S605	0.9886	combined
Q32MK0	P34910_S268	0.9761	combined
Q32MK0	P34931_S420	0.9737	combined
Q32MK0	P34969_S411	0.9638	combined
Q32MK0	P35221_S655	0.9601999999999999	combined
Q32MK0	P35222_S552	0.99	combined
Q32MK0	P35222_S675	0.9912000000000001	combined
Q32MK0	P35222_T472	0.9544	combined
Q32MK0	P35226_S316	0.9783	combined
Q32MK0	P35227_T334	0.9833	combined
Q32MK0	P35236_S44	0.9861	combined
Q32MK0	P35240_S518	0.9745999999999999	combined
Q32MK0	P35251_S518	0.9545999999999999	combined
Q32MK0	P35269_S377	0.9666	combined
Q32MK0	P35269_T156	0.9501999999999999	combined
Q32MK0	P35346_S242	0.9906	combined
Q32MK0	P35346_T247	0.9727	combined
Q32MK0	P35348_S351	0.9569	combined
Q32MK0	P35367_S380	0.6777232284042976	combined
Q32MK0	P35367_S398	0.9640000000000001	combined
Q32MK0	P35367_T142	0.9578	combined
Q32MK0	P35368_S470	0.973	combined
Q32MK0	P35372_T372	0.9754	combined
Q32MK0	P35408_S222	0.9865	combined
Q32MK0	P35442_S318	0.8190362827633187	combined
Q32MK0	P35462_S229	0.7433519626707459	combined
Q32MK0	P35462_T225	0.9802	combined
Q32MK0	P35568_S1100	0.9972	combined
Q32MK0	P35568_S1101	0.9889	combined
Q32MK0	P35568_S1143	0.9803000000000001	combined
Q32MK0	P35568_S1223	0.9890000000000001	combined
Q32MK0	P35568_S270	0.9603	combined
Q32MK0	P35568_S362	0.9793999999999999	combined
Q32MK0	P35568_S413	0.9904999999999999	combined
Q32MK0	P35568_S527	0.9647	combined
Q32MK0	P35568_S574	0.9645	combined
Q32MK0	P35568_S862	0.9690000000000001	combined
Q32MK0	P35568_T305	0.9531999999999999	combined
Q32MK0	P35580_T1203	0.9599	combined
Q32MK0	P35611_S59	0.9869	combined
Q32MK0	P35612_T55	0.988	combined
Q32MK0	P35626_S685	0.9549	combined
Q32MK0	P35659_S210	0.9601999999999999	combined
Q32MK0	P35659_T67	0.9598	combined
Q32MK0	P36888_S976	0.9601000000000001	combined
Q32MK0	P36956_S314	0.9587	combined
Q32MK0	P36956_S338	0.9587	combined
Q32MK0	P38159_S189	0.955	combined
Q32MK0	P38398_S1191	0.732287150046815	combined
Q32MK0	P38398_S510	0.9734	combined
Q32MK0	P38398_S615	0.6793517392941062	combined
Q32MK0	P38398_S694	0.9736	combined
Q32MK0	P38398_T509	0.9998	combined
Q32MK0	P38432_S235	0.9772	combined
Q32MK0	P38646_S627	0.6998390328980294	combined
Q32MK0	P38936_S146	0.9675	combined
Q32MK0	P38936_T145	0.9994	combined
Q32MK0	P39023_S13	0.9581999999999999	combined
Q32MK0	P39880_S1215	0.9979	combined
Q32MK0	P39880_S1216	0.9778	combined
Q32MK0	P39880_S1454	0.9884000000000001	combined
Q32MK0	P40429_S77	0.9784999999999999	combined
Q32MK0	P40925_S241	0.98	combined
Q32MK0	P41002_T31	0.9732999999999999	combined
Q32MK0	P41143_T358	0.9656999999999999	combined
Q32MK0	P41161_S367	0.9919	combined
Q32MK0	P41180_S899	0.9769	combined
Q32MK0	P41180_S901	0.9562999999999999	combined
Q32MK0	P41181_S256	0.9995	combined
Q32MK0	P41181_T269	0.9562999999999999	combined
Q32MK0	P41208_S20	0.9772	combined
Q32MK0	P41212_S165	0.9578	combined
Q32MK0	P41212_S213	0.9884000000000001	combined
Q32MK0	P41219_S75	0.699978279593773	combined
Q32MK0	P41220_S46	0.9662999999999999	combined
Q32MK0	P41231_S243	0.9892	combined
Q32MK0	P41235_S143	0.9854	combined
Q32MK0	P41235_S313	0.9525	combined
Q32MK0	P41567_T43	0.9643999999999999	combined
Q32MK0	P42261_T858	0.6900492627791525	combined
Q32MK0	P42331_S25	0.7412795250016715	combined
Q32MK0	P42331_S379	0.9843999999999999	combined
Q32MK0	P42331_S487	0.9686	combined
Q32MK0	P42331_T442	0.9566	combined
Q32MK0	P42356_S256	0.9778	combined
Q32MK0	P42356_T255	0.9688	combined
Q32MK0	P42568_S301	0.9791	combined
Q32MK0	P42574_T152	0.9567	combined
Q32MK0	P42575_S157	0.9590000000000001	combined
Q32MK0	P42694_S1584	0.7077761569046731	combined
Q32MK0	P42694_S1763	0.9876	combined
Q32MK0	P42695_S1370	0.9841	combined
Q32MK0	P42695_S508	0.6776944438261476	combined
Q32MK0	P42696_S14	0.9869	combined
Q32MK0	P42858_S1862	0.9664	combined
Q32MK0	P42858_S2382	0.9745	combined
Q32MK0	P42858_S2548	0.9768000000000001	combined
Q32MK0	P43003_T26	0.9611	combined
Q32MK0	P43155_T467	0.7118310830339893	combined
Q32MK0	P43243_S188	0.9802	combined
Q32MK0	P43243_S533	0.9571999999999999	combined
Q32MK0	P43243_S596	0.9718000000000001	combined
Q32MK0	P43243_T150	0.9975	combined
Q32MK0	P43364_T360	0.9839	combined
Q32MK0	P43405_S295	0.9508	combined
Q32MK0	P43681_S362	0.9738	combined
Q32MK0	P43686_S117	0.6809980612911166	combined
Q32MK0	P43694_S262	0.9943000000000001	combined
Q32MK0	P45973_S92	0.9623999999999999	combined
Q32MK0	P45974_T148	0.9521	combined
Q32MK0	P46013_S125	0.9976999999999999	combined
Q32MK0	P46013_S128	0.9579000000000001	combined
Q32MK0	P46013_S2793	0.9549	combined
Q32MK0	P46013_S3041	0.9523	combined
Q32MK0	P46013_S374	0.9933	combined
Q32MK0	P46013_S507	0.9984000000000001	combined
Q32MK0	P46013_S538	0.9802	combined
Q32MK0	P46013_S621	0.9806999999999999	combined
Q32MK0	P46013_S648	0.9701000000000001	combined
Q32MK0	P46013_T2123	0.9712999999999999	combined
Q32MK0	P46019_S1015	0.9832	combined
Q32MK0	P46019_S7	0.9527	combined
Q32MK0	P46020_S1018	0.9892	combined
Q32MK0	P46020_S7	0.9527	combined
Q32MK0	P46087_S44	0.9642000000000001	combined
Q32MK0	P46087_S58	0.9620000000000001	combined
Q32MK0	P46087_S801	0.9789	combined
Q32MK0	P46092_S329	0.6985194106672488	combined
Q32MK0	P46100_S2379	0.7305021944551842	combined
Q32MK0	P46100_S703	0.9573	combined
Q32MK0	P46100_S783	0.988	combined
Q32MK0	P46100_S784	0.9843000000000001	combined
Q32MK0	P46100_S84	0.9792000000000001	combined
Q32MK0	P46100_T668	0.9915999999999999	combined
Q32MK0	P46108_S125	0.96	combined
Q32MK0	P46108_S41	0.8396163832508006	combined
Q32MK0	P46109_S42	0.7980369458062044	combined
Q32MK0	P46379_T1053	0.9979	combined
Q32MK0	P46459_S207	0.9527	combined
Q32MK0	P46527_T198	0.9984000000000001	combined
Q32MK0	P46695_S31	0.9847	combined
Q32MK0	P46779_S115	0.9964	combined
Q32MK0	P46779_S37	0.9732999999999999	combined
Q32MK0	P46783_T118	0.9823999999999999	combined
Q32MK0	P46821_S1835	0.9612	combined
Q32MK0	P46821_S1852	0.7188458951206774	combined
Q32MK0	P46821_S541	0.9523	combined
Q32MK0	P46821_S992	0.9773999999999999	combined
Q32MK0	P46934_S747	0.9823000000000001	combined
Q32MK0	P46937-2_S164	0.7221725090735329	combined
Q32MK0	P46937-3_S164	0.7221725090735329	combined
Q32MK0	P46937_S164	0.7221725090735329	combined
Q32MK0	P46939_T2112	0.9764	combined
Q32MK0	P47736_S490	0.9788	combined
Q32MK0	P47736_S499	0.9931	combined
Q32MK0	P47870_T389	0.9937	combined
Q32MK0	P47881_S267	0.7101265995626449	combined
Q32MK0	P47895_S434	0.9590000000000001	combined
Q32MK0	P47895_T278	0.9671	combined
Q32MK0	P47897_S70	0.9884000000000001	combined
Q32MK0	P47902_S185	0.988	combined
Q32MK0	P47974_S438	0.9897	combined
Q32MK0	P47974_S57	0.9892	combined
Q32MK0	P48048_T191	0.9864	combined
Q32MK0	P48058_S862	0.972	combined
Q32MK0	P48147_S667	0.9813	combined
Q32MK0	P48163_S219	0.9754	combined
Q32MK0	P48382_S308	0.9621999999999999	combined
Q32MK0	P48382_S473	0.9786	combined
Q32MK0	P48436_S181	0.9992	combined
Q32MK0	P48444_T437	0.9984000000000001	combined
Q32MK0	P48507_T17	0.9576	combined
Q32MK0	P48544_T199	0.9778	combined
Q32MK0	P48549_S385	0.9652	combined
Q32MK0	P48551_S400	0.9836	combined
Q32MK0	P48552_S102	0.9863	combined
Q32MK0	P48553_S685	0.6788447877976999	combined
Q32MK0	P48553_S708	0.6906488133282281	combined
Q32MK0	P48634_S1106	0.9731000000000001	combined
Q32MK0	P48634_S456	0.9655	combined
Q32MK0	P48634_S920	0.9936	combined
Q32MK0	P48651_T436	0.9621999999999999	combined
Q32MK0	P48681_S768	0.9825	combined
Q32MK0	P48729_S218	0.963	combined
Q32MK0	P48730_T337	0.9573	combined
Q32MK0	P48736_T1024	0.9604	combined
Q32MK0	P48739_S262	0.9840000000000001	combined
Q32MK0	P48764_S555	0.9944	combined
Q32MK0	P48764_S563	0.6781578027935506	combined
Q32MK0	P48995_T347	0.9818000000000001	combined
Q32MK0	P49023_S533	0.9869	combined
Q32MK0	P49207_S12	0.9975	combined
Q32MK0	P49238_S336	0.9715	combined
Q32MK0	P49327_S51	0.9570000000000001	combined
Q32MK0	P49327_T1407	0.9834999999999999	combined
Q32MK0	P49407_S163	0.9836	combined
Q32MK0	P49411_T107	0.9506	combined
Q32MK0	P49411_T273	0.9588	combined
Q32MK0	P49450_S17	0.9904999999999999	combined
Q32MK0	P49450_S19	0.9606999999999999	combined
Q32MK0	P49450_S7	0.9976999999999999	combined
Q32MK0	P49454_S242	0.7709537232727138	combined
Q32MK0	P49454_S2935	0.689281535474561	combined
Q32MK0	P49454_S3032	0.9940000000000001	combined
Q32MK0	P49674_S368	0.9562	combined
Q32MK0	P49675_S195	0.9958	combined
Q32MK0	P49675_S57	0.9969	combined
Q32MK0	P49685_S357	0.9969	combined
Q32MK0	P49685_S359	0.9712000000000001	combined
Q32MK0	P49736_S32	0.9636	combined
Q32MK0	P49736_T35	0.9717	combined
Q32MK0	P49748_S586	0.9645	combined
Q32MK0	P49750_S1088	0.6968080999511952	combined
Q32MK0	P49750_S924	0.9645999999999999	combined
Q32MK0	P49750_S935	0.9712000000000001	combined
Q32MK0	P49756_S219	0.6876796165470216	combined
Q32MK0	P49757-3_S265	0.697392447670728	combined
Q32MK0	P49757_S276	0.697392447670728	combined
Q32MK0	P49757_S284	0.9539	combined
Q32MK0	P49757_S295	0.9539	combined
Q32MK0	P49759_S140	0.9732999999999999	combined
Q32MK0	P49759_T138	0.9897	combined
Q32MK0	P49760_S34	0.9734999999999999	combined
Q32MK0	P49760_T127	0.9765	combined
Q32MK0	P49761_S173	0.9943000000000001	combined
Q32MK0	P49761_S197	0.9781	combined
Q32MK0	P49761_S215	0.9924	combined
Q32MK0	P49768_S310	0.9898	combined
Q32MK0	P49796_S1007	0.9576	combined
Q32MK0	P49796_S423	0.9591	combined
Q32MK0	P49796_S917	0.9626	combined
Q32MK0	P49796_S943	0.9636	combined
Q32MK0	P49796_T941	0.9904000000000001	combined
Q32MK0	P49815-3_S1088	0.6939196662535198	combined
Q32MK0	P49815-4_S1132	0.6939196662535198	combined
Q32MK0	P49815_S1132	0.9559000000000001	combined
Q32MK0	P49815_S1798	0.961	combined
Q32MK0	P49815_T1462	0.9587	combined
Q32MK0	P49840_S21	0.7495189286450675	combined
Q32MK0	P49840_T19	0.9704999999999999	combined
Q32MK0	P49841-2_S9	0.7850157171070781	combined
Q32MK0	P49841_S147	0.9598	combined
Q32MK0	P49841_S9	0.7850157171070781	combined
Q32MK0	P49902_S511	0.973	combined
Q32MK0	P49916_S472	0.9623	combined
Q32MK0	P49918_S282	0.9697	combined
Q32MK0	P49959_S382	0.9551000000000001	combined
Q32MK0	P50281_T567	0.9508	combined
Q32MK0	P50402_S120	0.9702	combined
Q32MK0	P50402_S49	0.9948	combined
Q32MK0	P50443_S36	0.7527470619310903	combined
Q32MK0	P50453_S366	0.966	combined
Q32MK0	P50458_S230	0.9793999999999999	combined
Q32MK0	P50479_S120	0.9883	combined
Q32MK0	P50548_S185	0.9641	combined
Q32MK0	P50548_S531	0.9915999999999999	combined
Q32MK0	P50549_S191	0.6831273822745565	combined
Q32MK0	P50549_S334	0.9919	combined
Q32MK0	P50552_S157	0.9894	combined
Q32MK0	P50552_S239	0.9661	combined
Q32MK0	P50552_T278	0.993	combined
Q32MK0	P50579_S45	0.9631000000000001	combined
Q32MK0	P50616_S205	0.9561	combined
Q32MK0	P50616_T172	0.9581999999999999	combined
Q32MK0	P50747_S79	0.9926	combined
Q32MK0	P50750_S347	0.983	combined
Q32MK0	P50991_S444	0.7491821386891686	combined
Q32MK0	P51116_S192	0.9670000000000001	combined
Q32MK0	P51159_T85	0.9776	combined
Q32MK0	P51532_S1417	0.9776	combined
Q32MK0	P51572_S216	0.9561	combined
Q32MK0	P51784_S452	0.9702	combined
Q32MK0	P51787_S27	0.9940000000000001	combined
Q32MK0	P51788_S76	0.9656	combined
Q32MK0	P51790_S109	0.9509000000000001	combined
Q32MK0	P51812_S415	0.9590000000000001	combined
Q32MK0	P51816_S931	0.965	combined
Q32MK0	P51843_T328	0.6892012088358971	combined
Q32MK0	P51957_S266	0.690159995076902	combined
Q32MK0	P51957_S639	0.9517	combined
Q32MK0	P51957_S661	0.9952	combined
Q32MK0	P51991_S112	0.9708	combined
Q32MK0	P52179_S1054	0.9512	combined
Q32MK0	P52179_S58	0.9926	combined
Q32MK0	P52179_S618	0.982	combined
Q32MK0	P52179_S65	0.9889	combined
Q32MK0	P52179_T797	0.9631000000000001	combined
Q32MK0	P52272_S452	0.7617665068592612	combined
Q32MK0	P52272_S481	0.7142664973509979	combined
Q32MK0	P52272_S513	0.7904975373806196	combined
Q32MK0	P52292_S54	0.9616	combined
Q32MK0	P52569_S646	0.9531999999999999	combined
Q32MK0	P52735_S639	0.9745	combined
Q32MK0	P52739_S440	0.9666	combined
Q32MK0	P52756_S69	0.995	combined
Q32MK0	P52757_S171	0.9965999999999999	combined
Q32MK0	P52789_T473	0.9639	combined
Q32MK0	P52799_S260	0.9725	combined
Q32MK0	P52943_S115	0.7240561739459748	combined
Q32MK0	P52948_S1344	0.9632999999999999	combined
Q32MK0	P53004_S230	0.9695	combined
Q32MK0	P53350_S137	0.992	combined
Q32MK0	P53350_S326	0.9523	combined
Q32MK0	P53350_T210	0.9527	combined
Q32MK0	P53355_S289	0.9540000000000001	combined
Q32MK0	P53355_S319	0.9821	combined
Q32MK0	P53602_S96	0.9997	combined
Q32MK0	P53618_S933	0.9693	combined
Q32MK0	P53621_T591	0.9555	combined
Q32MK0	P53667_T508	0.9937999999999999	combined
Q32MK0	P53671_S283	0.9921	combined
Q32MK0	P53671_S287	0.9693999999999999	combined
Q32MK0	P53671_T505	0.9937999999999999	combined
Q32MK0	P53804_S378	0.6754773662497559	combined
Q32MK0	P54198_S650	0.9884999999999999	combined
Q32MK0	P54253_S775	0.9976	combined
Q32MK0	P54274_T358	0.9803000000000001	combined
Q32MK0	P54284_S138	0.9539	combined
Q32MK0	P54646_T172	0.7588520943004395	combined
Q32MK0	P54652_T421	0.9752	combined
Q32MK0	P54829_S160	0.9793000000000001	combined
Q32MK0	P54829_S184	0.9793000000000001	combined
Q32MK0	P54829_S221	0.9871	combined
Q32MK0	P54829_S245	0.9871	combined
Q32MK0	P54886_S427	0.9712999999999999	combined
Q32MK0	P54920_S24	0.9539	combined
Q32MK0	P55017_S811	0.9761	combined
Q32MK0	P55040_S261	0.9525	combined
Q32MK0	P55042_S257	0.9962000000000001	combined
Q32MK0	P55042_S26	0.9995	combined
Q32MK0	P55042_S273	0.9906999999999999	combined
Q32MK0	P55042_S290	0.9761	combined
Q32MK0	P55042_S299	0.9551999999999999	combined
Q32MK0	P55042_S39	0.9545	combined
Q32MK0	P55064_S156	0.9825	combined
Q32MK0	P55064_T259	0.9643	combined
Q32MK0	P55072_S746	0.9738	combined
Q32MK0	P55081_S361	0.6821272688612403	combined
Q32MK0	P55085_S383	0.9554	combined
Q32MK0	P55085_S384	0.9612999999999999	combined
Q32MK0	P55087_S111	0.9545999999999999	combined
Q32MK0	P55160_S1084	0.9693	combined
Q32MK0	P55196-3_S1109	0.690934352186858	combined
Q32MK0	P55196_S1126	0.9556999999999999	combined
Q32MK0	P55198_S218	0.9686	combined
Q32MK0	P55198_S220	0.9531999999999999	combined
Q32MK0	P55199_T180	0.9801000000000001	combined
Q32MK0	P55201_S891	0.9984999999999999	combined
Q32MK0	P55201_S917	0.9595	combined
Q32MK0	P55209_T39	0.9549	combined
Q32MK0	P55210_T173	0.717807156336609	combined
Q32MK0	P55211_S195	0.9976	combined
Q32MK0	P55211_S196	0.9793999999999999	combined
Q32MK0	P55212_S257	0.9511	combined
Q32MK0	P55212_S79	0.9845	combined
Q32MK0	P55265_T818	0.9662999999999999	combined
Q32MK0	P55316_T278	0.703846324187548	combined
Q32MK0	P55316_T279	0.9716	combined
Q32MK0	P56211_S104	0.9609000000000001	combined
Q32MK0	P56270_T385	0.9754	combined
Q32MK0	P56524_S246	0.7633706080111368	combined
Q32MK0	P56524_S266	0.9895999999999999	combined
Q32MK0	P56749_S231	0.9736	combined
Q32MK0	P56937_S177	0.9765999999999999	combined
Q32MK0	P56945_S428	0.9637	combined
Q32MK0	P57053_S36	0.7626042419988693	combined
Q32MK0	P57053_S37	0.9627	combined
Q32MK0	P57053_T89	0.9676	combined
Q32MK0	P57059_S575	0.9804	combined
Q32MK0	P57059_T473	0.9883	combined
Q32MK0	P57060_S275	0.9772	combined
Q32MK0	P57078_S370	0.9782	combined
Q32MK0	P57078_S420	0.9789	combined
Q32MK0	P57081_S391	0.992	combined
Q32MK0	P57105_S21	0.6821868124109874	combined
Q32MK0	P57682_S92	0.9897	combined
Q32MK0	P57735_T78	0.9603	combined
Q32MK0	P57737_S21	0.9899	combined
Q32MK0	P57764_T251	0.9617	combined
Q32MK0	P58107_S1314	0.6960744880870607	combined
Q32MK0	P58107_S2816	0.9598	combined
Q32MK0	P58107_T2479	0.9553	combined
Q32MK0	P58876_S36	0.7626042419988693	combined
Q32MK0	P58876_S37	0.9627	combined
Q32MK0	P58876_T89	0.9676	combined
Q32MK0	P60880_T138	0.9840000000000001	combined
Q32MK0	P60981_S24	0.9553	combined
Q32MK0	P60983_T27	0.9599	combined
Q32MK0	P61221_S328	0.9595999999999999	combined
Q32MK0	P61224_S179	0.9743999999999999	combined
Q32MK0	P61224_S180	0.9506	combined
Q32MK0	P61247_T10	0.9804	combined
Q32MK0	P61289_S247	0.739135209019578	combined
Q32MK0	P61313_T197	0.9984000000000001	combined
Q32MK0	P61457_S9	0.9605	combined
Q32MK0	P61587_S210	0.9523	combined
Q32MK0	P61587_S218	0.9592	combined
Q32MK0	P61587_S7	0.9969	combined
Q32MK0	P61619_T407	0.9654	combined
Q32MK0	P61764_S507	0.9606999999999999	combined
Q32MK0	P61978_T39	0.9651000000000001	combined
Q32MK0	P61981_S59	0.9909	combined
Q32MK0	P61981_T145	0.9656	combined
Q32MK0	P62081_S119	0.9769	combined
Q32MK0	P62081_T123	0.9725	combined
Q32MK0	P62258_S64	0.7613444023233582	combined
Q32MK0	P62333_S244	0.9856999999999999	combined
Q32MK0	P62491_T77	0.9603	combined
Q32MK0	P62495_S70	0.9754999999999999	combined
Q32MK0	P62701_S223	0.9736	combined
Q32MK0	P62750_S43	0.9756	combined
Q32MK0	P62753_S235	0.9995	combined
Q32MK0	P62753_S236	0.9676	combined
Q32MK0	P62805_S47	0.9653	combined
Q32MK0	P62805_S48	0.9653	combined
Q32MK0	P62805_T80	0.9745999999999999	combined
Q32MK0	P62805_T81	0.9745999999999999	combined
Q32MK0	P62807_S36	0.7626042419988693	combined
Q32MK0	P62807_S37	0.9627	combined
Q32MK0	P62807_T89	0.9676	combined
Q32MK0	P62829_S17	0.965	combined
Q32MK0	P62834_S180	0.9537	combined
Q32MK0	P62879_S136	0.9692000000000001	combined
Q32MK0	P62906_S50	0.9627	combined
Q32MK0	P62937_S21	0.9542	combined
Q32MK0	P62995_S264	0.9890000000000001	combined
Q32MK0	P62995_S266	0.9752	combined
Q32MK0	P62995_S83	0.977	combined
Q32MK0	P62995_S95	0.9978	combined
Q32MK0	P63104_S58	0.9892	combined
Q32MK0	P63104_S63	0.6989558555345043	combined
Q32MK0	P63252_S10	0.9722	combined
Q32MK0	P63252_S425	0.9908	combined
Q32MK0	P68104_T432	0.9551000000000001	combined
Q32MK0	P68371_S322	0.9706999999999999	combined
Q32MK0	P68431_S10	0.8546050846284263	combined
Q32MK0	P68431_S28	0.9595	combined
Q32MK0	P68431_S29	0.9595	combined
Q32MK0	P68431_T11	0.7596021559794516	combined
Q32MK0	P68431_T45	0.9716	combined
Q32MK0	P68431_T46	0.9716	combined
Q32MK0	P78314_S278	0.9890000000000001	combined
Q32MK0	P78332_S240	0.9529000000000001	combined
Q32MK0	P78332_S461	0.9743999999999999	combined
Q32MK0	P78332_S555	0.9771	combined
Q32MK0	P78346_S251	0.9531999999999999	combined
Q32MK0	P78347_S371	0.9934999999999999	combined
Q32MK0	P78347_S412	0.9934999999999999	combined
Q32MK0	P78347_S743	0.9918	combined
Q32MK0	P78347_S784	0.9918	combined
Q32MK0	P78347_T413	0.9512999999999999	combined
Q32MK0	P78347_T785	0.9554	combined
Q32MK0	P78352_S295	0.9890000000000001	combined
Q32MK0	P78352_S73	0.694300235786222	combined
Q32MK0	P78524_S449	0.9537	combined
Q32MK0	P78524_S515	0.9815999999999999	combined
Q32MK0	P78524_S622	0.6842117087641642	combined
Q32MK0	P78527_S1790	0.9965999999999999	combined
Q32MK0	P78527_S2655	0.9648	combined
Q32MK0	P78527_S893	0.9856999999999999	combined
Q32MK0	P78545_S254	0.9908	combined
Q32MK0	P78549_S22	0.6913129785007467	combined
Q32MK0	P78559_T2650	0.9670000000000001	combined
Q32MK0	P80303_S89	0.9804999999999999	combined
Q32MK0	P81274_S408	0.9925	combined
Q32MK0	P81408_S493	0.6986406072502679	combined
Q32MK0	P82970_S20	0.9767	combined
Q32MK0	P82970_S24	0.9834999999999999	combined
Q32MK0	P84022_T388	0.9867	combined
Q32MK0	P84098_S164	0.9517	combined
Q32MK0	P84101_S41	0.9738	combined
Q32MK0	P84103_S122	0.9802	combined
Q32MK0	P84103_S130	0.9637	combined
Q32MK0	P84103_S138	0.9673	combined
Q32MK0	P84103_S140	0.9618000000000001	combined
Q32MK0	P84103_S5	0.9561	combined
Q32MK0	P84243_S10	0.8546050846284263	combined
Q32MK0	P84243_S28	0.9632999999999999	combined
Q32MK0	P84243_S29	0.9632999999999999	combined
Q32MK0	P84243_T11	0.7596021559794516	combined
Q32MK0	P84243_T45	0.9716	combined
Q32MK0	P84243_T46	0.9716	combined
Q32MK0	P85037_S122	0.7339650727305237	combined
Q32MK0	P85299_S238	0.9765	combined
Q32MK0	P85299_S282	0.9891	combined
Q32MK0	P86790_S368	0.9608	combined
Q32MK0	P86791_S368	0.9608	combined
Q32MK0	P98095_S578	0.9838	combined
Q32MK0	P98160_S4306	0.9840000000000001	combined
Q32MK0	P98161_S4169	0.9784999999999999	combined
Q32MK0	P98161_S4252	0.9945	combined
Q32MK0	P98164_S4587	0.9723999999999999	combined
Q32MK0	P98170_S87	0.9706	combined
Q32MK0	P98171_S497	0.9603	combined
Q32MK0	P98174_S48	0.9892	combined
Q32MK0	P98175-2_S166	0.7038782262290356	combined
Q32MK0	P98175_S687	0.9763	combined
Q32MK0	P98175_S89	0.9815	combined
Q32MK0	P98177_S197	0.9786	combined
Q32MK0	P98177_S30	0.9818000000000001	combined
Q32MK0	P98177_T32	0.9618000000000001	combined
Q32MK0	P98194_S519	0.7508812185573948	combined
Q32MK0	Q00013_S110	0.6895270461039368	combined
Q32MK0	Q00059_S160	0.9641	combined
Q32MK0	Q00341_S756	0.9628	combined
Q32MK0	Q00534_S290	0.9783	combined
Q32MK0	Q00536_S110	0.9539	combined
Q32MK0	Q00536_S119	0.9647	combined
Q32MK0	Q00536_S12	0.9790000000000001	combined
Q32MK0	Q00536_S153	0.9951000000000001	combined
Q32MK0	Q00537_S137	0.9932	combined
Q32MK0	Q00537_S146	0.9582999999999999	combined
Q32MK0	Q00537_S176	0.9686	combined
Q32MK0	Q00537_S180	0.995	combined
Q32MK0	Q00537_S75	0.9699	combined
Q32MK0	Q00537_S9	0.9991	combined
Q32MK0	Q00577_S256	0.9516	combined
Q32MK0	Q00587_T34	0.9979	combined
Q32MK0	Q00610_S1167	0.9654	combined
Q32MK0	Q00610_S751	0.9629000000000001	combined
Q32MK0	Q00613_T120	0.9808	combined
Q32MK0	Q00653_S161	0.9571	combined
Q32MK0	Q00839_S26	0.998	combined
Q32MK0	Q00872_S120	0.9587	combined
Q32MK0	Q00975_T421	0.9648	combined
Q32MK0	Q00987_S166	0.9714	combined
Q32MK0	Q00987_S186	0.98	combined
Q32MK0	Q00G26_S140	0.9990000000000001	combined
Q32MK0	Q00G26_S277	0.9872	combined
Q32MK0	Q01082_S2358	0.9662999999999999	combined
Q32MK0	Q01082_S825	0.9764	combined
Q32MK0	Q01094_S364	0.7231577625782736	combined
Q32MK0	Q01105_S171	0.9570000000000001	combined
Q32MK0	Q01105_S184	0.9570000000000001	combined
Q32MK0	Q01105_S7	0.9621	combined
Q32MK0	Q01118_S905	0.9882	combined
Q32MK0	Q01130_S128	1.0	combined
Q32MK0	Q01130_S130	0.9837	combined
Q32MK0	Q01130_S171	0.9643	combined
Q32MK0	Q01130_S187	0.9704	combined
Q32MK0	Q01130_S189	0.9775	combined
Q32MK0	Q01130_S206	0.9612	combined
Q32MK0	Q01196_T14	0.9842	combined
Q32MK0	Q01433_S76	0.9673999999999999	combined
Q32MK0	Q01484_S2133	0.6886714998571267	combined
Q32MK0	Q01484_S3845	0.9681000000000001	combined
Q32MK0	Q01658_S105	0.9891	combined
Q32MK0	Q01831_S61	0.9637	combined
Q32MK0	Q01850_S310	0.9652	combined
Q32MK0	Q01860_S236	0.9863	combined
Q32MK0	Q01860_T235	0.9884999999999999	combined
Q32MK0	Q01954_S541	0.9740000000000001	combined
Q32MK0	Q01970_S1105	0.9815999999999999	combined
Q32MK0	Q01970_S474	0.9773000000000001	combined
Q32MK0	Q02040_S638	0.9931	combined
Q32MK0	Q02040_S640	0.9531000000000001	combined
Q32MK0	Q02241_S708	0.9818000000000001	combined
Q32MK0	Q02241_S716	0.9651000000000001	combined
Q32MK0	Q02241_S812	0.9818000000000001	combined
Q32MK0	Q02241_S911	0.9838	combined
Q32MK0	Q02241_S912	0.9998	combined
Q32MK0	Q02241_T913	0.9684999999999999	combined
Q32MK0	Q02363_S14	0.9571999999999999	combined
Q32MK0	Q02410_S80	0.7522798580922376	combined
Q32MK0	Q02543_S123	0.97	combined
Q32MK0	Q02641_S59	0.7586987774534993	combined
Q32MK0	Q02641_T499	0.6948096292955762	combined
Q32MK0	Q02818_S369	0.9668000000000001	combined
Q32MK0	Q02880_S1545	0.9729000000000001	combined
Q32MK0	Q02880_S1550	0.9729000000000001	combined
Q32MK0	Q02952_S371	0.95	combined
Q32MK0	Q02952_S627	0.9941	combined
Q32MK0	Q02952_S696	0.9961	combined
Q32MK0	Q02952_S772	0.973	combined
Q32MK0	Q03001_S3968	0.686401882631953	combined
Q32MK0	Q03001_S4161	0.7798387951394923	combined
Q32MK0	Q03001_S7510	0.9831	combined
Q32MK0	Q03060-2_S87	0.8562185485618592	combined
Q32MK0	Q03060_S120	0.8562185485618592	combined
Q32MK0	Q03111_S320	0.6782991277981858	combined
Q32MK0	Q03113_S40	0.9941	combined
Q32MK0	Q03164_S187	0.9518000000000001	combined
Q32MK0	Q03164_S2196	0.9908	combined
Q32MK0	Q03164_S261	0.9659	combined
Q32MK0	Q03164_S3027	0.7537080719626092	combined
Q32MK0	Q03164_S532	0.9973000000000001	combined
Q32MK0	Q03164_S610	0.9682999999999999	combined
Q32MK0	Q03164_T2197	0.9787	combined
Q32MK0	Q03164_T703	0.9551000000000001	combined
Q32MK0	Q03188_S528	0.9982	combined
Q32MK0	Q03252_S42	0.9606999999999999	combined
Q32MK0	Q03393_S19	0.9887	combined
Q32MK0	Q03468_S1337	0.9798	combined
Q32MK0	Q03701_T951	0.9740000000000001	combined
Q32MK0	Q03721_S15	0.9677	combined
Q32MK0	Q03989_T313	0.9567	combined
Q32MK0	Q04206_S203	0.9692000000000001	combined
Q32MK0	Q04206_S269	0.951	combined
Q32MK0	Q04206_S276	0.9804999999999999	combined
Q32MK0	Q04206_T305	0.966	combined
Q32MK0	Q04637_S704	0.961	combined
Q32MK0	Q04637_S895	0.9932	combined
Q32MK0	Q04721_S1804	0.9638	combined
Q32MK0	Q04837_T130	0.6826374521279732	combined
Q32MK0	Q04912_S1056	0.9578	combined
Q32MK0	Q05086_T485	0.9932	combined
Q32MK0	Q05209_S39	0.9990000000000001	combined
Q32MK0	Q05397_S695	0.9529000000000001	combined
Q32MK0	Q05397_S840	0.9503	combined
Q32MK0	Q05397_T700	0.9856	combined
Q32MK0	Q05469-2_S554	0.6833322723566442	combined
Q32MK0	Q05469_S650	0.9901000000000001	combined
Q32MK0	Q05469_S855	0.6833322723566442	combined
Q32MK0	Q05469_S951	0.9901000000000001	combined
Q32MK0	Q05469_T813	0.9953	combined
Q32MK0	Q05586_S896	0.9953	combined
Q32MK0	Q05586_S897	0.9991	combined
Q32MK0	Q05639_T432	0.9551000000000001	combined
Q32MK0	Q05655_S302	0.9533	combined
Q32MK0	Q05682_S202	0.9654	combined
Q32MK0	Q05682_T546	0.9529000000000001	combined
Q32MK0	Q05940_S18	0.961	combined
Q32MK0	Q05D32_S104	0.9995	combined
Q32MK0	Q05D32_S28	0.9718000000000001	combined
Q32MK0	Q05D32_S9	0.9743999999999999	combined
Q32MK0	Q05D60_S150	0.6937560825606545	combined
Q32MK0	Q06187_S51	0.9986	combined
Q32MK0	Q06187_T184	0.9584999999999999	combined
Q32MK0	Q06187_T495	0.9604	combined
Q32MK0	Q06210_S205	0.991	combined
Q32MK0	Q06413_T80	1.0	combined
Q32MK0	Q06546_S303	0.9636	combined
Q32MK0	Q06609_T309	0.9640000000000001	combined
Q32MK0	Q07001_S379	0.9884999999999999	combined
Q32MK0	Q07002_S12	0.9964	combined
Q32MK0	Q07002_S130	0.9878	combined
Q32MK0	Q07002_S87	0.9845999999999999	combined
Q32MK0	Q07002_S96	0.972	combined
Q32MK0	Q07092_T258	0.9952	combined
Q32MK0	Q07157_S175	0.9673	combined
Q32MK0	Q07157_S313	0.9764	combined
Q32MK0	Q07157_S617	0.9698	combined
Q32MK0	Q07343_S133	0.9873000000000001	combined
Q32MK0	Q07343_S140	0.7010305689518151	combined
Q32MK0	Q07352_S54	0.9981	combined
Q32MK0	Q07617_S423	0.9898	combined
Q32MK0	Q07666_S12	0.9790000000000001	combined
Q32MK0	Q07666_S15	0.9634	combined
Q32MK0	Q07866_S521	0.9797	combined
Q32MK0	Q07866_S524	0.9656999999999999	combined
Q32MK0	Q07889_S1161	0.9605	combined
Q32MK0	Q07889_S401	0.9964	combined
Q32MK0	Q07955_S209	0.9704	combined
Q32MK0	Q07955_S211	0.9704	combined
Q32MK0	Q07955_S213	0.9704	combined
Q32MK0	Q07955_S215	0.9704	combined
Q32MK0	Q07955_S217	0.9715	combined
Q32MK0	Q07955_S221	0.9662000000000001	combined
Q32MK0	Q07955_S231	0.9726	combined
Q32MK0	Q07955_S234	0.9773000000000001	combined
Q32MK0	Q08170_S448	0.9672	combined
Q32MK0	Q08174_S446	0.779061777794155	combined
Q32MK0	Q08188_T112	0.9704999999999999	combined
Q32MK0	Q08211_S449	0.9909	combined
Q32MK0	Q08289-2_T499	0.7106590207345189	combined
Q32MK0	Q08289_T554	0.7106590207345189	combined
Q32MK0	Q08357_S316	0.9639	combined
Q32MK0	Q08357_S385	0.7137069646396318	combined
Q32MK0	Q08378_S389	0.9973000000000001	combined
Q32MK0	Q08493_S119	0.9873000000000001	combined
Q32MK0	Q08493_S126	0.6892809119818936	combined
Q32MK0	Q08493_S13	0.9873000000000001	combined
Q32MK0	Q08499-6_S133	0.7010305689518151	combined
Q32MK0	Q08499_S126	0.9873000000000001	combined
Q32MK0	Q08499_S13	0.9944	combined
Q32MK0	Q08499_S190	0.9873000000000001	combined
Q32MK0	Q08499_S197	0.7010305689518151	combined
Q32MK0	Q08499_S362	0.9787	combined
Q32MK0	Q08499_S54	0.9873000000000001	combined
Q32MK0	Q08999_T647	0.9912000000000001	combined
Q32MK0	Q08AD1_S1019	0.992	combined
Q32MK0	Q08AD1_S416	0.9639	combined
Q32MK0	Q08AD1_S434	0.9723	combined
Q32MK0	Q08AE8_S523	0.9923000000000001	combined
Q32MK0	Q09019_S491	0.7118208577542422	combined
Q32MK0	Q09019_S495	0.7652141407388799	combined
Q32MK0	Q09161_S22	0.9765	combined
Q32MK0	Q09161_S7	0.9937	combined
Q32MK0	Q09161_T21	0.9934999999999999	combined
Q32MK0	Q09470_S446	0.9908	combined
Q32MK0	Q09472_S1834	0.9718000000000001	combined
Q32MK0	Q09472_S89	0.7446582837246197	combined
Q32MK0	Q09666_S5780	0.981	combined
Q32MK0	Q09666_S5863	0.9745999999999999	combined
Q32MK0	Q09666_T158	0.9932	combined
Q32MK0	Q0VAA2_S190	0.8022149182134533	combined
Q32MK0	Q0VAK6_S134	0.9515	combined
Q32MK0	Q0VF96_S283	0.7187257688667374	combined
Q32MK0	Q0VF96_S297	0.9967	combined
Q32MK0	Q0VF96_S388	0.9725	combined
Q32MK0	Q0VGL1_S67	0.9922	combined
Q32MK0	Q0ZGT2_S442	0.7190559498003608	combined
Q32MK0	Q10570_S168	0.9840000000000001	combined
Q32MK0	Q10570_S766	0.986	combined
Q32MK0	Q10571_S373	0.7342571790452511	combined
Q32MK0	Q10571_S950	0.9878	combined
Q32MK0	Q10587_S32	0.9604	combined
Q32MK0	Q12756_S1370	0.9645	combined
Q32MK0	Q12767_S798	0.9845	combined
Q32MK0	Q12770_S822	0.9965	combined
Q32MK0	Q12774_S1011	0.9934999999999999	combined
Q32MK0	Q12774_S1044	0.9915999999999999	combined
Q32MK0	Q12774_S652	0.976	combined
Q32MK0	Q12774_T735	0.9853000000000001	combined
Q32MK0	Q12774_T972	0.9845	combined
Q32MK0	Q12778_S22	0.9859	combined
Q32MK0	Q12778_S256	0.9758	combined
Q32MK0	Q12778_S329	0.9565	combined
Q32MK0	Q12778_T182	0.9648	combined
Q32MK0	Q12778_T24	0.9618000000000001	combined
Q32MK0	Q12789_S1062	0.9765	combined
Q32MK0	Q12789_S1632	0.9765999999999999	combined
Q32MK0	Q12789_S1865	0.9937	combined
Q32MK0	Q12789_S667	0.693567943648234	combined
Q32MK0	Q12791_S992	0.6822765953551084	combined
Q32MK0	Q12802_S1565	0.9879000000000001	combined
Q32MK0	Q12802_S1600	0.9686	combined
Q32MK0	Q12802_S1876	0.9672	combined
Q32MK0	Q12802_S2498	0.6882289447617296	combined
Q32MK0	Q12802_S2567	0.6810105934937335	combined
Q32MK0	Q12802_S2733	0.973	combined
Q32MK0	Q12802_T1227	0.9670000000000001	combined
Q32MK0	Q12809_S1137	0.9922	combined
Q32MK0	Q12809_S283	0.9876	combined
Q32MK0	Q12809_S890	0.9897	combined
Q32MK0	Q12809_T895	0.9858	combined
Q32MK0	Q12824_S129	0.9847	combined
Q32MK0	Q12851_S170	0.9787	combined
Q32MK0	Q12852_S607	0.9706	combined
Q32MK0	Q12872_S832	0.9508	combined
Q32MK0	Q12873_S73	0.9795999999999999	combined
Q32MK0	Q12888_S1631	0.9921	combined
Q32MK0	Q12888_T1654	0.9504	combined
Q32MK0	Q12906_S647	0.9592	combined
Q32MK0	Q12912_S459	0.9678	combined
Q32MK0	Q12912_T375	0.9926999999999999	combined
Q32MK0	Q12923_S499	0.9520000000000001	combined
Q32MK0	Q12923_S502	0.9749	combined
Q32MK0	Q12923_S936	0.9790000000000001	combined
Q32MK0	Q12926_S119	0.7536295118865033	combined
Q32MK0	Q12929_S476	0.9581000000000001	combined
Q32MK0	Q12929_S659	0.7407299681729854	combined
Q32MK0	Q12929_S685	0.9884999999999999	combined
Q32MK0	Q12948_S6	0.9606	combined
Q32MK0	Q12955_S1459	0.985	combined
Q32MK0	Q12955_S4342	0.9655	combined
Q32MK0	Q12959_T657	0.9772	combined
Q32MK0	Q12965_S1002	0.7161863455812442	combined
Q32MK0	Q12965_S736	0.9926999999999999	combined
Q32MK0	Q12965_T935	0.9914000000000001	combined
Q32MK0	Q12968_S278	0.9779000000000001	combined
Q32MK0	Q12972_S178	0.9571999999999999	combined
Q32MK0	Q12972_S199	0.996	combined
Q32MK0	Q12983_T253	0.996	combined
Q32MK0	Q13009_S172	0.9573999999999999	combined
Q32MK0	Q13017_S1124	0.9623999999999999	combined
Q32MK0	Q13017_S1195	0.9523999999999999	combined
Q32MK0	Q13023_S1595	0.6942407545857419	combined
Q32MK0	Q13029_S421	0.9815999999999999	combined
Q32MK0	Q13029_T641	0.986	combined
Q32MK0	Q13043_T183	0.9817	combined
Q32MK0	Q13045_S436	0.9811	combined
Q32MK0	Q13045_T818	0.9742000000000001	combined
Q32MK0	Q13049_S651	0.9902	combined
Q32MK0	Q13061_S642	0.9519	combined
Q32MK0	Q13075_S982	0.9876	combined
Q32MK0	Q13107_S445	0.9520000000000001	combined
Q32MK0	Q13111_S873	0.9573	combined
Q32MK0	Q13112_T485	0.99	combined
Q32MK0	Q13131_T183	0.7588520943004395	combined
Q32MK0	Q13131_T388	0.9641	combined
Q32MK0	Q13136_S448	0.9556	combined
Q32MK0	Q13151_S84	0.9645999999999999	combined
Q32MK0	Q13153_T423	0.9736	combined
Q32MK0	Q13177_S19	0.9565	combined
Q32MK0	Q13177_S20	0.96	combined
Q32MK0	Q13177_T402	0.9736	combined
Q32MK0	Q13185_S93	0.9592	combined
Q32MK0	Q13188_T180	0.9817	combined
Q32MK0	Q13190_S9	0.9626	combined
Q32MK0	Q13203_T183	0.9537	combined
Q32MK0	Q13224_S1303	0.7630687752107962	combined
Q32MK0	Q13233_S250	0.9578	combined
Q32MK0	Q13233_S275	0.9903	combined
Q32MK0	Q13237_S110	0.9544	combined
Q32MK0	Q13239_S205	0.9875	combined
Q32MK0	Q13239_S266	0.9752	combined
Q32MK0	Q13243_S227	0.9712000000000001	combined
Q32MK0	Q13243_S86	0.9781	combined
Q32MK0	Q13247_S299	0.9606	combined
Q32MK0	Q13257_T187	0.951	combined
Q32MK0	Q13263_S473	0.7369690604025773	combined
Q32MK0	Q13286_S12	0.9925	combined
Q32MK0	Q13303_S111	0.9543	combined
Q32MK0	Q13303_S112	0.9926	combined
Q32MK0	Q13303_S14	0.9520000000000001	combined
Q32MK0	Q13309_S72	0.9731000000000001	combined
Q32MK0	Q13309_T417	0.9748	combined
Q32MK0	Q13330_S52	0.976	combined
Q32MK0	Q13352_S28	0.9743	combined
Q32MK0	Q13362_S497	0.9898	combined
Q32MK0	Q13363_T144	0.9873000000000001	combined
Q32MK0	Q13370_S295	0.9989	combined
Q32MK0	Q13370_S296	0.9995999999999999	combined
Q32MK0	Q13370_S318	0.9904999999999999	combined
Q32MK0	Q13370_S442	0.9862000000000001	combined
Q32MK0	Q13370_S494	0.968	combined
Q32MK0	Q13370_S73	0.9871	combined
Q32MK0	Q13393_T147	0.9922	combined
Q32MK0	Q13415_S384	0.9809	combined
Q32MK0	Q13418_S232	0.9547	combined
Q32MK0	Q13424_S200	0.6890629493368772	combined
Q32MK0	Q13427_S544	0.9571999999999999	combined
Q32MK0	Q13428_S1350	0.9865	combined
Q32MK0	Q13428_S160	0.9584	combined
Q32MK0	Q13428_S801	0.6808433415856745	combined
Q32MK0	Q13439_S151	0.730413907893465	combined
Q32MK0	Q13439_S40	0.9628	combined
Q32MK0	Q13439_T39	0.9781	combined
Q32MK0	Q13459_S1354	0.9812000000000001	combined
Q32MK0	Q13459_S2049	0.9982	combined
Q32MK0	Q13459_S2050	0.9775	combined
Q32MK0	Q13459_S2141	0.9915999999999999	combined
Q32MK0	Q13459_S732	0.7090329518576579	combined
Q32MK0	Q13464_S118	0.8058979413581454	combined
Q32MK0	Q13469_S255	0.9974	combined
Q32MK0	Q13469_S363	0.9849	combined
Q32MK0	Q13472_S971	0.9555	combined
Q32MK0	Q13480-2_S547	0.7260509763863999	combined
Q32MK0	Q13492_T301	0.7301891387868283	combined
Q32MK0	Q13496_S23	0.9671	combined
Q32MK0	Q13501_S24	0.9861	combined
Q32MK0	Q13501_T269	0.9817	combined
Q32MK0	Q13506_S395	0.9939	combined
Q32MK0	Q13507_S251	0.9545999999999999	combined
Q32MK0	Q13507_T11	0.9948999999999999	combined
Q32MK0	Q13522_T35	0.9994	combined
Q32MK0	Q13522_T75	0.972	combined
Q32MK0	Q13523_S277	0.9634	combined
Q32MK0	Q13523_S354	0.9697	combined
Q32MK0	Q13523_S366	0.9656999999999999	combined
Q32MK0	Q13523_S368	0.9545	combined
Q32MK0	Q13526_S16	0.9756	combined
Q32MK0	Q13526_S71	0.9834999999999999	combined
Q32MK0	Q13535_S435	0.9998	combined
Q32MK0	Q13542_S65	0.9814	combined
Q32MK0	Q13546_S416	0.9991	combined
Q32MK0	Q13547_S406	0.9659	combined
Q32MK0	Q13554-3_T311	0.6976192431285341	combined
Q32MK0	Q13554_S423	0.9893000000000001	combined
Q32MK0	Q13554_S461	0.9894	combined
Q32MK0	Q13554_S504	0.9894	combined
Q32MK0	Q13555_S334	0.9792000000000001	combined
Q32MK0	Q13557_S332	0.9792000000000001	combined
Q32MK0	Q13557_T254	0.6804977292085304	combined
Q32MK0	Q13557_T311	0.6976192431285341	combined
Q32MK0	Q13563_S801	0.819226136280575	combined
Q32MK0	Q13563_S829	0.9978	combined
Q32MK0	Q13574_S163	0.9944	combined
Q32MK0	Q13574_S164	0.9771	combined
Q32MK0	Q13574_S193	0.9902	combined
Q32MK0	Q13574_S205	0.9898	combined
Q32MK0	Q13574_S37	0.9937999999999999	combined
Q32MK0	Q13574_S52	0.9904000000000001	combined
Q32MK0	Q13574_S53	0.997	combined
Q32MK0	Q13574_S818	0.9815999999999999	combined
Q32MK0	Q13576_T716	0.9914000000000001	combined
Q32MK0	Q13586_T389	0.9861	combined
Q32MK0	Q13595_S236	0.9956	combined
Q32MK0	Q13595_S260	0.9956	combined
Q32MK0	Q13595_S262	0.9752	combined
Q32MK0	Q13595_S96	0.9997	combined
Q32MK0	Q13595_S98	0.9743	combined
Q32MK0	Q13596_S188	0.9975	combined
Q32MK0	Q13610_S484	0.955	combined
Q32MK0	Q13615_S633	0.9832	combined
Q32MK0	Q13615_S975	0.6827748283457141	combined
Q32MK0	Q13615_T731	0.9811	combined
Q32MK0	Q13625_S296	0.9564	combined
Q32MK0	Q13625_S737	0.981	combined
Q32MK0	Q13671_S291	0.9859	combined
Q32MK0	Q13671_S292	0.6960678686732408	combined
Q32MK0	Q13671_S351	0.9517	combined
Q32MK0	Q13671_S611	0.717237564610207	combined
Q32MK0	Q13761_T14	0.9875	combined
Q32MK0	Q13761_T209	0.9561	combined
Q32MK0	Q13769_T328	0.9978	combined
Q32MK0	Q13796_S208	0.9648	combined
Q32MK0	Q13796_T647	0.9692000000000001	combined
Q32MK0	Q13835_S118	0.9837	combined
Q32MK0	Q13835_S233	0.9579000000000001	combined
Q32MK0	Q13835_S54	0.9581999999999999	combined
Q32MK0	Q13868_S124	0.9843999999999999	combined
Q32MK0	Q13873_S757	0.9515	combined
Q32MK0	Q13885_S322	0.9706999999999999	combined
Q32MK0	Q13887_S116	0.9917	combined
Q32MK0	Q13895_S55	0.9806999999999999	combined
Q32MK0	Q13905_S335	0.9919	combined
Q32MK0	Q13905_S463	0.9732	combined
Q32MK0	Q13936-12_S1898	0.7655343769644566	combined
Q32MK0	Q13936_S1718	0.9684999999999999	combined
Q32MK0	Q13936_S1898	0.9948999999999999	combined
Q32MK0	Q13936_S1981	0.9948999999999999	combined
Q32MK0	Q13946_S84	0.9862000000000001	combined
Q32MK0	Q13950_S28	0.9834999999999999	combined
Q32MK0	Q13950_S340	0.981	combined
Q32MK0	Q13972_S927	0.996	combined
Q32MK0	Q13976_T59	0.9672	combined
Q32MK0	Q13976_T85	0.9578	combined
Q32MK0	Q14004_S236	0.9556	combined
Q32MK0	Q14004_S315	0.9984999999999999	combined
Q32MK0	Q14004_S317	0.9743999999999999	combined
Q32MK0	Q14004_S436	0.975	combined
Q32MK0	Q14004_S437	0.9728	combined
Q32MK0	Q14005_S844	0.9573	combined
Q32MK0	Q14123_S469	0.9858	combined
Q32MK0	Q14134_S152	0.9812000000000001	combined
Q32MK0	Q14134_S166	0.7183528890769344	combined
Q32MK0	Q14135_S59	0.9784	combined
Q32MK0	Q14137_S573	0.9597	combined
Q32MK0	Q14149_S12	0.9803000000000001	combined
Q32MK0	Q14149_S514	0.9689	combined
Q32MK0	Q14149_S546	0.9983	combined
Q32MK0	Q14149_S560	0.9987999999999999	combined
Q32MK0	Q14151_S31	0.9891	combined
Q32MK0	Q14151_S818	0.9711	combined
Q32MK0	Q14152_T574	0.9909	combined
Q32MK0	Q14153_S148	0.9581999999999999	combined
Q32MK0	Q14153_S268	0.6929514133155131	combined
Q32MK0	Q14155_S340	0.95	combined
Q32MK0	Q14155_S518	0.95	combined
Q32MK0	Q14155_S761	0.9897	combined
Q32MK0	Q14155_T526	0.9728	combined
Q32MK0	Q14155_T704	0.9728	combined
Q32MK0	Q14159_S857	0.6792850775364051	combined
Q32MK0	Q14160_S1378	0.9756	combined
Q32MK0	Q14160_S1566	0.9567	combined
Q32MK0	Q14160_T475	0.9849	combined
Q32MK0	Q14161_S614	0.9925	combined
Q32MK0	Q14161_S8	0.9739	combined
Q32MK0	Q14161_T480	0.693989778003981	combined
Q32MK0	Q14162_S589	0.9934999999999999	combined
Q32MK0	Q14162_S606	0.9914000000000001	combined
Q32MK0	Q14185_S1704	0.9776	combined
Q32MK0	Q14185_S1756	0.99	combined
Q32MK0	Q14185_S265	0.7067619837317046	combined
Q32MK0	Q14202_S172	0.9822	combined
Q32MK0	Q14204_S1230	0.9759	combined
Q32MK0	Q14207_S1296	0.9828	combined
Q32MK0	Q14207_T113	0.96	combined
Q32MK0	Q14241_S163	0.9668000000000001	combined
Q32MK0	Q14244_S200	0.9756999999999999	combined
Q32MK0	Q14244_S315	0.9506999999999999	combined
Q32MK0	Q14247_S298	0.6793010805148711	combined
Q32MK0	Q14258_S97	0.9523999999999999	combined
Q32MK0	Q14289_S778	0.9706999999999999	combined
Q32MK0	Q14315_T2412	0.9940000000000001	combined
Q32MK0	Q14315_T423	0.9890000000000001	combined
Q32MK0	Q14320_S276	0.9558	combined
Q32MK0	Q14324_S1111	0.9808	combined
Q32MK0	Q14324_T849	0.9541	combined
Q32MK0	Q14344_T203	0.9962000000000001	combined
Q32MK0	Q14432_S292	0.9993000000000001	combined
Q32MK0	Q14432_S293	0.9998	combined
Q32MK0	Q14432_S294	0.9803000000000001	combined
Q32MK0	Q14432_S312	0.9904000000000001	combined
Q32MK0	Q14432_S428	0.9719	combined
Q32MK0	Q14432_S438	0.9992	combined
Q32MK0	Q14432_S654	0.9601000000000001	combined
Q32MK0	Q14432_T311	0.9641	combined
Q32MK0	Q14457_S90	0.7395355640529293	combined
Q32MK0	Q14493_S111	0.9684	combined
Q32MK0	Q14511_S296	0.9595999999999999	combined
Q32MK0	Q14524_S525	0.9764	combined
Q32MK0	Q14524_S528	0.9645999999999999	combined
Q32MK0	Q14524_S571	0.9882	combined
Q32MK0	Q14524_S664	0.9747	combined
Q32MK0	Q14526_S237	0.986	combined
Q32MK0	Q14571_S1855	0.9586	combined
Q32MK0	Q14571_S2633	0.9741	combined
Q32MK0	Q14573_S2609	0.9741	combined
Q32MK0	Q14573_S934	0.9626	combined
Q32MK0	Q14576_S119	0.7536295118865033	combined
Q32MK0	Q14586_S105	0.9784	combined
Q32MK0	Q14586_S201	0.7575029600833968	combined
Q32MK0	Q14643_S1598	0.9909	combined
Q32MK0	Q14643_S1764	0.9867	combined
Q32MK0	Q14643_S2690	0.9763	combined
Q32MK0	Q14644_S257	0.7115562578576963	combined
Q32MK0	Q14654_T180	0.9783	combined
Q32MK0	Q14667_S2094	0.9584	combined
Q32MK0	Q14669_S997	0.9631000000000001	combined
Q32MK0	Q14671_S709	0.9859	combined
Q32MK0	Q14674_S1501	0.9521999999999999	combined
Q32MK0	Q14676_S1154	0.9691	combined
Q32MK0	Q14676_S1236	0.9808	combined
Q32MK0	Q14676_S1400	0.977	combined
Q32MK0	Q14676_S1605	0.9691	combined
Q32MK0	Q14676_T1081	0.9523	combined
Q32MK0	Q14676_T1800	0.9582999999999999	combined
Q32MK0	Q14676_T447	0.696949009294052	combined
Q32MK0	Q14678_S323	0.9614	combined
Q32MK0	Q14678_S325	0.9615	combined
Q32MK0	Q14678_S70	0.9884000000000001	combined
Q32MK0	Q14680_S253	0.9834	combined
Q32MK0	Q14680_S335	0.9722	combined
Q32MK0	Q14680_S505	0.968	combined
Q32MK0	Q14684_S661	0.9558	combined
Q32MK0	Q14686_S2018	0.997	combined
Q32MK0	Q14694_S28	0.9717	combined
Q32MK0	Q14697_S52	0.9645999999999999	combined
Q32MK0	Q14697_S866	0.9865999999999999	combined
Q32MK0	Q14699_S238	0.7242508491398597	combined
Q32MK0	Q14722_S163	0.9543	combined
Q32MK0	Q14722_S164	0.9926	combined
Q32MK0	Q14738_S573	0.9873000000000001	combined
Q32MK0	Q14738_S60	0.9649	combined
Q32MK0	Q14738_S88	0.9906	combined
Q32MK0	Q14738_S89	0.9548000000000001	combined
Q32MK0	Q14739_S84	0.9741	combined
Q32MK0	Q14739_S97	0.9634999999999999	combined
Q32MK0	Q14767_S250	0.9856	combined
Q32MK0	Q14814_S121	0.9948999999999999	combined
Q32MK0	Q14831_S862	0.9684	combined
Q32MK0	Q14839_S308	0.9736	combined
Q32MK0	Q14847_S146	0.9854	combined
Q32MK0	Q14865_S264	0.9865	combined
Q32MK0	Q14896_S275	0.9884999999999999	combined
Q32MK0	Q14896_S284	0.9876999999999999	combined
Q32MK0	Q14896_S304	0.9797	combined
Q32MK0	Q14934_S272	0.9956999999999999	combined
Q32MK0	Q14934_S289	0.9829000000000001	combined
Q32MK0	Q14934_S334	0.9915	combined
Q32MK0	Q14934_S676	0.9732999999999999	combined
Q32MK0	Q14938_S265	0.9599	combined
Q32MK0	Q14966_S508	0.9764	combined
Q32MK0	Q14966_S641	0.9505	combined
Q32MK0	Q14978_S681	0.9823000000000001	combined
Q32MK0	Q14980_S1225	0.9593	combined
Q32MK0	Q14980_S1901	0.9664	combined
Q32MK0	Q14980_S1969	0.9906	combined
Q32MK0	Q14980_S1991	0.9773000000000001	combined
Q32MK0	Q14980_S2047	0.996	combined
Q32MK0	Q14980_T1811	0.995	combined
Q32MK0	Q14980_T1812	0.9994	combined
Q32MK0	Q14999_S1124	0.977	combined
Q32MK0	Q14CB8_S420	0.9839	combined
Q32MK0	Q14CB8_S422	0.9581000000000001	combined
Q32MK0	Q14D04_S380	0.9788	combined
Q32MK0	Q14D04_S430	0.9842	combined
Q32MK0	Q15003_S70	0.9997	combined
Q32MK0	Q15007_S14	0.9658	combined
Q32MK0	Q15007_S288	0.9543	combined
Q32MK0	Q15008_S361	0.9605	combined
Q32MK0	Q15020_S795	0.9614	combined
Q32MK0	Q15032_S1098	0.6899531409929117	combined
Q32MK0	Q15032_S142	0.7243038460165979	combined
Q32MK0	Q15032_S280	0.9526	combined
Q32MK0	Q15032_S393	0.715807303605577	combined
Q32MK0	Q15035_S346	0.9629000000000001	combined
Q32MK0	Q15036_S38	0.9792000000000001	combined
Q32MK0	Q15042_S340	0.9517	combined
Q32MK0	Q15042_S676	0.9702	combined
Q32MK0	Q15047_S1078	0.7440277871561467	combined
Q32MK0	Q15052_S488	0.95	combined
Q32MK0	Q15052_T650	0.9738	combined
Q32MK0	Q15056_S24	0.953	combined
Q32MK0	Q15057_S540	0.9533	combined
Q32MK0	Q15058_S1200	0.9972	combined
Q32MK0	Q15058_S911	0.9738	combined
Q32MK0	Q15061_S85	0.9884999999999999	combined
Q32MK0	Q15075_S1265	0.9821	combined
Q32MK0	Q15080_T154	0.9745999999999999	combined
Q32MK0	Q15111_S47	0.9693999999999999	combined
Q32MK0	Q15111_S569	0.9941	combined
Q32MK0	Q15111_S77	0.9943000000000001	combined
Q32MK0	Q15139_S205	1.0	combined
Q32MK0	Q15139_S421	0.9783	combined
Q32MK0	Q15139_S742	0.965	combined
Q32MK0	Q15149-2_S42	0.7210938459756552	combined
Q32MK0	Q15149_S1181	0.9528	combined
Q32MK0	Q15149_S1218	0.7013826968273347	combined
Q32MK0	Q15149_S2791	0.9739	combined
Q32MK0	Q15149_S4385	0.9606999999999999	combined
Q32MK0	Q15149_S4642	0.9832	combined
Q32MK0	Q15149_T2886	0.9976	combined
Q32MK0	Q15149_T3785	0.9986	combined
Q32MK0	Q15154_S1283	0.9567	combined
Q32MK0	Q15154_T77	0.9978	combined
Q32MK0	Q15154_T79	0.971	combined
Q32MK0	Q15208_T74	0.9625	combined
Q32MK0	Q15276_S162	0.9958	combined
Q32MK0	Q15287_S155	0.9691	combined
Q32MK0	Q15306_S447	0.9620000000000001	combined
Q32MK0	Q15345_S276	0.9655	combined
Q32MK0	Q15345_S326	0.9536	combined
Q32MK0	Q15345_T327	0.9928	combined
Q32MK0	Q15361_S403	0.9669	combined
Q32MK0	Q15424_S32	0.9871	combined
Q32MK0	Q15424_S794	0.9711	combined
Q32MK0	Q15424_T553	0.9511	combined
Q32MK0	Q15436_S588	0.9856	combined
Q32MK0	Q15527_S59	0.9687	combined
Q32MK0	Q15555_S228	0.9634	combined
Q32MK0	Q15569_S437	0.9541	combined
Q32MK0	Q15596_S493	0.9668000000000001	combined
Q32MK0	Q155Q3_S185	0.9586	combined
Q32MK0	Q15637_S20	0.9887999999999999	combined
Q32MK0	Q15642_T225	0.9890000000000001	combined
Q32MK0	Q15645_S291	0.9673	combined
Q32MK0	Q15648_S770	0.9670000000000001	combined
Q32MK0	Q15651_S31	0.9777	combined
Q32MK0	Q15651_S6	0.9581999999999999	combined
Q32MK0	Q15654_S189	0.9629000000000001	combined
Q32MK0	Q15661_S219	0.9853000000000001	combined
Q32MK0	Q15672_S42	0.9998999999999999	combined
Q32MK0	Q15672_T121	0.9723999999999999	combined
Q32MK0	Q15678_S432	0.9599	combined
Q32MK0	Q15678_S642	0.9521999999999999	combined
Q32MK0	Q15678_S758	0.9632	combined
Q32MK0	Q15678_T670	0.992	combined
Q32MK0	Q15742_S479	0.9775	combined
Q32MK0	Q15742_S515	0.9878	combined
Q32MK0	Q15746_S1773	0.958	combined
Q32MK0	Q15746_S305	0.9525	combined
Q32MK0	Q15751_S1428	0.9897	combined
Q32MK0	Q15751_S2720	0.9931	combined
Q32MK0	Q15751_S2745	0.9534999999999999	combined
Q32MK0	Q15772_S2014	0.9788	combined
Q32MK0	Q15772_S2410	0.9976	combined
Q32MK0	Q15772_S2458	0.9995999999999999	combined
Q32MK0	Q15772_S506	0.9621	combined
Q32MK0	Q15772_T2495	0.9962000000000001	combined
Q32MK0	Q15772_T505	0.9965	combined
Q32MK0	Q15773_S243	0.9611	combined
Q32MK0	Q15784_S7	0.7448076102184878	combined
Q32MK0	Q15785_S93	0.9898	combined
Q32MK0	Q15788_S22	0.9562	combined
Q32MK0	Q15788_S423	0.7105521956574858	combined
Q32MK0	Q15788_S565	0.7206487241687768	combined
Q32MK0	Q15811_S978	0.738043961761361	combined
Q32MK0	Q15813_S408	0.9616	combined
Q32MK0	Q15831_S428	0.9959	combined
Q32MK0	Q15831_T336	0.9645	combined
Q32MK0	Q15849_S490	0.9995999999999999	combined
Q32MK0	Q15907_T77	0.9603	combined
Q32MK0	Q15910_S21	0.9734999999999999	combined
Q32MK0	Q15910_T311	0.9732999999999999	combined
Q32MK0	Q15911_S1197	0.951	combined
Q32MK0	Q15911_S571	0.9795	combined
Q32MK0	Q15942_S169	0.9549	combined
Q32MK0	Q15942_S170	0.7700921083639402	combined
Q32MK0	Q15942_S505	0.9534	combined
Q32MK0	Q16204_S351	0.9559000000000001	combined
Q32MK0	Q16204_T427	0.9579000000000001	combined
Q32MK0	Q16513_S310	0.9568000000000001	combined
Q32MK0	Q16520_T48	0.9601000000000001	combined
Q32MK0	Q16526_S568	0.9595999999999999	combined
Q32MK0	Q16555_T555	0.9964	combined
Q32MK0	Q16584_T477	0.9994	combined
Q32MK0	Q16594_S149	0.9523999999999999	combined
Q32MK0	Q16613_T31	0.9873000000000001	combined
Q32MK0	Q16623_S59	0.9864	combined
Q32MK0	Q16625_S369	0.9545	combined
Q32MK0	Q16629_S163	0.9745	combined
Q32MK0	Q16629_S173	0.6928609445294577	combined
Q32MK0	Q16637_T25	0.9851000000000001	combined
Q32MK0	Q16643_S134	0.9618000000000001	combined
Q32MK0	Q16665_S31	0.9756999999999999	combined
Q32MK0	Q16665_T63	0.9637	combined
Q32MK0	Q16666_S132	0.9595	combined
Q32MK0	Q16695_S10	0.8546050846284263	combined
Q32MK0	Q16695_S29	0.9579000000000001	combined
Q32MK0	Q16695_T11	0.7596021559794516	combined
Q32MK0	Q16695_T46	0.9716	combined
Q32MK0	Q16720-2_S1126	0.6958526286128724	combined
Q32MK0	Q16763_T152	0.9678	combined
Q32MK0	Q16778_S36	0.7663393059982094	combined
Q32MK0	Q16778_S37	0.9687	combined
Q32MK0	Q16778_T89	0.9676	combined
Q32MK0	Q16790_T443	0.9884999999999999	combined
Q32MK0	Q16820_S687	0.9588	combined
Q32MK0	Q16821_S46	0.986	combined
Q32MK0	Q16821_S65	0.9868000000000001	combined
Q32MK0	Q16825_S637	0.9732999999999999	combined
Q32MK0	Q16825_S820	0.9599	combined
Q32MK0	Q16829_S366	0.9840000000000001	combined
Q32MK0	Q16854_S42	0.9945999999999999	combined
Q32MK0	Q16873_S36	0.9584	combined
Q32MK0	Q16875_S461	0.9947	combined
Q32MK0	Q16890_S144	0.9556999999999999	combined
Q32MK0	Q16891_S34	0.9932	combined
Q32MK0	Q16891_S528	0.9892	combined
Q32MK0	Q17R91_T66	0.9544	combined
Q32MK0	Q17RC7_S80	0.997	combined
Q32MK0	Q17RH5_S1164	0.9841	combined
Q32MK0	Q18PE1_S246	0.9702	combined
Q32MK0	Q1ED39_S297	0.9784999999999999	combined
Q32MK0	Q27J81_S1077	0.9879000000000001	combined
Q32MK0	Q27J81_S1227	0.9929000000000001	combined
Q32MK0	Q27J81_S351	0.9509000000000001	combined
Q32MK0	Q2KHR2_S1081	0.9555	combined
Q32MK0	Q2KHR2_S565	0.9537	combined
Q32MK0	Q2KHR2_T1025	0.9558	combined
Q32MK0	Q2KHT3_S863	0.9829000000000001	combined
Q32MK0	Q2KJY2_S1141	0.6934539484055245	combined
Q32MK0	Q2KJY2_S1792	0.7476061570565976	combined
Q32MK0	Q2LD37_S1361	0.961	combined
Q32MK0	Q2LD37_S3635	0.9555	combined
Q32MK0	Q2LD37_S3636	0.9537	combined
Q32MK0	Q2M1P5_S1281	0.9554	combined
Q32MK0	Q2M1P5_S1332	0.9784999999999999	combined
Q32MK0	Q2M1P5_S893	0.9802	combined
Q32MK0	Q2M1Z3_S1178	0.9918	combined
Q32MK0	Q2M1Z3_S1346	0.9521	combined
Q32MK0	Q2M2I3_S232	0.6993648667243897	combined
Q32MK0	Q2M2I3_S319	0.995	combined
Q32MK0	Q2M2Z5_S165	0.6855667038122816	combined
Q32MK0	Q2M3D2_S401	0.9529000000000001	combined
Q32MK0	Q2M3G4_S306	0.7478057266679224	combined
Q32MK0	Q2M3V2_S244	0.6903433954450494	combined
Q32MK0	Q2M3V2_S252	0.9504	combined
Q32MK0	Q2M3V2_S260	0.9926999999999999	combined
Q32MK0	Q2PPJ7_S373	0.9906999999999999	combined
Q32MK0	Q2PPJ7_S696	0.9682	combined
Q32MK0	Q2PPJ7_S820	0.9876999999999999	combined
Q32MK0	Q2TAC6_S895	0.966	combined
Q32MK0	Q2TAL5_S344	0.7379264333935358	combined
Q32MK0	Q2TAZ0_S403	0.9924	combined
Q32MK0	Q2TB10_S317	0.9887	combined
Q32MK0	Q2TB10_S478	0.9604	combined
Q32MK0	Q2V2M9_S345	0.9954999999999999	combined
Q32MK0	Q2V2M9_S366	0.9978	combined
Q32MK0	Q32MZ4_S120	0.9839	combined
Q32MK0	Q32MZ4_T65	0.9976999999999999	combined
Q32MK0	Q32P44_S156	0.9923000000000001	combined
Q32MK0	Q32P44_S207	0.9555	combined
Q32MK0	Q32P51_S91	0.9708	combined
Q32MK0	Q3B726_S316	0.976	combined
Q32MK0	Q3KP66_S246	0.9937	combined
Q32MK0	Q3KQU3_S112	0.9731000000000001	combined
Q32MK0	Q3KQU3_S113	0.9954000000000001	combined
Q32MK0	Q3KQU3_S442	0.9717	combined
Q32MK0	Q3KQU3_S452	0.9808	combined
Q32MK0	Q3KQU3_S468	0.9544	combined
Q32MK0	Q3KQU3_S534	0.9941	combined
Q32MK0	Q3KR37_S28	0.9793000000000001	combined
Q32MK0	Q3KR37_S30	0.9608	combined
Q32MK0	Q3L8U1_T1389	0.6860329828036774	combined
Q32MK0	Q3LXA3_S350	0.9845	combined
Q32MK0	Q3MII6_S157	0.9503	combined
Q32MK0	Q3MIP1_S139	0.9677	combined
Q32MK0	Q3T8J9_S413	0.6784227248279748	combined
Q32MK0	Q3T8J9_T10	0.9984000000000001	combined
Q32MK0	Q3V6T2_S1417	0.9628	combined
Q32MK0	Q3V6T2_S1653	0.966	combined
Q32MK0	Q3V6T2_S1820	0.9902	combined
Q32MK0	Q3V6T2_T1650	0.9811	combined
Q32MK0	Q3ZCT8_S544	0.7063647669447798	combined
Q32MK0	Q400G9_S488	0.6850412241921058	combined
Q32MK0	Q494U1_S17	0.9723999999999999	combined
Q32MK0	Q494U1_S35	0.9556	combined
Q32MK0	Q495A1_S183	0.9819	combined
Q32MK0	Q49A26_S130	0.9641	combined
Q32MK0	Q49A88_S798	0.9503	combined
Q32MK0	Q49MG5_S625	0.9702	combined
Q32MK0	Q4AC94_S2049	0.7343952826711041	combined
Q32MK0	Q4AC94_S2328	0.9636	combined
Q32MK0	Q4G0A6_S233	0.9854	combined
Q32MK0	Q4G0J3_S298	0.9734999999999999	combined
Q32MK0	Q4G0J3_S299	0.9823000000000001	combined
Q32MK0	Q4G0J3_T257	0.9690000000000001	combined
Q32MK0	Q4G0X9_S742	0.7894544237563343	combined
Q32MK0	Q4KMP7_S633	0.9679000000000001	combined
Q32MK0	Q4KMP7_S687	0.9913	combined
Q32MK0	Q4KMQ1_S417	0.9515	combined
Q32MK0	Q4KMQ2_S256	0.9867	combined
Q32MK0	Q4L180_S791	0.977	combined
Q32MK0	Q4L235_S649	0.9754999999999999	combined
Q32MK0	Q4LE39_S666	0.9979	combined
Q32MK0	Q4V328_S690	0.6783775839588472	combined
Q32MK0	Q4VC05-2_S173	0.6879229449520611	combined
Q32MK0	Q4VC05_S173	0.6879229449520611	combined
Q32MK0	Q52LW3_S1144	0.9883	combined
Q32MK0	Q52LW3_S572	0.7005185359901687	combined
Q32MK0	Q52LW3_T169	0.9704999999999999	combined
Q32MK0	Q53EL6_S313	0.9734	combined
Q32MK0	Q53EL6_S67	0.9775	combined
Q32MK0	Q53EP0_S254	0.9773000000000001	combined
Q32MK0	Q53GI3_S12	0.9806	combined
Q32MK0	Q53GL0_S227	0.9728	combined
Q32MK0	Q53GL7_S37	0.9854999999999999	combined
Q32MK0	Q53GL7_S925	0.988	combined
Q32MK0	Q53H47_S410	0.953	combined
Q32MK0	Q53H47_S508	0.9979	combined
Q32MK0	Q53HL2_S165	0.983	combined
Q32MK0	Q53QZ3_S64	0.9647	combined
Q32MK0	Q53RY4_S5	0.99	combined
Q32MK0	Q53S58_S297	0.9863	combined
Q32MK0	Q53SF7_S1193	0.9717	combined
Q32MK0	Q53SF7_S382	0.9678	combined
Q32MK0	Q53SF7_S952	0.9643	combined
Q32MK0	Q53T59_S249	0.9623	combined
Q32MK0	Q562E7_S116	0.9998999999999999	combined
Q32MK0	Q562F6_S1085	0.9788	combined
Q32MK0	Q562F6_S278	0.9839	combined
Q32MK0	Q562F6_T497	0.9643	combined
Q32MK0	Q569K4_S396	0.6859445299772469	combined
Q32MK0	Q58A45_T363	0.9589	combined
Q32MK0	Q59EK9_S366	0.9906	combined
Q32MK0	Q5BKX6_S424	0.968	combined
Q32MK0	Q5CZA5_T450	0.9570000000000001	combined
Q32MK0	Q5CZC0_S3890	0.9734	combined
Q32MK0	Q5D1E8_S359	0.9817	combined
Q32MK0	Q5FBB7_S38	0.9788	combined
Q32MK0	Q5FWE3_S854	0.9945999999999999	combined
Q32MK0	Q5FWE3_S874	0.9539	combined
Q32MK0	Q5H9F3_S1033	0.9849	combined
Q32MK0	Q5HYI8_S110	0.9814	combined
Q32MK0	Q5HYK7_S65	0.9728	combined
Q32MK0	Q5HYW2_S471	0.9562999999999999	combined
Q32MK0	Q5JPB2_S439	0.7113525524116769	combined
Q32MK0	Q5JRA6_S1553	0.968	combined
Q32MK0	Q5JRA6_S1691	0.9571999999999999	combined
Q32MK0	Q5JRC9_S541	0.995	combined
Q32MK0	Q5JSH3_S262	0.9799	combined
Q32MK0	Q5JSH3_T392	0.9534999999999999	combined
Q32MK0	Q5JSL3_S12	0.9754	combined
Q32MK0	Q5JSP0_S446	0.9742000000000001	combined
Q32MK0	Q5JSZ5_S1132	0.9641	combined
Q32MK0	Q5JSZ5_S1153	0.9627	combined
Q32MK0	Q5JSZ5_S1358	0.9503	combined
Q32MK0	Q5JSZ5_S416	0.9691	combined
Q32MK0	Q5JTD0_S345	0.9575	combined
Q32MK0	Q5JTH9_S1049	0.9726	combined
Q32MK0	Q5JTJ3_S85	0.9571999999999999	combined
Q32MK0	Q5JTZ5_S88	0.996	combined
Q32MK0	Q5JV73_S1429	0.9918	combined
Q32MK0	Q5JXC2_S113	0.95	combined
Q32MK0	Q5JXC2_S303	0.9894	combined
Q32MK0	Q5K4L6_S139	0.9851000000000001	combined
Q32MK0	Q5M775_S131	0.9569	combined
Q32MK0	Q5M775_S54	0.9754999999999999	combined
Q32MK0	Q5PRF9_S238	0.9551000000000001	combined
Q32MK0	Q5QNW6_S36	0.7626042419988693	combined
Q32MK0	Q5QNW6_S37	0.9627	combined
Q32MK0	Q5QNW6_T89	0.9676	combined
Q32MK0	Q5QP82_T348	0.9978	combined
Q32MK0	Q5R372_S71	0.9673	combined
Q32MK0	Q5R3F8_S741	0.9795	combined
Q32MK0	Q5S007_S1443	0.9628	combined
Q32MK0	Q5S007_T1503	0.9701000000000001	combined
Q32MK0	Q5SNT2_S441	0.9876	combined
Q32MK0	Q5SNT2_T440	0.9727	combined
Q32MK0	Q5SRH9_S100	0.9781	combined
Q32MK0	Q5SSJ5_S249	0.9802	combined
Q32MK0	Q5SSJ5_S512	0.9648	combined
Q32MK0	Q5SVZ6_S108	0.7482994393366886	combined
Q32MK0	Q5SW79-2_S740	0.7007810783609119	combined
Q32MK0	Q5SW79_S1019	0.9605	combined
Q32MK0	Q5SW79_S1101	0.9537	combined
Q32MK0	Q5SW79_S1145	0.9719	combined
Q32MK0	Q5SW79_S1205	0.9684999999999999	combined
Q32MK0	Q5SW79_S1407	0.9658	combined
Q32MK0	Q5SW79_S838	0.7007810783609119	combined
Q32MK0	Q5SW79_S958	0.9662000000000001	combined
Q32MK0	Q5SW79_T644	0.9937999999999999	combined
Q32MK0	Q5SYC1_S302	0.9584999999999999	combined
Q32MK0	Q5SYE7_S1089	0.9584	combined
Q32MK0	Q5T0N5_S488	0.9834	combined
Q32MK0	Q5T0W9_S543	0.9782	combined
Q32MK0	Q5T0W9_S664	0.9767	combined
Q32MK0	Q5T1M5_S956	0.9972	combined
Q32MK0	Q5T1R4_S542	0.7325870500198864	combined
Q32MK0	Q5T1R4_S933	0.7283151900084552	combined
Q32MK0	Q5T1R4_S993	0.7295403946662863	combined
Q32MK0	Q5T200_S1010	0.9829000000000001	combined
Q32MK0	Q5T200_S1279	0.9843000000000001	combined
Q32MK0	Q5T200_S238	0.9666	combined
Q32MK0	Q5T200_S25	0.9904000000000001	combined
Q32MK0	Q5T200_S356	0.9564	combined
Q32MK0	Q5T200_S578	0.9508	combined
Q32MK0	Q5T200_S581	0.9679000000000001	combined
Q32MK0	Q5T200_S865	0.9556	combined
Q32MK0	Q5T200_T237	0.9662999999999999	combined
Q32MK0	Q5T2T1_S409	0.9778	combined
Q32MK0	Q5T3F8_T110	0.9729000000000001	combined
Q32MK0	Q5T3J3_S502	0.9577	combined
Q32MK0	Q5T447_S95	0.9802	combined
Q32MK0	Q5T4S7_S4117	0.9759	combined
Q32MK0	Q5T4S7_T2715	0.9748	combined
Q32MK0	Q5T4S7_T905	0.9604	combined
Q32MK0	Q5T5C0_S688	0.9798	combined
Q32MK0	Q5T5C0_S692	0.6778278089077275	combined
Q32MK0	Q5T5C0_S759	0.9601999999999999	combined
Q32MK0	Q5T5C0_S781	0.9656	combined
Q32MK0	Q5T5C0_S900	0.9709	combined
Q32MK0	Q5T5P2_S1461	0.9872	combined
Q32MK0	Q5T5P2_T68	0.9941	combined
Q32MK0	Q5T5U3_S1668	0.9864	combined
Q32MK0	Q5T5U3_S440	0.9922	combined
Q32MK0	Q5T5U3_S56	0.9799	combined
Q32MK0	Q5T5U3_S856	0.9569	combined
Q32MK0	Q5T5U3_S881	0.6947282635024663	combined
Q32MK0	Q5T5U3_T441	0.9961	combined
Q32MK0	Q5T5Y3_S629	0.9834	combined
Q32MK0	Q5T5Y3_S738	0.6775797211753262	combined
Q32MK0	Q5T6C5_S575	0.9837	combined
Q32MK0	Q5T7B8_S87	0.6997194262213126	combined
Q32MK0	Q5T7P8_S216	0.7990149979706352	combined
Q32MK0	Q5T7W0_S131	0.9875	combined
Q32MK0	Q5T890_S1320	0.9581000000000001	combined
Q32MK0	Q5T890_T987	0.9695999999999999	combined
Q32MK0	Q5T8A7_S1161	0.9822	combined
Q32MK0	Q5T9C2_S311	0.9571	combined
Q32MK0	Q5TBA9_S2487	0.9906999999999999	combined
Q32MK0	Q5TBA9_T1956	0.9594	combined
Q32MK0	Q5TC82_S460	0.98	combined
Q32MK0	Q5TCQ9_S1246	0.9640000000000001	combined
Q32MK0	Q5TCZ1_S1016	0.9932	combined
Q32MK0	Q5TCZ1_S515	0.9893000000000001	combined
Q32MK0	Q5TCZ1_S819	0.9918	combined
Q32MK0	Q5TCZ1_T256	0.9795999999999999	combined
Q32MK0	Q5TEC6_S29	0.9595	combined
Q32MK0	Q5TEC6_T46	0.9716	combined
Q32MK0	Q5TEJ8_S441	0.9823000000000001	combined
Q32MK0	Q5TEJ8_S567	0.9936	combined
Q32MK0	Q5THJ4_S2434	0.9619	combined
Q32MK0	Q5THJ4_S2455	0.955	combined
Q32MK0	Q5THJ4_S3800	0.6858502474943753	combined
Q32MK0	Q5THK1_S1641	0.9987999999999999	combined
Q32MK0	Q5THK1_S1642	0.9721	combined
Q32MK0	Q5TKA1_S177	0.9987999999999999	combined
Q32MK0	Q5TKA1_S178	0.9808	combined
Q32MK0	Q5TZA2_S2005	0.9913	combined
Q32MK0	Q5TZA2_S844	0.734602739464673	combined
Q32MK0	Q5U4P2_S158	0.9883	combined
Q32MK0	Q5U5Q3_S229	0.9915	combined
Q32MK0	Q5U5Q3_S537	0.9881	combined
Q32MK0	Q5U5Q3_S545	0.9743999999999999	combined
Q32MK0	Q5U651_S328	0.7146373819642651	combined
Q32MK0	Q5U651_S90	0.9934999999999999	combined
Q32MK0	Q5UE93_T607	0.9643999999999999	combined
Q32MK0	Q5UIP0_S1418	0.7038943331229461	combined
Q32MK0	Q5UIP0_S1422	0.9934000000000001	combined
Q32MK0	Q5UIP0_S1542	0.9926999999999999	combined
Q32MK0	Q5UIP0_S2205	0.9953	combined
Q32MK0	Q5VIY5_S79	0.7624127881837666	combined
Q32MK0	Q5VST9_S2443	0.6776761547079008	combined
Q32MK0	Q5VST9_S4750	0.9998999999999999	combined
Q32MK0	Q5VST9_S5938	0.9964	combined
Q32MK0	Q5VST9_S6808	0.6771807897835656	combined
Q32MK0	Q5VST9_S6868	0.9606999999999999	combined
Q32MK0	Q5VT06_S930	0.7265932071762428	combined
Q32MK0	Q5VT25_S1545	0.9965999999999999	combined
Q32MK0	Q5VT25_S1629	0.820787226829937	combined
Q32MK0	Q5VT25_S1651	0.7280402297420842	combined
Q32MK0	Q5VT25_S750	0.9904999999999999	combined
Q32MK0	Q5VT52_S1099	0.9913	combined
Q32MK0	Q5VTE0_T432	0.9551000000000001	combined
Q32MK0	Q5VTL8_S318	0.9989	combined
Q32MK0	Q5VTL8_S320	0.975	combined
Q32MK0	Q5VTL8_S527	0.9934000000000001	combined
Q32MK0	Q5VTL8_S529	0.9709	combined
Q32MK0	Q5VTQ0_S120	0.9512	combined
Q32MK0	Q5VTQ0_S524	0.9993000000000001	combined
Q32MK0	Q5VTR2_S517	0.9517	combined
Q32MK0	Q5VTT5_S90	0.708545796253445	combined
Q32MK0	Q5VTT5_T477	0.9945	combined
Q32MK0	Q5VU43_S1321	0.9856	combined
Q32MK0	Q5VUA4_S136	0.993	combined
Q32MK0	Q5VUA4_S1558	0.9716	combined
Q32MK0	Q5VUA4_S1609	0.6940981722042272	combined
Q32MK0	Q5VUA4_S168	0.9979	combined
Q32MK0	Q5VUA4_S1945	0.9621	combined
Q32MK0	Q5VUA4_S39	0.9558	combined
Q32MK0	Q5VUA4_S40	0.9911	combined
Q32MK0	Q5VUA4_S527	0.9912000000000001	combined
Q32MK0	Q5VUA4_S635	0.9813	combined
Q32MK0	Q5VUA4_S79	0.9971	combined
Q32MK0	Q5VUB5_S371	0.9865	combined
Q32MK0	Q5VUJ6_S327	0.9519	combined
Q32MK0	Q5VUJ6_S359	0.9684	combined
Q32MK0	Q5VV52_S184	0.9876999999999999	combined
Q32MK0	Q5VVQ6_S130	0.9776	combined
Q32MK0	Q5VVW2_S426	0.953	combined
Q32MK0	Q5VWQ0_S104	0.9811	combined
Q32MK0	Q5VWQ0_S554	0.9961	combined
Q32MK0	Q5VWQ8_S289	0.9606999999999999	combined
Q32MK0	Q5VYM1_S403	0.6895248015303337	combined
Q32MK0	Q5VYS8_S132	0.9501000000000001	combined
Q32MK0	Q5VZ18_S104	0.9544	combined
Q32MK0	Q5VZ18_S341	0.9764	combined
Q32MK0	Q5VZ18_S69	0.9639	combined
Q32MK0	Q5VZ46_S1107	0.9734	combined
Q32MK0	Q5VZ46_S964	0.6995613708300993	combined
Q32MK0	Q5VZ66_S383	0.9898	combined
Q32MK0	Q5VZ89_S1184	0.9817	combined
Q32MK0	Q5VZ89_S1278	0.9904000000000001	combined
Q32MK0	Q5VZK9_S1067	0.972	combined
Q32MK0	Q5VZK9_S968	0.9543	combined
Q32MK0	Q5VZL5_S1181	0.9843000000000001	combined
Q32MK0	Q5VZL5_T118	0.9884999999999999	combined
Q32MK0	Q5VZP5_S470	0.9806	combined
Q32MK0	Q5XG99_S58	0.96	combined
Q32MK0	Q5XPI4_S700	0.9554	combined
Q32MK0	Q5XXA6_S221	0.9819	combined
Q32MK0	Q63HQ0_S174	0.9533	combined
Q32MK0	Q63HR2_S845	0.9684	combined
Q32MK0	Q63HR2_T929	0.9643	combined
Q32MK0	Q641Q2_S32	0.6857645172525929	combined
Q32MK0	Q641Q2_S441	0.9573999999999999	combined
Q32MK0	Q641Q2_S688	0.9684999999999999	combined
Q32MK0	Q641Q2_T287	0.971	combined
Q32MK0	Q64ET8_S61	0.6770617026840715	combined
Q32MK0	Q64LD2_S389	0.6803880360652268	combined
Q32MK0	Q659C4_S361	0.9611	combined
Q32MK0	Q659C4_S863	0.9793999999999999	combined
Q32MK0	Q66GS9_S356	0.9763	combined
Q32MK0	Q66K14-2_S1221	0.6794957453172117	combined
Q32MK0	Q66K14_S1238	0.6794957453172117	combined
Q32MK0	Q66K14_S411	0.971	combined
Q32MK0	Q66K64_S359	0.9690000000000001	combined
Q32MK0	Q66K74_S546	0.9628	combined
Q32MK0	Q66K74_S729	0.9806999999999999	combined
Q32MK0	Q676U5_S269	0.9732	combined
Q32MK0	Q676U5_S287	0.9565	combined
Q32MK0	Q684P5_S507	0.953	combined
Q32MK0	Q684P5_S7	0.9833	combined
Q32MK0	Q684P5_S9	0.9581000000000001	combined
Q32MK0	Q685J3_S4428	0.9645999999999999	combined
Q32MK0	Q68CZ2_S776	0.9731000000000001	combined
Q32MK0	Q68CZ2_S941	0.9845	combined
Q32MK0	Q68D51_S271	0.9909	combined
Q32MK0	Q68DQ2_S9	0.9998999999999999	combined
Q32MK0	Q68DQ2_T1202	0.6908449433383372	combined
Q32MK0	Q68DU8_T370	0.6806588397138145	combined
Q32MK0	Q68E01_S1035	0.9843000000000001	combined
Q32MK0	Q68EM7_S484	0.9745999999999999	combined
Q32MK0	Q68EM7_S702	0.9956999999999999	combined
Q32MK0	Q68EM7_S808	0.9708	combined
Q32MK0	Q69YH5_S1000	0.9945	combined
Q32MK0	Q69YH5_S614	0.9740000000000001	combined
Q32MK0	Q69YH5_S893	0.9749	combined
Q32MK0	Q69YH5_S91	0.9984000000000001	combined
Q32MK0	Q69YH5_S977	0.9981	combined
Q32MK0	Q69YH5_T394	0.9808	combined
Q32MK0	Q69YH5_T923	0.9848	combined
Q32MK0	Q69YQ0_S156	0.965	combined
Q32MK0	Q69YQ0_S384	0.9688	combined
Q32MK0	Q69YQ0_S743	0.7556922334615089	combined
Q32MK0	Q69YQ0_S832	0.9893000000000001	combined
Q32MK0	Q69YQ0_S887	0.9545999999999999	combined
Q32MK0	Q69YU3_S247	0.9743	combined
Q32MK0	Q69YU3_S291	0.9921	combined
Q32MK0	Q69YU3_S400	0.9943000000000001	combined
Q32MK0	Q69YU3_S473	0.9931	combined
Q32MK0	Q69YU3_T292	0.9545999999999999	combined
Q32MK0	Q6AHZ1_S655	0.9978	combined
Q32MK0	Q6AW86_S79	0.9689	combined
Q32MK0	Q6AWC2_S7	0.9759	combined
Q32MK0	Q6AWC2_T1004	0.6952566007973682	combined
Q32MK0	Q6BDS2_S1060	0.6906615741448232	combined
Q32MK0	Q6BDS2_S1103	0.8000481876699628	combined
Q32MK0	Q6DD87_S132	0.951	combined
Q32MK0	Q6DN03_S36	0.7663393059982094	combined
Q32MK0	Q6DN03_S37	0.9687	combined
Q32MK0	Q6DN12_S134	0.9911	combined
Q32MK0	Q6DN12_S135	0.9704999999999999	combined
Q32MK0	Q6DN12_S49	0.9926	combined
Q32MK0	Q6DN90_S107	0.9548000000000001	combined
Q32MK0	Q6DRA6_S36	0.7663393059982094	combined
Q32MK0	Q6DRA6_S37	0.9687	combined
Q32MK0	Q6DT37_S1475	0.9561	combined
Q32MK0	Q6DT37_S1492	0.6958383921969643	combined
Q32MK0	Q6F5E8_S1355	0.9566	combined
Q32MK0	Q6F5E8_S1362	0.9561	combined
Q32MK0	Q6F5E8_S310	0.9912000000000001	combined
Q32MK0	Q6FIF0_S43	0.6982811845105386	combined
Q32MK0	Q6GPH4_S268	0.9936	combined
Q32MK0	Q6GQQ9_S96	0.9773000000000001	combined
Q32MK0	Q6GYQ0_S773	0.9698	combined
Q32MK0	Q6GYQ0_S860	0.9865999999999999	combined
Q32MK0	Q6GYQ0_T754	0.7465650282173037	combined
Q32MK0	Q6IA86_S122	0.982	combined
Q32MK0	Q6ICB0_S25	0.9959	combined
Q32MK0	Q6ICG6_S353	0.951	combined
Q32MK0	Q6IQ19_S240	0.9562999999999999	combined
Q32MK0	Q6IQ23_S117	0.9504	combined
Q32MK0	Q6IQ26_S851	0.9845999999999999	combined
Q32MK0	Q6J4K2_S258	0.9984999999999999	combined
Q32MK0	Q6JBY9_S177	0.9819	combined
Q32MK0	Q6JBY9_S268	0.9925	combined
Q32MK0	Q6L8Q7_S98	0.978	combined
Q32MK0	Q6NT16_S436	0.9821	combined
Q32MK0	Q6NT16_S438	0.9763	combined
Q32MK0	Q6NT76_S170	0.9922	combined
Q32MK0	Q6NUM9_S484	0.9649	combined
Q32MK0	Q6NUQ4_S455	0.7929894609163933	combined
Q32MK0	Q6NV74_T837	0.9913	combined
Q32MK0	Q6NXT2_S10	0.8546050846284263	combined
Q32MK0	Q6NXT2_T11	0.7596021559794516	combined
Q32MK0	Q6NXT6_S549	0.9667	combined
Q32MK0	Q6NY19_S164	0.9665	combined
Q32MK0	Q6NYC1_S381	0.9721	combined
Q32MK0	Q6NYC1_T379	0.996	combined
Q32MK0	Q6NYC8_S125	0.9868000000000001	combined
Q32MK0	Q6NZI2_S365	0.9758	combined
Q32MK0	Q6P0N0_S362	0.9621999999999999	combined
Q32MK0	Q6P0Q8_S1256	0.6945685454641398	combined
Q32MK0	Q6P0Q8_S1337	0.992	combined
Q32MK0	Q6P0Q8_S1429	0.9692000000000001	combined
Q32MK0	Q6P0Q8_S230	0.9826	combined
Q32MK0	Q6P0Q8_S74	0.9504	combined
Q32MK0	Q6P0Q8_S909	0.9849	combined
Q32MK0	Q6P0Q8_S931	0.9989	combined
Q32MK0	Q6P158_S74	0.9872	combined
Q32MK0	Q6P158_S77	0.9573	combined
Q32MK0	Q6P1L5_S345	0.9656999999999999	combined
Q32MK0	Q6P1L5_T218	0.9512999999999999	combined
Q32MK0	Q6P1M3_S847	0.9990000000000001	combined
Q32MK0	Q6P1M3_S961	0.968	combined
Q32MK0	Q6P2H3_S623	0.9836	combined
Q32MK0	Q6P2Q9_S2079	0.9629000000000001	combined
Q32MK0	Q6P2Q9_T1404	0.9881	combined
Q32MK0	Q6P3S1_S652	0.9826999999999999	combined
Q32MK0	Q6P3S1_S653	0.9721	combined
Q32MK0	Q6P3S1_S723	0.9587	combined
Q32MK0	Q6P3S6_S488	0.9837	combined
Q32MK0	Q6P3W7_S677	0.981	combined
Q32MK0	Q6P4E1_S68	0.9661	combined
Q32MK0	Q6P4F7_S285	0.9991	combined
Q32MK0	Q6P4R8_S176	0.972	combined
Q32MK0	Q6P597_S173	0.9906999999999999	combined
Q32MK0	Q6P597_S466	0.9573	combined
Q32MK0	Q6P5Q4_S416	0.956	combined
Q32MK0	Q6P6C2_S252	0.9947	combined
Q32MK0	Q6P6C2_S361	0.9962000000000001	combined
Q32MK0	Q6P995_S809	0.972	combined
Q32MK0	Q6PD62_S1097	0.9981	combined
Q32MK0	Q6PD62_S941	0.976	combined
Q32MK0	Q6PFW1_S1073	0.9834	combined
Q32MK0	Q6PGN9_S47	0.9632999999999999	combined
Q32MK0	Q6PIF6_S904	0.9851000000000001	combined
Q32MK0	Q6PIY7_S116	0.9906	combined
Q32MK0	Q6PJE2_S18	0.9939	combined
Q32MK0	Q6PJF5_S239	0.9956	combined
Q32MK0	Q6PJF5_S385	0.9711	combined
Q32MK0	Q6PJG2_S346	0.982	combined
Q32MK0	Q6PJG2_S461	0.9995	combined
Q32MK0	Q6PJG2_S572	0.9971	combined
Q32MK0	Q6PJG2_S923	0.9806	combined
Q32MK0	Q6PJG9_S610	0.9537	combined
Q32MK0	Q6PJP8_S490	0.9621999999999999	combined
Q32MK0	Q6PJP8_S641	0.9834999999999999	combined
Q32MK0	Q6PJT7_S343	0.9867	combined
Q32MK0	Q6PJT7_S390	0.9620000000000001	combined
Q32MK0	Q6PJT7_S409	0.9521	combined
Q32MK0	Q6PKG0_S1040	0.9717	combined
Q32MK0	Q6PKG0_S1056	0.9767	combined
Q32MK0	Q6PKG0_S165	0.9773999999999999	combined
Q32MK0	Q6PKG0_S823	0.9771	combined
Q32MK0	Q6PKG0_T780	0.9553	combined
Q32MK0	Q6PKG0_T820	0.9929000000000001	combined
Q32MK0	Q6PL18_S1170	0.9769	combined
Q32MK0	Q6PL18_S1302	0.9783	combined
Q32MK0	Q6PL18_S165	0.9664	combined
Q32MK0	Q6PL18_S336	0.9769	combined
Q32MK0	Q6PL18_S41	0.9703	combined
Q32MK0	Q6PL24_S284	0.9845999999999999	combined
Q32MK0	Q6PRD1_S1513	0.7053103888863015	combined
Q32MK0	Q6R327_S1219	0.6881670423313905	combined
Q32MK0	Q6R327_S1302	0.9664	combined
Q32MK0	Q6RFH5_S361	0.9740000000000001	combined
Q32MK0	Q6RI45_S702	0.9972	combined
Q32MK0	Q6RI45_S703	0.6875483297743333	combined
Q32MK0	Q6SZW1_S572	0.9894	combined
Q32MK0	Q6T4P5_S353	0.9539	combined
Q32MK0	Q6T4R5_T401	0.9990000000000001	combined
Q32MK0	Q6U7Q0_S224	0.955	combined
Q32MK0	Q6UB98_S1143	0.6902529370505385	combined
Q32MK0	Q6UB98_S1311	0.9853000000000001	combined
Q32MK0	Q6UB98_S1650	0.6875090497362804	combined
Q32MK0	Q6UB99_S1588	0.707618558741416	combined
Q32MK0	Q6ULP2_S518	0.9534999999999999	combined
Q32MK0	Q6UN15_S554	0.9727	combined
Q32MK0	Q6UVJ0_S304	0.6837989254436405	combined
Q32MK0	Q6UWD8_T71	0.9804	combined
Q32MK0	Q6UX71_S506	0.992	combined
Q32MK0	Q6UXI9_S392	0.7373574963344347	combined
Q32MK0	Q6UXT9_S434	0.9643	combined
Q32MK0	Q6UXY1_S272	0.9702	combined
Q32MK0	Q6UXY1_S478	0.9912000000000001	combined
Q32MK0	Q6V1X1_S495	0.9815	combined
Q32MK0	Q6V9R5_S100	0.9753000000000001	combined
Q32MK0	Q6VAB6_S939	0.9975	combined
Q32MK0	Q6VMQ6_S557	0.9825	combined
Q32MK0	Q6VMQ6_S559	0.9562	combined
Q32MK0	Q6VUC0_S246	0.986	combined
Q32MK0	Q6VY07_S519	0.9653	combined
Q32MK0	Q6VY07_T319	0.9825	combined
Q32MK0	Q6W2J9_S1139	0.9809	combined
Q32MK0	Q6WCQ1_S265	0.9505	combined
Q32MK0	Q6WCQ1_S301	0.9715	combined
Q32MK0	Q6WCQ1_T378	0.9804	combined
Q32MK0	Q6WKZ4_S434	0.9515	combined
Q32MK0	Q6WKZ4_S435	0.9837	combined
Q32MK0	Q6WKZ4_S500	0.7140570557724375	combined
Q32MK0	Q6X4W1_S292	0.7171662058744107	combined
Q32MK0	Q6XZF7_S1379	0.7312797521608334	combined
Q32MK0	Q6Y7W6_S201	0.7183917846278424	combined
Q32MK0	Q6Y7W6_S275	0.7025548110845274	combined
Q32MK0	Q6ZMT1_S174	0.9512999999999999	combined
Q32MK0	Q6ZN04_S442	0.9603	combined
Q32MK0	Q6ZN18_S167	0.9534999999999999	combined
Q32MK0	Q6ZN18_S206	0.99	combined
Q32MK0	Q6ZN18_S390	0.9952	combined
Q32MK0	Q6ZN28_S515	0.9652	combined
Q32MK0	Q6ZNA4_S97	0.9902	combined
Q32MK0	Q6ZNB6_S835	0.973	combined
Q32MK0	Q6ZNC4_S77	0.9703	combined
Q32MK0	Q6ZNJ1_S2739	0.9944	combined
Q32MK0	Q6ZNL6_S1317	0.9795	combined
Q32MK0	Q6ZNL6_S486	0.9501999999999999	combined
Q32MK0	Q6ZP65_S270	0.9619	combined
Q32MK0	Q6ZRI6_T582	0.9527	combined
Q32MK0	Q6ZRS2_S2725	0.9968	combined
Q32MK0	Q6ZRS2_T2724	0.9934000000000001	combined
Q32MK0	Q6ZRV2_S1003	0.9915	combined
Q32MK0	Q6ZRV2_S1024	0.9799	combined
Q32MK0	Q6ZRV2_S1106	0.9815	combined
Q32MK0	Q6ZRV2_S411	0.9612999999999999	combined
Q32MK0	Q6ZRV2_S5	0.961	combined
Q32MK0	Q6ZRV2_S685	0.9793999999999999	combined
Q32MK0	Q6ZRV2_S892	0.9848	combined
Q32MK0	Q6ZRV2_S914	0.9911	combined
Q32MK0	Q6ZRV2_S925	0.9921	combined
Q32MK0	Q6ZRV2_S936	0.9933	combined
Q32MK0	Q6ZS02_S189	0.7052343851301323	combined
Q32MK0	Q6ZS17_S114	0.9708	combined
Q32MK0	Q6ZS17_S346	0.9673	combined
Q32MK0	Q6ZS30_S2679	0.9804999999999999	combined
Q32MK0	Q6ZS30_S315	0.9858	combined
Q32MK0	Q6ZS81_S2305	0.9784	combined
Q32MK0	Q6ZSZ5_S1101	0.9636	combined
Q32MK0	Q6ZSZ5_S1103	0.9711	combined
Q32MK0	Q6ZSZ5_S153	0.9828	combined
Q32MK0	Q6ZSZ5_S155	0.9604	combined
Q32MK0	Q6ZSZ5_S94	0.9871	combined
Q32MK0	Q6ZT07_S471	0.9865999999999999	combined
Q32MK0	Q6ZTQ3_S157	0.9506	combined
Q32MK0	Q6ZTW0_S266	0.9908	combined
Q32MK0	Q6ZU35_S132	0.9647	combined
Q32MK0	Q6ZU35_S873	0.983	combined
Q32MK0	Q6ZU35_S874	0.9617	combined
Q32MK0	Q6ZU80_S1008	0.9981	combined
Q32MK0	Q6ZUJ8_S642	0.9665	combined
Q32MK0	Q6ZUM4_T680	0.987	combined
Q32MK0	Q6ZUS6_S414	0.9786	combined
Q32MK0	Q6ZUT6_T199	0.9756	combined
Q32MK0	Q6ZUT9_S1076	0.9967	combined
Q32MK0	Q6ZUT9_S691	0.7340754309326726	combined
Q32MK0	Q6ZUT9_S833	0.9854999999999999	combined
Q32MK0	Q6ZV73_S552	0.6846227670883078	combined
Q32MK0	Q6ZV89_S12	0.9865	combined
Q32MK0	Q6ZVD8_S1119	0.9887999999999999	combined
Q32MK0	Q6ZVD8_S1210	0.9601000000000001	combined
Q32MK0	Q6ZVF9_S751	0.9592	combined
Q32MK0	Q6ZVL6_S1476	0.9547	combined
Q32MK0	Q6ZW31_S575	0.9662999999999999	combined
Q32MK0	Q6ZWB6_S410	0.9963	combined
Q32MK0	Q6ZWT7_T474	0.9743999999999999	combined
Q32MK0	Q702N8_S1121	0.9642000000000001	combined
Q32MK0	Q702N8_S529	0.6926462656124902	combined
Q32MK0	Q709C8_S463	0.9652	combined
Q32MK0	Q70CQ2_S1458	0.7339823226943246	combined
Q32MK0	Q70CQ2_S3358	0.9961	combined
Q32MK0	Q70CQ2_T1459	0.723926009460088	combined
Q32MK0	Q70E73_S1130	0.9579000000000001	combined
Q32MK0	Q70E73_S1189	0.9604	combined
Q32MK0	Q70EL1_S1156	0.7214242866978899	combined
Q32MK0	Q70EL1_S582	0.9763	combined
Q32MK0	Q70EL4_S846	0.9570000000000001	combined
Q32MK0	Q70Z53_S251	0.9692000000000001	combined
Q32MK0	Q711Q0_S1246	0.9562	combined
Q32MK0	Q711Q0_S677	0.7056843805713616	combined
Q32MK0	Q711Q0_S816	0.9714	combined
Q32MK0	Q717R9_S17	0.9967	combined
Q32MK0	Q71DI3_S10	0.8546050846284263	combined
Q32MK0	Q71DI3_S28	0.7001396602792129	combined
Q32MK0	Q71DI3_S29	0.9595	combined
Q32MK0	Q71DI3_T11	0.7596021559794516	combined
Q32MK0	Q71DI3_T46	0.9716	combined
Q32MK0	Q75N03_S278	0.7090468765272323	combined
Q32MK0	Q75N03_S290	0.9628	combined
Q32MK0	Q75VX8_S735	0.9595999999999999	combined
Q32MK0	Q765P7_S274	0.9656999999999999	combined
Q32MK0	Q765P7_S428	0.9743	combined
Q32MK0	Q765P7_S579	0.9762000000000001	combined
Q32MK0	Q765P7_S639	0.9690000000000001	combined
Q32MK0	Q76FK4_S296	0.98	combined
Q32MK0	Q76FK4_S361	0.9608	combined
Q32MK0	Q76FK4_S432	0.9667	combined
Q32MK0	Q76I76_S1297	0.6876070420005237	combined
Q32MK0	Q76I76_S899	0.9575	combined
Q32MK0	Q76I76_T870	0.9968	combined
Q32MK0	Q76L83_S136	0.9722	combined
Q32MK0	Q76L83_S570	0.9623	combined
Q32MK0	Q76L83_S571	0.968	combined
Q32MK0	Q76M96_S409	0.9898	combined
Q32MK0	Q76M96_S434	0.9934000000000001	combined
Q32MK0	Q76N89_S68	0.7125160520785137	combined
Q32MK0	Q7KZ85_S267	0.9692000000000001	combined
Q32MK0	Q7KZ85_S91	0.9793000000000001	combined
Q32MK0	Q7KZ85_T90	0.9828	combined
Q32MK0	Q7KZI7_S380	0.9684	combined
Q32MK0	Q7KZI7_S40	0.9749	combined
Q32MK0	Q7KZI7_S400	0.7068314719894985	combined
Q32MK0	Q7KZI7_S409	0.9854999999999999	combined
Q32MK0	Q7KZI7_S486	0.958	combined
Q32MK0	Q7KZI7_S631	0.9508	combined
Q32MK0	Q7KZI7_T466	0.9568000000000001	combined
Q32MK0	Q7L0J3_S47	0.9636	combined
Q32MK0	Q7L2J0_S152	0.998	combined
Q32MK0	Q7L2J0_S175	0.9571999999999999	combined
Q32MK0	Q7L2J0_S370	0.9756999999999999	combined
Q32MK0	Q7L591_S389	0.9601000000000001	combined
Q32MK0	Q7L5A3_S268	0.9995999999999999	combined
Q32MK0	Q7L5N1_S60	0.6929090781633894	combined
Q32MK0	Q7L7X3_T643	0.9590000000000001	combined
Q32MK0	Q7L9B9_S25	0.9540000000000001	combined
Q32MK0	Q7L9L4_S10	0.9648	combined
Q32MK0	Q7LBC6_S278	0.9795999999999999	combined
Q32MK0	Q7LBC6_S289	0.9973000000000001	combined
Q32MK0	Q7LBC6_S773	0.9577	combined
Q32MK0	Q7LDG7_S116	0.991	combined
Q32MK0	Q7LDG7_S117	0.9599	combined
Q32MK0	Q7LDG7_S147	0.9923000000000001	combined
Q32MK0	Q7LDG7_S554	0.9876999999999999	combined
Q32MK0	Q7LDG7_S576	0.9540000000000001	combined
Q32MK0	Q7LDG7_S587	0.9958	combined
Q32MK0	Q7RTN6_S387	0.9989	combined
Q32MK0	Q7RTP6_S1792	0.6864191845534763	combined
Q32MK0	Q7RTP6_S685	0.9822	combined
Q32MK0	Q7RTP6_T684	0.996	combined
Q32MK0	Q7RTS5_S498	0.9895999999999999	combined
Q32MK0	Q7Z2E3_S132	0.9848	combined
Q32MK0	Q7Z2K6_S53	0.9725	combined
Q32MK0	Q7Z2T5_S612	0.9670000000000001	combined
Q32MK0	Q7Z2W4_S249	0.9631000000000001	combined
Q32MK0	Q7Z2W4_S590	0.9937	combined
Q32MK0	Q7Z2W4_S631	0.9668000000000001	combined
Q32MK0	Q7Z2W4_T375	0.9976999999999999	combined
Q32MK0	Q7Z2W4_T403	0.9675	combined
Q32MK0	Q7Z2W7_S9	0.9839	combined
Q32MK0	Q7Z2Z1_S1125	0.9887	combined
Q32MK0	Q7Z2Z1_S1894	0.9856999999999999	combined
Q32MK0	Q7Z2Z1_S834	0.9565	combined
Q32MK0	Q7Z309_S24	0.9894	combined
Q32MK0	Q7Z309_S25	0.9576	combined
Q32MK0	Q7Z309_S50	0.998	combined
Q32MK0	Q7Z309_T51	0.9616	combined
Q32MK0	Q7Z333_S1366	0.9937999999999999	combined
Q32MK0	Q7Z3B3_S827	0.7330486424247314	combined
Q32MK0	Q7Z3C6_S735	0.978	combined
Q32MK0	Q7Z3D4_S55	0.9514	combined
Q32MK0	Q7Z3G6_S693	0.986	combined
Q32MK0	Q7Z3K6_T148	0.6914449095491914	combined
Q32MK0	Q7Z3T8_S896	0.9682	combined
Q32MK0	Q7Z3Z4_S17	0.7004866339486812	combined
Q32MK0	Q7Z401_S1015	0.9666	combined
Q32MK0	Q7Z401_S1093	0.9739	combined
Q32MK0	Q7Z401_S1151	0.7284557252557116	combined
Q32MK0	Q7Z401_S1250	0.9732999999999999	combined
Q32MK0	Q7Z401_S1251	0.9871	combined
Q32MK0	Q7Z401_S1589	0.733512874281869	combined
Q32MK0	Q7Z401_S754	0.9761	combined
Q32MK0	Q7Z403_S113	0.9837	combined
Q32MK0	Q7Z417_S230	0.9964	combined
Q32MK0	Q7Z417_S652	0.7429740221987915	combined
Q32MK0	Q7Z418_S262	0.9515	combined
Q32MK0	Q7Z422_T67	0.9515	combined
Q32MK0	Q7Z460-3_S600	0.6912410066638273	combined
Q32MK0	Q7Z460_S280	0.9508	combined
Q32MK0	Q7Z460_S568	0.6818649862791086	combined
Q32MK0	Q7Z460_S600	0.6912410066638273	combined
Q32MK0	Q7Z460_S646	0.9954000000000001	combined
Q32MK0	Q7Z460_T1523	0.7936020112875866	combined
Q32MK0	Q7Z465_S88	0.9825	combined
Q32MK0	Q7Z478_S27	0.6885425927481194	combined
Q32MK0	Q7Z4H7_S906	0.9545999999999999	combined
Q32MK0	Q7Z4H7_S908	0.9718000000000001	combined
Q32MK0	Q7Z4H8_S421	0.9621	combined
Q32MK0	Q7Z4Q2_T340	0.9993000000000001	combined
Q32MK0	Q7Z4S6_S853	0.9605	combined
Q32MK0	Q7Z4V5_S454	0.9848	combined
Q32MK0	Q7Z4V5_S664	0.9531000000000001	combined
Q32MK0	Q7Z589_S1210	0.9638	combined
Q32MK0	Q7Z589_S209	0.9749	combined
Q32MK0	Q7Z589_T207	0.9997	combined
Q32MK0	Q7Z591_S1159	0.973	combined
Q32MK0	Q7Z591_S1387	0.9887	combined
Q32MK0	Q7Z591_S38	0.9619	combined
Q32MK0	Q7Z5H3_S14	0.9821	combined
Q32MK0	Q7Z5H3_S16	0.9695	combined
Q32MK0	Q7Z5H3_S346	0.9799	combined
Q32MK0	Q7Z5J4_S1226	0.9742000000000001	combined
Q32MK0	Q7Z5J4_S1590	0.9547	combined
Q32MK0	Q7Z5L9_S15	0.9986	combined
Q32MK0	Q7Z5L9_S360	0.9803000000000001	combined
Q32MK0	Q7Z5L9_S455	0.9939	combined
Q32MK0	Q7Z5R6_S526	0.9891	combined
Q32MK0	Q7Z628_S21	0.9963	combined
Q32MK0	Q7Z628_S50	0.9891	combined
Q32MK0	Q7Z628_S51	0.9745999999999999	combined
Q32MK0	Q7Z628_S539	0.9913	combined
Q32MK0	Q7Z6B7_S1029	0.7179357309161937	combined
Q32MK0	Q7Z6B7_S940	0.7923635781936599	combined
Q32MK0	Q7Z6B7_T939	0.9906999999999999	combined
Q32MK0	Q7Z6E9_S1692	0.7666348415226083	combined
Q32MK0	Q7Z6E9_S768	0.9598	combined
Q32MK0	Q7Z6I6_S1067	0.963	combined
Q32MK0	Q7Z6I6_S1086	0.9612999999999999	combined
Q32MK0	Q7Z6I6_T1020	0.9525	combined
Q32MK0	Q7Z6J0_S304	0.9793000000000001	combined
Q32MK0	Q7Z6J0_S735	0.9703	combined
Q32MK0	Q7Z6P3_T314	0.9712000000000001	combined
Q32MK0	Q7Z6Z7_S1084	0.9638	combined
Q32MK0	Q7Z6Z7_S1999	0.7065279141927777	combined
Q32MK0	Q7Z6Z7_S648	0.9975	combined
Q32MK0	Q7Z6Z7_S649	0.9995999999999999	combined
Q32MK0	Q7Z6Z7_T484	0.6832110653820807	combined
Q32MK0	Q7Z7B0_S619	0.972	combined
Q32MK0	Q7Z7K6_S45	0.9623999999999999	combined
Q32MK0	Q7Z7L8_T407	0.9963	combined
Q32MK0	Q7Z7M9_S292	0.9704999999999999	combined
Q32MK0	Q86SQ0_S212	0.9556999999999999	combined
Q32MK0	Q86SQ0_S242	0.9784	combined
Q32MK0	Q86SQ0_S414	0.9652	combined
Q32MK0	Q86SQ0_S415	0.978	combined
Q32MK0	Q86SQ0_T1110	0.9801000000000001	combined
Q32MK0	Q86SU0_S467	0.9878	combined
Q32MK0	Q86SU0_S469	0.9565	combined
Q32MK0	Q86T65_S1050	0.9779000000000001	combined
Q32MK0	Q86T65_S1052	0.9789	combined
Q32MK0	Q86T82_S210	0.9588	combined
Q32MK0	Q86TB9_S179	0.9569	combined
Q32MK0	Q86TB9_T178	0.9922	combined
Q32MK0	Q86TC9_S101	0.972	combined
Q32MK0	Q86TI0_S1150	0.9864	combined
Q32MK0	Q86TI0_S235	0.9687	combined
Q32MK0	Q86TI0_S237	0.6958100856298595	combined
Q32MK0	Q86TI0_T505	0.9623	combined
Q32MK0	Q86TI0_T596	0.983	combined
Q32MK0	Q86TL0_S467	0.9790000000000001	combined
Q32MK0	Q86U70_S302	0.9863	combined
Q32MK0	Q86U70_T261	0.7168958178876015	combined
Q32MK0	Q86U86_S10	0.9742000000000001	combined
Q32MK0	Q86U86_S39	0.9995999999999999	combined
Q32MK0	Q86U86_S681	1.0	combined
Q32MK0	Q86U86_T9	0.9982	combined
Q32MK0	Q86UB2_S491	0.9906	combined
Q32MK0	Q86UD0_T219	0.9965	combined
Q32MK0	Q86UR1_S172	0.9854	combined
Q32MK0	Q86UR1_S461	0.9512999999999999	combined
Q32MK0	Q86UR5_S1677	0.9919	combined
Q32MK0	Q86UR5_S391	0.9864	combined
Q32MK0	Q86UR5_T1254	0.958	combined
Q32MK0	Q86US8_S332	0.7900807637070238	combined
Q32MK0	Q86UU0_S1478	0.9565	combined
Q32MK0	Q86UU0_S915	0.9863	combined
Q32MK0	Q86UU1_S470	0.9609000000000001	combined
Q32MK0	Q86UU1_S51	0.9521999999999999	combined
Q32MK0	Q86UU1_S563	0.9516	combined
Q32MK0	Q86UU1_S578	0.9768000000000001	combined
Q32MK0	Q86UU1_S654	0.9978	combined
Q32MK0	Q86UU1_T516	0.9831	combined
Q32MK0	Q86UW9_S217	0.9678	combined
Q32MK0	Q86UX6_S10	0.9845	combined
Q32MK0	Q86UX7_S115	0.9511	combined
Q32MK0	Q86UX7_S132	0.9566	combined
Q32MK0	Q86UX7_S217	0.9643999999999999	combined
Q32MK0	Q86UX7_S484	0.762438320208501	combined
Q32MK0	Q86UZ6_S176	0.9865	combined
Q32MK0	Q86V48_S574	0.9887999999999999	combined
Q32MK0	Q86V48_S878	0.9506	combined
Q32MK0	Q86V48_T993	0.9528	combined
Q32MK0	Q86V81_S34	0.9573999999999999	combined
Q32MK0	Q86V81_T219	0.9936	combined
Q32MK0	Q86VH2_S911	0.9792000000000001	combined
Q32MK0	Q86VH4_S197	0.7168592396511078	combined
Q32MK0	Q86VI3_S1424	0.9739	combined
Q32MK0	Q86VI3_T1426	0.9651000000000001	combined
Q32MK0	Q86VM9_S685	0.9778	combined
Q32MK0	Q86VM9_S893	0.9621999999999999	combined
Q32MK0	Q86VP6_S591	0.6977593731055565	combined
Q32MK0	Q86VQ1_S171	0.9872	combined
Q32MK0	Q86VQ1_S26	0.9587	combined
Q32MK0	Q86VQ1_T170	0.9512999999999999	combined
Q32MK0	Q86VQ6_S41	0.9887	combined
Q32MK0	Q86VR2_S26	0.9771	combined
Q32MK0	Q86VV4_S77	0.6855499318595256	combined
Q32MK0	Q86VX9_S188	0.693852152389173	combined
Q32MK0	Q86VY9_S19	0.7251534171253443	combined
Q32MK0	Q86VY9_S323	0.9604	combined
Q32MK0	Q86VY9_S350	0.6857784730968006	combined
Q32MK0	Q86VZ1_S324	0.9804	combined
Q32MK0	Q86W47_S210	0.983	combined
Q32MK0	Q86W56_S286	0.683886972999837	combined
Q32MK0	Q86W92-2_S595	0.7209452572814437	combined
Q32MK0	Q86W92_S599	0.9632	combined
Q32MK0	Q86W92_S601	0.9640000000000001	combined
Q32MK0	Q86W92_S794	0.9929000000000001	combined
Q32MK0	Q86WC4_S322	0.736242795360375	combined
Q32MK0	Q86WJ1_S636	0.9556	combined
Q32MK0	Q86WK6_S477	0.9833	combined
Q32MK0	Q86WP2_S49	0.9802	combined
Q32MK0	Q86WR7_S27	0.97	combined
Q32MK0	Q86WR7_S382	0.9701000000000001	combined
Q32MK0	Q86WR7_S435	0.765891690220661	combined
Q32MK0	Q86X02_T154	0.9987	combined
Q32MK0	Q86X19_S193	0.7107099393023654	combined
Q32MK0	Q86X29_S493	0.9677	combined
Q32MK0	Q86X40_S52	0.9704	combined
Q32MK0	Q86X51_S410	0.9578	combined
Q32MK0	Q86XA9_S1647	0.9754	combined
Q32MK0	Q86XD5_S47	0.9795	combined
Q32MK0	Q86XK3_S61	0.9697	combined
Q32MK0	Q86XN8_S176	0.9637	combined
Q32MK0	Q86XN8_S506	0.9904000000000001	combined
Q32MK0	Q86XN8_S514	0.9548000000000001	combined
Q32MK0	Q86XR7_S22	0.9534999999999999	combined
Q32MK0	Q86XR8_S55	0.6838321056450964	combined
Q32MK0	Q86XZ4_S386	0.9561	combined
Q32MK0	Q86XZ4_S538	0.98	combined
Q32MK0	Q86Y82_S139	0.9768000000000001	combined
Q32MK0	Q86YC2_S518	0.9782	combined
Q32MK0	Q86YD1_S34	0.9549	combined
Q32MK0	Q86YD1_S53	0.9591	combined
Q32MK0	Q86YL5_S173	0.9933	combined
Q32MK0	Q86YR5_S413	0.9721	combined
Q32MK0	Q86YS3_S527	0.9569	combined
Q32MK0	Q86YS7_S817	0.7736256491415971	combined
Q32MK0	Q86YT6_S416	0.9584	combined
Q32MK0	Q86YV0_S367	0.9989	combined
Q32MK0	Q86YV0_S831	0.9963	combined
Q32MK0	Q86YV0_S865	0.9851000000000001	combined
Q32MK0	Q86YV0_S944	0.9740000000000001	combined
Q32MK0	Q86YV0_S994	0.9536	combined
Q32MK0	Q8IU60_S276	0.9679000000000001	combined
Q32MK0	Q8IU81_S371	0.9687	combined
Q32MK0	Q8IU81_S384	0.9823999999999999	combined
Q32MK0	Q8IUQ4_T235	0.9975	combined
Q32MK0	Q8IUW3_S317	0.9595999999999999	combined
Q32MK0	Q8IUZ0_S61	0.7297577961679019	combined
Q32MK0	Q8IV04_S438	0.9784999999999999	combined
Q32MK0	Q8IV32_S216	0.6819643294441317	combined
Q32MK0	Q8IV36_S559	0.9754999999999999	combined
Q32MK0	Q8IV36_S593	0.6828358994524967	combined
Q32MK0	Q8IV36_S670	0.9822	combined
Q32MK0	Q8IV50_S21	0.9749	combined
Q32MK0	Q8IV53_S480	0.6860374407762501	combined
Q32MK0	Q8IV61_T133	0.9890000000000001	combined
Q32MK0	Q8IVE3_S459	0.9706999999999999	combined
Q32MK0	Q8IVF2_S765	0.9555	combined
Q32MK0	Q8IVF5_S218	0.9819	combined
Q32MK0	Q8IVF5_S784	0.9664	combined
Q32MK0	Q8IVF7_S1014	0.9894	combined
Q32MK0	Q8IVH2_S291	0.9883	combined
Q32MK0	Q8IVH2_S442	0.6945305124114217	combined
Q32MK0	Q8IVH2_S443	0.9987	combined
Q32MK0	Q8IVH8_S170	0.9789	combined
Q32MK0	Q8IVL0_S1532	0.9576	combined
Q32MK0	Q8IVL1_S1191	0.9543	combined
Q32MK0	Q8IVL1_S1610	0.9609000000000001	combined
Q32MK0	Q8IVL1_S1611	0.9698	combined
Q32MK0	Q8IVL6_S201	0.9983	combined
Q32MK0	Q8IVN8_S100	0.9983	combined
Q32MK0	Q8IVT2_S156	0.9623	combined
Q32MK0	Q8IVT2_S394	0.9612	combined
Q32MK0	Q8IVT2_T377	0.9621	combined
Q32MK0	Q8IVT5_S192	0.9839	combined
Q32MK0	Q8IVT5_S888	0.9906999999999999	combined
Q32MK0	Q8IVT5_T404	0.9676	combined
Q32MK0	Q8IW19_S116	0.9625	combined
Q32MK0	Q8IW52_S741	0.9862000000000001	combined
Q32MK0	Q8IW52_T742	0.9520000000000001	combined
Q32MK0	Q8IW93_S197	0.9921	combined
Q32MK0	Q8IWB9_S295	0.9982	combined
Q32MK0	Q8IWB9_S593	0.9872	combined
Q32MK0	Q8IWC1_S229	0.9868000000000001	combined
Q32MK0	Q8IWC1_S489	0.9859	combined
Q32MK0	Q8IWF6_S127	0.9928	combined
Q32MK0	Q8IWI9_S1470	0.9731000000000001	combined
Q32MK0	Q8IWQ3_S367	0.9577	combined
Q32MK0	Q8IWQ3_S382	0.9709	combined
Q32MK0	Q8IWQ3_T260	0.9956999999999999	combined
Q32MK0	Q8IWU9_S104	0.996	combined
Q32MK0	Q8IWV7_S1593	0.9852	combined
Q32MK0	Q8IWV8_S734	0.9698	combined
Q32MK0	Q8IWX8_S705	0.9813	combined
Q32MK0	Q8IWX8_S813	0.9995	combined
Q32MK0	Q8IWX8_S815	0.9848	combined
Q32MK0	Q8IWX8_S902	0.975	combined
Q32MK0	Q8IX01_S315	0.9825	combined
Q32MK0	Q8IX03_S975	0.9501000000000001	combined
Q32MK0	Q8IX03_T929	0.8692770101647802	combined
Q32MK0	Q8IX12_T667	0.9749	combined
Q32MK0	Q8IX21_S317	0.9845999999999999	combined
Q32MK0	Q8IX21_S340	0.9861	combined
Q32MK0	Q8IXK0_S701	0.9976	combined
Q32MK0	Q8IXQ3_S76	0.9898	combined
Q32MK0	Q8IXT5_S278	0.9775	combined
Q32MK0	Q8IXT5_S591	0.9768000000000001	combined
Q32MK0	Q8IY17_S107	0.9679000000000001	combined
Q32MK0	Q8IY17_S437	0.9693999999999999	combined
Q32MK0	Q8IY18_S35	0.9721	combined
Q32MK0	Q8IY26_S7	0.9625	combined
Q32MK0	Q8IY26_S70	0.9929000000000001	combined
Q32MK0	Q8IY63_S900	0.9749	combined
Q32MK0	Q8IY67_S243	0.9619	combined
Q32MK0	Q8IY92_S228	0.9595999999999999	combined
Q32MK0	Q8IYB1_S433	0.9876999999999999	combined
Q32MK0	Q8IYB3_S207	0.9723	combined
Q32MK0	Q8IYB3_S290	0.973	combined
Q32MK0	Q8IYB3_S379	0.9653	combined
Q32MK0	Q8IYB3_S389	0.9937	combined
Q32MK0	Q8IYB3_S402	0.9727	combined
Q32MK0	Q8IYB3_S426	0.9762000000000001	combined
Q32MK0	Q8IYB3_S429	0.9797	combined
Q32MK0	Q8IYB3_S549	0.998	combined
Q32MK0	Q8IYB3_S551	0.9534999999999999	combined
Q32MK0	Q8IYB3_S560	0.9967	combined
Q32MK0	Q8IYB3_S562	0.9695	combined
Q32MK0	Q8IYB3_S583	0.953	combined
Q32MK0	Q8IYB3_S597	0.9869	combined
Q32MK0	Q8IYB3_S605	0.9908	combined
Q32MK0	Q8IYB3_S626	0.9962000000000001	combined
Q32MK0	Q8IYB3_S636	0.9979	combined
Q32MK0	Q8IYB3_S653	0.9754	combined
Q32MK0	Q8IYB3_S683	0.9531000000000001	combined
Q32MK0	Q8IYB3_S713	0.9865	combined
Q32MK0	Q8IYB3_S725	0.9967	combined
Q32MK0	Q8IYB3_S748	0.9895	combined
Q32MK0	Q8IYB3_T572	0.9991	combined
Q32MK0	Q8IYB3_T574	0.9568000000000001	combined
Q32MK0	Q8IYB3_T581	0.9953	combined
Q32MK0	Q8IYB3_T614	0.9818000000000001	combined
Q32MK0	Q8IYD8_S661	0.9533	combined
Q32MK0	Q8IYH5_S89	0.9722	combined
Q32MK0	Q8IYH5_T109	0.9834999999999999	combined
Q32MK0	Q8IYJ0_S213	0.9971	combined
Q32MK0	Q8IYJ3_S111	0.9811	combined
Q32MK0	Q8IYJ3_S468	0.9664	combined
Q32MK0	Q8IYJ3_S470	0.9759	combined
Q32MK0	Q8IYJ3_S69	0.9542	combined
Q32MK0	Q8IYK8_S27	0.9826	combined
Q32MK0	Q8IYK8_S68	0.9991	combined
Q32MK0	Q8IYM9_S383	0.9773999999999999	combined
Q32MK0	Q8IYM9_S384	0.9643	combined
Q32MK0	Q8IYT8_S1027	0.996	combined
Q32MK0	Q8IYU2_S385	0.9682999999999999	combined
Q32MK0	Q8IYW5_S134	0.9806	combined
Q32MK0	Q8IYW5_S411	0.9776	combined
Q32MK0	Q8IZ07_S248	0.7127584244614629	combined
Q32MK0	Q8IZ21_S176	0.9654	combined
Q32MK0	Q8IZ21_S443	0.9590000000000001	combined
Q32MK0	Q8IZ21_S590	0.996	combined
Q32MK0	Q8IZ21_S628	0.9745999999999999	combined
Q32MK0	Q8IZ21_T547	0.971	combined
Q32MK0	Q8IZC4_S571	0.9719	combined
Q32MK0	Q8IZD2_S531	0.9659	combined
Q32MK0	Q8IZD2_S966	0.9581999999999999	combined
Q32MK0	Q8IZD4_S283	0.9826999999999999	combined
Q32MK0	Q8IZK6_S558	0.9843999999999999	combined
Q32MK0	Q8IZP0_S323	0.6889506686990035	combined
Q32MK0	Q8IZP0_S88	0.7043704736900331	combined
Q32MK0	Q8IZP9_S1010	0.978	combined
Q32MK0	Q8IZQ1_S2083	0.9765999999999999	combined
Q32MK0	Q8IZQ1_S3335	0.9803000000000001	combined
Q32MK0	Q8IZR5_S183	0.7627641990427184	combined
Q32MK0	Q8IZT6_S1103	0.9828	combined
Q32MK0	Q8IZT6_S170	0.9879000000000001	combined
Q32MK0	Q8IZT6_S577	0.9726	combined
Q32MK0	Q8IZT6_T245	0.9942	combined
Q32MK0	Q8IZU2_S1198	0.9640000000000001	combined
Q32MK0	Q8IZW8_S269	0.955	combined
Q32MK0	Q8IZW8_S477	0.7304793746235534	combined
Q32MK0	Q8IZY2_S2133	0.9808	combined
Q32MK0	Q8N0W4_T707	0.9764	combined
Q32MK0	Q8N0Y2_T228	0.9765	combined
Q32MK0	Q8N0Z3_S811	0.9856	combined
Q32MK0	Q8N103_S377	0.9823999999999999	combined
Q32MK0	Q8N103_S68	0.9908	combined
Q32MK0	Q8N103_S714	0.9915999999999999	combined
Q32MK0	Q8N108_S483	0.9649	combined
Q32MK0	Q8N122_S791	0.996	combined
Q32MK0	Q8N122_S792	0.9589	combined
Q32MK0	Q8N137_S80	0.7253994992896653	combined
Q32MK0	Q8N163_T897	0.9971	combined
Q32MK0	Q8N1F7_S364	0.9914000000000001	combined
Q32MK0	Q8N1F7_T49	0.9745	combined
Q32MK0	Q8N1F8_S398	0.9984999999999999	combined
Q32MK0	Q8N1F8_T614	0.9636	combined
Q32MK0	Q8N1G0_S1082	0.9986	combined
Q32MK0	Q8N1G0_S1083	0.9523999999999999	combined
Q32MK0	Q8N1G1_S459	0.9901000000000001	combined
Q32MK0	Q8N1G4_S431	0.9776	combined
Q32MK0	Q8N1I0_S1614	0.9681000000000001	combined
Q32MK0	Q8N1I0_S1724	0.9687	combined
Q32MK0	Q8N1I0_S1897	0.9739	combined
Q32MK0	Q8N1W1_S1558	0.7244669932645958	combined
Q32MK0	Q8N1W1_S558	0.9690000000000001	combined
Q32MK0	Q8N201_S13	0.9889	combined
Q32MK0	Q8N201_S1318	0.9917	combined
Q32MK0	Q8N205_S318	0.9517	combined
Q32MK0	Q8N205_S331	0.9540000000000001	combined
Q32MK0	Q8N257_S36	0.7737456714800924	combined
Q32MK0	Q8N257_S37	0.9723	combined
Q32MK0	Q8N271_S814	0.9865	combined
Q32MK0	Q8N271_S815	0.9608	combined
Q32MK0	Q8N283_S881	0.9864	combined
Q32MK0	Q8N2G8_T88	0.9887	combined
Q32MK0	Q8N2M8_S285	0.9634	combined
Q32MK0	Q8N2M8_S294	0.9876	combined
Q32MK0	Q8N2U9_S110	0.9899	combined
Q32MK0	Q8N2U9_T112	0.9703	combined
Q32MK0	Q8N350_S133	0.9849	combined
Q32MK0	Q8N350_T154	0.9943000000000001	combined
Q32MK0	Q8N370_S274	0.9954000000000001	combined
Q32MK0	Q8N3A8_S291	0.7240352245923465	combined
Q32MK0	Q8N3A8_S412	0.6821995940106713	combined
Q32MK0	Q8N3A8_S456	0.9898	combined
Q32MK0	Q8N3D4_S1257	0.9965	combined
Q32MK0	Q8N3D4_S310	0.9763	combined
Q32MK0	Q8N3D4_T454	0.9568000000000001	combined
Q32MK0	Q8N3F8_S195	0.9994	combined
Q32MK0	Q8N3F8_S740	0.9848	combined
Q32MK0	Q8N3F8_T355	0.9521	combined
Q32MK0	Q8N3K9_S155	0.9756999999999999	combined
Q32MK0	Q8N3U4_T1160	0.9898	combined
Q32MK0	Q8N3V7_S623	0.9769	combined
Q32MK0	Q8N490_S128	0.9684	combined
Q32MK0	Q8N4B1_S213	0.998	combined
Q32MK0	Q8N4C6_S269	0.9756	combined
Q32MK0	Q8N4C6_S812	0.9915	combined
Q32MK0	Q8N4C8_S699	0.9627	combined
Q32MK0	Q8N4C8_T187	0.9954999999999999	combined
Q32MK0	Q8N4F7_S287	0.7797275640476088	combined
Q32MK0	Q8N4L1_S407	0.7359805127782433	combined
Q32MK0	Q8N4N8_S643	0.7166638266575662	combined
Q32MK0	Q8N4X5_S344	0.9758	combined
Q32MK0	Q8N4X5_S796	0.961	combined
Q32MK0	Q8N4Y2_S392	0.9973000000000001	combined
Q32MK0	Q8N568_S315	0.9527	combined
Q32MK0	Q8N568_S682	0.7090367967291077	combined
Q32MK0	Q8N573_S91	0.9882	combined
Q32MK0	Q8N587_S92	0.9753000000000001	combined
Q32MK0	Q8N5C6_S964	0.9851000000000001	combined
Q32MK0	Q8N5F7_S80	0.9751000000000001	combined
Q32MK0	Q8N5H7_S359	0.9789	combined
Q32MK0	Q8N5H7_S446	0.9521	combined
Q32MK0	Q8N5H7_S447	0.9856999999999999	combined
Q32MK0	Q8N5H7_T361	0.9672	combined
Q32MK0	Q8N5I9_S56	0.9604	combined
Q32MK0	Q8N5K1_T106	0.6840456830583512	combined
Q32MK0	Q8N5R6_S657	0.7769462048240335	combined
Q32MK0	Q8N5S9_S458	0.9639	combined
Q32MK0	Q8N5S9_S52	0.9768000000000001	combined
Q32MK0	Q8N5S9_S74	0.9538	combined
Q32MK0	Q8N5S9_T108	0.9914000000000001	combined
Q32MK0	Q8N5V2_S16	0.9934000000000001	combined
Q32MK0	Q8N612_S859	0.9894	combined
Q32MK0	Q8N699_S114	0.9659	combined
Q32MK0	Q8N699_S115	0.9795	combined
Q32MK0	Q8N6F7_S157	0.9697	combined
Q32MK0	Q8N6S5_S71	0.9669	combined
Q32MK0	Q8N6T3_S361	0.9972	combined
Q32MK0	Q8N6U8_S429	0.9804999999999999	combined
Q32MK0	Q8N6U8_S430	0.9997	combined
Q32MK0	Q8N7C4_S170	0.9944	combined
Q32MK0	Q8N7C4_S183	0.9865	combined
Q32MK0	Q8N7R7_S105	0.9845	combined
Q32MK0	Q8N7R7_S344	0.7090974313910228	combined
Q32MK0	Q8N7R7_S88	0.9588	combined
Q32MK0	Q8N884_S305	0.9567	combined
Q32MK0	Q8N8E3_S241	0.9558	combined
Q32MK0	Q8N8U9_S414	0.9845999999999999	combined
Q32MK0	Q8N8Z6_S513	0.9645	combined
Q32MK0	Q8N8Z6_S556	0.9581000000000001	combined
Q32MK0	Q8N9B5_S888	0.9948999999999999	combined
Q32MK0	Q8N9T8_S480	0.9815	combined
Q32MK0	Q8NAA4_S304	0.9669	combined
Q32MK0	Q8NB49_S1108	0.9918	combined
Q32MK0	Q8NB59_T157	0.9603	combined
Q32MK0	Q8NBA8_S132	0.9876	combined
Q32MK0	Q8NBF2_S12	0.9784999999999999	combined
Q32MK0	Q8NBF6_S244	0.9749	combined
Q32MK0	Q8NBQ5_S33	0.9987	combined
Q32MK0	Q8NBV4_S62	0.9992	combined
Q32MK0	Q8NBZ0_S98	0.9814	combined
Q32MK0	Q8NC56_S134	0.9983	combined
Q32MK0	Q8NCD3_S486	0.9856999999999999	combined
Q32MK0	Q8NCD3_S686	0.9754	combined
Q32MK0	Q8NCE2_S415	0.9872	combined
Q32MK0	Q8NCF5_S390	0.9829000000000001	combined
Q32MK0	Q8NCN4_S644	0.7764774006873342	combined
Q32MK0	Q8NCN4_S693	0.9645999999999999	combined
Q32MK0	Q8NCP5_S186	0.9934000000000001	combined
Q32MK0	Q8NCY6_S10	0.9876	combined
Q32MK0	Q8ND30_S512	0.9586	combined
Q32MK0	Q8ND30_T510	0.9634	combined
Q32MK0	Q8ND71_S299	0.9594	combined
Q32MK0	Q8ND76_S324	0.9656	combined
Q32MK0	Q8ND76_S326	0.9528	combined
Q32MK0	Q8ND76_S66	0.9588	combined
Q32MK0	Q8ND76_S83	0.9819	combined
Q32MK0	Q8ND76_S99	0.9676	combined
Q32MK0	Q8ND76_T67	0.9632	combined
Q32MK0	Q8ND83_S429	0.9677	combined
Q32MK0	Q8NDD1_T142	0.9777	combined
Q32MK0	Q8NDI1_T647	0.9634	combined
Q32MK0	Q8NDT2_S562	0.9837	combined
Q32MK0	Q8NDT2_S598	0.9926999999999999	combined
Q32MK0	Q8NDX5_S842	0.9954000000000001	combined
Q32MK0	Q8NE00_S120	0.9817	combined
Q32MK0	Q8NEB9_S164	0.9539	combined
Q32MK0	Q8NEJ9_S202	0.9791	combined
Q32MK0	Q8NEM2_S634	0.985	combined
Q32MK0	Q8NEM7_S509	0.9719	combined
Q32MK0	Q8NER1_S502	0.9922	combined
Q32MK0	Q8NEV4_T184	0.9991	combined
Q32MK0	Q8NEV8_S1124	0.7720693594857748	combined
Q32MK0	Q8NEV8_S1444	0.9853000000000001	combined
Q32MK0	Q8NEV8_S1753	0.9951000000000001	combined
Q32MK0	Q8NEY1_S1014	0.6939046712548661	combined
Q32MK0	Q8NEY1_S1181	0.6969122128351245	combined
Q32MK0	Q8NEY1_S452	0.9945	combined
Q32MK0	Q8NEY8_S110	0.9936	combined
Q32MK0	Q8NEY8_S172	0.9508	combined
Q32MK0	Q8NEZ4_S1307	0.6842270362922404	combined
Q32MK0	Q8NEZ4_S1919	0.9895	combined
Q32MK0	Q8NEZ4_S2068	0.9914000000000001	combined
Q32MK0	Q8NEZ4_S3080	0.6961073253675495	combined
Q32MK0	Q8NEZ5_S128	0.9834	combined
Q32MK0	Q8NF91_S6376	0.9802	combined
Q32MK0	Q8NFA2_S154	0.9634999999999999	combined
Q32MK0	Q8NFC6_S1077	0.9784	combined
Q32MK0	Q8NFC6_S2973	0.9791	combined
Q32MK0	Q8NFC6_S635	0.9981	combined
Q32MK0	Q8NFC6_S659	0.9948	combined
Q32MK0	Q8NFC6_S902	0.9545999999999999	combined
Q32MK0	Q8NFC6_T2956	0.96	combined
Q32MK0	Q8NFC6_T658	0.9523	combined
Q32MK0	Q8NFC6_T660	0.9621	combined
Q32MK0	Q8NFD5_S1240	0.9726	combined
Q32MK0	Q8NFD5_S971	0.718553134138649	combined
Q32MK0	Q8NFH8_S461	0.9509000000000001	combined
Q32MK0	Q8NFP9_S2731	0.6880334694189213	combined
Q32MK0	Q8NFY4_S1030	0.7490806132998095	combined
Q32MK0	Q8NFZ0_S124	0.9615	combined
Q32MK0	Q8NFZ4_S713	0.9973000000000001	combined
Q32MK0	Q8NG31_S1845	0.6768821367958292	combined
Q32MK0	Q8NG31_S24	0.9995	combined
Q32MK0	Q8NG31_S60	0.9833	combined
Q32MK0	Q8NHG8_S19	0.9518000000000001	combined
Q32MK0	Q8NHH9_S24	0.9984000000000001	combined
Q32MK0	Q8NHM5_S474	0.7221267135371046	combined
Q32MK0	Q8NHM5_S768	0.97	combined
Q32MK0	Q8NHM5_S795	0.9841	combined
Q32MK0	Q8NHQ8_S129	0.9759	combined
Q32MK0	Q8NHZ8_T7	0.9833	combined
Q32MK0	Q8NI35_S455	0.9773999999999999	combined
Q32MK0	Q8NI35_T454	0.9932	combined
Q32MK0	Q8TAA9_S338	0.9951000000000001	combined
Q32MK0	Q8TAD8_S153	0.9899	combined
Q32MK0	Q8TAF3_S586	0.963	combined
Q32MK0	Q8TAP8_T84	0.9632999999999999	combined
Q32MK0	Q8TAP9_S133	0.9873999999999999	combined
Q32MK0	Q8TAQ2_S302	0.9795	combined
Q32MK0	Q8TAQ2_S304	0.9511	combined
Q32MK0	Q8TB45_S280	0.9944	combined
Q32MK0	Q8TB68_S190	0.7081487769058649	combined
Q32MK0	Q8TB72_S587	0.985	combined
Q32MK0	Q8TBA6_S116	0.9693999999999999	combined
Q32MK0	Q8TBC3_S144	0.9842	combined
Q32MK0	Q8TBC3_S161	0.9538	combined
Q32MK0	Q8TBC3_T163	0.9518000000000001	combined
Q32MK0	Q8TBE0_S8	0.9915	combined
Q32MK0	Q8TBE0_T588	1.0	combined
Q32MK0	Q8TBF5_S136	0.9940000000000001	combined
Q32MK0	Q8TBN0_S68	0.9568000000000001	combined
Q32MK0	Q8TBZ3_S353	0.9515	combined
Q32MK0	Q8TBZ3_S357	0.9527	combined
Q32MK0	Q8TBZ3_S434	0.6858417264279193	combined
Q32MK0	Q8TC05_S560	0.97	combined
Q32MK0	Q8TC07_S70	0.6788333570987956	combined
Q32MK0	Q8TC26_S12	0.991	combined
Q32MK0	Q8TC41_S156	0.9861	combined
Q32MK0	Q8TC71_S505	0.9723999999999999	combined
Q32MK0	Q8TC71_S507	0.9568000000000001	combined
Q32MK0	Q8TC71_S509	0.9701000000000001	combined
Q32MK0	Q8TCD5_S182	0.9642000000000001	combined
Q32MK0	Q8TCG5_S775	0.9643999999999999	combined
Q32MK0	Q8TCN5_S487	0.9791	combined
Q32MK0	Q8TCP9_T54	0.701538258247878	combined
Q32MK0	Q8TCP9_T55	0.6761554560918487	combined
Q32MK0	Q8TCT0_S427	0.9731000000000001	combined
Q32MK0	Q8TCU4_S2101	0.7051636602785478	combined
Q32MK0	Q8TCU6_S436	0.9936	combined
Q32MK0	Q8TD16_S582	0.981	combined
Q32MK0	Q8TD19_S332	0.9808	combined
Q32MK0	Q8TD20_S244	0.9559000000000001	combined
Q32MK0	Q8TD26_S185	0.9723	combined
Q32MK0	Q8TD43_S1152	0.9817	combined
Q32MK0	Q8TDC0_S49	0.9673999999999999	combined
Q32MK0	Q8TDC3_S384	0.9625	combined
Q32MK0	Q8TDC3_S399	0.9709	combined
Q32MK0	Q8TDD1_S95	0.9537	combined
Q32MK0	Q8TDF6_S515	0.9529000000000001	combined
Q32MK0	Q8TDH9_S25	0.9689	combined
Q32MK0	Q8TDJ6_S2399	0.9922	combined
Q32MK0	Q8TDJ6_S2640	0.977	combined
Q32MK0	Q8TDJ6_S326	0.9919	combined
Q32MK0	Q8TDM6_S1021	0.9715	combined
Q32MK0	Q8TDM6_S1075	0.9664	combined
Q32MK0	Q8TDM6_S1115	0.9767	combined
Q32MK0	Q8TDM6_S1666	0.9924	combined
Q32MK0	Q8TDM6_S1795	0.9751000000000001	combined
Q32MK0	Q8TDM6_S972	0.9751000000000001	combined
Q32MK0	Q8TDN4_S287	0.9756999999999999	combined
Q32MK0	Q8TDN4_T309	0.9628	combined
Q32MK0	Q8TDN4_T415	0.9926999999999999	combined
Q32MK0	Q8TDW0_T198	0.74233639703082	combined
Q32MK0	Q8TDW5_S347	0.6850809614581149	combined
Q32MK0	Q8TDY4_T545	0.9845999999999999	combined
Q32MK0	Q8TDZ2_S1057	0.983	combined
Q32MK0	Q8TDZ2_S817	0.9505	combined
Q32MK0	Q8TDZ2_S960	0.9886	combined
Q32MK0	Q8TE02_S268	0.9803000000000001	combined
Q32MK0	Q8TE67_S229	0.9579000000000001	combined
Q32MK0	Q8TE67_S230	0.9878	combined
Q32MK0	Q8TE68_S195	0.9904000000000001	combined
Q32MK0	Q8TE77_S37	0.9887999999999999	combined
Q32MK0	Q8TE77_S602	0.9679000000000001	combined
Q32MK0	Q8TEB1_S147	0.9529000000000001	combined
Q32MK0	Q8TED9_S747	0.9756	combined
Q32MK0	Q8TEH3_S520	0.9891	combined
Q32MK0	Q8TEH3_T707	0.9518000000000001	combined
Q32MK0	Q8TEJ3_S381	0.9782	combined
Q32MK0	Q8TEJ3_S400	0.9517	combined
Q32MK0	Q8TEK3_S1093	0.9917	combined
Q32MK0	Q8TEK3_S786	0.9765	combined
Q32MK0	Q8TEP8_S104	0.7176389172318265	combined
Q32MK0	Q8TER5_S1082	0.9589	combined
Q32MK0	Q8TER5_S1480	0.9559000000000001	combined
Q32MK0	Q8TES7_S142	0.9825	combined
Q32MK0	Q8TEU7_S1070	0.9536	combined
Q32MK0	Q8TEU7_S1093	0.9861	combined
Q32MK0	Q8TEU7_S1094	0.9972	combined
Q32MK0	Q8TEW0_S1178	0.9739	combined
Q32MK0	Q8TEW0_S144	0.9838	combined
Q32MK0	Q8TEW0_S667	0.7846737313789499	combined
Q32MK0	Q8TEW0_S715	0.9973000000000001	combined
Q32MK0	Q8TEW0_S850	0.9737	combined
Q32MK0	Q8TEW0_S962	0.9618000000000001	combined
Q32MK0	Q8TEW8_S141	0.9876999999999999	combined
Q32MK0	Q8TEW8_S575	0.9581000000000001	combined
Q32MK0	Q8TF01_S601	0.9609000000000001	combined
Q32MK0	Q8TF09_S13	0.6784251460578336	combined
Q32MK0	Q8TF32_S148	0.7411250546932964	combined
Q32MK0	Q8TF40_S220	0.9573999999999999	combined
Q32MK0	Q8TF40_S292	0.9839	combined
Q32MK0	Q8TF40_S938	0.6950857326318376	combined
Q32MK0	Q8TF47_S511	0.6916888406638093	combined
Q32MK0	Q8TF61_S478	0.9974	combined
Q32MK0	Q8TF61_T479	0.9526	combined
Q32MK0	Q8TF68_S234	0.9662999999999999	combined
Q32MK0	Q8TF72_S1118	0.9734999999999999	combined
Q32MK0	Q8TF72_S1421	0.9761	combined
Q32MK0	Q8TF72_S318	0.7399121016663819	combined
Q32MK0	Q8TF72_S676	0.9879000000000001	combined
Q32MK0	Q8TF72_S677	0.9771	combined
Q32MK0	Q8TF72_S721	0.7034787752600521	combined
Q32MK0	Q8TF72_S927	0.9655	combined
Q32MK0	Q8TF72_S962	0.9551999999999999	combined
Q32MK0	Q8TF72_S963	0.9551999999999999	combined
Q32MK0	Q8TF72_T576	0.9534	combined
Q32MK0	Q8TF76_S108	0.9682	combined
Q32MK0	Q8TF76_S185	0.9561	combined
Q32MK0	Q8TF76_S387	0.9748	combined
Q32MK0	Q8TF76_T295	0.9925	combined
Q32MK0	Q8WTQ7_S36	0.9995	combined
Q32MK0	Q8WTR4_S543	0.9942	combined
Q32MK0	Q8WTR7_S157	0.9515	combined
Q32MK0	Q8WTS1_S237	0.7219940135143699	combined
Q32MK0	Q8WTX7_S14	0.9704999999999999	combined
Q32MK0	Q8WU20_S211	0.9815	combined
Q32MK0	Q8WU20_S365	0.9548000000000001	combined
Q32MK0	Q8WU20_S503	0.9717	combined
Q32MK0	Q8WUA4_S147	0.9813	combined
Q32MK0	Q8WUA4_S378	0.9617	combined
Q32MK0	Q8WUF5_S119	0.951	combined
Q32MK0	Q8WUF5_S332	0.7002458618635785	combined
Q32MK0	Q8WUF5_S526	0.9954999999999999	combined
Q32MK0	Q8WUF5_S71	0.9732	combined
Q32MK0	Q8WUI4_S155	0.7651287949842427	combined
Q32MK0	Q8WUI4_S573	0.973	combined
Q32MK0	Q8WUJ0_S193	0.7328573340912511	combined
Q32MK0	Q8WUM0_S56	0.9540000000000001	combined
Q32MK0	Q8WUM0_S57	0.9908	combined
Q32MK0	Q8WUM9_S417	0.7721654916635601	combined
Q32MK0	Q8WUX9_T408	0.9729000000000001	combined
Q32MK0	Q8WUY3_S1789	0.9570000000000001	combined
Q32MK0	Q8WUY3_S699	0.9825	combined
Q32MK0	Q8WUY9_S160	0.9693999999999999	combined
Q32MK0	Q8WV28_S229	0.9801000000000001	combined
Q32MK0	Q8WVB3_S191	0.9968	combined
Q32MK0	Q8WVI0_S59	0.681881404919353	combined
Q32MK0	Q8WVI7_T34	0.9987999999999999	combined
Q32MK0	Q8WVM0_S296	0.9743999999999999	combined
Q32MK0	Q8WVQ1_S303	0.7075219589441302	combined
Q32MK0	Q8WVR3_S533	0.7022814615075476	combined
Q32MK0	Q8WVZ9_S26	0.9834	combined
Q32MK0	Q8WWA1_S137	0.9909	combined
Q32MK0	Q8WWI1-2_S1491	0.6975798072173143	combined
Q32MK0	Q8WWI1-3_S1157	0.6975798072173143	combined
Q32MK0	Q8WWI1_S1197	0.9823999999999999	combined
Q32MK0	Q8WWI1_S1491	0.6975798072173143	combined
Q32MK0	Q8WWI1_S221	0.9634	combined
Q32MK0	Q8WWI1_S300	0.9933	combined
Q32MK0	Q8WWI1_S407	0.9775	combined
Q32MK0	Q8WWI1_S417	0.9913	combined
Q32MK0	Q8WWI1_S751	0.9913	combined
Q32MK0	Q8WWI1_S805	0.9523999999999999	combined
Q32MK0	Q8WWI1_S863	0.9823999999999999	combined
Q32MK0	Q8WWI1_S884	0.7049916802177603	combined
Q32MK0	Q8WWI1_T1424	0.9529000000000001	combined
Q32MK0	Q8WWK9_S628	0.9765	combined
Q32MK0	Q8WWL2_S476	0.9632999999999999	combined
Q32MK0	Q8WWN8_S1337	0.9890000000000001	combined
Q32MK0	Q8WWN8_S1380	0.9823000000000001	combined
Q32MK0	Q8WWQ0_S1405	0.9690000000000001	combined
Q32MK0	Q8WWQ0_S674	0.9584999999999999	combined
Q32MK0	Q8WWW8_S344	0.9912000000000001	combined
Q32MK0	Q8WWW8_S371	0.9865999999999999	combined
Q32MK0	Q8WX93_S1116	0.9745999999999999	combined
Q32MK0	Q8WX93_S1118	0.9693999999999999	combined
Q32MK0	Q8WXD9_S1067	0.9761	combined
Q32MK0	Q8WXD9_S987	0.9826999999999999	combined
Q32MK0	Q8WXD9_T1065	0.9944	combined
Q32MK0	Q8WXE0_S798	0.9902	combined
Q32MK0	Q8WXE0_S800	0.9652	combined
Q32MK0	Q8WXE0_S877	0.9821	combined
Q32MK0	Q8WXE0_S878	0.9527	combined
Q32MK0	Q8WXE0_S908	0.971	combined
Q32MK0	Q8WXE1_S13	0.9564	combined
Q32MK0	Q8WXF0_S146	0.9954999999999999	combined
Q32MK0	Q8WXF7_S10	0.9704	combined
Q32MK0	Q8WXG6_S858	0.7080178018795104	combined
Q32MK0	Q8WXG6_T1061	0.9548000000000001	combined
Q32MK0	Q8WXH0_S2030	0.7442078102723452	combined
Q32MK0	Q8WXH0_S4108	0.9932	combined
Q32MK0	Q8WXH0_S6349	0.9534	combined
Q32MK0	Q8WXH0_T1610	0.758305291231035	combined
Q32MK0	Q8WXI7_S3139	0.9887999999999999	combined
Q32MK0	Q8WY36_S478	0.9756999999999999	combined
Q32MK0	Q8WY36_T918	0.9556	combined
Q32MK0	Q8WYH8_S148	0.9945	combined
Q32MK0	Q8WYH8_T147	0.9654	combined
Q32MK0	Q8WYJ6_S248	0.9948	combined
Q32MK0	Q8WYJ6_S253	0.9948	combined
Q32MK0	Q8WYJ6_S312	0.9670000000000001	combined
Q32MK0	Q8WYL5_S441	0.7458058219791681	combined
Q32MK0	Q8WYL5_S515	0.9932	combined
Q32MK0	Q8WYL5_T462	0.6793595849101723	combined
Q32MK0	Q8WYL5_T826	0.9806	combined
Q32MK0	Q8WYP3_S486	0.9787	combined
Q32MK0	Q8WYR1_S458	0.9647	combined
Q32MK0	Q8WZ42_S14558	0.9840000000000001	combined
Q32MK0	Q8WZ42_S20559	0.9711	combined
Q32MK0	Q8WZ42_S21935	0.9751000000000001	combined
Q32MK0	Q8WZ42_S22060	0.6986112719202616	combined
Q32MK0	Q8WZ42_S22456	0.9889	combined
Q32MK0	Q8WZ42_S23381	0.9639	combined
Q32MK0	Q8WZ42_S27640	0.9856999999999999	combined
Q32MK0	Q8WZ42_S31213	0.9577	combined
Q32MK0	Q8WZ42_S33000	0.955	combined
Q32MK0	Q8WZ42_S33013	0.9971	combined
Q32MK0	Q8WZ42_S33203	0.9778	combined
Q32MK0	Q8WZ42_S5276	0.9704	combined
Q32MK0	Q8WZ42_S813	0.9609000000000001	combined
Q32MK0	Q8WZ42_S9183	0.9642000000000001	combined
Q32MK0	Q8WZ42_T24808	0.9531000000000001	combined
Q32MK0	Q8WZ42_T25891	0.9531000000000001	combined
Q32MK0	Q8WZ42_T29241	0.9598	combined
Q32MK0	Q8WZ42_T31212	0.9516	combined
Q32MK0	Q8WZ42_T32107	0.9719	combined
Q32MK0	Q8WZ42_T32998	0.9933	combined
Q32MK0	Q8WZ73_S240	0.9906999999999999	combined
Q32MK0	Q92481_S258	0.986	combined
Q32MK0	Q92502_S481	0.9956999999999999	combined
Q32MK0	Q92504_S293	0.9658	combined
Q32MK0	Q92521_S39	0.985	combined
Q32MK0	Q92521_T40	0.9953	combined
Q32MK0	Q92541_S697	0.9620000000000001	combined
Q32MK0	Q92542_S437	0.9612	combined
Q32MK0	Q92545_S1155	0.9976	combined
Q32MK0	Q92545_S1871	0.9986	combined
Q32MK0	Q92545_T1598	0.9521999999999999	combined
Q32MK0	Q92547_S860	0.9747	combined
Q32MK0	Q92558_S489	0.9623	combined
Q32MK0	Q92575_T489	0.6961120015625557	combined
Q32MK0	Q92576_S129	0.9761	combined
Q32MK0	Q92576_S1758	0.9925	combined
Q32MK0	Q92576_S1898	0.998	combined
Q32MK0	Q92576_S1952	0.9632999999999999	combined
Q32MK0	Q92576_S204	0.9661	combined
Q32MK0	Q92576_S678	0.9998	combined
Q32MK0	Q92576_S869	0.9856999999999999	combined
Q32MK0	Q92576_T1034	0.9640000000000001	combined
Q32MK0	Q92608_S1706	0.9945999999999999	combined
Q32MK0	Q92608_S1784	0.9790000000000001	combined
Q32MK0	Q92608_S587	0.7736610843082006	combined
Q32MK0	Q92609_S43	0.9923000000000001	combined
Q32MK0	Q92609_T42	0.9582999999999999	combined
Q32MK0	Q92613_S793	0.9643	combined
Q32MK0	Q92614_S1067	0.9894	combined
Q32MK0	Q92614_S140	0.9634999999999999	combined
Q32MK0	Q92614_S2036	0.9748	combined
Q32MK0	Q92614_S728	0.7890776679204481	combined
Q32MK0	Q92614_T228	0.9942	combined
Q32MK0	Q92615_S498	0.9804999999999999	combined
Q32MK0	Q92618_S1121	0.9756999999999999	combined
Q32MK0	Q92619_S577	0.9743	combined
Q32MK0	Q92619_S578	0.9758	combined
Q32MK0	Q92619_T66	0.961	combined
Q32MK0	Q92620_S513	0.9623999999999999	combined
Q32MK0	Q92622_S246	0.9649	combined
Q32MK0	Q92622_S388	0.9871	combined
Q32MK0	Q92622_S469	0.9823999999999999	combined
Q32MK0	Q92625_S887	0.9804	combined
Q32MK0	Q92628_S1339	0.6958867648364185	combined
Q32MK0	Q92633_T236	0.9529000000000001	combined
Q32MK0	Q92688_T244	0.9668000000000001	combined
Q32MK0	Q92729_S863	0.9555	combined
Q32MK0	Q92731_S200	0.9958	combined
Q32MK0	Q92736_S2808	0.9974	combined
Q32MK0	Q92738_S435	0.9942	combined
Q32MK0	Q92754_S252	0.986	combined
Q32MK0	Q92766_S1167	0.9584999999999999	combined
Q32MK0	Q92766_S1238	0.9826999999999999	combined
Q32MK0	Q92766_S175	0.9722	combined
Q32MK0	Q92769_S407	0.9647	combined
Q32MK0	Q92777_S575	0.9594	combined
Q32MK0	Q92786_S79	0.704145600667952	combined
Q32MK0	Q92793_T1871	0.9745999999999999	combined
Q32MK0	Q92794_S1089	0.9881	combined
Q32MK0	Q92794_S1104	0.9636	combined
Q32MK0	Q92794_S1861	0.7147292847834558	combined
Q32MK0	Q92794_S447	0.9619	combined
Q32MK0	Q92794_S941	0.9969	combined
Q32MK0	Q92794_S974	0.9843999999999999	combined
Q32MK0	Q92794_T369	0.9840000000000001	combined
Q32MK0	Q92797_S494	0.9974	combined
Q32MK0	Q92797_S547	0.9611	combined
Q32MK0	Q92804_S375	0.9926	combined
Q32MK0	Q92819_T110	0.9722	combined
Q32MK0	Q92833_S314	0.7390685680449659	combined
Q32MK0	Q92835_S294	0.9544	combined
Q32MK0	Q92835_T1087	0.958	combined
Q32MK0	Q92837_S188	0.9823999999999999	combined
Q32MK0	Q92841_S599	0.9915	combined
Q32MK0	Q92845_S102	0.9804999999999999	combined
Q32MK0	Q92845_S60	0.6768379727318807	combined
Q32MK0	Q92859_S1194	0.9511	combined
Q32MK0	Q92859_S1214	0.9917	combined
Q32MK0	Q92888_S631	0.7093657930266627	combined
Q32MK0	Q92888_S776	0.9542	combined
Q32MK0	Q92902_S388	0.6993159848992571	combined
Q32MK0	Q92913-3_S35	0.7344975354685754	combined
Q32MK0	Q92913-5_S6	0.7344975354685754	combined
Q32MK0	Q92918_S171	0.9965	combined
Q32MK0	Q92922_S328	0.9852	combined
Q32MK0	Q92922_S357	0.9731000000000001	combined
Q32MK0	Q92934_S118	0.9899	combined
Q32MK0	Q92934_S134	0.7708031601850551	combined
Q32MK0	Q92934_S74	0.9729000000000001	combined
Q32MK0	Q92934_S75	0.9551999999999999	combined
Q32MK0	Q92934_S97	0.9611	combined
Q32MK0	Q92934_S99	0.7502171780834097	combined
Q32MK0	Q92973_S881	0.9895999999999999	combined
Q32MK0	Q92974_S121	0.9523999999999999	combined
Q32MK0	Q92974_S122	0.9695999999999999	combined
Q32MK0	Q92974_S142	0.9605	combined
Q32MK0	Q92974_S143	0.9868000000000001	combined
Q32MK0	Q92974_S172	0.9579000000000001	combined
Q32MK0	Q92974_S186	0.9597	combined
Q32MK0	Q92974_S885	0.9852	combined
Q32MK0	Q92974_S886	0.9852	combined
Q32MK0	Q92993_S190	0.9899	combined
Q32MK0	Q92995_S104	0.6789271927452555	combined
Q32MK0	Q92995_S114	1.0	combined
Q32MK0	Q93009_T1092	0.9620000000000001	combined
Q32MK0	Q93045_S97	0.9829000000000001	combined
Q32MK0	Q93052_S116	0.9754999999999999	combined
Q32MK0	Q93073_S251	0.9992	combined
Q32MK0	Q93073_T573	0.9702	combined
Q32MK0	Q93075_S80	0.9762000000000001	combined
Q32MK0	Q93079_S36	0.7626042419988693	combined
Q32MK0	Q93079_S37	0.9627	combined
Q32MK0	Q93079_T89	0.9676	combined
Q32MK0	Q93100-2_S21	0.6758572187658907	combined
Q32MK0	Q93100_S27	0.6803166773294305	combined
Q32MK0	Q93100_S700	0.975	combined
Q32MK0	Q969F2_S223	0.9852	combined
Q32MK0	Q969F2_S299	0.9758	combined
Q32MK0	Q969F9_S462	0.9841	combined
Q32MK0	Q969G9_S17	0.9887	combined
Q32MK0	Q969H0_S227	0.9756999999999999	combined
Q32MK0	Q969R2_T683	0.6781366040428554	combined
Q32MK0	Q969V6_S312	0.7561017018793503	combined
Q32MK0	Q969V6_S333	0.7364107850680905	combined
Q32MK0	Q969V6_S416	0.9586	combined
Q32MK0	Q969V6_S507	0.963	combined
Q32MK0	Q969X0_S107	0.9815999999999999	combined
Q32MK0	Q96A00_S12	0.9534	combined
Q32MK0	Q96A00_T38	0.9791	combined
Q32MK0	Q96A32_T10	0.9890000000000001	combined
Q32MK0	Q96A59_S113	0.9590000000000001	combined
Q32MK0	Q96A59_S156	0.9506999999999999	combined
Q32MK0	Q96AP0_S412	0.6768316338897612	combined
Q32MK0	Q96AX9_S309	0.9841	combined
Q32MK0	Q96B18_S188	0.6858893197015391	combined
Q32MK0	Q96B23_S143	0.9842	combined
Q32MK0	Q96B23_S66	0.9783	combined
Q32MK0	Q96B33_S204	0.9936	combined
Q32MK0	Q96B36_T246	0.9619	combined
Q32MK0	Q96B45_S45	0.956	combined
Q32MK0	Q96B49_S63	0.770121412519313	combined
Q32MK0	Q96B97_S493	0.9712999999999999	combined
Q32MK0	Q96BD0_S34	0.9884000000000001	combined
Q32MK0	Q96BH1_S450	0.9892	combined
Q32MK0	Q96BN8_S308	0.9547	combined
Q32MK0	Q96BT3_S160	0.9606	combined
Q32MK0	Q96BW1_T130	0.6930724748084542	combined
Q32MK0	Q96BY6-3_S13	0.776902310940241	combined
Q32MK0	Q96C24_S217	0.9813	combined
Q32MK0	Q96C34_S497	0.9876999999999999	combined
Q32MK0	Q96CC6_S240	0.9715	combined
Q32MK0	Q96CC6_S390	0.958	combined
Q32MK0	Q96CC6_S8	0.9833	combined
Q32MK0	Q96CF2_S210	0.9682	combined
Q32MK0	Q96CV9_S342	0.9632	combined
Q32MK0	Q96CW6_S16	0.9787	combined
Q32MK0	Q96D21_S239	0.9895999999999999	combined
Q32MK0	Q96D31_S30	0.963	combined
Q32MK0	Q96D31_S34	0.9963	combined
Q32MK0	Q96D71_S272	0.9848	combined
Q32MK0	Q96D71_S273	0.9528	combined
Q32MK0	Q96DR7_S22	0.9926	combined
Q32MK0	Q96DR7_S222	0.7171896180240757	combined
Q32MK0	Q96E09_S37	0.9639	combined
Q32MK0	Q96E09_S62	0.9990000000000001	combined
Q32MK0	Q96E39_S175	0.6953572636885373	combined
Q32MK0	Q96E39_S189	0.955	combined
Q32MK0	Q96EP0_S466	0.9990000000000001	combined
Q32MK0	Q96EY5_S163	0.9632	combined
Q32MK0	Q96EY5_S202	0.7617848583267747	combined
Q32MK0	Q96EZ8_S36	0.9686	combined
Q32MK0	Q96F86_S161	0.9815	combined
Q32MK0	Q96FA3_S39	0.9995999999999999	combined
Q32MK0	Q96FF7_S174	0.9745	combined
Q32MK0	Q96FF7_S208	0.9727	combined
Q32MK0	Q96FF9_S145	0.97	combined
Q32MK0	Q96FF9_S147	0.9614	combined
Q32MK0	Q96FF9_S164	0.9667	combined
Q32MK0	Q96FF9_S33	0.9544	combined
Q32MK0	Q96FF9_S83	0.9793000000000001	combined
Q32MK0	Q96FL8_S23	0.9586	combined
Q32MK0	Q96FS4_S55	0.6782549949088706	combined
Q32MK0	Q96FS4_S74	0.951	combined
Q32MK0	Q96FS4_S770	0.9706	combined
Q32MK0	Q96FS4_S908	0.7376035681072112	combined
Q32MK0	Q96FT9_S78	0.9729000000000001	combined
Q32MK0	Q96FW1_S187	0.9619	combined
Q32MK0	Q96G01_S860	0.9748	combined
Q32MK0	Q96G27_T209	0.9976999999999999	combined
Q32MK0	Q96G42_S134	0.97	combined
Q32MK0	Q96G42_S486	0.9892	combined
Q32MK0	Q96G46_S236	0.9892	combined
Q32MK0	Q96GD4_S331	0.9539	combined
Q32MK0	Q96GD4_T232	0.9951000000000001	combined
Q32MK0	Q96GS4_T196	0.9954000000000001	combined
Q32MK0	Q96GV9_S165	0.978	combined
Q32MK0	Q96GX5_T299	0.9577	combined
Q32MK0	Q96GY0_S243	0.9617	combined
Q32MK0	Q96HA1_S283	0.9939	combined
Q32MK0	Q96HA1_S345	0.978	combined
Q32MK0	Q96HA1_S392	0.9712000000000001	combined
Q32MK0	Q96HA1_S393	0.9541	combined
Q32MK0	Q96HB5_S280	0.998	combined
Q32MK0	Q96HB5_S358	0.9667	combined
Q32MK0	Q96HC4_S228	0.9856	combined
Q32MK0	Q96HH4_S47	0.9789	combined
Q32MK0	Q96HN2_S149	0.6814185655291729	combined
Q32MK0	Q96HP0_S176	0.9818000000000001	combined
Q32MK0	Q96HP0_S880	0.6911689516945523	combined
Q32MK0	Q96HY6_S150	0.951	combined
Q32MK0	Q96I24_S458	0.9734999999999999	combined
Q32MK0	Q96I25_S169	0.9756	combined
Q32MK0	Q96I34_S353	0.9889	combined
Q32MK0	Q96IF1_S39	0.9706	combined
Q32MK0	Q96II8_S352	0.9968	combined
Q32MK0	Q96II8_S415	0.981	combined
Q32MK0	Q96IZ0_S162	0.9781	combined
Q32MK0	Q96IZ0_T163	0.9934999999999999	combined
Q32MK0	Q96IZ7_S48	0.9859	combined
Q32MK0	Q96IZ7_S6	0.9843999999999999	combined
Q32MK0	Q96J02_S236	0.9779000000000001	combined
Q32MK0	Q96J02_S257	0.982	combined
Q32MK0	Q96J88_S65	0.9929000000000001	combined
Q32MK0	Q96J92_S1190	0.9992	combined
Q32MK0	Q96J92_S1201	0.9873000000000001	combined
Q32MK0	Q96J92_S1217	0.993	combined
Q32MK0	Q96J92_S331	0.9501000000000001	combined
Q32MK0	Q96JG6_S595	0.9709	combined
Q32MK0	Q96JM2_S2169	0.9667	combined
Q32MK0	Q96JM7_S670	0.9737	combined
Q32MK0	Q96JP5_S149	0.9826	combined
Q32MK0	Q96JP5_S82	0.9984000000000001	combined
Q32MK0	Q96JP5_S83	0.9987999999999999	combined
Q32MK0	Q96JY6_S206	0.9545999999999999	combined
Q32MK0	Q96JY6_S239	0.9682999999999999	combined
Q32MK0	Q96JZ2_S175	0.9593	combined
Q32MK0	Q96K21_S22	0.9913	combined
Q32MK0	Q96K30_S248	0.966	combined
Q32MK0	Q96K31_S25	0.9547	combined
Q32MK0	Q96K76_S162	0.6903193078449947	combined
Q32MK0	Q96K78_S746	0.9915	combined
Q32MK0	Q96K83_S605	0.9525	combined
Q32MK0	Q96KB5_S310	0.9542	combined
Q32MK0	Q96KC8_S89	0.9782	combined
Q32MK0	Q96KG9_T469	0.9777	combined
Q32MK0	Q96KM6_S686	0.9969	combined
Q32MK0	Q96KP1_S431	0.9505	combined
Q32MK0	Q96KP1_S432	0.762961742302874	combined
Q32MK0	Q96KQ4_S710	0.981	combined
Q32MK0	Q96KR1_S1054	0.9945	combined
Q32MK0	Q96KV7_S349	0.751434453992819	combined
Q32MK0	Q96L14_S116	0.9658	combined
Q32MK0	Q96L34_S423	0.9965999999999999	combined
Q32MK0	Q96L34_S45	0.9762000000000001	combined
Q32MK0	Q96L91_S941	0.9928	combined
Q32MK0	Q96L93_S566	0.9858	combined
Q32MK0	Q96L96_S1401	0.9793000000000001	combined
Q32MK0	Q96L96_S430	0.9995	combined
Q32MK0	Q96LR2_S126	0.9924	combined
Q32MK0	Q96LW1_S311	0.9616	combined
Q32MK0	Q96M89_T48	0.9658	combined
Q32MK0	Q96MF2_S34	0.7292261751449511	combined
Q32MK0	Q96MH2_S225	0.9673999999999999	combined
Q32MK0	Q96MK2_S340	0.956	combined
Q32MK0	Q96MK2_S64	0.9515	combined
Q32MK0	Q96MM3_S257	0.9741	combined
Q32MK0	Q96MT3_S681	0.9847	combined
Q32MK0	Q96MU7_S118	0.9793000000000001	combined
Q32MK0	Q96MU7_S164	0.9915999999999999	combined
Q32MK0	Q96MU7_S308	0.9523	combined
Q32MK0	Q96MU7_S515	0.9584999999999999	combined
Q32MK0	Q96MW5_S54	0.7685565914054903	combined
Q32MK0	Q96MW7_S14	0.9802	combined
Q32MK0	Q96MY7_S441	0.693829394906809	combined
Q32MK0	Q96N46_S629	0.9876	combined
Q32MK0	Q96N67-2_S1423	0.7480226501584929	combined
Q32MK0	Q96N67-3_S1392	0.7480226501584929	combined
Q32MK0	Q96N67_S180	0.9695	combined
Q32MK0	Q96N67_S182	0.9601999999999999	combined
Q32MK0	Q96N67_S439	0.9928	combined
Q32MK0	Q96N67_S452	0.684757545419934	combined
Q32MK0	Q96N67_S896	0.6858308776555047	combined
Q32MK0	Q96N67_S898	0.9631000000000001	combined
Q32MK0	Q96N96_S26	0.9823000000000001	combined
Q32MK0	Q96NE9_S385	0.9601000000000001	combined
Q32MK0	Q96NG3_S616	0.7217046090012016	combined
Q32MK0	Q96NG3_S624	0.9573	combined
Q32MK0	Q96NL6_S656	0.9928	combined
Q32MK0	Q96NW4_T1023	0.992	combined
Q32MK0	Q96NY7_S293	0.9965999999999999	combined
Q32MK0	Q96P16_S109	0.6930338806123355	combined
Q32MK0	Q96P20_S295	0.987	combined
Q32MK0	Q96P47_S219	0.9843999999999999	combined
Q32MK0	Q96P47_S332	0.9717	combined
Q32MK0	Q96P48_S428	0.9806	combined
Q32MK0	Q96P48_S429	0.9732	combined
Q32MK0	Q96PC5_S1156	0.9553	combined
Q32MK0	Q96PC5_S548	0.9553	combined
Q32MK0	Q96PD2_S724	0.6998920713409454	combined
Q32MK0	Q96PD7_S37	0.8084574826737103	combined
Q32MK0	Q96PE1_S982	0.9615	combined
Q32MK0	Q96PE2_S1331	0.9954000000000001	combined
Q32MK0	Q96PE2_S142	0.9861	combined
Q32MK0	Q96PE2_S1717	0.9862000000000001	combined
Q32MK0	Q96PE2_S410	0.9570000000000001	combined
Q32MK0	Q96PE2_S420	0.7195134895028671	combined
Q32MK0	Q96PE2_S461	0.9691	combined
Q32MK0	Q96PE2_S546	0.9695999999999999	combined
Q32MK0	Q96PE3_T22	0.7458280910589427	combined
Q32MK0	Q96PH1_S490	0.9823000000000001	combined
Q32MK0	Q96PK6_S520	0.6877156336401146	combined
Q32MK0	Q96PK6_S618	0.9839	combined
Q32MK0	Q96PK6_T629	0.9565	combined
Q32MK0	Q96PN7_S758	0.6811260955103894	combined
Q32MK0	Q96PP8_S157	0.9628	combined
Q32MK0	Q96PU5_S446	0.971	combined
Q32MK0	Q96PU5_T367	0.9597	combined
Q32MK0	Q96PX1_S660	0.9979	combined
Q32MK0	Q96PX1_S661	0.9783	combined
Q32MK0	Q96PY5_S1072	0.9894	combined
Q32MK0	Q96Q42_S483	0.9919	combined
Q32MK0	Q96Q45_S62	0.9848	combined
Q32MK0	Q96Q89_S1658	0.9836	combined
Q32MK0	Q96QB1_S1296	0.9549	combined
Q32MK0	Q96QB1_S735	0.9619	combined
Q32MK0	Q96QB1_S766	0.9529000000000001	combined
Q32MK0	Q96QB1_S868	0.9956999999999999	combined
Q32MK0	Q96QB1_S986	0.9897	combined
Q32MK0	Q96QC0_S398	0.9991	combined
Q32MK0	Q96QE3_S369	0.9754	combined
Q32MK0	Q96QH2_S334	0.759921436182938	combined
Q32MK0	Q96QH2_S406	0.9653	combined
Q32MK0	Q96QH2_S521	0.9895	combined
Q32MK0	Q96QH2_S532	0.9543	combined
Q32MK0	Q96QK1_S783	0.9912000000000001	combined
Q32MK0	Q96QS3_S174	0.701313073479463	combined
Q32MK0	Q96QT4_S1476	0.9577	combined
Q32MK0	Q96QT4_S1504	0.988	combined
Q32MK0	Q96QT6_T130	0.9612999999999999	combined
Q32MK0	Q96QU4_S61	0.6770617026840715	combined
Q32MK0	Q96R06_S8	0.9586	combined
Q32MK0	Q96RF0_S196	0.9699	combined
Q32MK0	Q96RF0_T197	0.9575	combined
Q32MK0	Q96RG2_S115	0.9738	combined
Q32MK0	Q96RK0_S1246	0.9553	combined
Q32MK0	Q96RK0_S1397	0.9834999999999999	combined
Q32MK0	Q96RK0_S1419	0.7216335308371057	combined
Q32MK0	Q96RK0_S173	0.9511	combined
Q32MK0	Q96RK0_S605	0.963	combined
Q32MK0	Q96RK0_T171	0.9864	combined
Q32MK0	Q96RR4-3_S522	0.6824717485600386	combined
Q32MK0	Q96RR4_S100	0.9512999999999999	combined
Q32MK0	Q96RR4_S495	0.965	combined
Q32MK0	Q96RT1_S1015	0.7269790452219855	combined
Q32MK0	Q96RT1_S1286	0.9581999999999999	combined
Q32MK0	Q96RT8_S182	0.7158482462907434	combined
Q32MK0	Q96RU3_S497	0.99	combined
Q32MK0	Q96RV3_S117	0.9684999999999999	combined
Q32MK0	Q96RV3_S2152	0.9915999999999999	combined
Q32MK0	Q96RV3_S571	0.9516	combined
Q32MK0	Q96RV3_S854	0.6807509087977165	combined
Q32MK0	Q96RV3_S904	0.9948	combined
Q32MK0	Q96S44_S250	0.9889	combined
Q32MK0	Q96S53_S369	0.7538565671329208	combined
Q32MK0	Q96S53_S456	0.6764377943547852	combined
Q32MK0	Q96S53_S8	0.9843000000000001	combined
Q32MK0	Q96S55_S75	0.9992	combined
Q32MK0	Q96SB3_S100	0.6865923076841544	combined
Q32MK0	Q96SB3_S94	0.9645999999999999	combined
Q32MK0	Q96SB3_S99	0.7580364100181721	combined
Q32MK0	Q96SD1_T380	0.9668000000000001	combined
Q32MK0	Q96SF7_S7	0.9937	combined
Q32MK0	Q96SI1_S163	0.9945	combined
Q32MK0	Q96SN8_S1428	0.7243081481160036	combined
Q32MK0	Q96ST2_S209	0.9571999999999999	combined
Q32MK0	Q96ST2_S720	0.9665	combined
Q32MK0	Q96T17_S186	0.9689	combined
Q32MK0	Q96T17_S289	0.9655	combined
Q32MK0	Q96T17_S290	0.951	combined
Q32MK0	Q96T17_S703	0.9628	combined
Q32MK0	Q96T23_S1245	0.9965999999999999	combined
Q32MK0	Q96T23_S1277	0.955	combined
Q32MK0	Q96T23_S429	0.9732999999999999	combined
Q32MK0	Q96T23_T1278	0.9726	combined
Q32MK0	Q96T37_S257	0.9976999999999999	combined
Q32MK0	Q96T37_S259	0.9628	combined
Q32MK0	Q96T37_S97	0.9536	combined
Q32MK0	Q96T49_S337	0.9887999999999999	combined
Q32MK0	Q96T49_S350	0.9883	combined
Q32MK0	Q96T51_S319	0.9638	combined
Q32MK0	Q96T51_T74	0.9939	combined
Q32MK0	Q96T58_S1423	0.9681000000000001	combined
Q32MK0	Q96T58_S623	0.9767	combined
Q32MK0	Q96T58_T3568	0.9963	combined
Q32MK0	Q96T60_S143	0.9723999999999999	combined
Q32MK0	Q96T88_S298	0.9928	combined
Q32MK0	Q96T88_S311	0.9928	combined
Q32MK0	Q96T88_S651	0.7828586091337562	combined
Q32MK0	Q96T88_S76	0.9593	combined
Q32MK0	Q96TC7_S212	0.9567	combined
Q32MK0	Q99081_S558	0.9620000000000001	combined
Q32MK0	Q99418_S392	0.9878	combined
Q32MK0	Q99436_T42	0.9661	combined
Q32MK0	Q99469_S56	0.7122248186535207	combined
Q32MK0	Q99490_S648	0.9945	combined
Q32MK0	Q99490_T647	0.9854	combined
Q32MK0	Q99500_S326	0.9728	combined
Q32MK0	Q99501_S316	0.9873999999999999	combined
Q32MK0	Q99501_S352	0.9947	combined
Q32MK0	Q99501_S436	0.9714	combined
Q32MK0	Q99501_S438	0.953	combined
Q32MK0	Q99501_S486	0.9795	combined
Q32MK0	Q99501_S489	0.9570000000000001	combined
Q32MK0	Q99501_S657	0.9869	combined
Q32MK0	Q99501_T388	0.996	combined
Q32MK0	Q99502_S299	0.9898	combined
Q32MK0	Q99519_S100	0.6892293699213794	combined
Q32MK0	Q99543_S47	0.9641	combined
Q32MK0	Q99549_S392	0.9952	combined
Q32MK0	Q99549_T496	0.9948999999999999	combined
Q32MK0	Q99569_S1178	0.7269534820226177	combined
Q32MK0	Q99569_S447	0.722588794344539	combined
Q32MK0	Q99569_S458	0.6887801434544399	combined
Q32MK0	Q99576-3_S34	0.725624954238236	combined
Q32MK0	Q99590_S1169	0.9797	combined
Q32MK0	Q99590_S393	0.9732	combined
Q32MK0	Q99590_S792	0.9841	combined
Q32MK0	Q99590_S878	0.9690000000000001	combined
Q32MK0	Q99593_S252	0.6871821837053392	combined
Q32MK0	Q99615_S207	0.7270911699866924	combined
Q32MK0	Q99623_S91	0.9765999999999999	combined
Q32MK0	Q99661_S115	0.9747	combined
Q32MK0	Q99661_S166	0.6982530753827784	combined
Q32MK0	Q99661_S192	0.9956999999999999	combined
Q32MK0	Q99661_S95	0.9762000000000001	combined
Q32MK0	Q99683_S83	0.9540000000000001	combined
Q32MK0	Q99684_S56	0.9503	combined
Q32MK0	Q99689_S316	0.9737	combined
Q32MK0	Q99698_S1503	0.9814	combined
Q32MK0	Q99698_S2627	0.9959	combined
Q32MK0	Q99700_S616	0.9782	combined
Q32MK0	Q99708_S593	0.9514	combined
Q32MK0	Q99755_T376	0.9547	combined
Q32MK0	Q99758_S866	0.9799	combined
Q32MK0	Q99759_S166	0.9782	combined
Q32MK0	Q99759_S194	0.6871893019132933	combined
Q32MK0	Q99832_T526	0.9523	combined
Q32MK0	Q99836_S34	0.9995999999999999	combined
Q32MK0	Q99856_S353	0.9818000000000001	combined
Q32MK0	Q99877_S36	0.7626042419988693	combined
Q32MK0	Q99877_S37	0.9627	combined
Q32MK0	Q99877_T89	0.9676	combined
Q32MK0	Q99879_S36	0.7626042419988693	combined
Q32MK0	Q99879_S37	0.9627	combined
Q32MK0	Q99879_T89	0.9676	combined
Q32MK0	Q99880_S36	0.7626042419988693	combined
Q32MK0	Q99880_S37	0.9627	combined
Q32MK0	Q99880_T89	0.9676	combined
Q32MK0	Q99929_S28	0.9769	combined
Q32MK0	Q99956_S325	0.9840000000000001	combined
Q32MK0	Q99959_S71	0.9795999999999999	combined
Q32MK0	Q99959_S761	0.7482374433824494	combined
Q32MK0	Q99963_S264	0.977	combined
Q32MK0	Q99963_S265	0.7225715755553714	combined
Q32MK0	Q99973_S2353	0.9506	combined
Q32MK0	Q99996_S1642	0.7615245293550013	combined
Q32MK0	Q99996_S43	0.9793000000000001	combined
Q32MK0	Q9BPU6_S549	0.9759	combined
Q32MK0	Q9BPU6_S561	0.985	combined
Q32MK0	Q9BPY8_S61	0.9699	combined
Q32MK0	Q9BPZ7_S315	0.9834999999999999	combined
Q32MK0	Q9BPZ7_S510	0.9945999999999999	combined
Q32MK0	Q9BPZ7_T509	0.9504	combined
Q32MK0	Q9BPZ7_T86	0.9731000000000001	combined
Q32MK0	Q9BQ39_S112	0.9693	combined
Q32MK0	Q9BQ48_S71	0.9893000000000001	combined
Q32MK0	Q9BQ52_S205	0.9637	combined
Q32MK0	Q9BQ67_T10	0.9989	combined
Q32MK0	Q9BQ70_S602	0.9689	combined
Q32MK0	Q9BQ89_S189	0.6832005075729108	combined
Q32MK0	Q9BQ89_S253	0.9926999999999999	combined
Q32MK0	Q9BQF6_S11	0.988	combined
Q32MK0	Q9BQF6_S12	0.9511	combined
Q32MK0	Q9BQF6_S24	0.9743999999999999	combined
Q32MK0	Q9BQG0_S1186	0.9834999999999999	combined
Q32MK0	Q9BQG0_S1303	0.9856	combined
Q32MK0	Q9BQI5_T180	0.9961	combined
Q32MK0	Q9BQK8_S411	0.9842	combined
Q32MK0	Q9BQS7_S1145	0.9814	combined
Q32MK0	Q9BR39_S235	0.9653	combined
Q32MK0	Q9BRA0_S22	0.9891	combined
Q32MK0	Q9BRD0_S235	0.9648	combined
Q32MK0	Q9BRD0_S271	0.9603	combined
Q32MK0	Q9BRD0_S385	0.9681000000000001	combined
Q32MK0	Q9BRD0_S386	0.9516	combined
Q32MK0	Q9BRD0_S567	0.9706	combined
Q32MK0	Q9BRG2_S145	0.9777	combined
Q32MK0	Q9BRL6_S153	0.977	combined
Q32MK0	Q9BRL6_S201	0.9599	combined
Q32MK0	Q9BRQ0_S48	0.9983	combined
Q32MK0	Q9BRQ6_S13	0.9823999999999999	combined
Q32MK0	Q9BRQ6_T153	0.7535208163314677	combined
Q32MK0	Q9BRR9_S500	0.995	combined
Q32MK0	Q9BRS8_S51	0.9695999999999999	combined
Q32MK0	Q9BS91_S394	0.9545999999999999	combined
Q32MK0	Q9BSF0_S66	0.9608	combined
Q32MK0	Q9BSJ2_S243	0.9798	combined
Q32MK0	Q9BSJ6_S144	0.9584999999999999	combined
Q32MK0	Q9BSJ6_S16	0.9917	combined
Q32MK0	Q9BSJ8_S1034	0.9728	combined
Q32MK0	Q9BSJ8_T959	0.9732999999999999	combined
Q32MK0	Q9BSQ5_S393	0.9706	combined
Q32MK0	Q9BST9_S106	0.9872	combined
Q32MK0	Q9BST9_S232	0.9725	combined
Q32MK0	Q9BST9_S30	0.9673	combined
Q32MK0	Q9BSW7_S110	0.9864	combined
Q32MK0	Q9BSW7_S118	0.9873999999999999	combined
Q32MK0	Q9BT23_S29	0.683980081238185	combined
Q32MK0	Q9BT25_S139	0.9576	combined
Q32MK0	Q9BTA9_S520	0.7097980085353237	combined
Q32MK0	Q9BTC0_S1456	0.9909	combined
Q32MK0	Q9BTE7_S9	0.9793999999999999	combined
Q32MK0	Q9BTL4_S125	0.9993000000000001	combined
Q32MK0	Q9BTT6_T348	0.9797	combined
Q32MK0	Q9BTT6_T480	0.986	combined
Q32MK0	Q9BTV5_S486	0.9562999999999999	combined
Q32MK0	Q9BTV6_S353	0.9503	combined
Q32MK0	Q9BTV7_S126	0.9759	combined
Q32MK0	Q9BTV7_T125	0.9745	combined
Q32MK0	Q9BU19_S470	0.7070258977863163	combined
Q32MK0	Q9BU23_S678	0.9611	combined
Q32MK0	Q9BU64_S35	0.9777	combined
Q32MK0	Q9BUB5-2_S353	0.7093437629524106	combined
Q32MK0	Q9BUH8_S246	0.9951000000000001	combined
Q32MK0	Q9BUI4_S204	0.9931	combined
Q32MK0	Q9BUI4_S205	0.9956	combined
Q32MK0	Q9BUQ8_S107	0.9727	combined
Q32MK0	Q9BUT9_S78	0.9548000000000001	combined
Q32MK0	Q9BUU2_S132	0.9501999999999999	combined
Q32MK0	Q9BV36_S191	0.963	combined
Q32MK0	Q9BV36_S336	0.9786	combined
Q32MK0	Q9BV36_S510	0.9963	combined
Q32MK0	Q9BV36_S552	0.9818000000000001	combined
Q32MK0	Q9BVA0_S400	0.973	combined
Q32MK0	Q9BVA1_S322	0.9706999999999999	combined
Q32MK0	Q9BVC5_S143	0.9638	combined
Q32MK0	Q9BVI0_S265	0.9579000000000001	combined
Q32MK0	Q9BVI0_S291	0.9924	combined
Q32MK0	Q9BVS4_S483	0.9641	combined
Q32MK0	Q9BW04_S560	0.9597	combined
Q32MK0	Q9BW19_T359	0.9801000000000001	combined
Q32MK0	Q9BW61_S33	0.9982	combined
Q32MK0	Q9BW71_S330	0.9748	combined
Q32MK0	Q9BW85_S179	0.9571999999999999	combined
Q32MK0	Q9BW91_S182	0.9656	combined
Q32MK0	Q9BWH2_S151	0.9651000000000001	combined
Q32MK0	Q9BWH6_S80	0.9717	combined
Q32MK0	Q9BWN1_S242	0.9709	combined
Q32MK0	Q9BWT1_T163	0.9976999999999999	combined
Q32MK0	Q9BWT3_S525	0.9518000000000001	combined
Q32MK0	Q9BWT3_S684	0.9741	combined
Q32MK0	Q9BWT3_S708	0.9778	combined
Q32MK0	Q9BX66_S259	0.9765	combined
Q32MK0	Q9BX66_S325	0.9631000000000001	combined
Q32MK0	Q9BX66_T497	0.9576	combined
Q32MK0	Q9BX95_S112	0.9902	combined
Q32MK0	Q9BXA9_S1177	0.9995999999999999	combined
Q32MK0	Q9BXB4_S189	0.9875	combined
Q32MK0	Q9BXB5_S209	0.9556999999999999	combined
Q32MK0	Q9BXB5_S232	0.9773999999999999	combined
Q32MK0	Q9BXB5_T190	0.9612999999999999	combined
Q32MK0	Q9BXC1_S304	0.9993000000000001	combined
Q32MK0	Q9BXF6_S280	0.6860456812710056	combined
Q32MK0	Q9BXF6_S356	0.9689	combined
Q32MK0	Q9BXF6_S357	0.9723999999999999	combined
Q32MK0	Q9BXF6_S482	0.9841	combined
Q32MK0	Q9BXK1_S188	0.977	combined
Q32MK0	Q9BXL6_S763	0.7049133591471768	combined
Q32MK0	Q9BXL7_S116	0.9933	combined
Q32MK0	Q9BXL7_S439	0.9963	combined
Q32MK0	Q9BXL7_S559	0.9723999999999999	combined
Q32MK0	Q9BXL7_S644	0.9523999999999999	combined
Q32MK0	Q9BXL7_S652	0.9604	combined
Q32MK0	Q9BXP5_S51	0.961	combined
Q32MK0	Q9BXP5_S67	0.9618000000000001	combined
Q32MK0	Q9BXS6_S240	0.9812000000000001	combined
Q32MK0	Q9BXS6_S305	0.9504	combined
Q32MK0	Q9BXS9_T12	0.9638	combined
Q32MK0	Q9BY11_S430	0.706894268092661	combined
Q32MK0	Q9BY12_S200	0.9652	combined
Q32MK0	Q9BY41_S39	0.9813	combined
Q32MK0	Q9BY77_S383	0.9514	combined
Q32MK0	Q9BY84_S627	0.9729000000000001	combined
Q32MK0	Q9BY89_S1410	0.9571	combined
Q32MK0	Q9BY89_S1441	0.9614	combined
Q32MK0	Q9BY89_S1506	0.9697	combined
Q32MK0	Q9BY89_S1666	0.9582999999999999	combined
Q32MK0	Q9BY89_S1669	0.9695999999999999	combined
Q32MK0	Q9BY89_S1800	0.9754999999999999	combined
Q32MK0	Q9BY89_S244	0.9840000000000001	combined
Q32MK0	Q9BY89_S284	0.9682	combined
Q32MK0	Q9BY89_T1179	0.9956999999999999	combined
Q32MK0	Q9BY89_T1380	0.9606999999999999	combined
Q32MK0	Q9BY89_T951	0.9962000000000001	combined
Q32MK0	Q9BYB0_S1577	0.9601000000000001	combined
Q32MK0	Q9BYB0_S375	0.7541495047712049	combined
Q32MK0	Q9BYB0_S686	0.9725	combined
Q32MK0	Q9BYB0_S802	0.7327893733904928	combined
Q32MK0	Q9BYB0_S891	0.9773000000000001	combined
Q32MK0	Q9BYE2_S506	0.9673	combined
Q32MK0	Q9BYG3_S247	0.9937999999999999	combined
Q32MK0	Q9BYG4_S359	0.9516	combined
Q32MK0	Q9BYP7_S62	0.9679000000000001	combined
Q32MK0	Q9BYV8_S288	0.9788	combined
Q32MK0	Q9BYW2_S1098	0.9749	combined
Q32MK0	Q9BYW2_S2079	0.9919	combined
Q32MK0	Q9BYW2_S2080	0.9995999999999999	combined
Q32MK0	Q9BYW2_S438	0.9597	combined
Q32MK0	Q9BYX2_S915	0.9758	combined
Q32MK0	Q9BZ23_S140	0.9634999999999999	combined
Q32MK0	Q9BZ23_S168	0.9958	combined
Q32MK0	Q9BZ23_S169	0.9833	combined
Q32MK0	Q9BZ29_S21	0.7150872734900499	combined
Q32MK0	Q9BZ67_S21	0.9693	combined
Q32MK0	Q9BZ67_S408	0.9615	combined
Q32MK0	Q9BZ68_S21	0.9693	combined
Q32MK0	Q9BZ71_S295	0.955	combined
Q32MK0	Q9BZ71_S907	0.9668000000000001	combined
Q32MK0	Q9BZ71_S928	0.9594	combined
Q32MK0	Q9BZ72_S1277	0.9669	combined
Q32MK0	Q9BZ72_S642	0.9662999999999999	combined
Q32MK0	Q9BZ72_S668	0.6900835029181432	combined
Q32MK0	Q9BZ72_S834	0.9893000000000001	combined
Q32MK0	Q9BZ72_S872	0.9941	combined
Q32MK0	Q9BZ72_S894	0.9634999999999999	combined
Q32MK0	Q9BZ76_S416	0.7025249353942095	combined
Q32MK0	Q9BZ95_S424	0.9649	combined
Q32MK0	Q9BZ95_S637	0.9589	combined
Q32MK0	Q9BZ95_T456	0.9876999999999999	combined
Q32MK0	Q9BZD6_S200	0.9718000000000001	combined
Q32MK0	Q9BZE2_S142	0.9682	combined
Q32MK0	Q9BZE4_S63	0.9706999999999999	combined
Q32MK0	Q9BZF3-4_S290	0.7508502933210863	combined
Q32MK0	Q9BZF3_S290	0.7508502933210863	combined
Q32MK0	Q9BZF3_S35	0.9590000000000001	combined
Q32MK0	Q9BZF9_S1353	0.976	combined
Q32MK0	Q9BZL4_S452	0.9616	combined
Q32MK0	Q9BZL4_S532	0.9972	combined
Q32MK0	Q9BZL4_T560	0.9881	combined
Q32MK0	Q9BZL6_S197	0.9998	combined
Q32MK0	Q9BZL6_S198	0.9697	combined
Q32MK0	Q9BZL6_S236	0.9506999999999999	combined
Q32MK0	Q9BZL6_S396	0.9684	combined
Q32MK0	Q9BZL6_S710	0.965	combined
Q32MK0	Q9BZQ8_S602	0.9991	combined
Q32MK0	Q9BZS1_S422	0.9740000000000001	combined
Q32MK0	Q9BZW8_S334	0.977	combined
Q32MK0	Q9BZX2_S254	0.9597	combined
Q32MK0	Q9C029_S107	0.9851000000000001	combined
Q32MK0	Q9C040_S456	0.9621999999999999	combined
Q32MK0	Q9C073_S207	0.9592	combined
Q32MK0	Q9C073_T89	0.9508	combined
Q32MK0	Q9C086_S138	0.7190450490702239	combined
Q32MK0	Q9C086_S9	0.7167454002815652	combined
Q32MK0	Q9C0A6_S1096	0.6759343240257725	combined
Q32MK0	Q9C0A6_S591	0.9873999999999999	combined
Q32MK0	Q9C0B0_S375	0.708586115445944	combined
Q32MK0	Q9C0B1_S55	0.7225063582223501	combined
Q32MK0	Q9C0B5_S296	0.9591	combined
Q32MK0	Q9C0B5_S636	0.6966460645984542	combined
Q32MK0	Q9C0C2_S1473	0.9895	combined
Q32MK0	Q9C0C2_S1545	0.9924	combined
Q32MK0	Q9C0C2_S1616	0.9614	combined
Q32MK0	Q9C0C2_S1637	0.9787	combined
Q32MK0	Q9C0C2_S429	0.9849	combined
Q32MK0	Q9C0C2_S851	0.9732999999999999	combined
Q32MK0	Q9C0C9_S1240	0.9989	combined
Q32MK0	Q9C0C9_S515	0.9751000000000001	combined
Q32MK0	Q9C0C9_S73	0.9792000000000001	combined
Q32MK0	Q9C0D2_S938	0.9554	combined
Q32MK0	Q9C0D5_S339	0.9653	combined
Q32MK0	Q9C0D6_S650	0.9764	combined
Q32MK0	Q9C0D6_S949	0.9868000000000001	combined
Q32MK0	Q9C0D7_S612	0.9847	combined
Q32MK0	Q9C0E4_S38	0.9887999999999999	combined
Q32MK0	Q9C0H5_S202	0.9631000000000001	combined
Q32MK0	Q9C0H5_S246	0.9959	combined
Q32MK0	Q9C0H5_T621	0.9854999999999999	combined
Q32MK0	Q9C0H9_S203	0.9672	combined
Q32MK0	Q9C0H9_S859	0.9903	combined
Q32MK0	Q9C0H9_S932	0.9551000000000001	combined
Q32MK0	Q9C0K0_T264	0.9652	combined
Q32MK0	Q9GZM8_T132	0.9891	combined
Q32MK0	Q9GZR1_S324	0.9528	combined
Q32MK0	Q9GZR1_S350	0.9854	combined
Q32MK0	Q9GZS1_S358	0.9777	combined
Q32MK0	Q9GZS1_S447	0.9969	combined
Q32MK0	Q9GZU1_S557	0.9915999999999999	combined
Q32MK0	Q9GZV1_S99	0.9803000000000001	combined
Q32MK0	Q9GZX7_S38	0.995	combined
Q32MK0	Q9GZX7_T27	0.9922	combined
Q32MK0	Q9GZY8-2_S146	0.6756537523253939	combined
Q32MK0	Q9GZY8_S172	0.7600917743797012	combined
Q32MK0	Q9H015_S537	0.9662000000000001	combined
Q32MK0	Q9H063_S73	0.9518000000000001	combined
Q32MK0	Q9H0B6_S428	0.9908	combined
Q32MK0	Q9H0B6_S508	0.9906999999999999	combined
Q32MK0	Q9H0B6_S581	0.98	combined
Q32MK0	Q9H0B6_S582	0.9723	combined
Q32MK0	Q9H0B6_S619	0.9918	combined
Q32MK0	Q9H0C8_S82	0.9508	combined
Q32MK0	Q9H0D6_S678	0.982	combined
Q32MK0	Q9H0G5_T503	0.9589	combined
Q32MK0	Q9H0H0_T357	0.9695999999999999	combined
Q32MK0	Q9H0H5_S187	0.9823000000000001	combined
Q32MK0	Q9H0H5_T186	0.9917	combined
Q32MK0	Q9H0H5_T249	0.9993000000000001	combined
Q32MK0	Q9H0K1_S358	0.9974	combined
Q32MK0	Q9H0K1_S587	0.9804	combined
Q32MK0	Q9H0K1_T484	0.9861	combined
Q32MK0	Q9H0W8_S510	0.9545	combined
Q32MK0	Q9H0X6_S102	0.983	combined
Q32MK0	Q9H0X9_S12	0.9982	combined
Q32MK0	Q9H0X9_T742	0.9672	combined
Q32MK0	Q9H147_S54	0.9879000000000001	combined
Q32MK0	Q9H1A4_S699	0.9678	combined
Q32MK0	Q9H1B7_S13	0.9986	combined
Q32MK0	Q9H1B7_S547	0.9831	combined
Q32MK0	Q9H1B7_S657	0.9918	combined
Q32MK0	Q9H1D0_S732	0.9716	combined
Q32MK0	Q9H1E3_S50	0.9741	combined
Q32MK0	Q9H1H9_S1382	0.9736	combined
Q32MK0	Q9H1H9_S1384	0.7069247153179242	combined
Q32MK0	Q9H1J7_S293	0.7358640235648638	combined
Q32MK0	Q9H1K0_S230	0.9894	combined
Q32MK0	Q9H1K1_S14	0.975	combined
Q32MK0	Q9H1R3_S143	0.995	combined
Q32MK0	Q9H1Z4_S111	0.9783	combined
Q32MK0	Q9H1Z4_S113	0.9501000000000001	combined
Q32MK0	Q9H211_S73	0.9771	combined
Q32MK0	Q9H211_T7	0.9895999999999999	combined
Q32MK0	Q9H257_T231	0.9671	combined
Q32MK0	Q9H2A7_S234	0.9592	combined
Q32MK0	Q9H2E6_S952	0.7402876001253885	combined
Q32MK0	Q9H2E6_S988	0.6896774948846064	combined
Q32MK0	Q9H2G2_S189	0.991	combined
Q32MK0	Q9H2G2_S340	0.9654	combined
Q32MK0	Q9H2G4_S16	0.9948999999999999	combined
Q32MK0	Q9H2H9_S52	0.9545	combined
Q32MK0	Q9H2H9_T54	0.9653	combined
Q32MK0	Q9H2J7_S129	0.997	combined
Q32MK0	Q9H2J7_S699	0.9528	combined
Q32MK0	Q9H2L5_S91	0.9968	combined
Q32MK0	Q9H2S1_S135	0.9884000000000001	combined
Q32MK0	Q9H2S1_S567	0.9982	combined
Q32MK0	Q9H2S1_S568	0.9997	combined
Q32MK0	Q9H2S1_S569	0.9765	combined
Q32MK0	Q9H2U1_S161	0.9534999999999999	combined
Q32MK0	Q9H2X6_T119	0.9974	combined
Q32MK0	Q9H2X9_T6	0.9940000000000001	combined
Q32MK0	Q9H2Y7_S859	0.9577	combined
Q32MK0	Q9H2Y7_S861	0.968	combined
Q32MK0	Q9H2Y7_S937	0.9937	combined
Q32MK0	Q9H2Y7_T1021	0.9961	combined
Q32MK0	Q9H307_S692	0.9569	combined
Q32MK0	Q9H307_S96	0.9962000000000001	combined
Q32MK0	Q9H329_S390	0.9542	combined
Q32MK0	Q9H329_S423	0.9922	combined
Q32MK0	Q9H329_T424	0.9647	combined
Q32MK0	Q9H334_S290	0.9564	combined
Q32MK0	Q9H334_S440	0.9962000000000001	combined
Q32MK0	Q9H3D4_S301	0.9715	combined
Q32MK0	Q9H3D4_S395	0.9715	combined
Q32MK0	Q9H3H1_S167	0.9823000000000001	combined
Q32MK0	Q9H3P2_T277	0.9981	combined
Q32MK0	Q9H3Q1_S18	0.9793999999999999	combined
Q32MK0	Q9H3T3_S802	0.9673	combined
Q32MK0	Q9H3T3_T848	0.6888157448857546	combined
Q32MK0	Q9H3U1_S472	0.9797	combined
Q32MK0	Q9H3Y6_S94	0.992	combined
Q32MK0	Q9H3Y8_S23	0.9593	combined
Q32MK0	Q9H3Z4_S10	0.9501000000000001	combined
Q32MK0	Q9H410_S100	0.9878	combined
Q32MK0	Q9H410_S109	0.9901000000000001	combined
Q32MK0	Q9H4A3_S2270	0.9923000000000001	combined
Q32MK0	Q9H4A3_S378	0.9501000000000001	combined
Q32MK0	Q9H4A3_S83	0.9777	combined
Q32MK0	Q9H4A3_T60	0.9995999999999999	combined
Q32MK0	Q9H4B6_S90	0.9948999999999999	combined
Q32MK0	Q9H4E7_S387	0.9862000000000001	combined
Q32MK0	Q9H4E7_S537	0.6822458779496893	combined
Q32MK0	Q9H4E7_S590	0.6805763932000809	combined
Q32MK0	Q9H4H8_T235	0.6804097128269672	combined
Q32MK0	Q9H4L4_S44	0.6845534866614031	combined
Q32MK0	Q9H4L4_T477	0.6796978296822954	combined
Q32MK0	Q9H4L5_S186	0.9801000000000001	combined
Q32MK0	Q9H4L7_S211	0.9897	combined
Q32MK0	Q9H4M7_S229	0.9669	combined
Q32MK0	Q9H4X1_S45	0.9967	combined
Q32MK0	Q9H4X1_S64	0.9832	combined
Q32MK0	Q9H4X1_S65	0.9967	combined
Q32MK0	Q9H4X1_S87	0.9531999999999999	combined
Q32MK0	Q9H4Z3_S116	0.9742000000000001	combined
Q32MK0	Q9H553_S256	0.6930031632069164	combined
Q32MK0	Q9H568_S52	0.9965999999999999	combined
Q32MK0	Q9H611_S199	0.9753000000000001	combined
Q32MK0	Q9H6A9_S287	0.9829000000000001	combined
Q32MK0	Q9H6A9_S402	0.9862000000000001	combined
Q32MK0	Q9H6F5_S217	0.9758	combined
Q32MK0	Q9H6F5_S255	0.9852	combined
Q32MK0	Q9H6K5_S229	0.9961	combined
Q32MK0	Q9H6L5_S151	0.9656	combined
Q32MK0	Q9H6Q3_S10	0.9940000000000001	combined
Q32MK0	Q9H6Q3_S129	0.9903	combined
Q32MK0	Q9H6S0_S1183	0.9525	combined
Q32MK0	Q9H6S3_S197	0.9754999999999999	combined
Q32MK0	Q9H6S3_S240	0.9954000000000001	combined
Q32MK0	Q9H6X2_S563	0.9637	combined
Q32MK0	Q9H6Z4_S125	0.9598	combined
Q32MK0	Q9H6Z4_T124	0.9551999999999999	combined
Q32MK0	Q9H7C4_S325	0.9948999999999999	combined
Q32MK0	Q9H7D0_S1347	0.9756	combined
Q32MK0	Q9H7D0_S1860	0.978	combined
Q32MK0	Q9H7D7_S121	0.9883	combined
Q32MK0	Q9H7E2_S445	0.9809	combined
Q32MK0	Q9H7M9_S235	0.6917090002600588	combined
Q32MK0	Q9H7N4_S526	0.9734	combined
Q32MK0	Q9H7N4_S612	0.9998999999999999	combined
Q32MK0	Q9H7N4_S614	0.9523	combined
Q32MK0	Q9H7N4_S872	0.9612999999999999	combined
Q32MK0	Q9H7P6_S224	0.966	combined
Q32MK0	Q9H7P6_T64	0.9511	combined
Q32MK0	Q9H7P9_S1334	0.9956	combined
Q32MK0	Q9H7P9_S482	0.9943000000000001	combined
Q32MK0	Q9H7P9_T466	0.9959	combined
Q32MK0	Q9H871_T343	0.7616953247797206	combined
Q32MK0	Q9H8G2_S89	0.9901000000000001	combined
Q32MK0	Q9H8G2_T90	0.9984999999999999	combined
Q32MK0	Q9H8N7_S447	0.9592	combined
Q32MK0	Q9H8N7_S449	0.9559000000000001	combined
Q32MK0	Q9H8S9_S10	0.9601000000000001	combined
Q32MK0	Q9H8V3_S406	0.9837	combined
Q32MK0	Q9H8W4_S16	0.9875	combined
Q32MK0	Q9H910_S45	0.6850044796909006	combined
Q32MK0	Q9H974_S237	0.9591	combined
Q32MK0	Q9H987_S891	0.9833	combined
Q32MK0	Q9H992_S129	0.9582999999999999	combined
Q32MK0	Q9H992_S13	0.993	combined
Q32MK0	Q9H992_S300	0.9875	combined
Q32MK0	Q9H993_S41	0.9684999999999999	combined
Q32MK0	Q9H999_S283	0.963	combined
Q32MK0	Q9H9A6_S38	0.9715	combined
Q32MK0	Q9H9A7_S456	0.9754	combined
Q32MK0	Q9H9J4_S1166	0.9753000000000001	combined
Q32MK0	Q9H9J4_S1181	0.9679000000000001	combined
Q32MK0	Q9H9J4_S1247	0.9693	combined
Q32MK0	Q9H9L4_T17	0.9534999999999999	combined
Q32MK0	Q9H9P5_S344	0.9887999999999999	combined
Q32MK0	Q9HAC8_S164	0.972	combined
Q32MK0	Q9HAJ7_S93	0.9765999999999999	combined
Q32MK0	Q9HAJ7_T92	0.9831	combined
Q32MK0	Q9HAU0_S494	0.9541	combined
Q32MK0	Q9HAU0_S55	0.9942	combined
Q32MK0	Q9HAV0_S136	0.9692000000000001	combined
Q32MK0	Q9HAW4_T797	0.9648	combined
Q32MK0	Q9HAZ1_S136	0.9909	combined
Q32MK0	Q9HAZ1_S138	0.9729000000000001	combined
Q32MK0	Q9HB07_S39	0.9719	combined
Q32MK0	Q9HB14_S343	0.9904999999999999	combined
Q32MK0	Q9HB15_S13	0.9773000000000001	combined
Q32MK0	Q9HB20_S211	0.6834943804501962	combined
Q32MK0	Q9HB20_S236	0.9531999999999999	combined
Q32MK0	Q9HB20_S244	0.9545	combined
Q32MK0	Q9HB20_T242	0.9961	combined
Q32MK0	Q9HB58_T375	0.9911	combined
Q32MK0	Q9HBA0_S823	0.9806	combined
Q32MK0	Q9HBA9_S72	0.9627	combined
Q32MK0	Q9HBH9_S452	0.9778	combined
Q32MK0	Q9HBL0-1_S1341	0.7607669026316234	combined
Q32MK0	Q9HBL0_S1393	0.9936	combined
Q32MK0	Q9HBL0_S899	0.9520000000000001	combined
Q32MK0	Q9HBL0_T1335	0.9765999999999999	combined
Q32MK0	Q9HBR0_T772	0.9598	combined
Q32MK0	Q9HC16_T218	0.9598	combined
Q32MK0	Q9HC16_T32	0.9976999999999999	combined
Q32MK0	Q9HC35_T237	0.9784	combined
Q32MK0	Q9HC35_T326	0.7279869211190122	combined
Q32MK0	Q9HC44_S49	0.9802	combined
Q32MK0	Q9HC52_S311	0.9599	combined
Q32MK0	Q9HC58_S308	0.9682999999999999	combined
Q32MK0	Q9HC62_S32	0.9953	combined
Q32MK0	Q9HC62_S34	0.9809	combined
Q32MK0	Q9HC62_S344	0.9804999999999999	combined
Q32MK0	Q9HC77_S260	0.9578	combined
Q32MK0	Q9HC77_S857	0.9801000000000001	combined
Q32MK0	Q9HCB6_S740	0.9587	combined
Q32MK0	Q9HCD5_S96	0.9709	combined
Q32MK0	Q9HCD6_S1434	0.9598	combined
Q32MK0	Q9HCD6_S1722	0.7002372368816779	combined
Q32MK0	Q9HCD6_S22	0.9538	combined
Q32MK0	Q9HCD6_S35	0.9884000000000001	combined
Q32MK0	Q9HCG8_S829	0.9843999999999999	combined
Q32MK0	Q9HCG8_S91	0.9682	combined
Q32MK0	Q9HCH0_T1171	0.9637	combined
Q32MK0	Q9HCH5_S277	0.9698	combined
Q32MK0	Q9HCH5_S278	0.7093942970331122	combined
Q32MK0	Q9HCI7_S345	0.9618000000000001	combined
Q32MK0	Q9HCK8_S549	0.9514	combined
Q32MK0	Q9HCK8_T548	0.9843000000000001	combined
Q32MK0	Q9HCM4_S348	0.9504	combined
Q32MK0	Q9HCM4_S372	0.6915887285244966	combined
Q32MK0	Q9HCM7_S340	0.7905320684828551	combined
Q32MK0	Q9HCM7_T1020	0.9545999999999999	combined
Q32MK0	Q9HCP0_S361	0.95	combined
Q32MK0	Q9HCR9_S117	0.988	combined
Q32MK0	Q9HCR9_S162	0.9576	combined
Q32MK0	Q9HCS5_S445	0.9767	combined
Q32MK0	Q9HCS5_S541	0.9738	combined
Q32MK0	Q9HCS7_S8	0.966	combined
Q32MK0	Q9HD20_S899	0.9822	combined
Q32MK0	Q9HD20_S935	0.9799	combined
Q32MK0	Q9HD67_S1168	0.9933	combined
Q32MK0	Q9HD67_S1883	0.9893000000000001	combined
Q32MK0	Q9HD67_T1882	0.9792000000000001	combined
Q32MK0	Q9HDC5_S216	0.9867	combined
Q32MK0	Q9HDC5_S238	0.9716	combined
Q32MK0	Q9NP56_S45	0.9925	combined
Q32MK0	Q9NP61_S451	0.9637	combined
Q32MK0	Q9NP62_S269	0.9671	combined
Q32MK0	Q9NP64_S114	0.9908	combined
Q32MK0	Q9NP71_S140	0.998	combined
Q32MK0	Q9NP71_S196	0.9808	combined
Q32MK0	Q9NP71_S361	0.9601999999999999	combined
Q32MK0	Q9NP71_S614	0.9932	combined
Q32MK0	Q9NP72_S144	0.9823000000000001	combined
Q32MK0	Q9NP74_S370	0.9662000000000001	combined
Q32MK0	Q9NP97_T56	0.9723	combined
Q32MK0	Q9NPB1_T166	0.6947520601392763	combined
Q32MK0	Q9NPB8_S424	0.9559000000000001	combined
Q32MK0	Q9NPC1_T324	0.9565	combined
Q32MK0	Q9NPC2_S373	0.9991	combined
Q32MK0	Q9NPD8_S184	0.9739	combined
Q32MK0	Q9NPF5_S454	0.9987	combined
Q32MK0	Q9NPG4_S859	0.9595	combined
Q32MK0	Q9NPH3_S555	0.9553	combined
Q32MK0	Q9NPH3_S556	0.9828	combined
Q32MK0	Q9NPI7_S183	0.9792000000000001	combined
Q32MK0	Q9NPI9_S373	0.9956999999999999	combined
Q32MK0	Q9NQ29_S332	0.9591	combined
Q32MK0	Q9NQ75_S165	0.9521999999999999	combined
Q32MK0	Q9NQ75_T291	0.9525	combined
Q32MK0	Q9NQ92_T59	0.9803000000000001	combined
Q32MK0	Q9NQC1_S9	0.9853000000000001	combined
Q32MK0	Q9NQC3_S181	0.9942	combined
Q32MK0	Q9NQC3_S182	0.9617	combined
Q32MK0	Q9NQC7_S560	0.9520000000000001	combined
Q32MK0	Q9NQS7_S269	0.9662000000000001	combined
Q32MK0	Q9NQS7_S452	0.9768000000000001	combined
Q32MK0	Q9NQS7_S72	0.9979	combined
Q32MK0	Q9NQS7_S893	0.9664	combined
Q32MK0	Q9NQS7_S894	0.9817	combined
Q32MK0	Q9NQS7_S91	0.9958	combined
Q32MK0	Q9NQT8_S1379	0.9665	combined
Q32MK0	Q9NQT8_S1481	0.9775	combined
Q32MK0	Q9NQT8_S1778	0.9971	combined
Q32MK0	Q9NQT8_S1791	0.9695	combined
Q32MK0	Q9NQT8_S732	0.9743	combined
Q32MK0	Q9NQU5_S113	0.9825	combined
Q32MK0	Q9NQU5_S560	0.9762000000000001	combined
Q32MK0	Q9NQW6_S72	0.9621999999999999	combined
Q32MK0	Q9NQZ2_S150	0.9551999999999999	combined
Q32MK0	Q9NQZ5_S235	0.6950494141839553	combined
Q32MK0	Q9NR09_S3578	0.9543	combined
Q32MK0	Q9NR16_S1402	0.9928	combined
Q32MK0	Q9NR48_S1162	0.9967	combined
Q32MK0	Q9NR48_S1226	0.9981	combined
Q32MK0	Q9NR48_S1689	0.9571	combined
Q32MK0	Q9NRA8_S213	0.9558	combined
Q32MK0	Q9NRA8_T668	0.9712999999999999	combined
Q32MK0	Q9NRD9_S1217	0.9929000000000001	combined
Q32MK0	Q9NRD9_S955	0.9915999999999999	combined
Q32MK0	Q9NRF2_S165	0.9664	combined
Q32MK0	Q9NRH2_S259	0.9945999999999999	combined
Q32MK0	Q9NRH2_S569	0.9858	combined
Q32MK0	Q9NRJ4_S1343	0.9677	combined
Q32MK0	Q9NRL2_S1363	0.981	combined
Q32MK0	Q9NRL2_S1413	0.9748	combined
Q32MK0	Q9NRL2_S961	0.9702	combined
Q32MK0	Q9NRM7_S172	0.9884000000000001	combined
Q32MK0	Q9NRM7_S380	0.9878	combined
Q32MK0	Q9NRM7_S408	0.6790748565920103	combined
Q32MK0	Q9NRM7_S528	0.6902559505984314	combined
Q32MK0	Q9NRR4_S300	0.9575	combined
Q32MK0	Q9NRR5_S138	0.7006501449007352	combined
Q32MK0	Q9NRR5_S139	0.6825238101977754	combined
Q32MK0	Q9NRR6_S99	0.976	combined
Q32MK0	Q9NRU3_S731	0.7111379254524318	combined
Q32MK0	Q9NRX2_S140	0.9883	combined
Q32MK0	Q9NRY4_S1150	0.9833	combined
Q32MK0	Q9NRY4_S1236	0.9697	combined
Q32MK0	Q9NRY4_T1226	0.9943000000000001	combined
Q32MK0	Q9NRZ9_S188	0.9523999999999999	combined
Q32MK0	Q9NRZ9_S515	0.9833	combined
Q32MK0	Q9NS23_S203	0.9998	combined
Q32MK0	Q9NS23_S207	0.9998	combined
Q32MK0	Q9NS23_T202	0.9967	combined
Q32MK0	Q9NS23_T206	0.9967	combined
Q32MK0	Q9NS26_S6	0.6758228643199109	combined
Q32MK0	Q9NS28_S216	0.9990000000000001	combined
Q32MK0	Q9NS28_S218	0.9779000000000001	combined
Q32MK0	Q9NS28_S49	0.9751000000000001	combined
Q32MK0	Q9NS37_S189	0.9976999999999999	combined
Q32MK0	Q9NS56_S191	0.9643999999999999	combined
Q32MK0	Q9NS56_T203	0.9539	combined
Q32MK0	Q9NS56_T204	0.9867	combined
Q32MK0	Q9NS62_S453	0.9711	combined
Q32MK0	Q9NS68_S241	0.987	combined
Q32MK0	Q9NS91_S142	0.7497947514096287	combined
Q32MK0	Q9NSC5_S120	0.7584005816937192	combined
Q32MK0	Q9NSI2_T138	0.9998999999999999	combined
Q32MK0	Q9NSI6_S2131	0.972	combined
Q32MK0	Q9NSI6_S696	0.9903	combined
Q32MK0	Q9NSI8_S22	0.9748	combined
Q32MK0	Q9NSI8_S7	0.9779000000000001	combined
Q32MK0	Q9NSK0_S519	0.9895999999999999	combined
Q32MK0	Q9NSK0_S566	0.9918	combined
Q32MK0	Q9NSY1_S1029	0.9899	combined
Q32MK0	Q9NSY1_S1107	0.9512	combined
Q32MK0	Q9NTI2_S461	0.6975486949332056	combined
Q32MK0	Q9NTI5_S1379	0.9752	combined
Q32MK0	Q9NTI5_T1220	0.9813	combined
Q32MK0	Q9NTI5_T1255	0.9706	combined
Q32MK0	Q9NTJ3_S143	0.9578	combined
Q32MK0	Q9NTJ4_S480	0.983	combined
Q32MK0	Q9NTZ6_S422	0.9634	combined
Q32MK0	Q9NU19_S141	0.6860577666372107	combined
Q32MK0	Q9NUG4_T197	0.9929000000000001	combined
Q32MK0	Q9NUQ6_S338	0.971	combined
Q32MK0	Q9NUQ8_S115	0.6770930331906139	combined
Q32MK0	Q9NUY8_S520	0.96	combined
Q32MK0	Q9NV29_S121	0.9945999999999999	combined
Q32MK0	Q9NV58_S631	0.9509000000000001	combined
Q32MK0	Q9NV58_S66	0.9984999999999999	combined
Q32MK0	Q9NV88_S572	0.9804999999999999	combined
Q32MK0	Q9NVC6_S10	0.9682999999999999	combined
Q32MK0	Q9NVC6_S408	0.9712000000000001	combined
Q32MK0	Q9NVE5_S1199	0.9937999999999999	combined
Q32MK0	Q9NVE7_S404	0.9595999999999999	combined
Q32MK0	Q9NVE7_T406	0.9538	combined
Q32MK0	Q9NVH0_T36	0.9743	combined
Q32MK0	Q9NVI7_S357	0.9611	combined
Q32MK0	Q9NVM1_S71	0.9559000000000001	combined
Q32MK0	Q9NVT9_T144	0.9793000000000001	combined
Q32MK0	Q9NVW2_S164	0.9881	combined
Q32MK0	Q9NW13_S644	0.9634999999999999	combined
Q32MK0	Q9NW75_S129	0.9963	combined
Q32MK0	Q9NW97_S155	0.9723999999999999	combined
Q32MK0	Q9NWH9_S550	0.9727	combined
Q32MK0	Q9NWH9_S551	0.9625	combined
Q32MK0	Q9NWQ8_S239	0.9726	combined
Q32MK0	Q9NWR8_S322	0.9697	combined
Q32MK0	Q9NWT8_S70	0.9756999999999999	combined
Q32MK0	Q9NWZ5_S63	0.9706999999999999	combined
Q32MK0	Q9NX40_S123	0.9836	combined
Q32MK0	Q9NX58_S276	0.9992	combined
Q32MK0	Q9NX63_T11	0.9879000000000001	combined
Q32MK0	Q9NXD2_S607	0.9971	combined
Q32MK0	Q9NXE8_S337	0.9601000000000001	combined
Q32MK0	Q9NXH3_T58	0.9799	combined
Q32MK0	Q9NXH8_S97	0.9998	combined
Q32MK0	Q9NXL2_T34	0.9845999999999999	combined
Q32MK0	Q9NXL9_S898	0.9661	combined
Q32MK0	Q9NXR1_S306	0.9853000000000001	combined
Q32MK0	Q9NXR1_T131	0.9861	combined
Q32MK0	Q9NXV2_S29	0.9948	combined
Q32MK0	Q9NXV6_S131	0.9512999999999999	combined
Q32MK0	Q9NXX6_S28	0.9704	combined
Q32MK0	Q9NXX6_S30	0.9742000000000001	combined
Q32MK0	Q9NY28_T202	0.6849553276856122	combined
Q32MK0	Q9NY33_S701	0.6978481168952319	combined
Q32MK0	Q9NY46_S473	0.6871372818417343	combined
Q32MK0	Q9NY61_S477	0.9518000000000001	combined
Q32MK0	Q9NYA4_S629	0.7244758260773855	combined
Q32MK0	Q9NYB0_S43	0.9989	combined
Q32MK0	Q9NYB0_T44	0.9783	combined
Q32MK0	Q9NYB9_S88	0.7043704736900331	combined
Q32MK0	Q9NYF3_S232	0.9903	combined
Q32MK0	Q9NYF3_S273	0.7099986900419056	combined
Q32MK0	Q9NYF3_S299	0.9818000000000001	combined
Q32MK0	Q9NYF8_S320	0.9722	combined
Q32MK0	Q9NYF8_S414	0.9612999999999999	combined
Q32MK0	Q9NYI0_S1011	0.6840612392004056	combined
Q32MK0	Q9NYJ8_S423	0.684267303527017	combined
Q32MK0	Q9NYL2_S685	0.9665	combined
Q32MK0	Q9NYP3_S28	0.9843000000000001	combined
Q32MK0	Q9NYP9_S36	0.9595	combined
Q32MK0	Q9NYT0_S120	0.9503	combined
Q32MK0	Q9NYV4-2_S332	0.7248301777434192	combined
Q32MK0	Q9NYV4_S1053	0.9804999999999999	combined
Q32MK0	Q9NYV4_S274	0.9943000000000001	combined
Q32MK0	Q9NYV4_S301	0.9591	combined
Q32MK0	Q9NYV4_S310	0.6829223674939355	combined
Q32MK0	Q9NYV4_S311	0.6785111776544053	combined
Q32MK0	Q9NYV4_S332	0.9941	combined
Q32MK0	Q9NYV4_S333	0.9994	combined
Q32MK0	Q9NYV4_S334	0.9772	combined
Q32MK0	Q9NYV4_S343	0.9723999999999999	combined
Q32MK0	Q9NYV4_S382	0.975	combined
Q32MK0	Q9NYV4_S383	0.9703	combined
Q32MK0	Q9NYZ3_S435	0.9984999999999999	combined
Q32MK0	Q9NYZ3_S520	0.9919	combined
Q32MK0	Q9NYZ3_T146	0.9738	combined
Q32MK0	Q9NZ63_S15	0.9544	combined
Q32MK0	Q9NZI5_S76	0.9584999999999999	combined
Q32MK0	Q9NZI5_S95	0.9716	combined
Q32MK0	Q9NZJ0_S485	0.9904000000000001	combined
Q32MK0	Q9NZJ0_S557	0.9656	combined
Q32MK0	Q9NZJ5_S1096	0.9527	combined
Q32MK0	Q9NZJ5_S555	0.9556999999999999	combined
Q32MK0	Q9NZJ5_S804	0.6902013949900244	combined
Q32MK0	Q9NZJ7_S381	0.9868000000000001	combined
Q32MK0	Q9NZL6_S520	0.9865999999999999	combined
Q32MK0	Q9NZM1_S731	0.9752	combined
Q32MK0	Q9NZM1_T183	0.998	combined
Q32MK0	Q9NZN5_S608	0.9953	combined
Q32MK0	Q9NZT2_S54	0.9706999999999999	combined
Q32MK0	Q9NZU0_S639	0.9514	combined
Q32MK0	Q9NZV5_S30	0.9887	combined
Q32MK0	Q9P0J7_S169	0.981	combined
Q32MK0	Q9P0J7_S333	0.6793075856217021	combined
Q32MK0	Q9P0K1_S832	0.9691	combined
Q32MK0	Q9P0K1_S855	0.9548000000000001	combined
Q32MK0	Q9P0K7_S667	0.9784	combined
Q32MK0	Q9P0K7_S915	0.9753000000000001	combined
Q32MK0	Q9P0L2_S423	0.9884999999999999	combined
Q32MK0	Q9P0L2_S46	0.9784	combined
Q32MK0	Q9P0L2_T504	0.9969	combined
Q32MK0	Q9P0W8_S194	0.9612999999999999	combined
Q32MK0	Q9P107_S19	0.9892	combined
Q32MK0	Q9P1Y5_S1042	0.9739	combined
Q32MK0	Q9P1Y5_S1070	0.9645	combined
Q32MK0	Q9P1Y5_T1069	0.9740000000000001	combined
Q32MK0	Q9P1Y6_S1165	0.9564	combined
Q32MK0	Q9P1Y6_S936	0.9931	combined
Q32MK0	Q9P1Z2_S11	0.6991519128038023	combined
Q32MK0	Q9P203_S1119	0.9684	combined
Q32MK0	Q9P203_S794	0.6763561168153417	combined
Q32MK0	Q9P206_S138	0.9601000000000001	combined
Q32MK0	Q9P206_S161	0.9895	combined
Q32MK0	Q9P206_S858	0.9704999999999999	combined
Q32MK0	Q9P206_S971	0.9701000000000001	combined
Q32MK0	Q9P206_T162	0.9976999999999999	combined
Q32MK0	Q9P209_S372	0.7079512959949761	combined
Q32MK0	Q9P212_S1151	0.9590000000000001	combined
Q32MK0	Q9P219_S1887	0.9858	combined
Q32MK0	Q9P227_S1306	0.99	combined
Q32MK0	Q9P227_S610	0.9813	combined
Q32MK0	Q9P227_S611	0.9948	combined
Q32MK0	Q9P227_S677	0.9658	combined
Q32MK0	Q9P242_S529	0.7127600871085763	combined
Q32MK0	Q9P242_S597	0.9703	combined
Q32MK0	Q9P242_T508	0.9545999999999999	combined
Q32MK0	Q9P244_S674	0.9741	combined
Q32MK0	Q9P244_S731	0.9695	combined
Q32MK0	Q9P244_T732	0.9790000000000001	combined
Q32MK0	Q9P246_S518	0.9781	combined
Q32MK0	Q9P246_S609	0.961	combined
Q32MK0	Q9P246_S626	0.9542	combined
Q32MK0	Q9P246_S697	0.9701000000000001	combined
Q32MK0	Q9P246_S718	0.9559000000000001	combined
Q32MK0	Q9P246_T696	0.9732999999999999	combined
Q32MK0	Q9P260_S385	0.6841252095480919	combined
Q32MK0	Q9P266_S1237	0.9718000000000001	combined
Q32MK0	Q9P266_S200	0.8065132247055312	combined
Q32MK0	Q9P270_S87	0.9876	combined
Q32MK0	Q9P270_S88	0.9562	combined
Q32MK0	Q9P270_T313	0.9854	combined
Q32MK0	Q9P275_S494	0.7812486367592614	combined
Q32MK0	Q9P275_S610	0.9838	combined
Q32MK0	Q9P281_S2093	0.9919	combined
Q32MK0	Q9P286_S602	0.9762000000000001	combined
Q32MK0	Q9P289_T178	0.9687	combined
Q32MK0	Q9P2A4_S342	0.998	combined
Q32MK0	Q9P2B2_S875	0.9809	combined
Q32MK0	Q9P2D0_S990	0.9689	combined
Q32MK0	Q9P2D1_S2533	0.9584999999999999	combined
Q32MK0	Q9P2D6_S640	0.9842	combined
Q32MK0	Q9P2E7_S897	0.9729000000000001	combined
Q32MK0	Q9P2F6_S46	0.99	combined
Q32MK0	Q9P2F6_S704	0.9947	combined
Q32MK0	Q9P2F6_S730	0.9679000000000001	combined
Q32MK0	Q9P2F6_S846	0.9847	combined
Q32MK0	Q9P2F8_S284	0.9501000000000001	combined
Q32MK0	Q9P2H5_S613	0.9759	combined
Q32MK0	Q9P2M4_S128	0.9584999999999999	combined
Q32MK0	Q9P2M4_S91	0.9648	combined
Q32MK0	Q9P2M7_S326	0.698357718235475	combined
Q32MK0	Q9P2M7_S332	0.9867	combined
Q32MK0	Q9P2N2_S636	0.9937999999999999	combined
Q32MK0	Q9P2N5_S566	0.9782	combined
Q32MK0	Q9P2N5_S914	0.9606	combined
Q32MK0	Q9P2P5_S1040	0.70966106876245	combined
Q32MK0	Q9P2R6_S281	0.7304008457220807	combined
Q32MK0	Q9P2R6_S40	0.987	combined
Q32MK0	Q9P2R6_S580	0.9819	combined
Q32MK0	Q9P2W9_S167	0.9821	combined
Q32MK0	Q9P2Y4_S10	0.9743	combined
Q32MK0	Q9P2Y5_S482	0.9843000000000001	combined
Q32MK0	Q9P2Y5_S483	0.9581999999999999	combined
Q32MK0	Q9P2Y5_S508	0.9782	combined
Q32MK0	Q9P2Y5_S509	0.9554	combined
Q32MK0	Q9UBB4_S12	0.9727	combined
Q32MK0	Q9UBC2_T217	0.9826	combined
Q32MK0	Q9UBC2_T418	0.7059631857091823	combined
Q32MK0	Q9UBD5_S207	0.9804	combined
Q32MK0	Q9UBD5_S23	0.9801000000000001	combined
Q32MK0	Q9UBD5_T206	0.9769	combined
Q32MK0	Q9UBF8_S496	0.9994	combined
Q32MK0	Q9UBF8_S511	0.9994	combined
Q32MK0	Q9UBF8_T426	0.9704	combined
Q32MK0	Q9UBG0_S1456	0.9536	combined
Q32MK0	Q9UBL0_S257	0.6845960919936829	combined
Q32MK0	Q9UBL0_S278	0.9693999999999999	combined
Q32MK0	Q9UBL3_S623	0.9695	combined
Q32MK0	Q9UBN1_S235	0.6920009299185306	combined
Q32MK0	Q9UBN7_S16	0.9799	combined
Q32MK0	Q9UBP0_S93	0.9704	combined
Q32MK0	Q9UBP6_S27	0.9564	combined
Q32MK0	Q9UBS9_S1073	0.9969	combined
Q32MK0	Q9UBT2_S229	0.9619	combined
Q32MK0	Q9UBU3_S41	0.9505	combined
Q32MK0	Q9UBU9_S188	0.9891	combined
Q32MK0	Q9UBX0_S104	0.7605251329582526	combined
Q32MK0	Q9UBZ9_S254	0.963	combined
Q32MK0	Q9UD71_T34	0.9995	combined
Q32MK0	Q9UDT6_S352	0.9566	combined
Q32MK0	Q9UDV6_S15	0.9959	combined
Q32MK0	Q9UDV6_T16	0.9987999999999999	combined
Q32MK0	Q9UDY2_S196	0.6823986960024955	combined
Q32MK0	Q9UDY2_S200	0.9503	combined
Q32MK0	Q9UDY2_S220	0.9503	combined
Q32MK0	Q9UDY2_S702	0.9536	combined
Q32MK0	Q9UDY4_S148	0.9643999999999999	combined
Q32MK0	Q9UDY8_S42	0.9953	combined
Q32MK0	Q9UEE9_S222	0.9588	combined
Q32MK0	Q9UER7_S184	0.9764	combined
Q32MK0	Q9UEW8_T231	0.9564	combined
Q32MK0	Q9UEY8_S647	0.9795999999999999	combined
Q32MK0	Q9UEY8_S650	0.9723	combined
Q32MK0	Q9UF47_S14	0.6797524268568802	combined
Q32MK0	Q9UGI0_S78	0.9531999999999999	combined
Q32MK0	Q9UGI6_S172	0.9945	combined
Q32MK0	Q9UGJ0_S122	0.9941	combined
Q32MK0	Q9UGJ0_S157	0.9764	combined
Q32MK0	Q9UGL1_S986	0.9637	combined
Q32MK0	Q9UGP4_S316	0.7790325775542266	combined
Q32MK0	Q9UGU0_S1007	0.9661	combined
Q32MK0	Q9UGU0_S1259	0.9826	combined
Q32MK0	Q9UGU0_S1792	0.9765	combined
Q32MK0	Q9UGU0_S538	0.9556999999999999	combined
Q32MK0	Q9UGU0_T449	0.9587	combined
Q32MK0	Q9UGU5_S79	0.9693	combined
Q32MK0	Q9UH17_S46	0.9749	combined
Q32MK0	Q9UH17_T214	0.9967	combined
Q32MK0	Q9UH77_S433	0.9873000000000001	combined
Q32MK0	Q9UH99_T107	0.9994	combined
Q32MK0	Q9UH99_T9	0.9837	combined
Q32MK0	Q9UHB6_T57	0.9603	combined
Q32MK0	Q9UHB7_S836	0.9722	combined
Q32MK0	Q9UHD1_S200	0.9702	combined
Q32MK0	Q9UHD1_T199	0.9962000000000001	combined
Q32MK0	Q9UHD1_T47	0.9815999999999999	combined
Q32MK0	Q9UHD4_S17	0.677557483270185	combined
Q32MK0	Q9UHD8_T49	0.9521	combined
Q32MK0	Q9UHF7_S892	1.0	combined
Q32MK0	Q9UHI6_S743	0.9952	combined
Q32MK0	Q9UHR4_S422	0.6805530537912272	combined
Q32MK0	Q9UHV7_S395	0.9703	combined
Q32MK0	Q9UHW9_S1023	0.9592	combined
Q32MK0	Q9UHW9_S1064	0.6968703764771347	combined
Q32MK0	Q9UHX1_S206	0.9571	combined
Q32MK0	Q9UHY8_S205	0.7034213100191967	combined
Q32MK0	Q9UHY8_S217	0.987	combined
Q32MK0	Q9UI08_S158	0.9906	combined
Q32MK0	Q9UI33_S524	0.9768000000000001	combined
Q32MK0	Q9UI43_T209	0.9963	combined
Q32MK0	Q9UID3_S649	0.9514	combined
Q32MK0	Q9UIF9_S1747	0.9734999999999999	combined
Q32MK0	Q9UIG0_S1342	0.9922	combined
Q32MK0	Q9UIG0_S189	0.9789	combined
Q32MK0	Q9UIK4_S299	0.9937	combined
Q32MK0	Q9UIQ6_S51	0.9655	combined
Q32MK0	Q9UJC3_S719	0.9740000000000001	combined
Q32MK0	Q9UJD0_S22	0.710507886111915	combined
Q32MK0	Q9UJD0_S295	0.9956	combined
Q32MK0	Q9UJF2_S16	0.9952	combined
Q32MK0	Q9UJF2_S18	0.9709	combined
Q32MK0	Q9UJF2_S864	0.7400162768995779	combined
Q32MK0	Q9UJF2_T630	0.9834	combined
Q32MK0	Q9UJM3_S249	0.9829000000000001	combined
Q32MK0	Q9UJM3_S302	0.9814	combined
Q32MK0	Q9UJQ4_S748	0.7386984212313553	combined
Q32MK0	Q9UJV9_T13	0.9790000000000001	combined
Q32MK0	Q9UJX2_S588	0.9879000000000001	combined
Q32MK0	Q9UJY1_S57	0.9868000000000001	combined
Q32MK0	Q9UJY4_S233	0.9665	combined
Q32MK0	Q9UK59_S514	0.9689	combined
Q32MK0	Q9UK61_S671	0.9643	combined
Q32MK0	Q9UK61_S694	0.9538	combined
Q32MK0	Q9UK61_S971	0.7009287941653889	combined
Q32MK0	Q9UK76_S87	0.9886	combined
Q32MK0	Q9UK80_S113	0.7456686535923164	combined
Q32MK0	Q9UKB1_S65	0.9676	combined
Q32MK0	Q9UKE5_S1021	0.95	combined
Q32MK0	Q9UKE5_S640	0.6903756092328706	combined
Q32MK0	Q9UKE5_S764	0.9736	combined
Q32MK0	Q9UKE5_T187	0.9954999999999999	combined
Q32MK0	Q9UKE5_T677	0.9514	combined
Q32MK0	Q9UKF7_S299	0.9763	combined
Q32MK0	Q9UKI2_S144	0.9729000000000001	combined
Q32MK0	Q9UKI8_S743	0.6808162716123602	combined
Q32MK0	Q9UKI9_S287	0.9886	combined
Q32MK0	Q9UKI9_T286	0.9520000000000001	combined
Q32MK0	Q9UKJ3_S974	0.9912000000000001	combined
Q32MK0	Q9UKJ3_S976	0.9673999999999999	combined
Q32MK0	Q9UKJ3_T977	0.9806	combined
Q32MK0	Q9UKK3_S1236	0.9525	combined
Q32MK0	Q9UKL0_S127	0.9640000000000001	combined
Q32MK0	Q9UKL4_S293	0.9739	combined
Q32MK0	Q9UKM9_S106	0.9682	combined
Q32MK0	Q9UKM9_S135	0.9731000000000001	combined
Q32MK0	Q9UKS7_S433	0.9718000000000001	combined
Q32MK0	Q9UKU6_S365	0.9863	combined
Q32MK0	Q9UKV0-5_S220	0.7633706080111368	combined
Q32MK0	Q9UKV0_S220	0.7633706080111368	combined
Q32MK0	Q9UKV0_S240	0.9895999999999999	combined
Q32MK0	Q9UKV3_S1180	0.9594	combined
Q32MK0	Q9UKV3_S453	0.9594	combined
Q32MK0	Q9UKV3_S561	0.9902	combined
Q32MK0	Q9UKV3_S710	0.9912000000000001	combined
Q32MK0	Q9UKV3_S825	0.9798	combined
Q32MK0	Q9UKX2_T1652	0.9677	combined
Q32MK0	Q9UL01_S338	0.733090270951832	combined
Q32MK0	Q9UL17_S503	0.9986	combined
Q32MK0	Q9UL62_S794	0.9533	combined
Q32MK0	Q9ULA0_S109	0.9879000000000001	combined
Q32MK0	Q9ULD2-2_S1149	0.6986973139083779	combined
Q32MK0	Q9ULD2-6_S450	0.6986973139083779	combined
Q32MK0	Q9ULD2_S1203	0.6986973139083779	combined
Q32MK0	Q9ULD2_S1224	0.9754999999999999	combined
Q32MK0	Q9ULD2_S1259	0.9697	combined
Q32MK0	Q9ULD2_S740	0.9812000000000001	combined
Q32MK0	Q9ULD2_S760	0.9959	combined
Q32MK0	Q9ULD9_S440	0.9588	combined
Q32MK0	Q9ULE0_S442	0.9567	combined
Q32MK0	Q9ULE0_S563	0.9995	combined
Q32MK0	Q9ULE0_T1033	0.6873945764825258	combined
Q32MK0	Q9ULE3_S504	0.9906	combined
Q32MK0	Q9ULF5_S546	0.9589	combined
Q32MK0	Q9ULG6_T184	0.9839	combined
Q32MK0	Q9ULH0_S882	0.9856999999999999	combined
Q32MK0	Q9ULI0_S1088	0.7154554459102134	combined
Q32MK0	Q9ULI3_S1359	0.9838	combined
Q32MK0	Q9ULJ3_S345	0.9506	combined
Q32MK0	Q9ULJ7_S1228	0.718213715122002	combined
Q32MK0	Q9ULK2_S287	0.7058246040722842	combined
Q32MK0	Q9ULL1_S610	0.9917	combined
Q32MK0	Q9ULL8_S1059	0.9521999999999999	combined
Q32MK0	Q9ULL8_S282	0.9868000000000001	combined
Q32MK0	Q9ULL8_S299	0.9761	combined
Q32MK0	Q9ULL8_S665	0.9768000000000001	combined
Q32MK0	Q9ULP9_S480	0.9540000000000001	combined
Q32MK0	Q9ULR3_S123	0.9664	combined
Q32MK0	Q9ULR3_S124	0.9940000000000001	combined
Q32MK0	Q9ULT0_S51	0.9817	combined
Q32MK0	Q9ULT0_S678	0.991	combined
Q32MK0	Q9ULT8_S1711	0.6944835426304695	combined
Q32MK0	Q9ULT8_T1760	0.9863	combined
Q32MK0	Q9ULU4_S425	0.9867	combined
Q32MK0	Q9ULV0_S1644	0.9718000000000001	combined
Q32MK0	Q9ULV3_S265	0.9569	combined
Q32MK0	Q9ULW0_S121	0.9506999999999999	combined
Q32MK0	Q9ULW0_S125	0.9551000000000001	combined
Q32MK0	Q9ULW0_T147	0.9509000000000001	combined
Q32MK0	Q9ULX3_S325	0.9612	combined
Q32MK0	Q9ULX7_S325	0.9684999999999999	combined
Q32MK0	Q9UMN6_S1085	0.6972132350949974	combined
Q32MK0	Q9UMN6_S1917	0.9958	combined
Q32MK0	Q9UMN6_S602	0.9742000000000001	combined
Q32MK0	Q9UMS4_T193	0.9608	combined
Q32MK0	Q9UMS6-2_S1230	0.7768948290282308	combined
Q32MK0	Q9UMS6_S691	0.9639	combined
Q32MK0	Q9UMX1_S301	0.9898	combined
Q32MK0	Q9UMX3_S7	0.9549	combined
Q32MK0	Q9UMX3_S8	0.9924	combined
Q32MK0	Q9UMX6_S197	0.9962000000000001	combined
Q32MK0	Q9UMY4_S73	0.9947	combined
Q32MK0	Q9UMZ2_S909	0.956	combined
Q32MK0	Q9UN19_S276	0.9544	combined
Q32MK0	Q9UN36_S326	0.9620000000000001	combined
Q32MK0	Q9UN36_S346	0.9571	combined
Q32MK0	Q9UN36_S350	0.9642000000000001	combined
Q32MK0	Q9UN42_S12	0.9573999999999999	combined
Q32MK0	Q9UNF1_S218	0.9958	combined
Q32MK0	Q9UNH5_S411	0.9601999999999999	combined
Q32MK0	Q9UNH5_S429	0.9601000000000001	combined
Q32MK0	Q9UNN5_S270	0.9853000000000001	combined
Q32MK0	Q9UNN5_S582	0.9667	combined
Q32MK0	Q9UPA5_S1090	0.9819	combined
Q32MK0	Q9UPA5_S2851	0.7621114645691043	combined
Q32MK0	Q9UPN3_S1376	0.9759	combined
Q32MK0	Q9UPN3_S4962	0.9581000000000001	combined
Q32MK0	Q9UPN3_S7222	0.9776	combined
Q32MK0	Q9UPN3_S7330	0.9831	combined
Q32MK0	Q9UPN3_S814	0.9789	combined
Q32MK0	Q9UPN3_T7273	0.9818000000000001	combined
Q32MK0	Q9UPN9_S1119	0.9567	combined
Q32MK0	Q9UPN9_S622	0.6870452439324656	combined
Q32MK0	Q9UPP1_S1021	0.9878	combined
Q32MK0	Q9UPQ0-3_S856	0.7165546323083966	combined
Q32MK0	Q9UPQ0_S177	0.9625	combined
Q32MK0	Q9UPQ0_S377	0.9962000000000001	combined
Q32MK0	Q9UPQ0_S379	0.9793000000000001	combined
Q32MK0	Q9UPQ0_S471	0.7165546323083966	combined
Q32MK0	Q9UPR0_S106	0.9942	combined
Q32MK0	Q9UPR0_S1113	0.9614	combined
Q32MK0	Q9UPR5_S622	0.9634999999999999	combined
Q32MK0	Q9UPS6_S984	0.9659	combined
Q32MK0	Q9UPS8_S22	0.7008479063833242	combined
Q32MK0	Q9UPS8_S23	0.9775	combined
Q32MK0	Q9UPS8_S587	0.966	combined
Q32MK0	Q9UPT6_S314	0.982	combined
Q32MK0	Q9UPT6_T206	0.9678	combined
Q32MK0	Q9UPU5_S1281	0.7015761146443402	combined
Q32MK0	Q9UPU5_S1371	0.9706	combined
Q32MK0	Q9UPV7_T47	0.9909	combined
Q32MK0	Q9UPV9_S200	0.7019851985750366	combined
Q32MK0	Q9UPV9_S503	0.686752888220671	combined
Q32MK0	Q9UPV9_S719	0.9921	combined
Q32MK0	Q9UPX8-1_S372	0.7006371035124398	combined
Q32MK0	Q9UPX8_S1330	0.9554	combined
Q32MK0	Q9UPX8_S720	0.993	combined
Q32MK0	Q9UPY8_S176	0.9642000000000001	combined
Q32MK0	Q9UPZ3_S437	0.9928	combined
Q32MK0	Q9UPZ3_S461	0.9887999999999999	combined
Q32MK0	Q9UQ13_S297	0.9753000000000001	combined
Q32MK0	Q9UQ16_S791	0.6925939961438642	combined
Q32MK0	Q9UQ26_S1396	0.9919	combined
Q32MK0	Q9UQ26_S245	0.7078282601085879	combined
Q32MK0	Q9UQ26_S400	0.9876	combined
Q32MK0	Q9UQ35_S1436	0.7214688872067058	combined
Q32MK0	Q9UQ35_S1439	0.9611	combined
Q32MK0	Q9UQ35_S1441	0.9609000000000001	combined
Q32MK0	Q9UQ35_S1497	0.9514	combined
Q32MK0	Q9UQ35_S1499	0.9529000000000001	combined
Q32MK0	Q9UQ35_S1577	0.9506999999999999	combined
Q32MK0	Q9UQ35_S1579	0.9577	combined
Q32MK0	Q9UQ35_S1598	0.9673999999999999	combined
Q32MK0	Q9UQ35_S1672	0.9974	combined
Q32MK0	Q9UQ35_S1690	0.9958	combined
Q32MK0	Q9UQ35_S1691	0.9998	combined
Q32MK0	Q9UQ35_S1694	0.9597	combined
Q32MK0	Q9UQ35_S1727	0.971	combined
Q32MK0	Q9UQ35_S1729	0.9594	combined
Q32MK0	Q9UQ35_S1818	0.9791	combined
Q32MK0	Q9UQ35_S1854	0.9856	combined
Q32MK0	Q9UQ35_S1866	0.9662000000000001	combined
Q32MK0	Q9UQ35_S1876	0.9632999999999999	combined
Q32MK0	Q9UQ35_S1878	0.9745999999999999	combined
Q32MK0	Q9UQ35_S1890	0.9882	combined
Q32MK0	Q9UQ35_S1893	0.9529000000000001	combined
Q32MK0	Q9UQ35_S1911	0.9969	combined
Q32MK0	Q9UQ35_S1916	0.9505	combined
Q32MK0	Q9UQ35_S1923	0.9969	combined
Q32MK0	Q9UQ35_S1925	0.9882	combined
Q32MK0	Q9UQ35_S1970	0.9969	combined
Q32MK0	Q9UQ35_S1972	0.9882	combined
Q32MK0	Q9UQ35_S1975	0.9533	combined
Q32MK0	Q9UQ35_S1982	0.9975	combined
Q32MK0	Q9UQ35_S1984	0.9882	combined
Q32MK0	Q9UQ35_S1987	0.9529000000000001	combined
Q32MK0	Q9UQ35_S2020	0.9882	combined
Q32MK0	Q9UQ35_S2030	0.9965999999999999	combined
Q32MK0	Q9UQ35_S2032	0.9854999999999999	combined
Q32MK0	Q9UQ35_S2042	0.9779000000000001	combined
Q32MK0	Q9UQ35_S2044	0.9832	combined
Q32MK0	Q9UQ35_S2407	0.956	combined
Q32MK0	Q9UQ35_S248	0.9909	combined
Q32MK0	Q9UQ35_S2702	0.9876	combined
Q32MK0	Q9UQ35_S506	0.9631000000000001	combined
Q32MK0	Q9UQ35_S510	0.956	combined
Q32MK0	Q9UQ35_S534	0.9686	combined
Q32MK0	Q9UQ35_S780	0.9645	combined
Q32MK0	Q9UQ35_S817	0.9682999999999999	combined
Q32MK0	Q9UQ35_S818	0.9815	combined
Q32MK0	Q9UQ35_S950	0.9701000000000001	combined
Q32MK0	Q9UQ35_S952	0.9698	combined
Q32MK0	Q9UQ35_T1856	0.9533	combined
Q32MK0	Q9UQ35_T1974	0.955	combined
Q32MK0	Q9UQ35_T2034	0.9708	combined
Q32MK0	Q9UQ35_T2069	0.9773999999999999	combined
Q32MK0	Q9UQ35_T251	0.9725	combined
Q32MK0	Q9UQ35_T2738	0.996	combined
Q32MK0	Q9UQ84_S422	0.9697	combined
Q32MK0	Q9UQ84_S637	0.9834999999999999	combined
Q32MK0	Q9UQ88_T739	0.9812000000000001	combined
Q32MK0	Q9UQB3_S285	0.7362424836140412	combined
Q32MK0	Q9UQB3_S534	0.6864518140030759	combined
Q32MK0	Q9UQB8_S366	0.6965010090293585	combined
Q32MK0	Q9UQB9_T164	0.9951000000000001	combined
Q32MK0	Q9UQB9_T198	0.9951000000000001	combined
Q32MK0	Q9UQC2_S159	0.9734	combined
Q32MK0	Q9UQC2_S404	0.9541	combined
Q32MK0	Q9UQC2_T391	0.9906	combined
Q32MK0	Q9UQD0_S541	0.9642000000000001	combined
Q32MK0	Q9UQD0_S561	0.9575	combined
Q32MK0	Q9UQD0_S641	0.9738	combined
Q32MK0	Q9UQL6_S259	0.7633706080111368	combined
Q32MK0	Q9UQL6_S279	0.9895999999999999	combined
Q32MK0	Q9UQM7_S332	0.9792000000000001	combined
Q32MK0	Q9UQM7_S333	0.9784999999999999	combined
Q32MK0	Q9UQQ2_S121	0.9745999999999999	combined
Q32MK0	Q9UQQ2_S150	0.9904999999999999	combined
Q32MK0	Q9Y210_S13	0.9865999999999999	combined
Q32MK0	Q9Y210_T70	0.9923000000000001	combined
Q32MK0	Q9Y228_S110	0.72872881504408	combined
Q32MK0	Q9Y230_S431	0.9587	combined
Q32MK0	Q9Y230_T419	0.9821	combined
Q32MK0	Q9Y233_T16	0.9981	combined
Q32MK0	Q9Y243_S472	0.7666908519472393	combined
Q32MK0	Q9Y259_S39	0.9986	combined
Q32MK0	Q9Y259_S40	0.9767	combined
Q32MK0	Q9Y266_T40	0.9954999999999999	combined
Q32MK0	Q9Y281_S23	0.9512	combined
Q32MK0	Q9Y281_S24	0.9554	combined
Q32MK0	Q9Y283_T795	0.9836	combined
Q32MK0	Q9Y297_S127	0.9792000000000001	combined
Q32MK0	Q9Y2D5_S839	0.9912000000000001	combined
Q32MK0	Q9Y2D9_S197	0.9612	combined
Q32MK0	Q9Y2F5_S1692	0.9795999999999999	combined
Q32MK0	Q9Y2F5_S589	0.9779000000000001	combined
Q32MK0	Q9Y2G0_S693	0.9645	combined
Q32MK0	Q9Y2G1_S294	0.9748	combined
Q32MK0	Q9Y2H0_S665	0.985	combined
Q32MK0	Q9Y2H1_T75	0.9625	combined
Q32MK0	Q9Y2H5_S282	0.9556999999999999	combined
Q32MK0	Q9Y2H5_S384	0.9518000000000001	combined
Q32MK0	Q9Y2H5_S448	0.9911	combined
Q32MK0	Q9Y2H5_S478	0.9556999999999999	combined
Q32MK0	Q9Y2H5_S808	0.9573	combined
Q32MK0	Q9Y2H5_S842	0.9879000000000001	combined
Q32MK0	Q9Y2H5_S867	0.9732	combined
Q32MK0	Q9Y2H9_S1252	0.9670000000000001	combined
Q32MK0	Q9Y2H9_S159	0.9711	combined
Q32MK0	Q9Y2H9_S161	0.9562999999999999	combined
Q32MK0	Q9Y2H9_S799	0.9992	combined
Q32MK0	Q9Y2I1_S1038	0.9809	combined
Q32MK0	Q9Y2I6_S448	0.9592	combined
Q32MK0	Q9Y2I6_S585	0.9821	combined
Q32MK0	Q9Y2I7_S105	0.9873999999999999	combined
Q32MK0	Q9Y2I7_S261	0.9714	combined
Q32MK0	Q9Y2I7_S48	0.7008930472524517	combined
Q32MK0	Q9Y2I9_S114	0.9983	combined
Q32MK0	Q9Y2J0_S272	0.9620000000000001	combined
Q32MK0	Q9Y2J2_S420	0.9890000000000001	combined
Q32MK0	Q9Y2J2_S760	0.9509000000000001	combined
Q32MK0	Q9Y2J4_S236	0.9758	combined
Q32MK0	Q9Y2K1_S305	0.9501000000000001	combined
Q32MK0	Q9Y2K2-8_S503	0.7084792903689109	combined
Q32MK0	Q9Y2K2-8_T421	0.7273529329916012	combined
Q32MK0	Q9Y2K2_S493	0.9831	combined
Q32MK0	Q9Y2K2_S551	0.9831	combined
Q32MK0	Q9Y2K2_S568	0.985	combined
Q32MK0	Q9Y2K2_S626	0.985	combined
Q32MK0	Q9Y2K2_S746	0.6808342489842734	combined
Q32MK0	Q9Y2K2_T411	0.993	combined
Q32MK0	Q9Y2K2_T469	0.993	combined
Q32MK0	Q9Y2K3_S1691	0.9865999999999999	combined
Q32MK0	Q9Y2K3_S1714	0.9971	combined
Q32MK0	Q9Y2K5_S143	0.7243038460165979	combined
Q32MK0	Q9Y2K5_S452	0.8476322543813506	combined
Q32MK0	Q9Y2K5_S975	0.6899531409929117	combined
Q32MK0	Q9Y2K7_T550	0.9703	combined
Q32MK0	Q9Y2K9_S771	0.9682999999999999	combined
Q32MK0	Q9Y2L5_S322	0.6877180236953401	combined
Q32MK0	Q9Y2L6_S766	0.9990000000000001	combined
Q32MK0	Q9Y2L9_S335	0.9658	combined
Q32MK0	Q9Y2R2_S35	0.9732999999999999	combined
Q32MK0	Q9Y2R2_S449	0.7122766724603684	combined
Q32MK0	Q9Y2R4_S22	0.9791	combined
Q32MK0	Q9Y2U5_S153	0.9976999999999999	combined
Q32MK0	Q9Y2U5_S331	0.9947	combined
Q32MK0	Q9Y2U8_S291	0.9793999999999999	combined
Q32MK0	Q9Y2U8_S777	0.9806	combined
Q32MK0	Q9Y2W1_S264	0.9923000000000001	combined
Q32MK0	Q9Y2W1_S268	0.9615	combined
Q32MK0	Q9Y2W1_S737	0.9645999999999999	combined
Q32MK0	Q9Y2X7_S46	0.9567	combined
Q32MK0	Q9Y2X7_S54	0.9514	combined
Q32MK0	Q9Y320_S243	0.9661	combined
Q32MK0	Q9Y375_S199	0.7100553031761153	combined
Q32MK0	Q9Y383_S384	0.9734999999999999	combined
Q32MK0	Q9Y385_S266	0.9925	combined
Q32MK0	Q9Y3A5_T129	0.9773999999999999	combined
Q32MK0	Q9Y3M2_S18	0.9678	combined
Q32MK0	Q9Y3M8_S457	0.9688	combined
Q32MK0	Q9Y3M8_S572	0.9945999999999999	combined
Q32MK0	Q9Y3M9_S148	0.9990000000000001	combined
Q32MK0	Q9Y3P8_S182	0.9769	combined
Q32MK0	Q9Y3R0_S43	0.9886	combined
Q32MK0	Q9Y3R0_S953	0.7533573885117695	combined
Q32MK0	Q9Y3R0_T616	0.7418035809802564	combined
Q32MK0	Q9Y3S1_S352	0.9501000000000001	combined
Q32MK0	Q9Y3S1_S45	0.9702	combined
Q32MK0	Q9Y3X0_S137	0.9672	combined
Q32MK0	Q9Y3X0_S202	0.992	combined
Q32MK0	Q9Y426_S511	0.9761	combined
Q32MK0	Q9Y426_T512	0.9592	combined
Q32MK0	Q9Y446_S134	0.9934999999999999	combined
Q32MK0	Q9Y446_S313	0.9584	combined
Q32MK0	Q9Y463_S49	0.9791	combined
Q32MK0	Q9Y478_S24	0.9854	combined
Q32MK0	Q9Y485_S324	0.9995	combined
Q32MK0	Q9Y490_S1225	0.9575	combined
Q32MK0	Q9Y490_T2009	0.6962600810710889	combined
Q32MK0	Q9Y496_S687	0.9812000000000001	combined
Q32MK0	Q9Y4A5_S2051	0.9581999999999999	combined
Q32MK0	Q9Y4B5_S1284	0.9564	combined
Q32MK0	Q9Y4B6_S1059	0.7275003890074668	combined
Q32MK0	Q9Y4C1_S264	0.9623	combined
Q32MK0	Q9Y4C1_S265	0.9598	combined
Q32MK0	Q9Y4D2_S798	0.9829000000000001	combined
Q32MK0	Q9Y4D2_S806	0.9615	combined
Q32MK0	Q9Y4E1_S32	0.6857645172525929	combined
Q32MK0	Q9Y4E1_S441	0.9573999999999999	combined
Q32MK0	Q9Y4E1_S686	0.9684999999999999	combined
Q32MK0	Q9Y4E1_T287	0.971	combined
Q32MK0	Q9Y4E6_S1153	0.9747	combined
Q32MK0	Q9Y4E6_S1154	0.9645999999999999	combined
Q32MK0	Q9Y4E6_S925	0.9598	combined
Q32MK0	Q9Y4F1_S833	0.9753000000000001	combined
Q32MK0	Q9Y4F3_S1566	0.9673999999999999	combined
Q32MK0	Q9Y4F5_S1040	0.988	combined
Q32MK0	Q9Y4F5_S1179	0.9736	combined
Q32MK0	Q9Y4F5_S419	0.9745	combined
Q32MK0	Q9Y4F5_S605	0.9553	combined
Q32MK0	Q9Y4F5_S772	0.9786	combined
Q32MK0	Q9Y4F5_S785	0.9727	combined
Q32MK0	Q9Y4F9_S341	0.9963	combined
Q32MK0	Q9Y4F9_S37	0.9527	combined
Q32MK0	Q9Y4F9_T572	0.9688	combined
Q32MK0	Q9Y4G8_S1176	0.9841	combined
Q32MK0	Q9Y4G8_S959	0.9829000000000001	combined
Q32MK0	Q9Y4G8_S960	0.9971	combined
Q32MK0	Q9Y4H2_S1109	0.9665	combined
Q32MK0	Q9Y4H2_S1148	0.997	combined
Q32MK0	Q9Y4H2_S1149	0.9889	combined
Q32MK0	Q9Y4H2_S1174	0.9737	combined
Q32MK0	Q9Y4H2_S1186	0.707692130876182	combined
Q32MK0	Q9Y4H2_S306	0.9623	combined
Q32MK0	Q9Y4H2_S560	0.9840000000000001	combined
Q32MK0	Q9Y4H2_S577	0.9740000000000001	combined
Q32MK0	Q9Y4H2_S894	0.9706	combined
Q32MK0	Q9Y4H2_S932	0.9511	combined
Q32MK0	Q9Y4H2_T575	0.9749	combined
Q32MK0	Q9Y4H2_T891	0.9793999999999999	combined
Q32MK0	Q9Y4I1_S1651	0.982	combined
Q32MK0	Q9Y4I1_S1652	0.9673999999999999	combined
Q32MK0	Q9Y4K1_S16	0.9974	combined
Q32MK0	Q9Y4K3_S188	0.9566	combined
Q32MK0	Q9Y4K4_S433	0.9890000000000001	combined
Q32MK0	Q9Y4P1_S34	0.9699	combined
Q32MK0	Q9Y4W2_S441	0.9847	combined
Q32MK0	Q9Y520_S1013	0.9679000000000001	combined
Q32MK0	Q9Y520_S1263	0.9695	combined
Q32MK0	Q9Y520_S924	0.9773000000000001	combined
Q32MK0	Q9Y520_S926	0.9501999999999999	combined
Q32MK0	Q9Y534_S32	0.8225511707186728	combined
Q32MK0	Q9Y566_S2000	0.9651000000000001	combined
Q32MK0	Q9Y566_S890	0.7182934286595429	combined
Q32MK0	Q9Y570_S42	0.9540000000000001	combined
Q32MK0	Q9Y572_S316	0.9856	combined
Q32MK0	Q9Y577_S59	0.9869	combined
Q32MK0	Q9Y580_S155	0.718962072587723	combined
Q32MK0	Q9Y597_S653	0.9514	combined
Q32MK0	Q9Y597_S743	0.9501999999999999	combined
Q32MK0	Q9Y5A6_S202	0.9648	combined
Q32MK0	Q9Y5A9_S359	0.9612	combined
Q32MK0	Q9Y5B0_S839	0.9712999999999999	combined
Q32MK0	Q9Y5B9_S1004	0.9506	combined
Q32MK0	Q9Y5B9_S1023	0.9873000000000001	combined
Q32MK0	Q9Y5E7_S794	0.9599	combined
Q32MK0	Q9Y5J1_S205	0.9575	combined
Q32MK0	Q9Y5J1_T204	0.9621	combined
Q32MK0	Q9Y5J5_S119	0.9645	combined
Q32MK0	Q9Y5K6_S458	0.951	combined
Q32MK0	Q9Y5P4_S132	0.9786	combined
Q32MK0	Q9Y5S2_S868	0.9718000000000001	combined
Q32MK0	Q9Y5S9_S166	0.9976	combined
Q32MK0	Q9Y5S9_S168	0.9562999999999999	combined
Q32MK0	Q9Y5U2_S86	0.7559503178596794	combined
Q32MK0	Q9Y5W3_T327	0.9617	combined
Q32MK0	Q9Y5W9_S192	0.9902	combined
Q32MK0	Q9Y5X2_S441	0.958	combined
Q32MK0	Q9Y5Y6_S339	0.6882500084223468	combined
Q32MK0	Q9Y605_S55	0.7039939880343029	combined
Q32MK0	Q9Y608_S260	0.9984999999999999	combined
Q32MK0	Q9Y608_S328	0.9839	combined
Q32MK0	Q9Y613_S1131	0.9828	combined
Q32MK0	Q9Y613_S1137	0.9629000000000001	combined
Q32MK0	Q9Y613_S367	0.9753000000000001	combined
Q32MK0	Q9Y618_S67	0.9951000000000001	combined
Q32MK0	Q9Y653_S201	0.9897	combined
Q32MK0	Q9Y657_S39	0.9732	combined
Q32MK0	Q9Y666_T996	0.9521999999999999	combined
Q32MK0	Q9Y675_S32	0.9638	combined
Q32MK0	Q9Y697_S437	0.6780434958045074	combined
Q32MK0	Q9Y698_S240	0.9799	combined
Q32MK0	Q9Y6A5_S558	0.9714	combined
Q32MK0	Q9Y6D5_S276	0.9521999999999999	combined
Q32MK0	Q9Y6D5_S614	0.9931	combined
Q32MK0	Q9Y6E0_T178	0.9687	combined
Q32MK0	Q9Y6E0_T18	0.9948999999999999	combined
Q32MK0	Q9Y6E0_T190	0.9687	combined
Q32MK0	Q9Y6F6_S173	0.9937999999999999	combined
Q32MK0	Q9Y6F6_S670	0.9986	combined
Q32MK0	Q9Y6F6_S689	0.9986	combined
Q32MK0	Q9Y6G9_T213	0.9923000000000001	combined
Q32MK0	Q9Y6P5_S326	0.7270062710684667	combined
Q32MK0	Q9Y6Q6_S580	0.9865999999999999	combined
Q32MK0	Q9Y6R0_S305	0.6777325807943102	combined
Q32MK0	Q9Y6R0_S324	0.9658	combined
Q32MK0	Q9Y6R1_T49	0.9821	combined
Q32MK0	Q9Y6R9_S334	0.9614	combined
Q32MK0	Q9Y6R9_T285	0.9718000000000001	combined
Q32MK0	Q9Y6T7_S420	0.6867243322564992	combined
Q32MK0	Q9Y6V0_S1559	0.9873000000000001	combined
Q32MK0	Q9Y6W5_S293	0.9806999999999999	combined
Q32MK0	Q9Y6X4_S278	0.9652	combined
Q32MK0	Q9Y6X9_S739	0.975	combined
Q32MK0	R4GMX3_S459	0.9783	combined
Q32MK0	U3KPZ7_S511	0.9782	combined
Q32MK0	U3KPZ7_S859	0.9606	combined
Q38SD2	A2RUB6_T599	0.7477383375021093	combined
Q38SD2	O14920_S177	0.783509639394079	combined
Q38SD2	O15111_S176	0.7535822303592172	combined
Q38SD2	O75143_T170	0.7223891000346808	combined
Q38SD2	O94827_S168	0.6846273705425028	combined
Q38SD2	O95382_T806	0.6995067528724255	combined
Q38SD2	O95747_T185	0.7595092971381707	combined
Q38SD2	P04049_T269	0.6913322028579948	combined
Q38SD2	P05413_S23	0.6820624775815418	combined
Q38SD2	P05771_T500	0.676055801180492	combined
Q38SD2	P07900_T115	0.6944494583646457	combined
Q38SD2	P10412_S27	0.6875619426975739	combined
Q38SD2	P15036_S220	0.7492445606967307	combined
Q38SD2	P15311_T567	0.7983732473595138	combined
Q38SD2	P16220-1_S133	0.757469239521629	combined
Q38SD2	P16220_S119	0.757469239521629	combined
Q38SD2	P18846_S63	0.7242279357843288	combined
Q38SD2	P23443-2_T389	0.7139247714114813	combined
Q38SD2	P23443_T412	0.7139247714114813	combined
Q38SD2	P25963_S32	0.7485630104703332	combined
Q38SD2	P26038_T558	0.7983732473595138	combined
Q38SD2	P27448-3_T211	0.7767141200700981	combined
Q38SD2	P27448_T211	0.7767141200700981	combined
Q38SD2	P31749_S473	0.7806846252922337	combined
Q38SD2	P31749_T308	0.8473370306032856	combined
Q38SD2	P31751_T309	0.8473370306032856	combined
Q38SD2	P35241_T564	0.7983732473595138	combined
Q38SD2	P36507_S222	0.7914355093580742	combined
Q38SD2	P36507_S226	0.8705843703730999	combined
Q38SD2	P40939_T167	0.7081468648616845	combined
Q38SD2	P42224_S745	0.6833164772090673	combined
Q38SD2	P48730_S411	0.7117527307887725	combined
Q38SD2	P49069_S116	0.7013647818046883	combined
Q38SD2	P50991_S444	0.7043587312447951	combined
Q38SD2	P51149_S72	0.7142820327099634	combined
Q38SD2	P51812_T577	0.7269208525730181	combined
Q38SD2	P53350_T210	0.7175076096760493	combined
Q38SD2	P54646_T172	0.8785127031331317	combined
Q38SD2	P68431_S10	0.7570993524966299	combined
Q38SD2	P84243_S10	0.7570993524966299	combined
Q38SD2	Q02750_S218	0.7914355093580742	combined
Q38SD2	Q02750_S222	0.8705843703730999	combined
Q38SD2	Q03060-2_S87	0.757469239521629	combined
Q38SD2	Q03060_S120	0.757469239521629	combined
Q38SD2	Q04759_T538	0.7242780438117075	combined
Q38SD2	Q05655_T218	0.6830106540556545	combined
Q38SD2	Q12791_S1188	0.6774284202880108	combined
Q38SD2	Q13131_T183	0.8785127031331317	combined
Q38SD2	Q13554_T307	0.813538843998456	combined
Q38SD2	Q13557_T307	0.813538843998456	combined
Q38SD2	Q14012_T177	0.7716270018297224	combined
Q38SD2	Q14153_S165	0.7031823668459187	combined
Q38SD2	Q14164_S172	0.6759512622432398	combined
Q38SD2	Q14457_S15	0.7501458505222468	combined
Q38SD2	Q15349_T570	0.7269208525730181	combined
Q38SD2	Q15418_T573	0.7269208525730181	combined
Q38SD2	Q15831_S428	0.7135628339179928	combined
Q38SD2	Q15831_T363	0.7289294342013952	combined
Q38SD2	Q16539_T180	0.699892445436546	combined
Q38SD2	Q16584_S281	0.7427751280378563	combined
Q38SD2	Q16695_S10	0.7570993524966299	combined
Q38SD2	Q53FA7_S264	0.6890180370817277	combined
Q38SD2	Q6NXT2_S10	0.7570993524966299	combined
Q38SD2	Q6P2M8_T171	0.6912329636084166	combined
Q38SD2	Q6UWX4_S647	0.6843860788801773	combined
Q38SD2	Q6ZN16_T808	0.7298372395252869	combined
Q38SD2	Q71DI3_S10	0.7570993524966299	combined
Q38SD2	Q7KZI7-13_T175	0.7663909104079902	combined
Q38SD2	Q7KZI7-14_T175	0.7663909104079902	combined
Q38SD2	Q7KZI7-4_T208	0.7663909104079902	combined
Q38SD2	Q7KZI7_T208	0.7663909104079902	combined
Q38SD2	Q8IU85_T180	0.7091739235497816	combined
Q38SD2	Q8IWQ3_T174	0.6875903635716678	combined
Q38SD2	Q8TC76_S305	0.703481061399833	combined
Q38SD2	Q8TDC3-2_T205	0.6875903635716678	combined
Q38SD2	Q8TDC3_T189	0.6875903635716678	combined
Q38SD2	Q8WUF5_T308	0.7083764660364944	combined
Q38SD2	Q96AY2_T336	0.6892511921647423	combined
Q38SD2	Q96J92_S335	0.7065950955277017	combined
Q38SD2	Q96L34_T214	0.7651696649285978	combined
Q38SD2	Q96SN8_S140	1.0	combined
Q38SD2	Q99683_S966	0.6846172491782003	combined
Q38SD2	Q99683_T838	0.7298372395252869	combined
Q38SD2	Q99759_S526	0.6781320317632936	combined
Q38SD2	Q9BYP7_S308	0.6961166154082953	combined
Q38SD2	Q9C0H9_S857	0.7274600698149679	combined
Q38SD2	Q9H093_T208	0.6757161431583225	combined
Q38SD2	Q9H4A3_S382	0.7065950955277017	combined
Q38SD2	Q9NVH1_S278	0.6974502766156395	combined
Q38SD2	Q9P0L2_T215	0.7663909104079902	combined
Q38SD2	Q9UEW8_T231	0.7595092971381707	combined
Q38SD2	Q9ULI4_T1552	0.7381523143954295	combined
Q38SD2	Q9UQM7-2_T306	0.813538843998456	combined
Q38SD2	Q9UQM7_T306	0.813538843998456	combined
Q38SD2	Q9Y243_S472	0.7806846252922337	combined
Q38SD2	Q9Y2U5_S520	0.7228615723865739	combined
Q38SD2	Q9Y3S1_S356	0.7065950955277017	combined
Q3MIX3	P48436_S181	1.0	combined
Q504Y2	A0JNW5_S1108	0.6873243296419866	combined
Q504Y2	A0MZ66_S459	0.6787251083801717	combined
Q504Y2	A2RUB6_T599	0.7220245958297111	combined
Q504Y2	A6PVL3_S102	0.6817988960563528	combined
Q504Y2	A8MUU9_T73	0.6815652941369265	combined
Q504Y2	A8MYU2_S76	0.7010174340396197	combined
Q504Y2	A9UF07_S202	0.7038998406415091	combined
Q504Y2	O00267_S375	0.6802107563167653	combined
Q504Y2	O14920_S177	0.7645844858855081	combined
Q504Y2	O14920_S181	0.7359915278153693	combined
Q504Y2	O14950_S20	0.7367624141494761	combined
Q504Y2	O14950_T19	0.7045194884375675	combined
Q504Y2	O15111_S176	0.6831494331318975	combined
Q504Y2	O15111_S180	0.7359915278153693	combined
Q504Y2	O15273_S155	0.7334097485946631	combined
Q504Y2	O43247_S98	0.7062322227952119	combined
Q504Y2	O43524_S413	0.7254802727647409	combined
Q504Y2	O75110_S282	0.6986598004328827	combined
Q504Y2	O75122_S512	0.6790299651199497	combined
Q504Y2	O75145_S508	0.770439913356965	combined
Q504Y2	O75385_S465	0.709620385865895	combined
Q504Y2	O75420_S862	0.6937405472016891	combined
Q504Y2	O94804_S191	0.7124608729774392	combined
Q504Y2	O94806_S735	0.7448043888397057	combined
Q504Y2	O95544_S48	0.6772412685723138	combined
Q504Y2	O95747_T185	0.8000968097064841	combined
Q504Y2	O95819_T187	0.6856027209053746	combined
Q504Y2	P04049_S621	0.7436275464297843	combined
Q504Y2	P05129_T514	0.7370341114708873	combined
Q504Y2	P05412_T2	0.6961156905608386	combined
Q504Y2	P05771_T500	0.6777659376520219	combined
Q504Y2	P07900_S113	0.7468557108904404	combined
Q504Y2	P08238_S108	0.7468557108904404	combined
Q504Y2	P08670_S39	0.7053055048604059	combined
Q504Y2	P10398_S582	0.7023300315863463	combined
Q504Y2	P10412_S27	0.7116931456728477	combined
Q504Y2	P10636-8_S258	0.7303706790685178	combined
Q504Y2	P11137_S1675	0.7303706790685178	combined
Q504Y2	P11274_S202	0.7038998406415091	combined
Q504Y2	P15056_S729	0.6895018985663472	combined
Q504Y2	P15311_T567	0.7088229803103302	combined
Q504Y2	P16220-1_S133	0.8085235728964663	combined
Q504Y2	P16220_S119	0.8085235728964663	combined
Q504Y2	P17252_T497	0.6805417270077675	combined
Q504Y2	P18846_S63	0.7783597250505409	combined
Q504Y2	P19105_S19	0.7367624141494761	combined
Q504Y2	P19105_T18	0.7045194884375675	combined
Q504Y2	P19429_T143	0.6807727933903459	combined
Q504Y2	P22681_S667	0.6899811981629496	combined
Q504Y2	P23443-2_T229	0.705866440430274	combined
Q504Y2	P23443-2_T389	0.7539544139155416	combined
Q504Y2	P23443_T252	0.705866440430274	combined
Q504Y2	P23443_T412	0.7539544139155416	combined
Q504Y2	P23528_S3	0.7839476741676368	combined
Q504Y2	P24844_S20	0.7367624141494761	combined
Q504Y2	P24844_T19	0.7045194884375675	combined
Q504Y2	P25116_S406	0.7437211326791773	combined
Q504Y2	P25963_S32	0.7421670148561469	combined
Q504Y2	P26038_T558	0.7088229803103302	combined
Q504Y2	P28289_S2	0.7199741051025331	combined
Q504Y2	P29536_S133	0.6784296455965841	combined
Q504Y2	P31749_S473	0.8375748292518569	combined
Q504Y2	P31749_T308	0.8132023657888908	combined
Q504Y2	P31751_T309	0.8132023657888908	combined
Q504Y2	P32969_T33	0.6767030904848098	combined
Q504Y2	P35241_T564	0.7088229803103302	combined
Q504Y2	P36507_S222	0.8492732870822317	combined
Q504Y2	P36507_S226	0.8576730842143442	combined
Q504Y2	P42331_S395	0.6807239219567578	combined
Q504Y2	P42684_S655	0.736496245129717	combined
Q504Y2	P49674_S323	0.6887493533082095	combined
Q504Y2	P53350_T210	0.7549599828896986	combined
Q504Y2	P54646_T172	0.8717508212385628	combined
Q504Y2	P55072_S3	0.6839833753577783	combined
Q504Y2	P56524_S246	0.7063873062047101	combined
Q504Y2	P60981_S3	0.7572620529082161	combined
Q504Y2	P68431_S10	0.8065238240808787	combined
Q504Y2	P68431_S28	0.7370297470222147	combined
Q504Y2	P69892_S144	0.7193580943470351	combined
Q504Y2	P84243_S10	0.8065238240808787	combined
Q504Y2	P84243_S28	0.7233319976042086	combined
Q504Y2	Q02750_S218	0.8492732870822317	combined
Q504Y2	Q02750_S222	0.8576730842143442	combined
Q504Y2	Q03060-2_S87	0.8085235728964663	combined
Q504Y2	Q03060_S120	0.8085235728964663	combined
Q504Y2	Q03164_S723	0.7789362479370966	combined
Q504Y2	Q08AD1_S414	0.7161823344450831	combined
Q504Y2	Q09019_S491	0.7339178327694155	combined
Q504Y2	Q12791_S1188	0.7550220827593824	combined
Q504Y2	Q12802_S2563	0.7308083293549306	combined
Q504Y2	Q12888_S1317	0.697824320258422	combined
Q504Y2	Q12888_T1315	0.6858537286617689	combined
Q504Y2	Q13126_S3	0.6971327214085331	combined
Q504Y2	Q13131_T183	0.8717508212385628	combined
Q504Y2	Q13303_T27	0.7168565378495484	combined
Q504Y2	Q13554_T307	0.8108426954394401	combined
Q504Y2	Q13557_T307	0.8108426954394401	combined
Q504Y2	Q14008_S1138	0.7113021845956867	combined
Q504Y2	Q14012_T177	0.7249720638914551	combined
Q504Y2	Q14153_S165	0.7160656893585369	combined
Q504Y2	Q14153_S268	0.754094585458742	combined
Q504Y2	Q14244_S202	0.6778618100411957	combined
Q504Y2	Q14568_S113	0.7468557108904404	combined
Q504Y2	Q14934_S272	0.7112655751845596	combined
Q504Y2	Q15139_S742	0.7448043888397057	combined
Q504Y2	Q15831_S428	0.7487773880325114	combined
Q504Y2	Q16512_T774	0.7056907505881147	combined
Q504Y2	Q16513_T816	0.7056907505881147	combined
Q504Y2	Q16584_S281	0.7601365931109505	combined
Q504Y2	Q16695_S10	0.8065238240808787	combined
Q504Y2	Q2NKQ1_S691	0.7069129209149639	combined
Q504Y2	Q2TAL5_S344	0.6757362611883941	combined
Q504Y2	Q53TX8_T127	0.6856027209053746	combined
Q504Y2	Q5JWR5_S1237	0.6881105123295364	combined
Q504Y2	Q5VT25_S1629	0.7265734632417715	combined
Q504Y2	Q5W0B1_S714	0.6889843373030488	combined
Q504Y2	Q6DN12_S332	0.6759337317077383	combined
Q504Y2	Q6NXT2_S10	0.8065238240808787	combined
Q504Y2	Q6P1M3_S653	0.6764112959164161	combined
Q504Y2	Q6P5Z2_T718	0.7056907505881147	combined
Q504Y2	Q6UWX4_S647	0.7255424557667804	combined
Q504Y2	Q6ZMT9_S317	0.6772209011451753	combined
Q504Y2	Q6ZRV2_T1108	0.6861651112914667	combined
Q504Y2	Q6ZS17-3_S14	0.6797856382329694	combined
Q504Y2	Q71DI3_S10	0.8065238240808787	combined
Q504Y2	Q71DI3_S28	0.7370297470222147	combined
Q504Y2	Q76KD6_S394	0.6785213301933412	combined
Q504Y2	Q7KZI7_S40	0.6802762230468536	combined
Q504Y2	Q7Z2Y5_S211	0.698960583687233	combined
Q504Y2	Q7Z698_S167	0.7463647831555891	combined
Q504Y2	Q86SG6_T162	0.6952292398608091	combined
Q504Y2	Q86TV6_T303	0.6892255250499298	combined
Q504Y2	Q86WI1_S1988	0.6857000896769505	combined
Q504Y2	Q86Z02_S355	0.8090151968647963	combined
Q504Y2	Q86Z20_S504	0.6987369056927645	combined
Q504Y2	Q8IVH8_S170	0.7087846978605452	combined
Q504Y2	Q8IYB4_S257	0.701223134662175	combined
Q504Y2	Q8N4C8_T187	0.6856027209053746	combined
Q504Y2	Q8NDV7_T1666	0.68541245172634	combined
Q504Y2	Q8NDX1_S1019	0.6761043712592908	combined
Q504Y2	Q8TBF8_S147	0.6957590007973017	combined
Q504Y2	Q8TDM6_S1254	0.6912990538311723	combined
Q504Y2	Q8TDX9_S797	0.732735025612975	combined
Q504Y2	Q8TF40_S261	0.7121398158198504	combined
Q504Y2	Q8WUF5_S332	0.6956988337548871	combined
Q504Y2	Q8WWI1_S926	0.7227014698611023	combined
Q504Y2	Q8WWR8_T193	0.7033183298136133	combined
Q504Y2	Q92902_S388	0.7423960860621893	combined
Q504Y2	Q92934_S99	0.6904617655279758	combined
Q504Y2	Q96HB5_S290	0.6812504615144682	combined
Q504Y2	Q96PK6_S520	0.6927290342641019	combined
Q504Y2	Q96TC7_S46	0.7583741871707946	combined
Q504Y2	Q99683_S966	0.6801999906767063	combined
Q504Y2	Q99700_S530	0.7357078386516531	combined
Q504Y2	Q99700_S569	0.6802881733229809	combined
Q504Y2	Q99759_S526	0.6786024569809285	combined
Q504Y2	Q9BR76_S2	0.7200397173142439	combined
Q504Y2	Q9BW04_S133	0.6844798729604594	combined
Q504Y2	Q9BWW9_S406	0.7370049112309589	combined
Q504Y2	Q9BXS6_S276	0.6801819717386154	combined
Q504Y2	Q9BYB0_S686	0.6797246710416316	combined
Q504Y2	Q9BYP7_S308	0.6828215279465105	combined
Q504Y2	Q9BZL6_S710	0.7448043888397057	combined
Q504Y2	Q9H2X6_S364	0.8090151968647963	combined
Q504Y2	Q9H422_S362	0.8090151968647963	combined
Q504Y2	Q9H792_S877	0.716532425577889	combined
Q504Y2	Q9HC84_S3061	0.7280676218532767	combined
Q504Y2	Q9HC84_S4745	0.7280676218532767	combined
Q504Y2	Q9HCM7_S340	0.7304362081478729	combined
Q504Y2	Q9NRH2_T173	0.7155250692580851	combined
Q504Y2	Q9NRM7_S408	0.7023669527438073	combined
Q504Y2	Q9NVH1_S278	0.7143007374899886	combined
Q504Y2	Q9NYA4_S629	0.7500056685875021	combined
Q504Y2	Q9P278_S244	0.7121398158198504	combined
Q504Y2	Q9UBS0_T228	0.6897979952341469	combined
Q504Y2	Q9UEW8_T231	0.8000968097064841	combined
Q504Y2	Q9UGU0_S1367	0.7713060485875781	combined
Q504Y2	Q9UKE5_T187	0.6856027209053746	combined
Q504Y2	Q9UKV0-5_S220	0.7063873062047101	combined
Q504Y2	Q9UKV0_S220	0.7063873062047101	combined
Q504Y2	Q9ULI4_T1552	0.7316037501255039	combined
Q504Y2	Q9ULJ7_S1228	0.6945359471891734	combined
Q504Y2	Q9ULR0-1_S296	0.6806060506679654	combined
Q504Y2	Q9UN79_S309	0.6872762791404107	combined
Q504Y2	Q9UQL6_S259	0.7063873062047101	combined
Q504Y2	Q9UQM7-2_T306	0.8108426954394401	combined
Q504Y2	Q9UQM7_T306	0.8108426954394401	combined
Q504Y2	Q9Y230_T338	0.7330580571640107	combined
Q504Y2	Q9Y243_S472	0.8375748292518569	combined
Q504Y2	Q9Y281_S3	0.7382001466745717	combined
Q504Y2	Q9Y2U5_S520	0.6937348318522369	combined
Q504Y2	Q9Y450-2_S245	0.6825634331567957	combined
Q504Y2	Q9Y4K4_S174	0.7087846978605452	combined
Q504Y2	Q9Y608_S312	0.7394577833426578	combined
Q52WX2	A0A087WUM0_S21	0.9584999999999999	combined
Q52WX2	A0A087WZG4_S1037	0.9556999999999999	combined
Q52WX2	A0A087WZG4_T658	0.9504	combined
Q52WX2	A0A087WZG4_T894	0.9558	combined
Q52WX2	A0A087X0R7_S118	0.9765999999999999	combined
Q52WX2	A0A0A0MRY4_S254	0.9773000000000001	combined
Q52WX2	A0A0A0MRY4_T271	0.9932	combined
Q52WX2	A0A0A6YYC7_S82	0.9945999999999999	combined
Q52WX2	A0A0A6YYC7_S83	0.9982	combined
Q52WX2	A0A0A6YYC8_S85	0.9556999999999999	combined
Q52WX2	A0A0A6YYC8_S94	0.9665	combined
Q52WX2	A0A0A6YYL1_S73	0.963	combined
Q52WX2	A0A0B4J2F2_T473	0.9542	combined
Q52WX2	A0A0C4DFX4_S2548	0.9971	combined
Q52WX2	A0A0G2JPF8_S158	0.9501999999999999	combined
Q52WX2	A0A1B0GU03_S37	0.9913	combined
Q52WX2	A0A1B0GUH1_S413	0.983	combined
Q52WX2	A0A1B0GUI2_S290	0.9565	combined
Q52WX2	A0A1B0GUI2_S760	0.9734999999999999	combined
Q52WX2	A0A1B0GVZ6_S137	0.9753000000000001	combined
Q52WX2	A0A1W2PPC1_S311	0.9555	combined
Q52WX2	A0MZ66_T487	0.9716	combined
Q52WX2	A0PK00_S69	0.9627	combined
Q52WX2	A1A5D9_S277	0.977	combined
Q52WX2	A1A5D9_S330	0.9568000000000001	combined
Q52WX2	A1A5D9_S331	0.9649	combined
Q52WX2	A1A5D9_S349	0.9562999999999999	combined
Q52WX2	A1A5D9_S36	0.9808	combined
Q52WX2	A1IGU5_S15	0.968	combined
Q52WX2	A1IGU5_S665	0.9793000000000001	combined
Q52WX2	A1L020_S338	0.9512999999999999	combined
Q52WX2	A1L170_S223	0.9895999999999999	combined
Q52WX2	A1L390_S1028	0.9655	combined
Q52WX2	A1L390_S1081	0.9561	combined
Q52WX2	A1L390_S618	0.9915	combined
Q52WX2	A1L390_S741	0.9837	combined
Q52WX2	A1L390_S759	0.9806999999999999	combined
Q52WX2	A1X283_S499	0.9590000000000001	combined
Q52WX2	A1XBS5_S241	0.9834	combined
Q52WX2	A2A3K4_S392	0.9971	combined
Q52WX2	A2AJT9_S100	0.9578	combined
Q52WX2	A2AJT9_S192	0.9792000000000001	combined
Q52WX2	A2RU30_S478	0.9967	combined
Q52WX2	A4D2H0_S140	0.9711	combined
Q52WX2	A4FU28_S140	0.9871	combined
Q52WX2	A4QPH2_S295	0.9732	combined
Q52WX2	A5PL33_S432	0.9659	combined
Q52WX2	A5PLL1_S432	0.9942	combined
Q52WX2	A5PLL1_S502	0.9861	combined
Q52WX2	A5YM69_S184	0.9756999999999999	combined
Q52WX2	A6H8Y1_S100	0.96	combined
Q52WX2	A6NC98_S1379	0.9808	combined
Q52WX2	A6NC98_S597	0.9734999999999999	combined
Q52WX2	A6NCL7_S416	0.971	combined
Q52WX2	A6ND36_S634	0.9989	combined
Q52WX2	A6ND36_S650	0.9814	combined
Q52WX2	A6NDE4_S176	0.9695999999999999	combined
Q52WX2	A6NE82_S137	0.9753000000000001	combined
Q52WX2	A6NEQ0_S176	0.9695999999999999	combined
Q52WX2	A6NF01_T190	0.9717	combined
Q52WX2	A6NFI3_T882	0.9525	combined
Q52WX2	A6NHR9_S1697	0.9958	combined
Q52WX2	A6NHR9_S293	0.9545	combined
Q52WX2	A6NI79_S241	0.9638	combined
Q52WX2	A6NJL1_S462	0.9571	combined
Q52WX2	A6NKT7_T1483	0.973	combined
Q52WX2	A6NMD2_S260	0.9763	combined
Q52WX2	A6NNC1_S202	0.9818000000000001	combined
Q52WX2	A7E2V4_S48	0.9521999999999999	combined
Q52WX2	A7KAX9_S1585	0.9984999999999999	combined
Q52WX2	A7MBM2_S1173	0.9984000000000001	combined
Q52WX2	A7MBM2_S1175	0.9913	combined
Q52WX2	A7MBM2_S1252	0.9754	combined
Q52WX2	A7XYQ1_S313	0.9551999999999999	combined
Q52WX2	A7XYQ1_S629	0.9993000000000001	combined
Q52WX2	A8CG34_S322	0.9854999999999999	combined
Q52WX2	A8CG34_T583	0.9717	combined
Q52WX2	A8K0R7_S316	0.9662000000000001	combined
Q52WX2	A8MPY1_S427	0.6795495735175064	combined
Q52WX2	A8MSY1_S249	0.9881	combined
Q52WX2	A8MSY1_T353	0.9790000000000001	combined
Q52WX2	A8MYA2_S28	0.9514	combined
Q52WX2	A8MZ97_S153	0.9642000000000001	combined
Q52WX2	A8MZF0_S163	0.9555	combined
Q52WX2	B2RTY4_S2464	0.996	combined
Q52WX2	B2RTY4_S40	0.9811	combined
Q52WX2	B2RXH8_S158	0.9501999999999999	combined
Q52WX2	B3KS81_T147	0.7160834069418386	combined
Q52WX2	B4DEV8_S54	0.9819	combined
Q52WX2	B5ME19_T525	0.9776	combined
Q52WX2	B7ZW38_S158	0.9501999999999999	combined
Q52WX2	C9J798_S562	0.9788	combined
Q52WX2	C9JH25_S766	0.9767	combined
Q52WX2	C9JI98_S124	0.9776	combined
Q52WX2	C9JLW8_S18	0.9702	combined
Q52WX2	D6RF30_S260	0.9763	combined
Q52WX2	D6RIA3_S1345	0.9992	combined
Q52WX2	D6RIA3_S446	0.9799	combined
Q52WX2	E7ERA6_S20	0.9712000000000001	combined
Q52WX2	E7EW31_S236	0.9784999999999999	combined
Q52WX2	E7EW31_S260	0.9986	combined
Q52WX2	E7EW31_S372	0.9863	combined
Q52WX2	E7EW31_S427	0.9967	combined
Q52WX2	E9PCH4_S1118	0.9523	combined
Q52WX2	E9PCH4_S1144	0.9783	combined
Q52WX2	F6WH68_S847	0.9518000000000001	combined
Q52WX2	F8WAN1_S384	0.9703	combined
Q52WX2	F8WAN1_S832	0.988	combined
Q52WX2	H3BQL2_S260	0.9763	combined
Q52WX2	H3BQZ7_S228	0.9784	combined
Q52WX2	H3BSY2_S260	0.9763	combined
Q52WX2	H7C0S8_S247	0.9725	combined
Q52WX2	H7C1W4_S23	0.9784	combined
Q52WX2	H8Y6P7_S576	0.9806	combined
Q52WX2	K7ELQ4_T326	0.9903	combined
Q52WX2	K7EN88_S157	0.9732999999999999	combined
Q52WX2	K7EQG2_S17	0.9614	combined
Q52WX2	K7ERQ8_S124	0.9873999999999999	combined
Q52WX2	M0R1B8_S54	0.9849	combined
Q52WX2	O00116_S65	0.971	combined
Q52WX2	O00139_S157	0.9783	combined
Q52WX2	O00154_S327	0.9589	combined
Q52WX2	O00159_S343	0.9693	combined
Q52WX2	O00160_S1023	0.9540000000000001	combined
Q52WX2	O00160_S734	0.9673999999999999	combined
Q52WX2	O00192_S345	0.9956999999999999	combined
Q52WX2	O00193_S17	0.9987999999999999	combined
Q52WX2	O00231_S14	0.9804	combined
Q52WX2	O00257_S415	0.9884000000000001	combined
Q52WX2	O00273_S28	0.98	combined
Q52WX2	O00299_S211	0.9609000000000001	combined
Q52WX2	O00305_S51	0.9740000000000001	combined
Q52WX2	O00327_S42	0.9903	combined
Q52WX2	O00329_S520	0.9878	combined
Q52WX2	O00423_S135	0.9681000000000001	combined
Q52WX2	O00425_S184	0.9658	combined
Q52WX2	O00429_S611	0.9656999999999999	combined
Q52WX2	O00429_S637	0.9656999999999999	combined
Q52WX2	O00444_S378	0.9933	combined
Q52WX2	O00444_S401	0.9604	combined
Q52WX2	O00515_S64	0.9525	combined
Q52WX2	O00515_T19	0.9804999999999999	combined
Q52WX2	O00559_S36	0.9621999999999999	combined
Q52WX2	O00562_S593	0.9763	combined
Q52WX2	O00567_S537	0.9756999999999999	combined
Q52WX2	O00567_S563	0.9706999999999999	combined
Q52WX2	O00571_S410	0.9669	combined
Q52WX2	O00716_S124	0.9501000000000001	combined
Q52WX2	O00750_S177	0.9623	combined
Q52WX2	O00750_S85	0.9553	combined
Q52WX2	O14490_S393	0.986	combined
Q52WX2	O14492_S157	1.0	combined
Q52WX2	O14492_S598	0.9538	combined
Q52WX2	O14497_S1184	0.9556	combined
Q52WX2	O14497_S1204	0.9851000000000001	combined
Q52WX2	O14497_S1755	0.9591	combined
Q52WX2	O14503_S383	0.9963	combined
Q52WX2	O14526_S585	0.9917	combined
Q52WX2	O14545_S470	0.975	combined
Q52WX2	O14558_S16	0.9922	combined
Q52WX2	O14558_S59	0.9529000000000001	combined
Q52WX2	O14578_S1939	0.9777	combined
Q52WX2	O14578_S1971	0.9772	combined
Q52WX2	O14578_S480	0.9717	combined
Q52WX2	O14578_S582	0.9599	combined
Q52WX2	O14607_S501	0.9851000000000001	combined
Q52WX2	O14639_S452	0.9708	combined
Q52WX2	O14639_S587	0.9954000000000001	combined
Q52WX2	O14639_S640	0.9534999999999999	combined
Q52WX2	O14641_S169	0.9991	combined
Q52WX2	O14646_S1096	0.9922	combined
Q52WX2	O14647_S1728	0.9783	combined
Q52WX2	O14649_S393	0.9922	combined
Q52WX2	O14654_T208	0.9897	combined
Q52WX2	O14681_S46	0.9873000000000001	combined
Q52WX2	O14681_S47	0.9761	combined
Q52WX2	O14681_S56	0.9503	combined
Q52WX2	O14715_T1482	0.973	combined
Q52WX2	O14727_S357	0.9640000000000001	combined
Q52WX2	O14744_T139	0.9808	combined
Q52WX2	O14745_S290	0.9726	combined
Q52WX2	O14777_S62	0.9514	combined
Q52WX2	O14782_S680	0.7113399786428822	combined
Q52WX2	O14827_S746	0.9781	combined
Q52WX2	O14828_S76	0.9972	combined
Q52WX2	O14874_S33	0.9573999999999999	combined
Q52WX2	O14893_S81	0.9922	combined
Q52WX2	O14917_S1026	0.9802	combined
Q52WX2	O14920_S177	0.8084937491638704	combined
Q52WX2	O14924_S934	0.9695	combined
Q52WX2	O14944_S161	0.9654	combined
Q52WX2	O14950_S20	0.9573999999999999	combined
Q52WX2	O14950_T19	0.7147794759431901	combined
Q52WX2	O14965_T288	0.9679000000000001	combined
Q52WX2	O14974_S507	0.9811	combined
Q52WX2	O14974_S668	0.9631000000000001	combined
Q52WX2	O14976_S73	0.9954999999999999	combined
Q52WX2	O14980_S1055	0.9551000000000001	combined
Q52WX2	O14986_S413	0.9717	combined
Q52WX2	O15014_S413	0.9559000000000001	combined
Q52WX2	O15014_S467	0.9614	combined
Q52WX2	O15014_T465	0.9662000000000001	combined
Q52WX2	O15018_S2374	0.9741	combined
Q52WX2	O15018_S944	0.9664	combined
Q52WX2	O15020_T2354	0.9551999999999999	combined
Q52WX2	O15021_S137	0.966	combined
Q52WX2	O15021_S1387	0.9987	combined
Q52WX2	O15021_S1400	0.9911	combined
Q52WX2	O15021_S1435	0.9642000000000001	combined
Q52WX2	O15021_S1449	0.9823999999999999	combined
Q52WX2	O15021_S1470	0.9642000000000001	combined
Q52WX2	O15021_S166	0.9576	combined
Q52WX2	O15021_S2445	0.9876	combined
Q52WX2	O15021_S360	0.9534999999999999	combined
Q52WX2	O15033_S327	0.9828	combined
Q52WX2	O15034_S651	0.9719	combined
Q52WX2	O15037_S359	0.9822	combined
Q52WX2	O15047_S470	0.9923000000000001	combined
Q52WX2	O15047_T1167	0.9702	combined
Q52WX2	O15047_T388	0.9512999999999999	combined
Q52WX2	O15061_S1044	0.9961	combined
Q52WX2	O15061_S161	0.9511	combined
Q52WX2	O15061_T1070	0.9706	combined
Q52WX2	O15063_S673	0.9675	combined
Q52WX2	O15063_S945	0.9909	combined
Q52WX2	O15067_S215	0.9703	combined
Q52WX2	O15067_S893	0.9669	combined
Q52WX2	O15068_S412	0.9706	combined
Q52WX2	O15068_S609	0.9658	combined
Q52WX2	O15075_S307	0.988	combined
Q52WX2	O15079_S20	0.998	combined
Q52WX2	O15085_S35	0.95	combined
Q52WX2	O15085_T590	0.9601000000000001	combined
Q52WX2	O15111_S176	0.723832329686795	combined
Q52WX2	O15127_S319	0.9773999999999999	combined
Q52WX2	O15160_S258	0.9876999999999999	combined
Q52WX2	O15198_T136	0.9790000000000001	combined
Q52WX2	O15211_S619	0.9697	combined
Q52WX2	O15226_S35	0.966	combined
Q52WX2	O15231_S453	0.9747	combined
Q52WX2	O15231_S465	0.9729000000000001	combined
Q52WX2	O15234_S66	0.9812000000000001	combined
Q52WX2	O15265_S840	0.982	combined
Q52WX2	O15273_S157	0.9643999999999999	combined
Q52WX2	O15273_S161	0.9731000000000001	combined
Q52WX2	O15294_S20	0.9706	combined
Q52WX2	O15297_S46	0.9882	combined
Q52WX2	O15409_S330	0.9759	combined
Q52WX2	O15417_S1857	0.9570000000000001	combined
Q52WX2	O15417_S2771	0.9688	combined
Q52WX2	O15438_S908	0.9690000000000001	combined
Q52WX2	O15523_S408	0.9669	combined
Q52WX2	O15530_S410	0.9695999999999999	combined
Q52WX2	O15553_S208	0.9714	combined
Q52WX2	O43150_S822	0.9691	combined
Q52WX2	O43166_S1073	0.958	combined
Q52WX2	O43166_S1127	0.9952	combined
Q52WX2	O43166_S1170	0.9664	combined
Q52WX2	O43166_S1508	0.9754	combined
Q52WX2	O43166_S1585	0.9666	combined
Q52WX2	O43166_S1632	0.9811	combined
Q52WX2	O43166_S288	0.9612999999999999	combined
Q52WX2	O43167_T345	0.965	combined
Q52WX2	O43175_T78	0.9598	combined
Q52WX2	O43182_S633	0.997	combined
Q52WX2	O43189_S522	0.9902	combined
Q52WX2	O43237_S389	0.9573999999999999	combined
Q52WX2	O43281_S331	0.9571	combined
Q52WX2	O43290_S761	0.9715	combined
Q52WX2	O43293_T265	0.9897	combined
Q52WX2	O43294_S403	0.9599	combined
Q52WX2	O43295_S868	0.972	combined
Q52WX2	O43296_T450	0.9782	combined
Q52WX2	O43306_S576	0.9797	combined
Q52WX2	O43309_T297	0.9534	combined
Q52WX2	O43310_S328	0.983	combined
Q52WX2	O43312_S272	0.9643	combined
Q52WX2	O43312_S594	0.9943000000000001	combined
Q52WX2	O43312_T603	0.9652	combined
Q52WX2	O43314_S1006	0.9969	combined
Q52WX2	O43314_T1116	0.9906	combined
Q52WX2	O43353_S531	0.9604	combined
Q52WX2	O43374_S562	0.9788	combined
Q52WX2	O43379_S1248	0.9787	combined
Q52WX2	O43379_S1249	0.9625	combined
Q52WX2	O43379_S32	0.9771	combined
Q52WX2	O43426_S1073	0.9765999999999999	combined
Q52WX2	O43426_S1385	0.9684	combined
Q52WX2	O43439_S409	0.9897	combined
Q52WX2	O43439_T262	0.9616	combined
Q52WX2	O43463_S381	0.9667	combined
Q52WX2	O43464_S212	0.9569	combined
Q52WX2	O43474_T485	0.976	combined
Q52WX2	O43482_T14	0.9849	combined
Q52WX2	O43491_S499	0.9941	combined
Q52WX2	O43520_S1232	0.9839	combined
Q52WX2	O43521_S87	0.985	combined
Q52WX2	O43521_S94	0.973	combined
Q52WX2	O43524_S253	0.9686	combined
Q52WX2	O43524_S315	0.9721	combined
Q52WX2	O43543_S10	0.9831	combined
Q52WX2	O43561_S101	0.9672	combined
Q52WX2	O43566_S203	0.9764	combined
Q52WX2	O43572_S96	0.9538	combined
Q52WX2	O43593_S316	0.9937	combined
Q52WX2	O43593_S416	0.9987999999999999	combined
Q52WX2	O43598_T51	0.9845999999999999	combined
Q52WX2	O43602_S306	0.9965	combined
Q52WX2	O43639_S85	0.9815999999999999	combined
Q52WX2	O43660_S119	0.9911	combined
Q52WX2	O43688_S266	0.9749	combined
Q52WX2	O43707_T69	0.9521	combined
Q52WX2	O43719_S387	0.9872	combined
Q52WX2	O43719_S403	0.9659	combined
Q52WX2	O43752_S152	0.9862000000000001	combined
Q52WX2	O43765_S305	0.9695999999999999	combined
Q52WX2	O43768_S109	0.9576	combined
Q52WX2	O43791_S6	0.9993000000000001	combined
Q52WX2	O43822_S136	0.9734	combined
Q52WX2	O43823_S323	0.9784	combined
Q52WX2	O43896_S1033	0.9595	combined
Q52WX2	O43896_S1092	0.9864	combined
Q52WX2	O43900_S11	0.9926999999999999	combined
Q52WX2	O43900_S383	0.9579000000000001	combined
Q52WX2	O43900_S491	0.9884999999999999	combined
Q52WX2	O43933_S1181	0.9575	combined
Q52WX2	O43933_S1211	0.9834	combined
Q52WX2	O60216_T394	0.997	combined
Q52WX2	O60229_S2163	0.9901000000000001	combined
Q52WX2	O60229_S487	0.9561	combined
Q52WX2	O60237_S839	0.9536	combined
Q52WX2	O60237_S947	0.9722	combined
Q52WX2	O60237_T808	0.951	combined
Q52WX2	O60240_S436	0.9731000000000001	combined
Q52WX2	O60240_S497	0.9672	combined
Q52WX2	O60240_S81	0.9783	combined
Q52WX2	O60244_S617	0.9925	combined
Q52WX2	O60256_S198	0.955	combined
Q52WX2	O60260_S9	0.9881	combined
Q52WX2	O60287_S9	0.9937	combined
Q52WX2	O60292_S1158	0.986	combined
Q52WX2	O60292_S146	0.972	combined
Q52WX2	O60292_S1544	0.9684	combined
Q52WX2	O60292_S391	0.9509000000000001	combined
Q52WX2	O60293_S1046	0.9529000000000001	combined
Q52WX2	O60293_S502	0.9765	combined
Q52WX2	O60293_T353	0.9576	combined
Q52WX2	O60296_S387	0.9537	combined
Q52WX2	O60296_S889	0.9692000000000001	combined
Q52WX2	O60303_S1163	0.9908	combined
Q52WX2	O60303_T1164	0.9508	combined
Q52WX2	O60307_S1203	0.9752	combined
Q52WX2	O60307_S1223	0.9661	combined
Q52WX2	O60307_S157	0.9537	combined
Q52WX2	O60315_T782	0.9801000000000001	combined
Q52WX2	O60331_S448	0.9672	combined
Q52WX2	O60331_S555	0.9843000000000001	combined
Q52WX2	O60331_T553	0.9859	combined
Q52WX2	O60333_S1659	0.9554	combined
Q52WX2	O60341_T841	0.965	combined
Q52WX2	O60343_S318	0.9601000000000001	combined
Q52WX2	O60343_S341	0.9841	combined
Q52WX2	O60343_S485	0.9682	combined
Q52WX2	O60343_S597	0.9712000000000001	combined
Q52WX2	O60343_S673	0.9688	combined
Q52WX2	O60343_S751	0.9749	combined
Q52WX2	O60343_S782	0.9854999999999999	combined
Q52WX2	O60343_T642	0.9933	combined
Q52WX2	O60346_S131	0.9566	combined
Q52WX2	O60346_S317	0.9995	combined
Q52WX2	O60381_S380	0.9869	combined
Q52WX2	O60437_S830	0.973	combined
Q52WX2	O60447_S805	0.9843999999999999	combined
Q52WX2	O60486_S978	0.9839	combined
Q52WX2	O60493_S72	0.9986	combined
Q52WX2	O60504_S544	0.9570000000000001	combined
Q52WX2	O60547_S10	0.9829000000000001	combined
Q52WX2	O60563_S577	0.9715	combined
Q52WX2	O60566_S384	0.9841	combined
Q52WX2	O60664_S241	0.9754	combined
Q52WX2	O60664_T216	0.97	combined
Q52WX2	O60683_S261	0.9821	combined
Q52WX2	O60716_S320	0.9832	combined
Q52WX2	O60716_T310	0.9983	combined
Q52WX2	O60741_S846	0.9587	combined
Q52WX2	O60741_T41	0.9605	combined
Q52WX2	O60749_S185	0.9912000000000001	combined
Q52WX2	O60749_S365	0.9603	combined
Q52WX2	O60759_S66	0.9647	combined
Q52WX2	O60812_S158	0.9501999999999999	combined
Q52WX2	O60825_S466	0.9936	combined
Q52WX2	O60841_S182	0.9718000000000001	combined
Q52WX2	O60861_S376	0.963	combined
Q52WX2	O60861_T153	0.9693999999999999	combined
Q52WX2	O60861_T377	0.988	combined
Q52WX2	O60890_T753	0.9868000000000001	combined
Q52WX2	O60927_T102	0.9858	combined
Q52WX2	O60928_S287	0.9825	combined
Q52WX2	O60934_S397	0.9632	combined
Q52WX2	O75022_S503	0.9951000000000001	combined
Q52WX2	O75030_S409	0.9534999999999999	combined
Q52WX2	O75030_S516	0.9534999999999999	combined
Q52WX2	O75037_S1222	0.6813396937067332	combined
Q52WX2	O75037_S1258	0.9823999999999999	combined
Q52WX2	O75038_S595	0.9577	combined
Q52WX2	O75044_S1013	0.9819	combined
Q52WX2	O75096_S1887	0.9811	combined
Q52WX2	O75110_T377	0.9506	combined
Q52WX2	O75112_S268	0.9956999999999999	combined
Q52WX2	O75113_S288	0.9851000000000001	combined
Q52WX2	O75116_S1379	0.9549	combined
Q52WX2	O75121_S298	0.9964	combined
Q52WX2	O75123_S202	0.9667	combined
Q52WX2	O75128_S235	0.9562999999999999	combined
Q52WX2	O75128_S962	0.9738	combined
Q52WX2	O75140_S1530	0.9987999999999999	combined
Q52WX2	O75140_T1531	0.9631000000000001	combined
Q52WX2	O75151_S1056	0.9943000000000001	combined
Q52WX2	O75151_S899	0.9879000000000001	combined
Q52WX2	O75152_S290	0.9578	combined
Q52WX2	O75152_S759	0.9734999999999999	combined
Q52WX2	O75167_S522	0.9908	combined
Q52WX2	O75167_S560	0.9772	combined
Q52WX2	O75170_T283	0.956	combined
Q52WX2	O75179_S206	0.9832	combined
Q52WX2	O75179_S2401	0.9806999999999999	combined
Q52WX2	O75190_S15	0.9909	combined
Q52WX2	O75319_S295	0.9678	combined
Q52WX2	O75363_S451	0.9568000000000001	combined
Q52WX2	O75376_S1592	0.9991	combined
Q52WX2	O75376_S1758	0.9629000000000001	combined
Q52WX2	O75376_S2394	0.9808	combined
Q52WX2	O75376_S70	0.9994	combined
Q52WX2	O75376_S88	0.9561	combined
Q52WX2	O75382_S437	0.9965999999999999	combined
Q52WX2	O75382_S454	0.9769	combined
Q52WX2	O75382_S7	0.9620000000000001	combined
Q52WX2	O75385_S1042	0.9659	combined
Q52WX2	O75385_S403	0.986	combined
Q52WX2	O75385_S467	0.9965999999999999	combined
Q52WX2	O75385_S495	0.9919	combined
Q52WX2	O75385_S775	0.9726	combined
Q52WX2	O75400_S832	0.9654	combined
Q52WX2	O75400_S883	0.9723999999999999	combined
Q52WX2	O75420_S157	0.9803000000000001	combined
Q52WX2	O75420_S17	0.9752	combined
Q52WX2	O75420_S230	0.9914000000000001	combined
Q52WX2	O75427_S513	0.9708	combined
Q52WX2	O75446_S131	0.9976999999999999	combined
Q52WX2	O75448_S862	0.9789	combined
Q52WX2	O75449_S109	0.9973000000000001	combined
Q52WX2	O75449_S117	0.9571	combined
Q52WX2	O75467_S308	0.9690000000000001	combined
Q52WX2	O75494_S131	0.9559000000000001	combined
Q52WX2	O75494_S143	0.9875	combined
Q52WX2	O75494_S158	0.9865	combined
Q52WX2	O75494_S160	0.9577	combined
Q52WX2	O75533_T432	0.9765	combined
Q52WX2	O75575_S62	0.9725	combined
Q52WX2	O75581_T1548	0.9605	combined
Q52WX2	O75592_S2751	0.9599	combined
Q52WX2	O75592_S2774	0.9737	combined
Q52WX2	O75592_S3440	0.9629000000000001	combined
Q52WX2	O75592_S3467	0.9989	combined
Q52WX2	O75592_S3481	0.9923000000000001	combined
Q52WX2	O75604_S252	0.9670000000000001	combined
Q52WX2	O75626_S288	1.0	combined
Q52WX2	O75628_S18	0.9967	combined
Q52WX2	O75665_S735	0.9734	combined
Q52WX2	O75676_S745	0.9964	combined
Q52WX2	O75746_S312	0.9952	combined
Q52WX2	O75791_S187	0.9795999999999999	combined
Q52WX2	O75791_T262	0.9854999999999999	combined
Q52WX2	O75792_S18	0.9809	combined
Q52WX2	O75807_T540	0.9592	combined
Q52WX2	O75896_S50	0.9948999999999999	combined
Q52WX2	O75907_T12	0.9922	combined
Q52WX2	O75995_S146	0.9675	combined
Q52WX2	O75995_S7	0.9994	combined
Q52WX2	O76039_S720	0.9995999999999999	combined
Q52WX2	O76041_T813	0.9647	combined
Q52WX2	O76064_S157	0.9856999999999999	combined
Q52WX2	O94759_S38	0.9928	combined
Q52WX2	O94761_S101	0.9653	combined
Q52WX2	O94761_S251	0.9876999999999999	combined
Q52WX2	O94761_S27	0.9911	combined
Q52WX2	O94762_S774	0.9771	combined
Q52WX2	O94763_S372	0.9962000000000001	combined
Q52WX2	O94806_S213	0.9876	combined
Q52WX2	O94806_S252	0.9612	combined
Q52WX2	O94808_S202	0.9832	combined
Q52WX2	O94808_S244	0.9638	combined
Q52WX2	O94812_S115	0.9924	combined
Q52WX2	O94823_S510	0.9884999999999999	combined
Q52WX2	O94827_S907	0.9693	combined
Q52WX2	O94854_S666	0.9589	combined
Q52WX2	O94868_S683	0.9573999999999999	combined
Q52WX2	O94875_S259	0.9822	combined
Q52WX2	O94885_S1025	0.9697	combined
Q52WX2	O94885_S839	0.9565	combined
Q52WX2	O94885_S90	0.9829000000000001	combined
Q52WX2	O94910_S1447	0.9839	combined
Q52WX2	O94913_S509	0.9682	combined
Q52WX2	O94913_S511	0.9843000000000001	combined
Q52WX2	O94915_S1978	0.9545999999999999	combined
Q52WX2	O94915_T1959	0.9903	combined
Q52WX2	O94921_S119	0.9651000000000001	combined
Q52WX2	O94921_S24	0.9833	combined
Q52WX2	O94921_S78	0.9826999999999999	combined
Q52WX2	O94921_S95	0.9894	combined
Q52WX2	O94929_S277	0.9504	combined
Q52WX2	O94929_S372	0.9845	combined
Q52WX2	O94929_S373	0.9868000000000001	combined
Q52WX2	O94929_S503	0.9801000000000001	combined
Q52WX2	O94929_S504	0.9812000000000001	combined
Q52WX2	O94929_S599	0.9869	combined
Q52WX2	O94964_S1303	0.9804999999999999	combined
Q52WX2	O94964_S926	0.9828	combined
Q52WX2	O94988_S652	0.972	combined
Q52WX2	O95049_S112	0.9665	combined
Q52WX2	O95049_S203	0.9969	combined
Q52WX2	O95049_S339	0.95	combined
Q52WX2	O95049_S368	0.9928	combined
Q52WX2	O95049_S654	0.9584	combined
Q52WX2	O95069_S333	0.9861	combined
Q52WX2	O95069_S348	0.9861	combined
Q52WX2	O95069_S366	0.9926999999999999	combined
Q52WX2	O95069_S385	0.9723	combined
Q52WX2	O95071_S2028	0.9895	combined
Q52WX2	O95071_S2369	0.9925	combined
Q52WX2	O95071_S636	0.9899	combined
Q52WX2	O95071_T637	0.9974	combined
Q52WX2	O95140_S10	0.9826999999999999	combined
Q52WX2	O95155_S105	0.9686	combined
Q52WX2	O95171_S10	0.9843000000000001	combined
Q52WX2	O95171_S68	0.9682	combined
Q52WX2	O95171_S91	0.9721	combined
Q52WX2	O95180_S1198	0.9912000000000001	combined
Q52WX2	O95197_S316	0.9640000000000001	combined
Q52WX2	O95218_S275	0.9715	combined
Q52WX2	O95219_S108	0.9929000000000001	combined
Q52WX2	O95239_S801	0.9708	combined
Q52WX2	O95243_S318	0.6845343142618773	combined
Q52WX2	O95248_S1748	0.9601000000000001	combined
Q52WX2	O95251_S403	0.9799	combined
Q52WX2	O95267_T184	0.9528	combined
Q52WX2	O95271_S218	0.9634999999999999	combined
Q52WX2	O95279_S266	0.9743	combined
Q52WX2	O95297_S221	0.9539	combined
Q52WX2	O95359_S2088	0.9528	combined
Q52WX2	O95359_S749	0.9801000000000001	combined
Q52WX2	O95382_S964	0.9856999999999999	combined
Q52WX2	O95396_S150	0.9972	combined
Q52WX2	O95402_S447	0.9791	combined
Q52WX2	O95405_S121	0.9895999999999999	combined
Q52WX2	O95425_S1052	0.9612999999999999	combined
Q52WX2	O95425_S263	0.9687	combined
Q52WX2	O95425_S644	0.9965	combined
Q52WX2	O95425_S769	0.9864	combined
Q52WX2	O95453_S557	0.9505	combined
Q52WX2	O95456_T18	0.9803000000000001	combined
Q52WX2	O95466_S624	0.991	combined
Q52WX2	O95466_S950	0.9967	combined
Q52WX2	O95477_S1042	0.9549	combined
Q52WX2	O95486_T225	0.9723999999999999	combined
Q52WX2	O95490_S1334	0.9581000000000001	combined
Q52WX2	O95528_S527	0.9566	combined
Q52WX2	O95544_S48	0.7364799719710949	combined
Q52WX2	O95544_S64	0.9984999999999999	combined
Q52WX2	O95562_S9	0.9516	combined
Q52WX2	O95571_S14	0.9751000000000001	combined
Q52WX2	O95613_S44	0.9792000000000001	combined
Q52WX2	O95622_S666	0.977	combined
Q52WX2	O95625_S511	0.9570000000000001	combined
Q52WX2	O95630_S48	0.9752	combined
Q52WX2	O95639_S202	0.9514	combined
Q52WX2	O95644_S153	0.9667	combined
Q52WX2	O95644_T339	0.9587	combined
Q52WX2	O95685_S74	0.9906999999999999	combined
Q52WX2	O95696_S17	0.9577	combined
Q52WX2	O95696_S498	0.9882	combined
Q52WX2	O95696_S803	0.9754	combined
Q52WX2	O95696_S852	0.9861	combined
Q52WX2	O95696_T885	0.9943000000000001	combined
Q52WX2	O95714_S2454	0.9951000000000001	combined
Q52WX2	O95714_T986	0.9915	combined
Q52WX2	O95747_T310	0.9840000000000001	combined
Q52WX2	O95786_T770	0.9695999999999999	combined
Q52WX2	O95801_S51	0.9806999999999999	combined
Q52WX2	O95816_S20	0.9634999999999999	combined
Q52WX2	O95817_S136	0.9752	combined
Q52WX2	O95817_S173	0.9541	combined
Q52WX2	O95817_S264	0.9577	combined
Q52WX2	O95817_T285	0.9763	combined
Q52WX2	O95819_T187	0.9704999999999999	combined
Q52WX2	O95835_S464	0.9829000000000001	combined
Q52WX2	O95835_T246	0.9586	combined
Q52WX2	O95863_S11	0.9873000000000001	combined
Q52WX2	O95866_S226	0.9554	combined
Q52WX2	O95866_T227	0.9932	combined
Q52WX2	O95935_S8	0.9834	combined
Q52WX2	O95935_T131	0.9704	combined
Q52WX2	O95936_S646	0.9965999999999999	combined
Q52WX2	O95996_S1164	0.9792000000000001	combined
Q52WX2	O95997_S171	0.9594	combined
Q52WX2	O95999_S138	0.9889	combined
Q52WX2	O96001_T119	0.9976	combined
Q52WX2	O96001_T68	0.9976	combined
Q52WX2	O96013_S104	0.9978	combined
Q52WX2	O96018_S11	0.9948999999999999	combined
Q52WX2	P00439_S16	0.968	combined
Q52WX2	P00450_S722	0.9728	combined
Q52WX2	P00492_S104	0.9671	combined
Q52WX2	P00519_S620	0.9598	combined
Q52WX2	P00519_T197	0.9606	combined
Q52WX2	P00533_S1071	0.9772	combined
Q52WX2	P00533_T892	0.9781	combined
Q52WX2	P00558_S174	0.953	combined
Q52WX2	P01100_S362	0.9701000000000001	combined
Q52WX2	P01106_S159	0.9862000000000001	combined
Q52WX2	P01583_S87	0.9734	combined
Q52WX2	P01833_S275	0.9890000000000001	combined
Q52WX2	P02511_S59	0.9858	combined
Q52WX2	P02545_T10	0.9539	combined
Q52WX2	P02686_S40	0.9732	combined
Q52WX2	P02686_S96	0.9512	combined
Q52WX2	P02730_S349	0.9709	combined
Q52WX2	P02786_S132	0.9726	combined
Q52WX2	P02788_S24	0.9577	combined
Q52WX2	P04049_S257	0.9564	combined
Q52WX2	P04049_S43	0.9832	combined
Q52WX2	P04075_S176	0.9648	combined
Q52WX2	P04075_S46	0.9528	combined
Q52WX2	P04150_S134	0.9586	combined
Q52WX2	P04233_S8	0.976	combined
Q52WX2	P04439_S337	0.991	combined
Q52WX2	P04626_T900	0.9984000000000001	combined
Q52WX2	P04792_S15	0.9606999999999999	combined
Q52WX2	P04792_S82	0.9533	combined
Q52WX2	P04792_T143	0.9956999999999999	combined
Q52WX2	P04920_S243	0.982	combined
Q52WX2	P05023_S943	0.9754999999999999	combined
Q52WX2	P05060_S617	0.9706999999999999	combined
Q52WX2	P05114_S7	0.9743	combined
Q52WX2	P05164_S92	0.9538	combined
Q52WX2	P05198_S91	0.9953	combined
Q52WX2	P05455_S94	0.9940000000000001	combined
Q52WX2	P05549_S239	0.9989	combined
Q52WX2	P05549_S258	0.9912000000000001	combined
Q52WX2	P05549_S326	0.9634999999999999	combined
Q52WX2	P05556_T788	0.6812883075193861	combined
Q52WX2	P06127_T434	0.9505	combined
Q52WX2	P06239_T210	0.9768000000000001	combined
Q52WX2	P06400_S624	0.9604	combined
Q52WX2	P06401_S162	0.9634	combined
Q52WX2	P06576_S465	0.965	combined
Q52WX2	P06737_S430	0.9687	combined
Q52WX2	P07101_S19	0.983	combined
Q52WX2	P07101_S40	0.9862000000000001	combined
Q52WX2	P07101_S44	0.9862000000000001	combined
Q52WX2	P07101_S67	0.9862000000000001	combined
Q52WX2	P07101_S71	0.9862000000000001	combined
Q52WX2	P07339_S37	0.9913	combined
Q52WX2	P07359_S629	0.9664	combined
Q52WX2	P07384_S232	0.9539	combined
Q52WX2	P07384_S379	0.98	combined
Q52WX2	P07737_S92	0.6956552931836062	combined
Q52WX2	P07814_S1336	0.9581999999999999	combined
Q52WX2	P07814_T467	0.9791	combined
Q52WX2	P07910_S171	0.9501999999999999	combined
Q52WX2	P07919_T63	0.9554	combined
Q52WX2	P07949_S696	0.9777	combined
Q52WX2	P07954_S46	0.9606	combined
Q52WX2	P07954_T236	0.9576	combined
Q52WX2	P07954_T90	0.9528	combined
Q52WX2	P08138_S277	0.9875	combined
Q52WX2	P08151_S544	0.9772	combined
Q52WX2	P08151_S560	0.9879000000000001	combined
Q52WX2	P08151_S640	0.9772	combined
Q52WX2	P08151_S84	0.9549	combined
Q52WX2	P08195_S527	0.9781	combined
Q52WX2	P08237_T304	0.9503	combined
Q52WX2	P08582_S461	0.9815	combined
Q52WX2	P08588_S274	0.9754	combined
Q52WX2	P08588_S312	0.9538	combined
Q52WX2	P08588_T404	0.9749	combined
Q52WX2	P08651_S284	0.9617	combined
Q52WX2	P08727_S35	0.9754999999999999	combined
Q52WX2	P09038_S242	0.9519	combined
Q52WX2	P09467_S144	0.9987999999999999	combined
Q52WX2	P09543_S22	0.9894	combined
Q52WX2	P09564_T232	0.9749	combined
Q52WX2	P09601_S188	0.9826999999999999	combined
Q52WX2	P09603_S533	0.9924	combined
Q52WX2	P09651_S199	0.9579000000000001	combined
Q52WX2	P09661_T180	0.9813	combined
Q52WX2	P09917_S272	0.9571999999999999	combined
Q52WX2	P09917_S524	0.9704	combined
Q52WX2	P09972_S176	0.9648	combined
Q52WX2	P0C264_S6	0.9756999999999999	combined
Q52WX2	P0C671_T521	0.9531000000000001	combined
Q52WX2	P0C7M8_S50	0.9991	combined
Q52WX2	P0C7P1_S176	0.9695999999999999	combined
Q52WX2	P0C7T5_S284	0.966	combined
Q52WX2	P0C7U0_S629	0.9822	combined
Q52WX2	P0C7U0_S735	0.9838	combined
Q52WX2	P0CAP2_S179	0.9806	combined
Q52WX2	P0CG12_S70	0.9795999999999999	combined
Q52WX2	P0CG41_S140	0.9711	combined
Q52WX2	P0CJ79_S78	0.976	combined
Q52WX2	P0CJ92_S260	0.9763	combined
Q52WX2	P0DJD0_T1467	0.973	combined
Q52WX2	P0DJD1_T1475	0.973	combined
Q52WX2	P0DJD3_S176	0.9695999999999999	combined
Q52WX2	P0DJD4_S176	0.9695999999999999	combined
Q52WX2	P0DMR1_S158	0.9501999999999999	combined
Q52WX2	P0DN86_T117	0.9956	combined
Q52WX2	P10070_S234	0.9795	combined
Q52WX2	P10070_S824	0.9887	combined
Q52WX2	P10071_S849	0.9712999999999999	combined
Q52WX2	P10071_S865	0.9786	combined
Q52WX2	P10071_S877	0.9573	combined
Q52WX2	P10071_S907	0.9573	combined
Q52WX2	P10243_S7	0.9768000000000001	combined
Q52WX2	P10275_S792	0.9612	combined
Q52WX2	P10276_S369	0.9937999999999999	combined
Q52WX2	P10412_S27	0.711516427067787	combined
Q52WX2	P10412_S36	0.9876	combined
Q52WX2	P10586_S1291	0.9929000000000001	combined
Q52WX2	P10636-5_S262	0.7342432543756768	combined
Q52WX2	P10636-6_S204	0.7342432543756768	combined
Q52WX2	P10636-8_S262	0.7342432543756768	combined
Q52WX2	P10636_S156	0.9789	combined
Q52WX2	P10636_S171	0.9865999999999999	combined
Q52WX2	P10636_S214	0.9789	combined
Q52WX2	P10636_S531	0.9789	combined
Q52WX2	P10636_S579	0.7342432543756768	combined
Q52WX2	P10721_S891	0.9681000000000001	combined
Q52WX2	P11137_S1324	0.9991	combined
Q52WX2	P11137_S1679	0.6853361154407481	combined
Q52WX2	P11137_S833	0.9853000000000001	combined
Q52WX2	P11137_T1254	0.9514	combined
Q52WX2	P11142_T265	0.9754999999999999	combined
Q52WX2	P11216_S430	0.9693999999999999	combined
Q52WX2	P11217_S430	0.9693	combined
Q52WX2	P11229_S457	0.9625	combined
Q52WX2	P11274_S215	0.9673	combined
Q52WX2	P11274_S301	0.9623	combined
Q52WX2	P11277_S2124	0.9776	combined
Q52WX2	P11362_S451	0.961	combined
Q52WX2	P11388_S1469	0.9972	combined
Q52WX2	P11413_S123	0.9573	combined
Q52WX2	P11532_S3623	0.9865999999999999	combined
Q52WX2	P11717_S2347	0.9662999999999999	combined
Q52WX2	P11831_S103	0.9758	combined
Q52WX2	P11836_S35	0.9876999999999999	combined
Q52WX2	P11836_S36	0.9989	combined
Q52WX2	P11908_S180	0.9551000000000001	combined
Q52WX2	P12259_S1150	0.9749	combined
Q52WX2	P12270_S2108	0.9722	combined
Q52WX2	P12755_T458	0.9941	combined
Q52WX2	P12814_T50	0.9521	combined
Q52WX2	P12931_S17	0.9865999999999999	combined
Q52WX2	P12956_S477	0.9632999999999999	combined
Q52WX2	P12980_S134	0.9997	combined
Q52WX2	P13056_S64	0.9767	combined
Q52WX2	P13498_S168	0.9566	combined
Q52WX2	P13569_S660	0.9623999999999999	combined
Q52WX2	P13569_S700	0.9620000000000001	combined
Q52WX2	P13569_S737	0.9822	combined
Q52WX2	P13569_S768	0.99	combined
Q52WX2	P13569_S813	0.98	combined
Q52WX2	P13631_S371	0.9992	combined
Q52WX2	P13639_S418	0.9553	combined
Q52WX2	P13674_T364	0.9756	combined
Q52WX2	P13747_S333	0.6875287313214846	combined
Q52WX2	P13796_S5	0.6788353003176092	combined
Q52WX2	P13797_S339	0.9656999999999999	combined
Q52WX2	P13807_S653	0.9931	combined
Q52WX2	P13807_S698	0.9597	combined
Q52WX2	P13994_S300	0.9884999999999999	combined
Q52WX2	P13994_S40	0.9545	combined
Q52WX2	P14416_T225	0.9589	combined
Q52WX2	P14598_S328	0.9787	combined
Q52WX2	P14618_S249	0.9722	combined
Q52WX2	P14672_S488	0.9926	combined
Q52WX2	P14859_T276	0.9865	combined
Q52WX2	P14866_S357	0.9521	combined
Q52WX2	P14921_S282	0.9903	combined
Q52WX2	P15036_S310	0.9765999999999999	combined
Q52WX2	P15056_S446	0.9933	combined
Q52WX2	P15056_S729	0.9691	combined
Q52WX2	P15311_T567	0.7411846294176768	combined
Q52WX2	P15336_S307	0.9567	combined
Q52WX2	P15407_S252	0.9669	combined
Q52WX2	P15408_S308	0.9839	combined
Q52WX2	P15622_T250	0.9769	combined
Q52WX2	P15822_S1749	0.992	combined
Q52WX2	P15822_S2599	0.9649	combined
Q52WX2	P15822_S681	0.9608	combined
Q52WX2	P15822_S698	0.9906	combined
Q52WX2	P15822_S779	0.998	combined
Q52WX2	P15822_S841	0.9817	combined
Q52WX2	P15923_S529	0.9656999999999999	combined
Q52WX2	P15924_S1127	0.9884999999999999	combined
Q52WX2	P15924_S165	0.9662999999999999	combined
Q52WX2	P15924_S1659	0.9868000000000001	combined
Q52WX2	P15924_S166	0.9808	combined
Q52WX2	P15924_S1708	0.9662000000000001	combined
Q52WX2	P16144_S1483	0.9590000000000001	combined
Q52WX2	P16144_S1604	0.9728	combined
Q52WX2	P16144_T1434	0.9809	combined
Q52WX2	P16150_S351	0.98	combined
Q52WX2	P16150_T341	0.9731000000000001	combined
Q52WX2	P16157_S429	0.9699	combined
Q52WX2	P16157_T1380	0.995	combined
Q52WX2	P16220-1_S133	0.8868617167874757	combined
Q52WX2	P16220_S119	0.9722	combined
Q52WX2	P16220_S133	0.9722	combined
Q52WX2	P16220_S98	0.9821	combined
Q52WX2	P16333_S85	0.9973000000000001	combined
Q52WX2	P16401_T39	0.9852	combined
Q52WX2	P16402_S37	0.9712000000000001	combined
Q52WX2	P16885_S160	0.9566	combined
Q52WX2	P17028_S274	0.9531999999999999	combined
Q52WX2	P17029_S456	0.9531999999999999	combined
Q52WX2	P17036_T391	0.9676	combined
Q52WX2	P17509_S136	0.9898	combined
Q52WX2	P17542_S172	1.0	combined
Q52WX2	P17542_T90	0.9802	combined
Q52WX2	P17544_T337	0.9903	combined
Q52WX2	P17600_S510	0.9924	combined
Q52WX2	P17600_S568	0.9615	combined
Q52WX2	P17600_S605	0.9773000000000001	combined
Q52WX2	P17600_S9	0.9974	combined
Q52WX2	P17612-2_T191	0.6975321100282498	combined
Q52WX2	P17612_S140	0.7306718883761909	combined
Q52WX2	P17612_T198	0.6975321100282498	combined
Q52WX2	P17655_T370	0.9788	combined
Q52WX2	P17661_S81	0.9586	combined
Q52WX2	P17752_S58	0.9954999999999999	combined
Q52WX2	P17858_S775	0.9632	combined
Q52WX2	P17858_T304	0.9503	combined
Q52WX2	P18433_S213	0.9670000000000001	combined
Q52WX2	P18505_S434	0.9934000000000001	combined
Q52WX2	P18583_S1950	0.9815	combined
Q52WX2	P18583_S2009	0.9578	combined
Q52WX2	P18583_S2011	0.9716	combined
Q52WX2	P18583_S2029	0.9956	combined
Q52WX2	P18615_S115	0.9605	combined
Q52WX2	P18615_S251	0.9912000000000001	combined
Q52WX2	P18615_S51	0.9742000000000001	combined
Q52WX2	P18754_S11	0.9677	combined
Q52WX2	P18846_S63	0.977	combined
Q52WX2	P18887_S151	0.9954000000000001	combined
Q52WX2	P19105_S19	0.9573999999999999	combined
Q52WX2	P19105_T18	0.7147794759431901	combined
Q52WX2	P19429_S23	0.9595	combined
Q52WX2	P19429_S24	0.9987	combined
Q52WX2	P19438_T411	0.9590000000000001	combined
Q52WX2	P19525_S456	0.9582999999999999	combined
Q52WX2	P19544_S67	0.9543	combined
Q52WX2	P19634_S796	0.996	combined
Q52WX2	P19838_S337	0.9515	combined
Q52WX2	P20020_S1139	0.9956	combined
Q52WX2	P20020_S1215	0.9739	combined
Q52WX2	P20020_S1216	0.9869	combined
Q52WX2	P20273_S717	0.9937999999999999	combined
Q52WX2	P20290_T82	0.9711	combined
Q52WX2	P20339_S123	0.9873999999999999	combined
Q52WX2	P20393_S280	0.9793000000000001	combined
Q52WX2	P20719_S61	0.9668000000000001	combined
Q52WX2	P20749_S41	0.9965999999999999	combined
Q52WX2	P21127_S115	0.9839	combined
Q52WX2	P21127_S752	0.9901000000000001	combined
Q52WX2	P21333_S2152	0.9875	combined
Q52WX2	P21453_S355	0.9723	combined
Q52WX2	P21462_T325	0.9526	combined
Q52WX2	P21580_S575	0.9978	combined
Q52WX2	P21731_T332	0.9851000000000001	combined
Q52WX2	P21917_S239	0.9790000000000001	combined
Q52WX2	P21980_S216	0.977	combined
Q52WX2	P22059_S240	0.9673	combined
Q52WX2	P22059_S379	0.9540000000000001	combined
Q52WX2	P22314_S13	0.9853000000000001	combined
Q52WX2	P22455_S419	0.9802	combined
Q52WX2	P22607_S445	0.9945999999999999	combined
Q52WX2	P22612_T198	0.6975321100282498	combined
Q52WX2	P22674_S81	0.9675	combined
Q52WX2	P22681_S791	0.9527	combined
Q52WX2	P22694_T198	0.6975321100282498	combined
Q52WX2	P22694_T49	0.9736	combined
Q52WX2	P23193_S135	0.9647	combined
Q52WX2	P23193_S57	0.9702	combined
Q52WX2	P23229_S638	0.995	combined
Q52WX2	P23246_S496	0.9549	combined
Q52WX2	P23327_S159	0.9689	combined
Q52WX2	P23497_S451	0.991	combined
Q52WX2	P23497_S452	0.9556	combined
Q52WX2	P23497_S476	0.9861	combined
Q52WX2	P23497_T221	0.9764	combined
Q52WX2	P23497_T39	0.9890000000000001	combined
Q52WX2	P23528_T25	0.9543	combined
Q52WX2	P23588_S406	0.7145803427767325	combined
Q52WX2	P23588_S489	0.9686	combined
Q52WX2	P23588_S497	0.9653	combined
Q52WX2	P23771-2_S258	0.6832557905894299	combined
Q52WX2	P23771_S308	0.9702	combined
Q52WX2	P23921_S631	0.9847	combined
Q52WX2	P24071_S284	0.9789	combined
Q52WX2	P24588_S92	0.97	combined
Q52WX2	P24844_S20	0.9573999999999999	combined
Q52WX2	P24844_T19	0.7147794759431901	combined
Q52WX2	P25054_S1389	0.985	combined
Q52WX2	P25054_S2129	0.9832	combined
Q52WX2	P25054_S2290	0.9652	combined
Q52WX2	P25054_S2350	0.9504	combined
Q52WX2	P25054_S2374	0.9539	combined
Q52WX2	P25054_S2533	0.9871	combined
Q52WX2	P25054_S2569	0.991	combined
Q52WX2	P25054_T1438	0.9943000000000001	combined
Q52WX2	P25054_T2676	0.9656	combined
Q52WX2	P25100_T507	0.9788	combined
Q52WX2	P25189_S195	0.9901000000000001	combined
Q52WX2	P25205_S160	0.9803000000000001	combined
Q52WX2	P25440_S320	0.9665	combined
Q52WX2	P25440_S37	0.9684999999999999	combined
Q52WX2	P25685_S151	0.9825	combined
Q52WX2	P25686_S313	0.9971	combined
Q52WX2	P25705_S419	0.9609000000000001	combined
Q52WX2	P25786_S54	0.9819	combined
Q52WX2	P25787_T222	0.966	combined
Q52WX2	P25963_S32	0.7269727063798659	combined
Q52WX2	P26038_S384	0.9775	combined
Q52WX2	P26038_T558	0.7411846294176768	combined
Q52WX2	P26045_S359	0.9818000000000001	combined
Q52WX2	P26358_S143	0.9868000000000001	combined
Q52WX2	P26373_S106	0.9668000000000001	combined
Q52WX2	P26641_S298	0.9995999999999999	combined
Q52WX2	P26641_S33	0.9514	combined
Q52WX2	P26651_S197	0.9972	combined
Q52WX2	P26651_T257	0.9708	combined
Q52WX2	P26678_S16	0.9545	combined
Q52WX2	P26678_T17	0.9962000000000001	combined
Q52WX2	P27448_S369	0.9693	combined
Q52WX2	P27448_T438	0.9676	combined
Q52WX2	P27448_T507	0.9773999999999999	combined
Q52WX2	P27815_S152	0.9848	combined
Q52WX2	P27816_S827	0.9541	combined
Q52WX2	P27816_T925	0.9662999999999999	combined
Q52WX2	P27986_S154	0.9722	combined
Q52WX2	P27987_S174	0.9922	combined
Q52WX2	P27987_S176	0.9956	combined
Q52WX2	P27987_S280	0.9558	combined
Q52WX2	P27987_S562	0.9576	combined
Q52WX2	P27987_S84	0.993	combined
Q52WX2	P28070_S26	0.9931	combined
Q52WX2	P28074_S248	0.9655	combined
Q52WX2	P28290_S1040	0.9837	combined
Q52WX2	P28290_S1165	0.9736	combined
Q52WX2	P28290_S270	0.9555	combined
Q52WX2	P28290_S739	0.9906999999999999	combined
Q52WX2	P28290_S902	0.9878	combined
Q52WX2	P28329_S473	0.9731000000000001	combined
Q52WX2	P28356_S146	0.9726	combined
Q52WX2	P28360_S160	0.9953	combined
Q52WX2	P28472_S433	0.9940000000000001	combined
Q52WX2	P28799_S435	0.9929000000000001	combined
Q52WX2	P29323_S575	0.9704	combined
Q52WX2	P29374_S147	0.9566	combined
Q52WX2	P29374_S932	0.9506	combined
Q52WX2	P29375_T285	0.9688	combined
Q52WX2	P29474_S633	0.9747	combined
Q52WX2	P29536_S12	0.9761	combined
Q52WX2	P29590_S117	0.9845	combined
Q52WX2	P29590_S480	0.9675	combined
Q52WX2	P30291_S472	0.9727	combined
Q52WX2	P30304_S124	0.9887	combined
Q52WX2	P30304_S156	0.698045628980754	combined
Q52WX2	P30304_S178	0.9537	combined
Q52WX2	P30304_S293	0.9871	combined
Q52WX2	P30304_S76	0.9917	combined
Q52WX2	P30305_S151	0.9734999999999999	combined
Q52WX2	P30305_S309	0.9771	combined
Q52WX2	P30305_S323	0.9771	combined
Q52WX2	P30305_S353	0.9818000000000001	combined
Q52WX2	P30305_T355	0.9865	combined
Q52WX2	P30307_S216	0.9931	combined
Q52WX2	P30518_S255	0.992	combined
Q52WX2	P30622_S147	0.9665	combined
Q52WX2	P30622_S312	0.9915	combined
Q52WX2	P30740_S366	0.9765	combined
Q52WX2	P30876_S487	0.9984999999999999	combined
Q52WX2	P31040_S530	0.9605	combined
Q52WX2	P31321_S71	0.9833	combined
Q52WX2	P31323_S114	0.9911	combined
Q52WX2	P31629_S1032	0.9956999999999999	combined
Q52WX2	P31629_S1085	0.9658	combined
Q52WX2	P31629_S1443	0.9906999999999999	combined
Q52WX2	P31629_S1613	0.9863	combined
Q52WX2	P31629_S1937	0.9956999999999999	combined
Q52WX2	P31749_S473	0.8423601043003474	combined
Q52WX2	P31751_S474	0.6922336381651334	combined
Q52WX2	P31948_S481	0.9523999999999999	combined
Q52WX2	P32119_S112	0.9878	combined
Q52WX2	P32241_S449	0.9568000000000001	combined
Q52WX2	P32246_S341	0.9693999999999999	combined
Q52WX2	P32249_S328	0.9531000000000001	combined
Q52WX2	P32302_S359	0.9751000000000001	combined
Q52WX2	P32926_T772	0.9554	combined
Q52WX2	P32927_S659	0.9823000000000001	combined
Q52WX2	P33241_S252	0.9843999999999999	combined
Q52WX2	P33527_S915	0.9702	combined
Q52WX2	P34925_T285	0.9656999999999999	combined
Q52WX2	P34932_S408	0.976	combined
Q52WX2	P34969_S411	0.9584	combined
Q52WX2	P34998_S425	0.9619	combined
Q52WX2	P35222_S552	0.9743999999999999	combined
Q52WX2	P35222_T120	0.7165557442036536	combined
Q52WX2	P35227_T334	0.9606	combined
Q52WX2	P35236_S143	0.9862000000000001	combined
Q52WX2	P35241_T564	0.7411846294176768	combined
Q52WX2	P35269_S377	0.9748	combined
Q52WX2	P35269_T156	0.9645	combined
Q52WX2	P35270_S213	0.9540000000000001	combined
Q52WX2	P35348_S351	0.9648	combined
Q52WX2	P35367_S363	0.9697	combined
Q52WX2	P35367_S396	0.9706999999999999	combined
Q52WX2	P35372_T372	0.9762000000000001	combined
Q52WX2	P35408_S222	0.9926999999999999	combined
Q52WX2	P35462_S229	0.9914000000000001	combined
Q52WX2	P35462_S257	0.9887999999999999	combined
Q52WX2	P35498_S551	0.9523	combined
Q52WX2	P35568_S1100	0.9967	combined
Q52WX2	P35568_S1101	0.9740000000000001	combined
Q52WX2	P35568_S1143	0.9727	combined
Q52WX2	P35568_S1223	0.9678	combined
Q52WX2	P35568_S330	0.9708	combined
Q52WX2	P35568_S413	0.9529000000000001	combined
Q52WX2	P35568_S527	0.9778	combined
Q52WX2	P35568_S629	0.9672	combined
Q52WX2	P35580_T1203	0.9554	combined
Q52WX2	P35609_T57	0.9521	combined
Q52WX2	P35611_S669	0.9621999999999999	combined
Q52WX2	P35711_S21	0.9567	combined
Q52WX2	P35900_S13	0.9673999999999999	combined
Q52WX2	P36542_S146	0.9803000000000001	combined
Q52WX2	P36776_S173	0.9604	combined
Q52WX2	P36871_S408	0.9634	combined
Q52WX2	P37088_S594	0.9526	combined
Q52WX2	P37275_S955	0.9506999999999999	combined
Q52WX2	P37275_T702	0.9515	combined
Q52WX2	P38159_S175	0.9638	combined
Q52WX2	P38398_S1191	0.996	combined
Q52WX2	P38398_S632	0.968	combined
Q52WX2	P38398_S694	0.9753000000000001	combined
Q52WX2	P38398_T509	0.9956	combined
Q52WX2	P38432_S235	0.9767	combined
Q52WX2	P38646_S408	0.9537	combined
Q52WX2	P38646_S627	0.9861	combined
Q52WX2	P38936_S146	0.9627	combined
Q52WX2	P38936_T145	0.9904999999999999	combined
Q52WX2	P39880_S1215	0.9932	combined
Q52WX2	P39880_S1216	0.9655	combined
Q52WX2	P40189_S782	0.9640000000000001	combined
Q52WX2	P40818_S641	0.9682	combined
Q52WX2	P40818_S718	0.9884999999999999	combined
Q52WX2	P40818_T577	0.9922	combined
Q52WX2	P41002_S577	0.9656999999999999	combined
Q52WX2	P41134_S36	0.9558	combined
Q52WX2	P41161_S367	0.9759	combined
Q52WX2	P41180_S899	0.9604	combined
Q52WX2	P41180_S901	0.9723	combined
Q52WX2	P41181_S256	0.9978	combined
Q52WX2	P41208_S20	0.9609000000000001	combined
Q52WX2	P41212_S184	0.9822	combined
Q52WX2	P41212_S213	0.9887	combined
Q52WX2	P41229_S317	0.9892	combined
Q52WX2	P41235_S143	0.9775	combined
Q52WX2	P41235_S313	0.9649	combined
Q52WX2	P41252_S346	0.9739	combined
Q52WX2	P41970_S245	0.9709	combined
Q52WX2	P42331_S487	0.9584	combined
Q52WX2	P42331_T442	0.9590000000000001	combined
Q52WX2	P42345_T631	0.9527	combined
Q52WX2	P42356_S1828	0.9732	combined
Q52WX2	P42356_S256	0.9863	combined
Q52WX2	P42568_S301	0.9728	combined
Q52WX2	P42684_S671	0.9598	combined
Q52WX2	P42684_S866	0.9692000000000001	combined
Q52WX2	P42694_T1163	0.9963	combined
Q52WX2	P42696_S14	0.993	combined
Q52WX2	P42766_T59	0.9569	combined
Q52WX2	P42858_S2114	0.9587	combined
Q52WX2	P42898_T34	0.9799	combined
Q52WX2	P43243_S188	0.9575	combined
Q52WX2	P43243_S533	0.9742000000000001	combined
Q52WX2	P43243_S598	0.9967	combined
Q52WX2	P43243_T150	0.9992	combined
Q52WX2	P43355_S77	0.9732	combined
Q52WX2	P43364_T360	0.9632	combined
Q52WX2	P43378_S557	0.9570000000000001	combined
Q52WX2	P43403_S301	0.9879000000000001	combined
Q52WX2	P43403_T286	0.963	combined
Q52WX2	P43405_S295	0.9690000000000001	combined
Q52WX2	P43487_S60	0.9626	combined
Q52WX2	P43694_S262	0.9559000000000001	combined
Q52WX2	P46013_S296	0.704408298911862	combined
Q52WX2	P46013_S507	0.9597	combined
Q52WX2	P46013_T2123	0.9592	combined
Q52WX2	P46019_S1015	0.9887999999999999	combined
Q52WX2	P46019_T1041	0.9797	combined
Q52WX2	P46087_S58	0.9793999999999999	combined
Q52WX2	P46087_S801	0.9722	combined
Q52WX2	P46100_S784	0.9868000000000001	combined
Q52WX2	P46100_S84	0.9698	combined
Q52WX2	P46100_T668	0.9904000000000001	combined
Q52WX2	P46379_T1053	0.9876	combined
Q52WX2	P46527_T198	0.9984999999999999	combined
Q52WX2	P46531_S2162	0.699278720820829	combined
Q52WX2	P46736_S252	0.9737	combined
Q52WX2	P46776_S68	0.9825	combined
Q52WX2	P46934_S265	0.9573999999999999	combined
Q52WX2	P46934_S458	0.9548000000000001	combined
Q52WX2	P46934_S747	0.9655	combined
Q52WX2	P46937-2_S127	0.7484480280309002	combined
Q52WX2	P46937-3_S127	0.7484480280309002	combined
Q52WX2	P46937_S127	0.7484480280309002	combined
Q52WX2	P47736_S490	0.981	combined
Q52WX2	P47870_T389	0.9889	combined
Q52WX2	P47895_S434	0.9992	combined
Q52WX2	P47974_S438	0.9542	combined
Q52WX2	P47974_S57	0.9919	combined
Q52WX2	P48147_S667	0.9684999999999999	combined
Q52WX2	P48436_S181	0.9915	combined
Q52WX2	P48444_T437	0.9512999999999999	combined
Q52WX2	P48507_T17	0.966	combined
Q52WX2	P48551_S400	0.9854	combined
Q52WX2	P48552_S671	0.9651000000000001	combined
Q52WX2	P48553_S685	0.9732	combined
Q52WX2	P48553_S708	0.9773000000000001	combined
Q52WX2	P48634_S1386	0.9545	combined
Q52WX2	P48634_S1525	0.986	combined
Q52WX2	P48634_S456	0.9823000000000001	combined
Q52WX2	P48681_S768	0.9706999999999999	combined
Q52WX2	P48728_S334	0.983	combined
Q52WX2	P48764_S563	0.9819	combined
Q52WX2	P48995_T347	0.9516	combined
Q52WX2	P49005_T12	0.9658	combined
Q52WX2	P49023_S250	0.9676	combined
Q52WX2	P49023_S533	0.9512	combined
Q52WX2	P49069_S55	0.9639	combined
Q52WX2	P49207_S12	0.9887	combined
Q52WX2	P49321_T700	0.9573999999999999	combined
Q52WX2	P49327_S2236	0.9856	combined
Q52WX2	P49327_T1407	0.9998999999999999	combined
Q52WX2	P49368_S170	0.9577	combined
Q52WX2	P49418_S262	0.9701000000000001	combined
Q52WX2	P49419_S84	0.9523	combined
Q52WX2	P49450_S17	0.9677	combined
Q52WX2	P49450_S19	0.9995	combined
Q52WX2	P49585_S331	0.9645999999999999	combined
Q52WX2	P49675_S195	0.9848	combined
Q52WX2	P49675_S57	0.9964	combined
Q52WX2	P49685_S357	0.983	combined
Q52WX2	P49711_S402	0.9506999999999999	combined
Q52WX2	P49750_S1141	0.7215088946528708	combined
Q52WX2	P49750_S924	0.9915999999999999	combined
Q52WX2	P49750_S935	0.9767	combined
Q52WX2	P49753_T118	0.9673999999999999	combined
Q52WX2	P49757_S265	0.9594	combined
Q52WX2	P49757_S276	0.9594	combined
Q52WX2	P49757_S284	0.9786	combined
Q52WX2	P49757_S295	0.9786	combined
Q52WX2	P49757_S438	0.9642000000000001	combined
Q52WX2	P49759_S140	0.9837	combined
Q52WX2	P49760_S34	0.9672	combined
Q52WX2	P49761_S157	0.9965	combined
Q52WX2	P49761_S173	0.9911	combined
Q52WX2	P49761_S197	0.9649	combined
Q52WX2	P49761_S215	0.951	combined
Q52WX2	P49790_S330	0.9518000000000001	combined
Q52WX2	P49790_T369	0.9690000000000001	combined
Q52WX2	P49792_T2458	0.973	combined
Q52WX2	P49796_S1007	0.961	combined
Q52WX2	P49796_S1044	0.9833	combined
Q52WX2	P49796_S943	0.9814	combined
Q52WX2	P49796_T941	0.9625	combined
Q52WX2	P49815_S1132	0.9704	combined
Q52WX2	P49815_S540	0.9887999999999999	combined
Q52WX2	P49815_S939	0.9512	combined
Q52WX2	P49840_S21	0.9648	combined
Q52WX2	P49910_S153	0.9604	combined
Q52WX2	P49914_S97	0.963	combined
Q52WX2	P49916_S472	0.9616	combined
Q52WX2	P49918_S282	0.9771	combined
Q52WX2	P49959_T597	0.9531000000000001	combined
Q52WX2	P50219_S77	0.9826	combined
Q52WX2	P50281_T567	0.9943000000000001	combined
Q52WX2	P50402_S49	0.9974	combined
Q52WX2	P50458_S230	0.9940000000000001	combined
Q52WX2	P50479_S120	0.9908	combined
Q52WX2	P50548_S532	0.9864	combined
Q52WX2	P50549_S191	0.9953	combined
Q52WX2	P50549_S334	0.9759	combined
Q52WX2	P50552_S157	0.9732	combined
Q52WX2	P50552_T278	0.987	combined
Q52WX2	P50747_S79	0.973	combined
Q52WX2	P50750_S175	0.9526	combined
Q52WX2	P50750_S347	0.9901000000000001	combined
Q52WX2	P50991_S444	0.7205515112703679	combined
Q52WX2	P51003_S654	0.9904999999999999	combined
Q52WX2	P51148_S124	0.9873999999999999	combined
Q52WX2	P51398_S252	0.9792000000000001	combined
Q52WX2	P51523_S128	0.9590000000000001	combined
Q52WX2	P51531_S172	0.9645999999999999	combined
Q52WX2	P51532_T3	0.9549	combined
Q52WX2	P51587_S648	0.9812000000000001	combined
Q52WX2	P51587_S70	0.9856	combined
Q52WX2	P51617_S556	0.9564	combined
Q52WX2	P51648_S293	0.9906	combined
Q52WX2	P51784_S938	0.9890000000000001	combined
Q52WX2	P51787_S484	0.9901000000000001	combined
Q52WX2	P51805_S1596	0.9604	combined
Q52WX2	P51816_S931	0.9595	combined
Q52WX2	P51816_T517	0.9519	combined
Q52WX2	P51948_S279	0.9712999999999999	combined
Q52WX2	P51956_S355	0.9761	combined
Q52WX2	P51957_S661	0.9872	combined
Q52WX2	P51957_S662	0.9562999999999999	combined
Q52WX2	P52179_S65	0.9642000000000001	combined
Q52WX2	P52209_S291	0.9769	combined
Q52WX2	P52272_S452	0.9556	combined
Q52WX2	P52272_S513	0.9729000000000001	combined
Q52WX2	P52294_S244	0.985	combined
Q52WX2	P52333_S493	0.9728	combined
Q52WX2	P52739_S440	0.9906	combined
Q52WX2	P52756_S69	0.9709	combined
Q52WX2	P52789_T473	0.9589	combined
Q52WX2	P52799_S260	0.9976	combined
Q52WX2	P52948_S1018	0.9714	combined
Q52WX2	P52952_S78	0.987	combined
Q52WX2	P53350_S137	0.9886	combined
Q52WX2	P53350_T210	0.7313924380689409	combined
Q52WX2	P53355_S289	0.9692000000000001	combined
Q52WX2	P53367_S100	0.966	combined
Q52WX2	P53367_S132	0.966	combined
Q52WX2	P53602_S96	0.9984000000000001	combined
Q52WX2	P53671_S289	0.9895999999999999	combined
Q52WX2	P53804_S1009	0.9736	combined
Q52WX2	P53814_S514	0.9974	combined
Q52WX2	P53814_S523	0.9645999999999999	combined
Q52WX2	P53814_S792	0.9547	combined
Q52WX2	P54132_T182	0.9631000000000001	combined
Q52WX2	P54253_S775	0.9921	combined
Q52WX2	P54259_S645	0.9815999999999999	combined
Q52WX2	P54259_S748	0.9958	combined
Q52WX2	P54259_T669	0.9684999999999999	combined
Q52WX2	P54274_T344	0.9684999999999999	combined
Q52WX2	P54296_T77	0.983	combined
Q52WX2	P55040_S59	0.9689	combined
Q52WX2	P55042_S257	0.9528	combined
Q52WX2	P55042_S26	0.9737	combined
Q52WX2	P55042_S273	0.9561	combined
Q52WX2	P55072_S775	0.9673999999999999	combined
Q52WX2	P55196_S1718	0.9558	combined
Q52WX2	P55196_S1799	0.9558	combined
Q52WX2	P55198_S191	0.956	combined
Q52WX2	P55198_S220	0.9542	combined
Q52WX2	P55198_S222	0.9742000000000001	combined
Q52WX2	P55198_S423	0.9954999999999999	combined
Q52WX2	P55199_S319	0.9601000000000001	combined
Q52WX2	P55201_S891	0.9612999999999999	combined
Q52WX2	P55210_T173	0.7341411054936501	combined
Q52WX2	P55211_S183	0.9612999999999999	combined
Q52WX2	P55211_S195	0.9964	combined
Q52WX2	P55211_S196	0.9772	combined
Q52WX2	P55212_S79	0.9823999999999999	combined
Q52WX2	P55735_S184	0.9898	combined
Q52WX2	P56211_S104	0.9715	combined
Q52WX2	P56524_S266	0.9594	combined
Q52WX2	P56524_S467	0.9640000000000001	combined
Q52WX2	P56524_S584	0.9523999999999999	combined
Q52WX2	P56524_S632	0.9671	combined
Q52WX2	P57059_T473	0.9542	combined
Q52WX2	P57060_S275	0.9701000000000001	combined
Q52WX2	P57081_S391	0.9956	combined
Q52WX2	P57105_S21	0.9584999999999999	combined
Q52WX2	P57678_S205	0.9764	combined
Q52WX2	P57682_S92	0.9915999999999999	combined
Q52WX2	P57737_S668	0.9508	combined
Q52WX2	P57737_S879	0.9834	combined
Q52WX2	P57772_S28	0.9627	combined
Q52WX2	P58107_S2716	0.9815	combined
Q52WX2	P58107_T2479	0.9549	combined
Q52WX2	P60880_T138	0.9692000000000001	combined
Q52WX2	P60891_S180	0.9551000000000001	combined
Q52WX2	P60981_T25	0.9813	combined
Q52WX2	P61020_S123	0.9845	combined
Q52WX2	P61313_T197	0.9998	combined
Q52WX2	P62745_S185	0.9751000000000001	combined
Q52WX2	P62753_S235	0.9621999999999999	combined
Q52WX2	P62753_S236	0.958	combined
Q52WX2	P62857_S23	0.965	combined
Q52WX2	P62995_S22	0.9519	combined
Q52WX2	P62995_S264	0.9995	combined
Q52WX2	P62995_S266	0.9987	combined
Q52WX2	P62995_S95	0.9961	combined
Q52WX2	P62995_T201	0.977	combined
Q52WX2	P68431_S10	0.8554236265854198	combined
Q52WX2	P68431_S28	0.7139124574312979	combined
Q52WX2	P68431_T11	0.7181448815315091	combined
Q52WX2	P78332_S746	0.9682	combined
Q52WX2	P78347_S371	0.9908	combined
Q52WX2	P78347_S412	0.9908	combined
Q52WX2	P78347_S517	0.9615	combined
Q52WX2	P78347_S633	0.9603	combined
Q52WX2	P78347_S674	0.9603	combined
Q52WX2	P78347_S743	0.9884000000000001	combined
Q52WX2	P78347_S784	0.9884000000000001	combined
Q52WX2	P78347_T413	0.9606	combined
Q52WX2	P78347_T705	0.961	combined
Q52WX2	P78347_T785	0.9566	combined
Q52WX2	P78524_S30	0.9895	combined
Q52WX2	P78524_S622	0.9754	combined
Q52WX2	P78527_S1790	0.9890000000000001	combined
Q52WX2	P78549_S22	0.9775	combined
Q52WX2	P78559_S1812	0.9519	combined
Q52WX2	P78559_S2092	0.9606	combined
Q52WX2	P80192_S917	0.9626	combined
Q52WX2	P81274_S408	0.9909	combined
Q52WX2	P84022_T132	0.9511	combined
Q52WX2	P84243_S10	0.8554236265854198	combined
Q52WX2	P84243_S28	0.685869960254213	combined
Q52WX2	P84243_T11	0.7181448815315091	combined
Q52WX2	P85037_S445	0.9614	combined
Q52WX2	P85299_S240	0.992	combined
Q52WX2	P85299_S254	0.9648	combined
Q52WX2	P85299_S282	0.9795999999999999	combined
Q52WX2	P86790_S76	0.9890000000000001	combined
Q52WX2	P86791_S76	0.9890000000000001	combined
Q52WX2	P98088_S2239	0.96	combined
Q52WX2	P98170_S87	0.9697	combined
Q52WX2	P98174_S135	0.9726	combined
Q52WX2	P98174_S48	0.9942	combined
Q52WX2	P98175_S89	0.9645	combined
Q52WX2	P98177_S197	0.9886	combined
Q52WX2	Q00013_S110	0.9893000000000001	combined
Q52WX2	Q00535_S159	0.9628	combined
Q52WX2	Q00536_S12	0.9699	combined
Q52WX2	Q00537_S137	0.9745999999999999	combined
Q52WX2	Q00537_S180	0.9790000000000001	combined
Q52WX2	Q00537_S75	0.9655	combined
Q52WX2	Q00537_S9	0.9929000000000001	combined
Q52WX2	Q00587_S101	0.9995999999999999	combined
Q52WX2	Q00587_S192	0.9845999999999999	combined
Q52WX2	Q00587_T34	0.9571999999999999	combined
Q52WX2	Q00613_T120	0.9589	combined
Q52WX2	Q00653_T811	0.9521999999999999	combined
Q52WX2	Q00839_S252	0.9947	combined
Q52WX2	Q00839_S26	0.9505	combined
Q52WX2	Q00839_S271	0.9947	combined
Q52WX2	Q00987_S186	0.9598	combined
Q52WX2	Q00G26_S203	0.9581000000000001	combined
Q52WX2	Q01064_S466	0.9534999999999999	combined
Q52WX2	Q01082_S2102	0.9843999999999999	combined
Q52WX2	Q01094_S364	0.983	combined
Q52WX2	Q01118_S905	0.9527	combined
Q52WX2	Q01130_S128	0.9716	combined
Q52WX2	Q01130_S189	0.9501999999999999	combined
Q52WX2	Q01130_S191	0.9761	combined
Q52WX2	Q01130_S208	0.9612	combined
Q52WX2	Q01167_S398	0.9639	combined
Q52WX2	Q01196_S67	0.9887999999999999	combined
Q52WX2	Q01196_T14	0.9848	combined
Q52WX2	Q01201_S116	0.9712999999999999	combined
Q52WX2	Q01433_S76	0.9623999999999999	combined
Q52WX2	Q01484_S2834	0.9706999999999999	combined
Q52WX2	Q01484_S3909	0.9804	combined
Q52WX2	Q01658_S105	0.9517	combined
Q52WX2	Q01668_S1490	0.9932	combined
Q52WX2	Q01813_T313	0.9503	combined
Q52WX2	Q01850_S311	0.9698	combined
Q52WX2	Q01860_T235	0.9792000000000001	combined
Q52WX2	Q01970_S1105	0.9903	combined
Q52WX2	Q02040_S640	0.9981	combined
Q52WX2	Q02078_S192	0.9708	combined
Q52WX2	Q02241_S716	0.9670000000000001	combined
Q52WX2	Q02241_S912	0.9913	combined
Q52WX2	Q02241_T913	0.9618000000000001	combined
Q52WX2	Q02363_S14	0.9843000000000001	combined
Q52WX2	Q02363_T27	0.9879000000000001	combined
Q52WX2	Q02410_S80	0.9789	combined
Q52WX2	Q02410_T305	0.9594	combined
Q52WX2	Q02543_S123	0.9570000000000001	combined
Q52WX2	Q02556_S164	0.9997	combined
Q52WX2	Q02833_T129	0.9653	combined
Q52WX2	Q02880_S1545	0.9861	combined
Q52WX2	Q02880_S1550	0.9861	combined
Q52WX2	Q02952_S627	0.9897	combined
Q52WX2	Q02952_S696	0.9904999999999999	combined
Q52WX2	Q02952_S697	0.9632999999999999	combined
Q52WX2	Q02952_T767	0.9567	combined
Q52WX2	Q03001_S3968	0.9919	combined
Q52WX2	Q03001_S7510	0.9734999999999999	combined
Q52WX2	Q03060-2_S87	0.8868617167874757	combined
Q52WX2	Q03060_S120	0.8868617167874757	combined
Q52WX2	Q03164_S2149	0.9656	combined
Q52WX2	Q03164_S261	0.9928	combined
Q52WX2	Q03164_S3527	0.9576	combined
Q52WX2	Q03164_S481	0.9601000000000001	combined
Q52WX2	Q03164_S532	0.9814	combined
Q52WX2	Q03164_S680	0.9605	combined
Q52WX2	Q03164_T2197	0.9553	combined
Q52WX2	Q03169_S632	0.9508	combined
Q52WX2	Q03188_S528	0.9941	combined
Q52WX2	Q03252_S419	0.9614	combined
Q52WX2	Q03701_T951	0.9879000000000001	combined
Q52WX2	Q04206_S276	0.9604	combined
Q52WX2	Q04206_T136	0.9701000000000001	combined
Q52WX2	Q04637_S1209	0.9569	combined
Q52WX2	Q04637_S895	0.9862000000000001	combined
Q52WX2	Q04656_S272	0.9520000000000001	combined
Q52WX2	Q04721_S1804	0.9932	combined
Q52WX2	Q04725_S193	0.9948999999999999	combined
Q52WX2	Q04726_S240	0.9671	combined
Q52WX2	Q05193_S795	0.7579838807609346	combined
Q52WX2	Q05195_S145	0.951	combined
Q52WX2	Q05397_T700	0.9777	combined
Q52WX2	Q05469_T813	0.9787	combined
Q52WX2	Q05519_T325	0.9568000000000001	combined
Q52WX2	Q05586_S896	0.9940000000000001	combined
Q52WX2	Q05586_S897	0.9773000000000001	combined
Q52WX2	Q05655_S304	0.9691	combined
Q52WX2	Q05D32_S104	0.9795	combined
Q52WX2	Q05D32_S28	0.9797	combined
Q52WX2	Q05D32_S9	0.9767	combined
Q52WX2	Q06190_S181	0.9623999999999999	combined
Q52WX2	Q06203_T397	0.9579000000000001	combined
Q52WX2	Q06210_S205	0.9634	combined
Q52WX2	Q06210_S243	0.9684	combined
Q52WX2	Q06210_S261	0.9684	combined
Q52WX2	Q06455_S417	0.9679000000000001	combined
Q52WX2	Q07001_S379	0.9865	combined
Q52WX2	Q07002_S12	0.9984000000000001	combined
Q52WX2	Q07002_S130	0.9784999999999999	combined
Q52WX2	Q07092_T258	0.9638	combined
Q52WX2	Q07157_S313	0.9773000000000001	combined
Q52WX2	Q07157_S315	0.9725	combined
Q52WX2	Q07157_S912	0.9893000000000001	combined
Q52WX2	Q07343_S140	0.983	combined
Q52WX2	Q07352_S283	0.6832472383483404	combined
Q52WX2	Q07352_S54	0.9826999999999999	combined
Q52WX2	Q07617_T409	0.9661	combined
Q52WX2	Q07889_S401	0.9793000000000001	combined
Q52WX2	Q07912_S793	0.9641	combined
Q52WX2	Q08043_T64	0.9521	combined
Q52WX2	Q08050_S191	0.988	combined
Q52WX2	Q08174_S973	0.9881	combined
Q52WX2	Q08289_S514	0.9506	combined
Q52WX2	Q08289_S73	0.987	combined
Q52WX2	Q08289_T164	0.9783	combined
Q52WX2	Q08357_S385	0.9878	combined
Q52WX2	Q08378_S389	0.9761	combined
Q52WX2	Q08378_S983	0.9793000000000001	combined
Q52WX2	Q08495_S303	0.9678	combined
Q52WX2	Q08495_S372	0.9556	combined
Q52WX2	Q08499_S13	0.9679000000000001	combined
Q52WX2	Q08499_S133	0.983	combined
Q52WX2	Q08499_S14	0.9859	combined
Q52WX2	Q08499_S197	0.983	combined
Q52WX2	Q08999_S1044	0.9721	combined
Q52WX2	Q08AD1_S1019	0.9801000000000001	combined
Q52WX2	Q08AD1_S1325	0.9676	combined
Q52WX2	Q08AD1_S416	0.9813	combined
Q52WX2	Q08AE8_S523	0.9841	combined
Q52WX2	Q08J23_S593	0.9921	combined
Q52WX2	Q09019_S495	0.9931	combined
Q52WX2	Q09019_T461	0.9621	combined
Q52WX2	Q09161_S22	0.972	combined
Q52WX2	Q09161_S7	0.9982	combined
Q52WX2	Q09161_T21	0.9828	combined
Q52WX2	Q09470_S446	0.9836	combined
Q52WX2	Q09472_S1834	0.9819	combined
Q52WX2	Q09472_S89	0.9562999999999999	combined
Q52WX2	Q09472_T841	0.9928	combined
Q52WX2	Q09666_S210	0.9749	combined
Q52WX2	Q09666_S5782	0.9778	combined
Q52WX2	Q0JRZ9_S533	0.9538	combined
Q52WX2	Q0VF96_S283	0.997	combined
Q52WX2	Q0VF96_S297	0.9751000000000001	combined
Q52WX2	Q0VF96_S388	0.9743	combined
Q52WX2	Q0VG06_S667	0.9887	combined
Q52WX2	Q0ZGT2_S442	0.9797	combined
Q52WX2	Q10570_S168	0.9654	combined
Q52WX2	Q10571_S950	0.9634	combined
Q52WX2	Q12770_S822	0.9865999999999999	combined
Q52WX2	Q12774_S1011	0.9976999999999999	combined
Q52WX2	Q12774_S1044	0.9576	combined
Q52WX2	Q12774_S184	0.9756999999999999	combined
Q52WX2	Q12774_T735	0.9754999999999999	combined
Q52WX2	Q12774_T972	0.9944	combined
Q52WX2	Q12778_S256	0.9926	combined
Q52WX2	Q12789_S1062	0.9882	combined
Q52WX2	Q12789_S1865	0.9814	combined
Q52WX2	Q12791_S992	0.9604	combined
Q52WX2	Q12802_S1565	0.9945999999999999	combined
Q52WX2	Q12802_S1602	0.9559000000000001	combined
Q52WX2	Q12802_S2498	0.9763	combined
Q52WX2	Q12802_S2699	0.9833	combined
Q52WX2	Q12802_T2411	0.9740000000000001	combined
Q52WX2	Q12802_T2467	0.9542	combined
Q52WX2	Q12809_S1137	0.981	combined
Q52WX2	Q12809_S1155	0.9848	combined
Q52WX2	Q12809_S283	0.9771	combined
Q52WX2	Q12809_S284	0.9937	combined
Q52WX2	Q12815_S334	0.9987	combined
Q52WX2	Q12830_S2471	0.9865	combined
Q52WX2	Q12846_S36	0.9911	combined
Q52WX2	Q12852_S607	0.9856999999999999	combined
Q52WX2	Q12873_S73	0.9517	combined
Q52WX2	Q12879_S1291	0.9826999999999999	combined
Q52WX2	Q12888_S1317	0.9778	combined
Q52WX2	Q12888_S1462	0.9995999999999999	combined
Q52WX2	Q12912_S459	0.983	combined
Q52WX2	Q12929_S659	0.9895	combined
Q52WX2	Q12929_S685	0.9506	combined
Q52WX2	Q12946_S333	0.9547	combined
Q52WX2	Q12965_S736	0.9673999999999999	combined
Q52WX2	Q12965_T935	0.9924	combined
Q52WX2	Q12968_S278	0.9587	combined
Q52WX2	Q12968_S416	0.9772	combined
Q52WX2	Q12972_S199	0.9721	combined
Q52WX2	Q12979_S638	0.9595	combined
Q52WX2	Q12982_S114	0.9678	combined
Q52WX2	Q12983_T253	0.9740000000000001	combined
Q52WX2	Q12986_S49	0.9702	combined
Q52WX2	Q13009_S231	0.9798	combined
Q52WX2	Q13017_S1173	0.9782	combined
Q52WX2	Q13023_S1595	0.9738	combined
Q52WX2	Q13029_S421	0.9973000000000001	combined
Q52WX2	Q13029_S643	0.9784	combined
Q52WX2	Q13029_S739	0.9843000000000001	combined
Q52WX2	Q13045_S436	0.9972	combined
Q52WX2	Q13075_S982	0.9976	combined
Q52WX2	Q13094_S207	0.976	combined
Q52WX2	Q13103_S96	0.992	combined
Q52WX2	Q13112_S410	0.9508	combined
Q52WX2	Q13131_S496	0.9570000000000001	combined
Q52WX2	Q13131_S508	0.9526	combined
Q52WX2	Q13151_S84	0.9632999999999999	combined
Q52WX2	Q13158_S41	0.9704	combined
Q52WX2	Q13190_S9	0.963	combined
Q52WX2	Q13202_S395	0.9756	combined
Q52WX2	Q13203_S445	0.9577	combined
Q52WX2	Q13206_S831	0.9667	combined
Q52WX2	Q13207_S705	0.9601999999999999	combined
Q52WX2	Q13224_S1303	0.9964	combined
Q52WX2	Q13233_S1016	0.9793999999999999	combined
Q52WX2	Q13233_S21	0.9643999999999999	combined
Q52WX2	Q13233_S252	0.9895999999999999	combined
Q52WX2	Q13233_S292	0.9998	combined
Q52WX2	Q13237_S110	0.9743	combined
Q52WX2	Q13239_S266	0.9656	combined
Q52WX2	Q13247_S303	0.9778	combined
Q52WX2	Q13263_S473	0.9869	combined
Q52WX2	Q13286_S12	0.9954999999999999	combined
Q52WX2	Q13315_T1885	0.9533	combined
Q52WX2	Q13336_S12	0.9690000000000001	combined
Q52WX2	Q13342_S352	0.9876	combined
Q52WX2	Q13352_S28	0.9631000000000001	combined
Q52WX2	Q13362_S497	0.9941	combined
Q52WX2	Q13363_S100	0.9878	combined
Q52WX2	Q13363_T144	0.9887	combined
Q52WX2	Q13370_S296	0.9902	combined
Q52WX2	Q13370_S318	0.9945	combined
Q52WX2	Q13370_S442	0.9639	combined
Q52WX2	Q13393_S505	0.9865	combined
Q52WX2	Q13415_S384	0.9952	combined
Q52WX2	Q13422_S442	0.9589	combined
Q52WX2	Q13422_T140	0.9703	combined
Q52WX2	Q13424_S200	0.997	combined
Q52WX2	Q13426_S328	0.9506	combined
Q52WX2	Q13427_S376	0.9556999999999999	combined
Q52WX2	Q13427_T358	0.996	combined
Q52WX2	Q13428_S1350	0.9978	combined
Q52WX2	Q13433_S498	0.9601000000000001	combined
Q52WX2	Q13442_S176	0.9540000000000001	combined
Q52WX2	Q13442_T18	0.97	combined
Q52WX2	Q13444_S832	0.9847	combined
Q52WX2	Q13459_S2049	0.9976	combined
Q52WX2	Q13459_S2141	0.9956999999999999	combined
Q52WX2	Q13464_T1189	0.9518000000000001	combined
Q52WX2	Q13469_S255	0.9944	combined
Q52WX2	Q13469_S363	0.9637	combined
Q52WX2	Q13469_S757	0.9529000000000001	combined
Q52WX2	Q13505_S43	0.9506	combined
Q52WX2	Q13506_S403	0.9842	combined
Q52WX2	Q13522_T35	0.9997	combined
Q52WX2	Q13523_S232	0.9752	combined
Q52WX2	Q13523_S368	0.9845	combined
Q52WX2	Q13523_S578	0.9786	combined
Q52WX2	Q13523_S580	0.9944	combined
Q52WX2	Q13526_S71	0.9611	combined
Q52WX2	Q13535_S435	0.9806	combined
Q52WX2	Q13542_S65	0.9894	combined
Q52WX2	Q13546_S320	0.9899	combined
Q52WX2	Q13546_S335	0.9649	combined
Q52WX2	Q13546_S416	0.9939	combined
Q52WX2	Q13554_S423	0.9895999999999999	combined
Q52WX2	Q13554_S461	0.9914000000000001	combined
Q52WX2	Q13554_S504	0.9914000000000001	combined
Q52WX2	Q13554_T307	0.6962291142686028	combined
Q52WX2	Q13557_S472	0.9982	combined
Q52WX2	Q13557_T307	0.6962291142686028	combined
Q52WX2	Q13563_S801	0.703201071625944	combined
Q52WX2	Q13563_S829	0.9945	combined
Q52WX2	Q13568_S301	0.9784999999999999	combined
Q52WX2	Q13574_S163	0.9516	combined
Q52WX2	Q13574_S164	0.9948999999999999	combined
Q52WX2	Q13574_S193	0.9983	combined
Q52WX2	Q13574_S37	0.9837	combined
Q52WX2	Q13574_S52	0.9612999999999999	combined
Q52WX2	Q13574_S53	0.9869	combined
Q52WX2	Q13576_T716	0.9803000000000001	combined
Q52WX2	Q13586_S618	0.9865999999999999	combined
Q52WX2	Q13595_S100	0.9832	combined
Q52WX2	Q13595_S236	0.9788	combined
Q52WX2	Q13595_S260	0.9979	combined
Q52WX2	Q13595_S262	0.9987	combined
Q52WX2	Q13595_S96	0.9782	combined
Q52WX2	Q13595_S98	0.9854	combined
Q52WX2	Q13595_T202	0.9982	combined
Q52WX2	Q13596_S188	0.9912000000000001	combined
Q52WX2	Q13596_S368	0.9603	combined
Q52WX2	Q13614_S631	0.9567	combined
Q52WX2	Q13615_S633	0.9523999999999999	combined
Q52WX2	Q13625_S737	0.9797	combined
Q52WX2	Q13635_T1195	0.9923000000000001	combined
Q52WX2	Q13671_S351	0.9503	combined
Q52WX2	Q13671_S611	0.9924	combined
Q52WX2	Q13698_S1575	0.9523999999999999	combined
Q52WX2	Q13698_S1617	0.9737	combined
Q52WX2	Q13761_S71	0.9887999999999999	combined
Q52WX2	Q13761_T14	0.9932	combined
Q52WX2	Q13769_T328	0.9875	combined
Q52WX2	Q13796_S1173	0.9823999999999999	combined
Q52WX2	Q13796_S779	0.9837	combined
Q52WX2	Q13796_S847	0.9754999999999999	combined
Q52WX2	Q13796_S897	0.9688	combined
Q52WX2	Q13835_S54	0.9565	combined
Q52WX2	Q13905_S311	0.9587	combined
Q52WX2	Q13905_S335	0.9819	combined
Q52WX2	Q13936_S1718	0.9779000000000001	combined
Q52WX2	Q13936_S1898	0.977	combined
Q52WX2	Q13936_S1981	0.977	combined
Q52WX2	Q13946_S113	0.9698	combined
Q52WX2	Q13950_S118	0.9887999999999999	combined
Q52WX2	Q13950_S28	0.9872	combined
Q52WX2	Q13972_S927	0.9628	combined
Q52WX2	Q13976_S273	0.9520000000000001	combined
Q52WX2	Q14004_S315	0.9939	combined
Q52WX2	Q14004_S317	0.996	combined
Q52WX2	Q14004_S342	0.9637	combined
Q52WX2	Q14004_S360	0.9641	combined
Q52WX2	Q14004_S397	0.9997	combined
Q52WX2	Q14004_S437	0.9549	combined
Q52WX2	Q14005_S322	0.9612	combined
Q52WX2	Q14005_S974	0.9645999999999999	combined
Q52WX2	Q14106_T224	0.9642000000000001	combined
Q52WX2	Q14134_S166	0.9865	combined
Q52WX2	Q14134_S552	0.9684999999999999	combined
Q52WX2	Q14135_S13	0.9590000000000001	combined
Q52WX2	Q14135_S59	0.9894	combined
Q52WX2	Q14137_S573	0.9838	combined
Q52WX2	Q14145_S599	0.9716	combined
Q52WX2	Q14147_S20	0.972	combined
Q52WX2	Q14149_S514	0.9792000000000001	combined
Q52WX2	Q14149_S546	0.9915	combined
Q52WX2	Q14149_S561	0.9519	combined
Q52WX2	Q14152_T574	0.9917	combined
Q52WX2	Q14153_S148	0.9799	combined
Q52WX2	Q14153_S167	0.9525	combined
Q52WX2	Q14155_S516	0.9806	combined
Q52WX2	Q14155_S694	0.9806	combined
Q52WX2	Q14155_S761	0.9625	combined
Q52WX2	Q14157_S604	0.9704	combined
Q52WX2	Q14160_S1285	0.987	combined
Q52WX2	Q14160_S1475	0.9965999999999999	combined
Q52WX2	Q14160_S1486	0.9709	combined
Q52WX2	Q14160_S1508	0.9699	combined
Q52WX2	Q14160_T475	0.9998	combined
Q52WX2	Q14161_S506	0.6978325295785441	combined
Q52WX2	Q14161_S7	0.9514	combined
Q52WX2	Q14162_S606	0.9695	combined
Q52WX2	Q14185_S1756	0.9591	combined
Q52WX2	Q14202_S172	0.995	combined
Q52WX2	Q14204_S1230	0.9854	combined
Q52WX2	Q14204_S2384	0.9553	combined
Q52WX2	Q14207_S1296	0.9675	combined
Q52WX2	Q14241_S151	0.9504	combined
Q52WX2	Q14242_S358	0.9786	combined
Q52WX2	Q14244_S315	0.9895999999999999	combined
Q52WX2	Q14244_T231	0.9515	combined
Q52WX2	Q14247_T399	0.9719	combined
Q52WX2	Q14324_S1111	0.9821	combined
Q52WX2	Q14344_T203	0.9842	combined
Q52WX2	Q14432_S292	0.9612	combined
Q52WX2	Q14432_S293	0.9862000000000001	combined
Q52WX2	Q14432_S294	0.9651000000000001	combined
Q52WX2	Q14432_S312	0.97	combined
Q52WX2	Q14432_S438	0.9548000000000001	combined
Q52WX2	Q14432_S439	0.9928	combined
Q52WX2	Q14432_S654	0.9541	combined
Q52WX2	Q14457_S295	0.9611	combined
Q52WX2	Q14457_S90	0.9806	combined
Q52WX2	Q14498_S97	0.9684	combined
Q52WX2	Q14511_S296	0.9873000000000001	combined
Q52WX2	Q14524_S1985	0.9528	combined
Q52WX2	Q14524_S571	0.9779000000000001	combined
Q52WX2	Q14526_S237	0.9745	combined
Q52WX2	Q14526_S311	0.9593	combined
Q52WX2	Q14573_S934	0.9804	combined
Q52WX2	Q14586_S105	0.9809	combined
Q52WX2	Q14587_T747	0.9676	combined
Q52WX2	Q14588_S535	0.9667	combined
Q52WX2	Q14592_S275	0.9667	combined
Q52WX2	Q14596_S673	0.951	combined
Q52WX2	Q14643_S1598	0.9621999999999999	combined
Q52WX2	Q14653_S175	0.9826999999999999	combined
Q52WX2	Q14654_T224	0.9817	combined
Q52WX2	Q14667_S1484	0.9649	combined
Q52WX2	Q14667_T1518	0.9614	combined
Q52WX2	Q14669_S1078	0.9561	combined
Q52WX2	Q14669_S77	0.9974	combined
Q52WX2	Q14669_S85	0.9634999999999999	combined
Q52WX2	Q14669_T1055	0.9564	combined
Q52WX2	Q14671_T112	0.9547	combined
Q52WX2	Q14674_S1545	0.9553	combined
Q52WX2	Q14676_S485	0.9645	combined
Q52WX2	Q14678_S325	0.9754999999999999	combined
Q52WX2	Q14678_S70	0.995	combined
Q52WX2	Q14684_S661	0.9931	combined
Q52WX2	Q14686_S2018	0.9809	combined
Q52WX2	Q14686_S926	0.9634999999999999	combined
Q52WX2	Q14687_S149	0.7067940936040813	combined
Q52WX2	Q14687_S828	0.9723	combined
Q52WX2	Q14694_S547	0.9523999999999999	combined
Q52WX2	Q14697_S52	0.9687	combined
Q52WX2	Q14697_S866	0.9787	combined
Q52WX2	Q14699_S220	0.9626	combined
Q52WX2	Q14738_S573	0.9871	combined
Q52WX2	Q14739_S86	0.971	combined
Q52WX2	Q14739_S99	0.9701000000000001	combined
Q52WX2	Q14764_S864	0.982	combined
Q52WX2	Q14789_S3010	0.9836	combined
Q52WX2	Q14814_S121	0.9664	combined
Q52WX2	Q14814_S201	0.7238343144717865	combined
Q52WX2	Q14814_S450	0.9558	combined
Q52WX2	Q14839_S308	0.9833	combined
Q52WX2	Q14839_S310	0.9878	combined
Q52WX2	Q14847_S146	0.986	combined
Q52WX2	Q14865_S1002	0.9981	combined
Q52WX2	Q14865_S1032	0.9569	combined
Q52WX2	Q14865_S264	0.9753000000000001	combined
Q52WX2	Q14896_S275	0.9737	combined
Q52WX2	Q14896_S304	0.9539	combined
Q52WX2	Q14934_S272	0.9776	combined
Q52WX2	Q14934_S289	0.9954999999999999	combined
Q52WX2	Q14934_S334	0.9608	combined
Q52WX2	Q14934_S676	0.9865	combined
Q52WX2	Q14966_S510	0.9975	combined
Q52WX2	Q14980_S1862	0.9978	combined
Q52WX2	Q14980_S1969	0.9636	combined
Q52WX2	Q14980_T1812	0.9826999999999999	combined
Q52WX2	Q14C86_S914	0.6888211900550509	combined
Q52WX2	Q14CS0_S66	0.9632	combined
Q52WX2	Q14CZ0_T209	0.976	combined
Q52WX2	Q14D04_S430	0.9512	combined
Q52WX2	Q15003_S70	0.9684999999999999	combined
Q52WX2	Q15013_S102	0.9997	combined
Q52WX2	Q15032_S1098	0.9587	combined
Q52WX2	Q15032_S261	0.9588	combined
Q52WX2	Q15032_S558	0.9948	combined
Q52WX2	Q15036_S409	0.9867	combined
Q52WX2	Q15042_S340	0.9826999999999999	combined
Q52WX2	Q15042_S676	0.9639	combined
Q52WX2	Q15052_S640	0.9648	combined
Q52WX2	Q15059_S263	0.9564	combined
Q52WX2	Q15072_S11	0.9719	combined
Q52WX2	Q15072_S207	0.9504	combined
Q52WX2	Q15111_S569	0.9914000000000001	combined
Q52WX2	Q15121_S116	0.9867	combined
Q52WX2	Q15139_S205	0.9925	combined
Q52WX2	Q15149_S2578	0.9915	combined
Q52WX2	Q15149_S2791	0.9719	combined
Q52WX2	Q15149_S4670	0.9534	combined
Q52WX2	Q15149_T2886	0.9634999999999999	combined
Q52WX2	Q15149_T3785	0.9976	combined
Q52WX2	Q15154_S384	0.9617	combined
Q52WX2	Q15154_T77	0.9568000000000001	combined
Q52WX2	Q15154_T79	0.9945999999999999	combined
Q52WX2	Q15276_S162	0.9976999999999999	combined
Q52WX2	Q15276_S407	0.9963	combined
Q52WX2	Q15287_S157	0.9894	combined
Q52WX2	Q15287_S27	0.9636	combined
Q52WX2	Q15311_S29	0.9861	combined
Q52WX2	Q15345_S276	0.9702	combined
Q52WX2	Q15345_S359	0.9715	combined
Q52WX2	Q15345_T327	0.9840000000000001	combined
Q52WX2	Q15365_S246	0.956	combined
Q52WX2	Q15390_S290	0.9738	combined
Q52WX2	Q15398_S618	0.9562999999999999	combined
Q52WX2	Q15415_S176	0.9695999999999999	combined
Q52WX2	Q15464_S166	0.956	combined
Q52WX2	Q15477_S256	0.9852	combined
Q52WX2	Q15545_S171	0.9747	combined
Q52WX2	Q15555_S229	0.9629000000000001	combined
Q52WX2	Q15569_S437	0.9828	combined
Q52WX2	Q15596_S771	0.9519	combined
Q52WX2	Q155Q3_S186	0.9565	combined
Q52WX2	Q15648_S671	0.9787	combined
Q52WX2	Q15654_S189	0.9621	combined
Q52WX2	Q15672_S123	0.9691	combined
Q52WX2	Q15672_S42	0.9692000000000001	combined
Q52WX2	Q15678_T323	0.991	combined
Q52WX2	Q15678_T670	0.9902	combined
Q52WX2	Q15695_S389	0.9894	combined
Q52WX2	Q15696_S384	0.9894	combined
Q52WX2	Q15742_S159	0.9542	combined
Q52WX2	Q15742_S6	0.9941	combined
Q52WX2	Q15744_S188	0.9651000000000001	combined
Q52WX2	Q15746_S1773	0.9526	combined
Q52WX2	Q15746_S305	0.9703	combined
Q52WX2	Q15751_S2720	0.9848	combined
Q52WX2	Q15751_T2701	0.9899	combined
Q52WX2	Q15751_T2746	0.9616	combined
Q52WX2	Q15772_S2015	0.9762000000000001	combined
Q52WX2	Q15772_S2047	0.9925	combined
Q52WX2	Q15772_S2109	0.958	combined
Q52WX2	Q15772_S2284	0.9993000000000001	combined
Q52WX2	Q15772_S2296	0.9614	combined
Q52WX2	Q15772_S2410	0.9819	combined
Q52WX2	Q15772_S2458	0.9881	combined
Q52WX2	Q15772_S2496	0.9953	combined
Q52WX2	Q15772_S419	0.9879000000000001	combined
Q52WX2	Q15772_S435	0.9616	combined
Q52WX2	Q15772_S485	0.978	combined
Q52WX2	Q15772_S506	0.9887	combined
Q52WX2	Q15772_S526	0.9994	combined
Q52WX2	Q15772_T2495	0.9745999999999999	combined
Q52WX2	Q15772_T505	0.9639	combined
Q52WX2	Q15773_S216	0.9818000000000001	combined
Q52WX2	Q15773_S32	0.9743	combined
Q52WX2	Q15785_S160	0.9662000000000001	combined
Q52WX2	Q15785_S93	0.9906999999999999	combined
Q52WX2	Q15788_S22	0.9958	combined
Q52WX2	Q15796_S465	0.9501999999999999	combined
Q52WX2	Q15796_T172	0.9511	combined
Q52WX2	Q15797_S132	0.9739	combined
Q52WX2	Q15811_S313	0.9963	combined
Q52WX2	Q15831_S31	0.9640000000000001	combined
Q52WX2	Q15831_S428	0.8077357379533475	combined
Q52WX2	Q15878_S14	0.9511	combined
Q52WX2	Q15910_S21	0.9597	combined
Q52WX2	Q15910_T311	0.98	combined
Q52WX2	Q15942_S170	0.9561	combined
Q52WX2	Q16204_S323	0.9748	combined
Q52WX2	Q16204_S419	0.9982	combined
Q52WX2	Q16204_T427	0.953	combined
Q52WX2	Q16584_S281	0.7402128849207321	combined
Q52WX2	Q16584_T477	0.9670000000000001	combined
Q52WX2	Q16594_T102	0.9751000000000001	combined
Q52WX2	Q16595_T83	0.9549	combined
Q52WX2	Q16613_T31	0.9789	combined
Q52WX2	Q16619_S7	0.9626	combined
Q52WX2	Q16623_S59	0.9815	combined
Q52WX2	Q16625_S321	0.9590000000000001	combined
Q52WX2	Q16626_S181	0.9620000000000001	combined
Q52WX2	Q16629_S32	0.9695	combined
Q52WX2	Q16637_T25	0.9965999999999999	combined
Q52WX2	Q16643_S142	0.9817	combined
Q52WX2	Q16643_S339	0.9625	combined
Q52WX2	Q16666_S168	0.9567	combined
Q52WX2	Q16695_S10	0.8554236265854198	combined
Q52WX2	Q16695_T11	0.7181448815315091	combined
Q52WX2	Q16821_S375	0.9924	combined
Q52WX2	Q16821_S46	0.9837	combined
Q52WX2	Q16825_S637	0.9593	combined
Q52WX2	Q16829_S366	0.9934000000000001	combined
Q52WX2	Q16875_S461	0.9987	combined
Q52WX2	Q16891_S34	0.9873000000000001	combined
Q52WX2	Q16891_S528	0.9559000000000001	combined
Q52WX2	Q17RB8_S413	0.9812000000000001	combined
Q52WX2	Q17RC7_S80	0.9813	combined
Q52WX2	Q1ED39_S48	0.9582999999999999	combined
Q52WX2	Q1KMD3_S228	0.9784	combined
Q52WX2	Q1MSJ5_S882	0.9745	combined
Q52WX2	Q1MSJ5_S920	0.99	combined
Q52WX2	Q1RMZ1_S18	0.9942	combined
Q52WX2	Q27J81_S1077	0.9762000000000001	combined
Q52WX2	Q2KHM9_S700	0.9799	combined
Q52WX2	Q2KHR2_S565	0.9643999999999999	combined
Q52WX2	Q2KHR3_S615	0.955	combined
Q52WX2	Q2KHR3_S759	0.9804999999999999	combined
Q52WX2	Q2KHT3_S863	0.9798	combined
Q52WX2	Q2KJY2_S1006	0.9903	combined
Q52WX2	Q2LD37_S1312	0.9886	combined
Q52WX2	Q2M1P5_S895	0.9597	combined
Q52WX2	Q2M1Z3_S1178	0.9688	combined
Q52WX2	Q2M2I3_S319	0.9852	combined
Q52WX2	Q2M2I3_T362	0.9942	combined
Q52WX2	Q2M2I8_S846	0.985	combined
Q52WX2	Q2M3G4_S401	0.9992	combined
Q52WX2	Q2M3G4_S735	0.9917	combined
Q52WX2	Q2M3V2_S260	0.99	combined
Q52WX2	Q2PPJ7_S820	0.987	combined
Q52WX2	Q2PPJ7_S821	0.997	combined
Q52WX2	Q2TAC6_S834	0.9631000000000001	combined
Q52WX2	Q2TAL5_S344	0.9715	combined
Q52WX2	Q2TAZ0_S403	0.9643	combined
Q52WX2	Q2V2M9_S345	0.958	combined
Q52WX2	Q2V2M9_S366	0.9829000000000001	combined
Q52WX2	Q2YD98_S657	0.9709	combined
Q52WX2	Q32MZ4_S120	0.9884000000000001	combined
Q52WX2	Q32MZ4_S66	0.9623999999999999	combined
Q52WX2	Q32MZ4_T65	0.9887999999999999	combined
Q52WX2	Q32P41_T494	0.9799	combined
Q52WX2	Q32P44_S887	0.9784999999999999	combined
Q52WX2	Q3B726_S316	0.9732999999999999	combined
Q52WX2	Q3B820_T428	0.991	combined
Q52WX2	Q3KP66_S246	0.9947	combined
Q52WX2	Q3KP66_S570	0.9679000000000001	combined
Q52WX2	Q3KQU3_S113	0.9637	combined
Q52WX2	Q3KQU3_S442	0.9541	combined
Q52WX2	Q3KQU3_S479	0.9843999999999999	combined
Q52WX2	Q3KQU3_S534	0.9884000000000001	combined
Q52WX2	Q3KR37_S28	0.9615	combined
Q52WX2	Q3KR37_S30	0.9948999999999999	combined
Q52WX2	Q3KR37_T32	0.9892	combined
Q52WX2	Q3L8U1_S550	0.9743999999999999	combined
Q52WX2	Q3MII6_S506	0.9716	combined
Q52WX2	Q3T8J9_S1902	0.9606999999999999	combined
Q52WX2	Q3T8J9_T10	0.9825	combined
Q52WX2	Q3V6T2_S1427	0.9545999999999999	combined
Q52WX2	Q3V6T2_S1820	0.9747	combined
Q52WX2	Q494U1_S611	0.9518000000000001	combined
Q52WX2	Q494U1_T542	0.9722	combined
Q52WX2	Q49A88_S798	0.9798	combined
Q52WX2	Q49AN0_T300	0.9793999999999999	combined
Q52WX2	Q4AC94_S2146	0.9684	combined
Q52WX2	Q4G0A6_S233	0.9829000000000001	combined
Q52WX2	Q4G0A6_S352	0.9982	combined
Q52WX2	Q4G0J3_S298	0.9636	combined
Q52WX2	Q4G0J3_S300	0.9725	combined
Q52WX2	Q4KMP7_S158	0.9555	combined
Q52WX2	Q4KMP7_S687	0.9893000000000001	combined
Q52WX2	Q4KMQ1_S418	0.9781	combined
Q52WX2	Q4KMQ2_S256	0.98	combined
Q52WX2	Q4KMZ1_S253	0.9804	combined
Q52WX2	Q4KMZ1_S438	0.9728	combined
Q52WX2	Q4L180_S1049	0.9944	combined
Q52WX2	Q4L180_T986	0.9975	combined
Q52WX2	Q4L235_S649	0.9598	combined
Q52WX2	Q4V328_S690	0.9612999999999999	combined
Q52WX2	Q4VC05_S173	0.9634	combined
Q52WX2	Q4ZHG4_S814	0.6775362845194897	combined
Q52WX2	Q52LW3_S1144	0.9661	combined
Q52WX2	Q52LW3_S949	0.9721	combined
Q52WX2	Q53EL6_S313	0.9621	combined
Q52WX2	Q53EL6_S67	0.9690000000000001	combined
Q52WX2	Q53EP0_S208	0.9581999999999999	combined
Q52WX2	Q53ET0_S613	0.9509000000000001	combined
Q52WX2	Q53GI3_S12	0.9829000000000001	combined
Q52WX2	Q53GL0_S227	0.9665	combined
Q52WX2	Q53GL7_S925	0.9902	combined
Q52WX2	Q53HL2_T169	0.9736	combined
Q52WX2	Q53QZ3_S212	0.9682999999999999	combined
Q52WX2	Q53QZ3_S64	0.9505	combined
Q52WX2	Q53RY4_S5	0.9577	combined
Q52WX2	Q53S58_S297	0.9639	combined
Q52WX2	Q53SF7_S1074	0.9501999999999999	combined
Q52WX2	Q53SF7_S1146	0.953	combined
Q52WX2	Q53SF7_S382	0.9554	combined
Q52WX2	Q53SF7_T313	0.9818000000000001	combined
Q52WX2	Q53T59_S249	0.9952	combined
Q52WX2	Q562E7_S116	0.9889	combined
Q52WX2	Q562F6_S1085	0.9839	combined
Q52WX2	Q562F6_S278	0.9570000000000001	combined
Q52WX2	Q569K4_S396	0.9716	combined
Q52WX2	Q56NI9_S70	0.9745999999999999	combined
Q52WX2	Q58A45_T363	0.9992	combined
Q52WX2	Q59EK9_S366	0.9915999999999999	combined
Q52WX2	Q5BJF6_S826	0.9612999999999999	combined
Q52WX2	Q5BKX6_S424	0.9940000000000001	combined
Q52WX2	Q5CZA5_T450	0.9782	combined
Q52WX2	Q5D1E8_S359	0.9676	combined
Q52WX2	Q5D1E8_S99	0.991	combined
Q52WX2	Q5D1E8_T31	0.9714	combined
Q52WX2	Q5GLZ8_S830	0.9789	combined
Q52WX2	Q5H9F3_S1033	0.9717	combined
Q52WX2	Q5H9F3_S1199	0.9723	combined
Q52WX2	Q5H9R7_S740	0.9727	combined
Q52WX2	Q5HY92_T400	0.9595999999999999	combined
Q52WX2	Q5HYW2_S435	0.9533	combined
Q52WX2	Q5HYW2_T320	0.9653	combined
Q52WX2	Q5JR59_S1302	0.9570000000000001	combined
Q52WX2	Q5JRC9_S542	0.9781	combined
Q52WX2	Q5JSH3_T219	0.9606	combined
Q52WX2	Q5JSZ5_S1132	0.9845999999999999	combined
Q52WX2	Q5JSZ5_S1422	0.9545	combined
Q52WX2	Q5JSZ5_S480	0.9611	combined
Q52WX2	Q5JTD0_S545	0.9876999999999999	combined
Q52WX2	Q5JTW2_S654	0.9984999999999999	combined
Q52WX2	Q5JU85_S214	0.9645999999999999	combined
Q52WX2	Q5JV73_S1177	0.9669	combined
Q52WX2	Q5JV73_S1429	0.9932	combined
Q52WX2	Q5JXC2_S303	0.9934000000000001	combined
Q52WX2	Q5JYT7_S462	0.9605	combined
Q52WX2	Q5M775_S55	0.9911	combined
Q52WX2	Q5M775_S914	0.9544	combined
Q52WX2	Q5PRF9_S238	0.9873999999999999	combined
Q52WX2	Q5PRF9_S642	0.9636	combined
Q52WX2	Q5QJE6_T341	0.9698	combined
Q52WX2	Q5QP82_S349	0.9727	combined
Q52WX2	Q5QP82_T348	0.9808	combined
Q52WX2	Q5R3F8_S619	0.9784	combined
Q52WX2	Q5SNT2_S441	0.9526	combined
Q52WX2	Q5SNT2_S454	0.9548000000000001	combined
Q52WX2	Q5SNT2_S466	0.9748	combined
Q52WX2	Q5SRH9_S100	0.981	combined
Q52WX2	Q5SW79_S1019	0.9684	combined
Q52WX2	Q5SW79_S1407	0.9582999999999999	combined
Q52WX2	Q5SW79_S838	0.9586	combined
Q52WX2	Q5SW96_S16	0.9514	combined
Q52WX2	Q5SXM2_S1398	0.9748	combined
Q52WX2	Q5SYC1_S302	0.9840000000000001	combined
Q52WX2	Q5SYE7_S1089	0.9933	combined
Q52WX2	Q5SYE7_S1233	0.9501999999999999	combined
Q52WX2	Q5SYE7_S1386	0.9792000000000001	combined
Q52WX2	Q5SYE7_T180	0.9791	combined
Q52WX2	Q5T0B9_S410	0.9716	combined
Q52WX2	Q5T0F9_S593	0.9575	combined
Q52WX2	Q5T0W9_S802	0.9773000000000001	combined
Q52WX2	Q5T0W9_S869	0.9761	combined
Q52WX2	Q5T0Z8_S1011	0.9793999999999999	combined
Q52WX2	Q5T0Z8_S1106	0.9884000000000001	combined
Q52WX2	Q5T0Z8_S1160	0.9588	combined
Q52WX2	Q5T1M5_S956	0.9701000000000001	combined
Q52WX2	Q5T1R4_S1050	0.97	combined
Q52WX2	Q5T1R4_S1433	0.9884000000000001	combined
Q52WX2	Q5T1R4_S2382	0.9775	combined
Q52WX2	Q5T1R4_S542	0.9579000000000001	combined
Q52WX2	Q5T1R4_S933	0.9898	combined
Q52WX2	Q5T1R4_S993	0.9895	combined
Q52WX2	Q5T200_S1191	0.9519	combined
Q52WX2	Q5T200_S1208	0.9516	combined
Q52WX2	Q5T200_S1210	0.9736	combined
Q52WX2	Q5T200_S1279	0.9947	combined
Q52WX2	Q5T200_S25	0.9823000000000001	combined
Q52WX2	Q5T200_S265	0.9553	combined
Q52WX2	Q5T200_S356	0.9967	combined
Q52WX2	Q5T200_S372	0.9997	combined
Q52WX2	Q5T200_S845	0.988	combined
Q52WX2	Q5T3J3_S502	0.9581999999999999	combined
Q52WX2	Q5T481_S1060	0.9925	combined
Q52WX2	Q5T4S7_S1733	0.9811	combined
Q52WX2	Q5T4S7_S1760	0.9784999999999999	combined
Q52WX2	Q5T4S7_T905	0.9919	combined
Q52WX2	Q5T5C0_S692	0.9534	combined
Q52WX2	Q5T5C0_S759	0.9645999999999999	combined
Q52WX2	Q5T5C0_S780	0.9520000000000001	combined
Q52WX2	Q5T5P2_S809	0.9825	combined
Q52WX2	Q5T5P2_T68	0.9836	combined
Q52WX2	Q5T5U3_S1668	0.9826	combined
Q52WX2	Q5T5U3_S318	0.9742000000000001	combined
Q52WX2	Q5T5U3_S442	0.9640000000000001	combined
Q52WX2	Q5T5U3_S856	0.9969	combined
Q52WX2	Q5T5U3_T441	0.981	combined
Q52WX2	Q5T5Y3_S1398	0.9704	combined
Q52WX2	Q5T5Y3_S629	0.9956	combined
Q52WX2	Q5T5Y3_S738	0.9573999999999999	combined
Q52WX2	Q5T5Y3_S827	0.9872	combined
Q52WX2	Q5T5Y3_T1122	0.9743999999999999	combined
Q52WX2	Q5T6C5_S575	0.9984999999999999	combined
Q52WX2	Q5T7B8_S1268	0.9606	combined
Q52WX2	Q5T7B8_S573	0.9762000000000001	combined
Q52WX2	Q5T890_S972	0.9562	combined
Q52WX2	Q5T890_T987	0.9945	combined
Q52WX2	Q5T8P6_S518	0.9906999999999999	combined
Q52WX2	Q5T9S5_S1355	0.9581000000000001	combined
Q52WX2	Q5TBA9_S1940	0.9903	combined
Q52WX2	Q5TBA9_T1956	0.96	combined
Q52WX2	Q5TCQ9_S724	0.9706	combined
Q52WX2	Q5TCZ1_S1002	0.9511	combined
Q52WX2	Q5TCZ1_S1016	0.9643999999999999	combined
Q52WX2	Q5TCZ1_S1017	0.9581000000000001	combined
Q52WX2	Q5TCZ1_S515	0.9773000000000001	combined
Q52WX2	Q5TDH0_S194	0.953	combined
Q52WX2	Q5TEJ8_S567	0.9871	combined
Q52WX2	Q5TGY3_S1187	0.9981	combined
Q52WX2	Q5TGY3_T99	0.9895	combined
Q52WX2	Q5THJ4_S2093	0.9689	combined
Q52WX2	Q5THJ4_S3319	0.9767	combined
Q52WX2	Q5THK1_S1641	0.9747	combined
Q52WX2	Q5THK1_S1642	0.9873999999999999	combined
Q52WX2	Q5TKA1_S178	0.992	combined
Q52WX2	Q5TKA1_S65	0.96	combined
Q52WX2	Q5TZA2_S1451	0.9944	combined
Q52WX2	Q5TZA2_S512	0.9914000000000001	combined
Q52WX2	Q5U4P2_S158	0.9731000000000001	combined
Q52WX2	Q5U5Q3_S229	0.9847	combined
Q52WX2	Q5U5Q3_S537	0.9841	combined
Q52WX2	Q5U651_S292	0.9551999999999999	combined
Q52WX2	Q5U651_S328	0.9541	combined
Q52WX2	Q5UIP0_S1542	0.9523	combined
Q52WX2	Q5UIP0_S1688	0.9545999999999999	combined
Q52WX2	Q5VST9_S4750	0.9953	combined
Q52WX2	Q5VST9_S6808	0.9906999999999999	combined
Q52WX2	Q5VT06_S1551	0.9578	combined
Q52WX2	Q5VT06_S939	0.9765	combined
Q52WX2	Q5VT52_S1021	0.9704999999999999	combined
Q52WX2	Q5VT52_S1099	0.9764	combined
Q52WX2	Q5VTJ3_S365	0.9531000000000001	combined
Q52WX2	Q5VTL8_S320	0.9723	combined
Q52WX2	Q5VTL8_S529	0.9836	combined
Q52WX2	Q5VTQ0_S524	0.9737	combined
Q52WX2	Q5VTT5_S90	0.9909	combined
Q52WX2	Q5VTT5_T477	0.9606999999999999	combined
Q52WX2	Q5VUA4_S136	0.9661	combined
Q52WX2	Q5VUA4_S2101	0.9718000000000001	combined
Q52WX2	Q5VUA4_S40	0.9998	combined
Q52WX2	Q5VUA4_S79	0.9915	combined
Q52WX2	Q5VUA4_T2037	0.9501999999999999	combined
Q52WX2	Q5VUB5_S371	0.9975	combined
Q52WX2	Q5VUJ6_S327	0.9886	combined
Q52WX2	Q5VV52_S184	0.9527	combined
Q52WX2	Q5VV52_T250	0.9553	combined
Q52WX2	Q5VV67_S1413	0.9656999999999999	combined
Q52WX2	Q5VWP3_T45	0.9886	combined
Q52WX2	Q5VWQ0_S554	0.9982	combined
Q52WX2	Q5VWQ8_S1108	0.9849	combined
Q52WX2	Q5VWQ8_S702	0.9991	combined
Q52WX2	Q5VWQ8_S728	0.9556	combined
Q52WX2	Q5VWQ8_S895	0.9822	combined
Q52WX2	Q5VYM1_S403	0.9571999999999999	combined
Q52WX2	Q5VYS8_S132	0.9834999999999999	combined
Q52WX2	Q5VZ18_S341	0.9708	combined
Q52WX2	Q5VZ18_S69	0.9536	combined
Q52WX2	Q5VZ46_S1107	0.9868000000000001	combined
Q52WX2	Q5VZ46_S964	0.9904999999999999	combined
Q52WX2	Q5VZ66_S383	0.9951000000000001	combined
Q52WX2	Q5VZ89_S1099	0.9695999999999999	combined
Q52WX2	Q5VZ89_S1278	0.9787	combined
Q52WX2	Q5VZ89_S1640	0.9883	combined
Q52WX2	Q5VZL5_T118	0.9573999999999999	combined
Q52WX2	Q5VZP5_S470	0.9833	combined
Q52WX2	Q63HR2_T929	0.9691	combined
Q52WX2	Q63ZY3_S356	0.9691	combined
Q52WX2	Q63ZY3_S540	0.9629000000000001	combined
Q52WX2	Q63ZY6_S260	0.9847	combined
Q52WX2	Q641Q2_S333	0.9641	combined
Q52WX2	Q658Y4_S754	0.9645	combined
Q52WX2	Q659C4_S863	0.9752	combined
Q52WX2	Q659C4_S906	0.9601999999999999	combined
Q52WX2	Q66GS9_S1132	0.9545999999999999	combined
Q52WX2	Q66GS9_S356	0.9913	combined
Q52WX2	Q66K64_S359	0.9575	combined
Q52WX2	Q66K74_S546	0.9909	combined
Q52WX2	Q66K74_S640	0.9656	combined
Q52WX2	Q66K74_S731	0.9937	combined
Q52WX2	Q674X7_S346	0.9765	combined
Q52WX2	Q684P5_S507	0.958	combined
Q52WX2	Q684P5_S7	0.9742000000000001	combined
Q52WX2	Q68CP9_S626	0.9606	combined
Q52WX2	Q68CZ2_S332	0.9509000000000001	combined
Q52WX2	Q68CZ2_S571	0.9801000000000001	combined
Q52WX2	Q68DQ2_S9	0.9887	combined
Q52WX2	Q68E01_S1035	0.9854	combined
Q52WX2	Q68EM7_S676	0.9898	combined
Q52WX2	Q69YH5_S1000	0.9928	combined
Q52WX2	Q69YH5_S614	0.9965999999999999	combined
Q52WX2	Q69YH5_S977	0.9517	combined
Q52WX2	Q69YQ0_S384	0.9703	combined
Q52WX2	Q69YQ0_S832	0.988	combined
Q52WX2	Q69YU3_S247	0.9965	combined
Q52WX2	Q69YU3_S291	0.9991	combined
Q52WX2	Q69YU3_S400	0.9693	combined
Q52WX2	Q69YU3_S473	0.9940000000000001	combined
Q52WX2	Q69YU3_T292	0.9773999999999999	combined
Q52WX2	Q6AHZ1_S655	0.9745	combined
Q52WX2	Q6AI08_S396	0.9956	combined
Q52WX2	Q6AI14_S792	0.9608	combined
Q52WX2	Q6AW86_S308	0.9690000000000001	combined
Q52WX2	Q6AW86_S79	0.953	combined
Q52WX2	Q6AWC2_S7	0.9973000000000001	combined
Q52WX2	Q6AWC2_T1004	0.9771	combined
Q52WX2	Q6BDS2_S446	0.9523999999999999	combined
Q52WX2	Q6DD87_S173	0.9725	combined
Q52WX2	Q6DD87_T117	0.9769	combined
Q52WX2	Q6DD87_T89	0.9520000000000001	combined
Q52WX2	Q6DKI1_S54	0.9682	combined
Q52WX2	Q6DN12_S135	0.9825	combined
Q52WX2	Q6DN12_S49	0.9571999999999999	combined
Q52WX2	Q6DN90_S105	0.9873000000000001	combined
Q52WX2	Q6FI81_S287	0.9512	combined
Q52WX2	Q6GPH4_S268	0.9804999999999999	combined
Q52WX2	Q6GYQ0_S773	0.9559000000000001	combined
Q52WX2	Q6GYQ0_S860	0.9867	combined
Q52WX2	Q6GYQ0_S861	0.9678	combined
Q52WX2	Q6GYQ0_T1002	0.9547	combined
Q52WX2	Q6GYQ0_T754	0.9758	combined
Q52WX2	Q6H8Q1_S364	0.9576	combined
Q52WX2	Q6H8Q1_S476	0.9521	combined
Q52WX2	Q6IA86_S122	0.9661	combined
Q52WX2	Q6ICB0_S25	0.9926	combined
Q52WX2	Q6IPM2_S130	0.9906	combined
Q52WX2	Q6IQ19_S240	0.9754999999999999	combined
Q52WX2	Q6IQ23_S536	0.9759	combined
Q52WX2	Q6IQ23_S903	0.9706999999999999	combined
Q52WX2	Q6IQ26_S193	0.981	combined
Q52WX2	Q6J4K2_S258	0.9942	combined
Q52WX2	Q6JBY9_S179	0.9962000000000001	combined
Q52WX2	Q6JBY9_S244	0.9914000000000001	combined
Q52WX2	Q6JBY9_S268	0.9593	combined
Q52WX2	Q6KC79_S1150	0.9745999999999999	combined
Q52WX2	Q6KC79_S2509	0.9856999999999999	combined
Q52WX2	Q6KC79_S256	0.9808	combined
Q52WX2	Q6N021_S99	0.9528	combined
Q52WX2	Q6N022_T178	0.9801000000000001	combined
Q52WX2	Q6NT16_S436	0.9645	combined
Q52WX2	Q6NT16_S438	0.9658	combined
Q52WX2	Q6NT76_S170	0.971	combined
Q52WX2	Q6NUJ5_S206	0.9897	combined
Q52WX2	Q6NUP7_S775	0.9547	combined
Q52WX2	Q6NUQ4_S455	0.9809	combined
Q52WX2	Q6NV74_S113	0.9517	combined
Q52WX2	Q6NV74_T837	0.9963	combined
Q52WX2	Q6NXT2_S10	0.8554236265854198	combined
Q52WX2	Q6NXT2_T11	0.7181448815315091	combined
Q52WX2	Q6NY19_S152	0.9525	combined
Q52WX2	Q6NYC8_S125	0.9975	combined
Q52WX2	Q6NZI2_S366	0.9945999999999999	combined
Q52WX2	Q6NZI2_T302	0.9590000000000001	combined
Q52WX2	Q6P0N0_S135	0.9526	combined
Q52WX2	Q6P0Q8_S1032	0.9721	combined
Q52WX2	Q6P0Q8_S1364	0.9934000000000001	combined
Q52WX2	Q6P0Q8_S1393	0.961	combined
Q52WX2	Q6P0Q8_S1407	0.9845999999999999	combined
Q52WX2	Q6P0Q8_S1429	0.9825	combined
Q52WX2	Q6P0Q8_S74	0.9867	combined
Q52WX2	Q6P0Q8_S909	0.9737	combined
Q52WX2	Q6P0Q8_S92	0.9926	combined
Q52WX2	Q6P0Q8_S931	0.9951000000000001	combined
Q52WX2	Q6P1L5_S10	0.9975	combined
Q52WX2	Q6P1L5_S208	0.9599	combined
Q52WX2	Q6P1L5_S220	0.9937	combined
Q52WX2	Q6P1L5_S93	0.9538	combined
Q52WX2	Q6P1N0_S455	0.9687	combined
Q52WX2	Q6P2E9_S729	0.9684999999999999	combined
Q52WX2	Q6P2H3_S623	0.9728	combined
Q52WX2	Q6P3S1_S653	0.9691	combined
Q52WX2	Q6P4F7_S285	0.9947	combined
Q52WX2	Q6P4F7_S847	0.9921	combined
Q52WX2	Q6P4Q7_S664	0.9762000000000001	combined
Q52WX2	Q6P4R8_S176	0.9562	combined
Q52WX2	Q6P4R8_S228	0.9936	combined
Q52WX2	Q6P589_S78	0.9712999999999999	combined
Q52WX2	Q6P597_S431	0.9719	combined
Q52WX2	Q6P597_S466	0.9815999999999999	combined
Q52WX2	Q6P5Z2_S544	0.9838	combined
Q52WX2	Q6P6C2_S252	0.9754	combined
Q52WX2	Q6P6C2_S361	0.9836	combined
Q52WX2	Q6P6C2_S96	0.9512	combined
Q52WX2	Q6P996_S737	0.9553	combined
Q52WX2	Q6P9H4_S466	0.9525	combined
Q52WX2	Q6PD62_S1097	0.9994	combined
Q52WX2	Q6PD62_S941	0.9918	combined
Q52WX2	Q6PEV8_S316	0.9620000000000001	combined
Q52WX2	Q6PGN9_S47	0.9562	combined
Q52WX2	Q6PH81_S91	0.9789	combined
Q52WX2	Q6PIY7_S95	0.9904999999999999	combined
Q52WX2	Q6PJF5_S113	0.9951000000000001	combined
Q52WX2	Q6PJF5_S239	0.9531999999999999	combined
Q52WX2	Q6PJG2_S461	0.9979	combined
Q52WX2	Q6PJG2_S572	0.9699	combined
Q52WX2	Q6PJG2_S700	0.9711	combined
Q52WX2	Q6PJG2_S923	0.9769	combined
Q52WX2	Q6PJG9_S585	0.9549	combined
Q52WX2	Q6PJG9_S610	0.9912000000000001	combined
Q52WX2	Q6PJI9_S564	0.9882	combined
Q52WX2	Q6PJP8_S240	0.9595	combined
Q52WX2	Q6PJP8_S643	0.9521999999999999	combined
Q52WX2	Q6PJT7_S343	0.9912000000000001	combined
Q52WX2	Q6PKG0_S1056	0.9959	combined
Q52WX2	Q6PL18_S337	0.9587	combined
Q52WX2	Q6PL18_S41	0.9666	combined
Q52WX2	Q6PL24_S284	0.9793999999999999	combined
Q52WX2	Q6Q0C0_S88	0.9576	combined
Q52WX2	Q6R327_S1035	0.9629000000000001	combined
Q52WX2	Q6R327_S1302	0.9784	combined
Q52WX2	Q6R327_S21	0.9527	combined
Q52WX2	Q6RFH5_S361	0.9852	combined
Q52WX2	Q6RI45_S702	0.9721	combined
Q52WX2	Q6SPF0_T107	0.9884999999999999	combined
Q52WX2	Q6SZW1_S572	0.9937	combined
Q52WX2	Q6T4R5_S292	0.9892	combined
Q52WX2	Q6T4R5_T401	0.9968	combined
Q52WX2	Q6U7Q0_T150	0.9523	combined
Q52WX2	Q6U7Q0_T234	0.9787	combined
Q52WX2	Q6U7Q0_T262	0.9623	combined
Q52WX2	Q6UB98_S1143	0.9587	combined
Q52WX2	Q6UB98_S526	0.9584999999999999	combined
Q52WX2	Q6UB99_S1814	0.9672	combined
Q52WX2	Q6ULP2_S518	0.9913	combined
Q52WX2	Q6UN15_S554	0.9745	combined
Q52WX2	Q6UUV7_S162	0.9515	combined
Q52WX2	Q6UUV7_S410	0.9848	combined
Q52WX2	Q6UUV9_S113	0.951	combined
Q52WX2	Q6UUV9_S151	0.9962000000000001	combined
Q52WX2	Q6UUV9_S167	0.9962000000000001	combined
Q52WX2	Q6UWD8_S194	0.9778	combined
Q52WX2	Q6UX15_S299	0.9625	combined
Q52WX2	Q6UX71_S506	0.9889	combined
Q52WX2	Q6UXY1_S231	0.9843999999999999	combined
Q52WX2	Q6UXY1_S272	0.9693	combined
Q52WX2	Q6UXY1_S461	0.9662000000000001	combined
Q52WX2	Q6UXY1_S465	0.9990000000000001	combined
Q52WX2	Q6UXY1_S478	0.9605	combined
Q52WX2	Q6UXY8_S270	0.9759	combined
Q52WX2	Q6V0I7_S4755	0.975	combined
Q52WX2	Q6VAB6_S313	0.9769	combined
Q52WX2	Q6VAB6_S939	0.9640000000000001	combined
Q52WX2	Q6VMQ6_S557	0.9743	combined
Q52WX2	Q6VMQ6_S559	0.9754999999999999	combined
Q52WX2	Q6VUC0_S246	0.9989	combined
Q52WX2	Q6VY07_T319	0.975	combined
Q52WX2	Q6W2J9_S1139	0.9795	combined
Q52WX2	Q6WBX8_S282	0.9654	combined
Q52WX2	Q6WKZ4_S1214	0.9668000000000001	combined
Q52WX2	Q6WKZ4_S500	0.955	combined
Q52WX2	Q6WKZ4_T394	0.675626214732579	combined
Q52WX2	Q6X4W1_S204	0.9551999999999999	combined
Q52WX2	Q6XQN6_S513	0.9727	combined
Q52WX2	Q6XZF7_S1353	0.9756999999999999	combined
Q52WX2	Q6XZF7_S1436	0.9904999999999999	combined
Q52WX2	Q6Y2X3_S188	0.9664	combined
Q52WX2	Q6Y7W6_S160	0.9611	combined
Q52WX2	Q6Y7W6_S19	0.9638	combined
Q52WX2	Q6Y7W6_S236	0.9797	combined
Q52WX2	Q6Y7W6_S273	0.9834	combined
Q52WX2	Q6Y7W6_S275	0.9568000000000001	combined
Q52WX2	Q6ZMS4_T182	0.9769	combined
Q52WX2	Q6ZMT1_S112	0.9692000000000001	combined
Q52WX2	Q6ZMT1_S174	0.9740000000000001	combined
Q52WX2	Q6ZMT1_S48	0.9551999999999999	combined
Q52WX2	Q6ZN04_S462	0.983	combined
Q52WX2	Q6ZN18_S390	0.9512999999999999	combined
Q52WX2	Q6ZN55_S298	0.9881	combined
Q52WX2	Q6ZN55_T387	0.9969	combined
Q52WX2	Q6ZN55_T761	0.9767	combined
Q52WX2	Q6ZN55_T789	0.9795999999999999	combined
Q52WX2	Q6ZNB6_S835	0.9556999999999999	combined
Q52WX2	Q6ZNC4_S77	0.9732	combined
Q52WX2	Q6ZNJ1_S759	0.9592	combined
Q52WX2	Q6ZRI6_T582	0.9672	combined
Q52WX2	Q6ZRS2_S2725	0.9971	combined
Q52WX2	Q6ZRV2_S1098	0.9638	combined
Q52WX2	Q6ZRV2_S7	0.9768000000000001	combined
Q52WX2	Q6ZRV2_S828	0.9514	combined
Q52WX2	Q6ZRV2_S881	0.9952	combined
Q52WX2	Q6ZRV2_S892	0.995	combined
Q52WX2	Q6ZRV2_S914	0.9976999999999999	combined
Q52WX2	Q6ZRV2_S925	0.9965	combined
Q52WX2	Q6ZRV2_S936	0.963	combined
Q52WX2	Q6ZS17_T425	0.9751000000000001	combined
Q52WX2	Q6ZS30_T721	0.9629000000000001	combined
Q52WX2	Q6ZSR9_S294	0.9856999999999999	combined
Q52WX2	Q6ZSZ5_S1103	0.9556999999999999	combined
Q52WX2	Q6ZSZ5_S85	0.9556999999999999	combined
Q52WX2	Q6ZSZ5_S94	0.9665	combined
Q52WX2	Q6ZSZ5_T724	0.9504	combined
Q52WX2	Q6ZSZ5_T960	0.9558	combined
Q52WX2	Q6ZT07_S471	0.9984000000000001	combined
Q52WX2	Q6ZU35_S1017	0.9562999999999999	combined
Q52WX2	Q6ZU35_S132	0.9666	combined
Q52WX2	Q6ZU35_S874	0.9533	combined
Q52WX2	Q6ZU80_S1008	0.9953	combined
Q52WX2	Q6ZUJ8_S759	0.9937999999999999	combined
Q52WX2	Q6ZUM4_T680	0.9965	combined
Q52WX2	Q6ZUT9_S1076	0.9565	combined
Q52WX2	Q6ZUT9_S178	0.9854999999999999	combined
Q52WX2	Q6ZUT9_S833	0.9571	combined
Q52WX2	Q6ZV29_S355	0.9948999999999999	combined
Q52WX2	Q6ZVD8_S1119	0.978	combined
Q52WX2	Q6ZVD8_S1210	0.9993000000000001	combined
Q52WX2	Q6ZWB6_S410	0.958	combined
Q52WX2	Q6ZWT7_T474	0.9904999999999999	combined
Q52WX2	Q702N8_S1392	0.9982	combined
Q52WX2	Q70CQ2_S3358	0.9814	combined
Q52WX2	Q70CQ2_S3359	0.9948999999999999	combined
Q52WX2	Q70CQ4_S1089	0.9655	combined
Q52WX2	Q70CQ4_S879	0.9595999999999999	combined
Q52WX2	Q70E73_S1183	0.9592	combined
Q52WX2	Q70EL1_S1163	0.9675	combined
Q52WX2	Q70EL1_S1164	0.96	combined
Q52WX2	Q70EL2_S524	0.965	combined
Q52WX2	Q711Q0_S1353	0.9565	combined
Q52WX2	Q711Q0_S470	0.9741	combined
Q52WX2	Q711Q0_S816	0.9804	combined
Q52WX2	Q711Q0_S880	0.9714	combined
Q52WX2	Q717R9_S17	0.9998999999999999	combined
Q52WX2	Q71DI3_S10	0.8554236265854198	combined
Q52WX2	Q71DI3_S28	0.7139124574312979	combined
Q52WX2	Q71DI3_T11	0.7181448815315091	combined
Q52WX2	Q71RC2_T595	0.9691	combined
Q52WX2	Q75N03_S278	0.7173754915798043	combined
Q52WX2	Q75N03_S290	0.9578	combined
Q52WX2	Q765P7_S569	0.9943000000000001	combined
Q52WX2	Q765P7_S579	0.9931	combined
Q52WX2	Q765P7_S612	0.953	combined
Q52WX2	Q76FK4_S296	0.9604	combined
Q52WX2	Q76I76_S461	0.9779000000000001	combined
Q52WX2	Q76I76_S899	0.9653	combined
Q52WX2	Q76I76_T795	0.9853000000000001	combined
Q52WX2	Q76I76_T870	0.9668000000000001	combined
Q52WX2	Q76L83_S136	0.9897	combined
Q52WX2	Q76L83_S571	0.9933	combined
Q52WX2	Q76L83_S714	0.9521	combined
Q52WX2	Q76M96_S409	0.9933	combined
Q52WX2	Q76M96_S434	0.9567	combined
Q52WX2	Q76N89_S874	0.9840000000000001	combined
Q52WX2	Q76N89_S937	0.9612	combined
Q52WX2	Q7KZ85_T90	0.9671	combined
Q52WX2	Q7KZI7_S409	0.9512999999999999	combined
Q52WX2	Q7KZI7_T466	0.9776	combined
Q52WX2	Q7L0J3_S47	0.9640000000000001	combined
Q52WX2	Q7L190_T215	0.9567	combined
Q52WX2	Q7L1I2_S73	0.9591	combined
Q52WX2	Q7L266_T32	0.9543	combined
Q52WX2	Q7L2J0_S152	0.9883	combined
Q52WX2	Q7L2J0_S175	0.9974	combined
Q52WX2	Q7L2J0_S370	0.9671	combined
Q52WX2	Q7L4I2_S104	0.9666	combined
Q52WX2	Q7L4I2_S218	0.9608	combined
Q52WX2	Q7L4I2_S222	0.9978	combined
Q52WX2	Q7L4S7_S167	0.9848	combined
Q52WX2	Q7L576_T1068	0.9797	combined
Q52WX2	Q7L591_S389	0.9581000000000001	combined
Q52WX2	Q7L5A3_S268	0.9993000000000001	combined
Q52WX2	Q7L5N1_S60	0.9808	combined
Q52WX2	Q7L7X3_S974	0.9863	combined
Q52WX2	Q7L804_S224	0.9619	combined
Q52WX2	Q7L804_S277	0.9511	combined
Q52WX2	Q7LBC6_S289	0.9853000000000001	combined
Q52WX2	Q7LDG7_S147	0.9653	combined
Q52WX2	Q7LDG7_S554	0.982	combined
Q52WX2	Q7LDG7_S587	0.9739	combined
Q52WX2	Q7LDG7_T134	0.9775	combined
Q52WX2	Q7RTN6_S387	0.998	combined
Q52WX2	Q7RTP6_S1792	0.9940000000000001	combined
Q52WX2	Q7RTP6_S685	0.986	combined
Q52WX2	Q7RTP6_T684	0.968	combined
Q52WX2	Q7RTU7_S157	0.9971	combined
Q52WX2	Q7Z2E3_S132	0.992	combined
Q52WX2	Q7Z2K6_S53	0.9878	combined
Q52WX2	Q7Z2K8_S75	0.9834999999999999	combined
Q52WX2	Q7Z2W4_S590	0.9687	combined
Q52WX2	Q7Z2W4_S631	0.9621	combined
Q52WX2	Q7Z2W4_T273	0.9540000000000001	combined
Q52WX2	Q7Z2W4_T298	0.9641	combined
Q52WX2	Q7Z2W4_T375	0.9605	combined
Q52WX2	Q7Z2W4_T403	0.9501000000000001	combined
Q52WX2	Q7Z2X7_S9	0.9567	combined
Q52WX2	Q7Z2Z1_S1026	0.9726	combined
Q52WX2	Q7Z2Z1_S1045	0.978	combined
Q52WX2	Q7Z2Z1_S836	0.9645	combined
Q52WX2	Q7Z309_S24	0.9627	combined
Q52WX2	Q7Z309_S25	0.9825	combined
Q52WX2	Q7Z309_S50	0.9853000000000001	combined
Q52WX2	Q7Z333_S1366	0.9743999999999999	combined
Q52WX2	Q7Z333_T2474	0.9777	combined
Q52WX2	Q7Z3B3_S827	0.9689	combined
Q52WX2	Q7Z3C6_S656	0.9592	combined
Q52WX2	Q7Z3C6_S735	0.993	combined
Q52WX2	Q7Z3D4_S55	0.9569	combined
Q52WX2	Q7Z3G6_S695	0.9562	combined
Q52WX2	Q7Z3G6_S731	0.9795	combined
Q52WX2	Q7Z3J3_T1483	0.973	combined
Q52WX2	Q7Z3K6_T148	0.9725	combined
Q52WX2	Q7Z3T8_S815	0.9961	combined
Q52WX2	Q7Z3U7_S1214	0.972	combined
Q52WX2	Q7Z401_S1015	0.9834999999999999	combined
Q52WX2	Q7Z401_S1151	0.9909	combined
Q52WX2	Q7Z401_S1251	0.9871	combined
Q52WX2	Q7Z401_S755	0.9533	combined
Q52WX2	Q7Z401_T921	0.9697	combined
Q52WX2	Q7Z417_S230	0.9656	combined
Q52WX2	Q7Z417_S304	0.9516	combined
Q52WX2	Q7Z418_S252	0.9606999999999999	combined
Q52WX2	Q7Z460_S1101	0.9584	combined
Q52WX2	Q7Z460_S280	0.9732999999999999	combined
Q52WX2	Q7Z460_S646	0.9777	combined
Q52WX2	Q7Z460_S647	0.9779000000000001	combined
Q52WX2	Q7Z465_S88	0.956	combined
Q52WX2	Q7Z494_S1308	0.9555	combined
Q52WX2	Q7Z4H7_S908	0.9754999999999999	combined
Q52WX2	Q7Z4H8_S421	0.9575	combined
Q52WX2	Q7Z4Q2_T340	0.9569	combined
Q52WX2	Q7Z4S6_S1229	0.975	combined
Q52WX2	Q7Z4S6_S853	0.9712000000000001	combined
Q52WX2	Q7Z589_S209	0.9904000000000001	combined
Q52WX2	Q7Z589_S385	0.9536	combined
Q52WX2	Q7Z589_T207	0.9921	combined
Q52WX2	Q7Z591_S1159	0.9616	combined
Q52WX2	Q7Z5H3_S346	0.9808	combined
Q52WX2	Q7Z5H3_S395	0.9592	combined
Q52WX2	Q7Z5H3_S476	0.9662999999999999	combined
Q52WX2	Q7Z5L9_S15	0.9689	combined
Q52WX2	Q7Z5L9_S360	0.9998999999999999	combined
Q52WX2	Q7Z5L9_S455	0.9987	combined
Q52WX2	Q7Z5R6_S526	0.9842	combined
Q52WX2	Q7Z628_S100	0.9698	combined
Q52WX2	Q7Z628_S21	0.9811	combined
Q52WX2	Q7Z628_S50	0.9531000000000001	combined
Q52WX2	Q7Z628_S51	0.9539	combined
Q52WX2	Q7Z628_S539	0.9588	combined
Q52WX2	Q7Z6B7_S1029	0.9921	combined
Q52WX2	Q7Z6B7_S940	0.9879000000000001	combined
Q52WX2	Q7Z6B7_T939	0.973	combined
Q52WX2	Q7Z6E9_S1692	0.9678	combined
Q52WX2	Q7Z6E9_S1705	0.9878	combined
Q52WX2	Q7Z6E9_S688	0.9952	combined
Q52WX2	Q7Z6I6_T1020	0.9906999999999999	combined
Q52WX2	Q7Z6J0_S800	0.9922	combined
Q52WX2	Q7Z6J6_S396	0.9551000000000001	combined
Q52WX2	Q7Z6P3_T314	0.963	combined
Q52WX2	Q7Z6Z7_S648	0.9987999999999999	combined
Q52WX2	Q7Z6Z7_S649	0.9962000000000001	combined
Q52WX2	Q7Z7A4_S448	0.9842	combined
Q52WX2	Q7Z7B0_S619	0.9639	combined
Q52WX2	Q7Z7B0_S979	0.9537	combined
Q52WX2	Q7Z7C8_S308	0.6936696768684824	combined
Q52WX2	Q7Z7K6_S47	0.9734	combined
Q52WX2	Q7Z7L8_T407	0.9506999999999999	combined
Q52WX2	Q7Z7M9_S292	0.9645	combined
Q52WX2	Q86SG6_T162	0.7138411194785906	combined
Q52WX2	Q86SQ0_S212	0.9621999999999999	combined
Q52WX2	Q86SQ0_S242	0.9626	combined
Q52WX2	Q86SQ0_S402	0.9534	combined
Q52WX2	Q86SQ0_S513	0.9788	combined
Q52WX2	Q86SQ0_S73	0.9940000000000001	combined
Q52WX2	Q86SU0_S467	0.9924	combined
Q52WX2	Q86SU0_S469	0.9926999999999999	combined
Q52WX2	Q86T65_S1050	0.9681000000000001	combined
Q52WX2	Q86T65_S1052	0.9706999999999999	combined
Q52WX2	Q86TB3_S1078	0.9845	combined
Q52WX2	Q86TB9_S179	0.9897	combined
Q52WX2	Q86TC9_S101	0.9784999999999999	combined
Q52WX2	Q86TI0_S627	0.9741	combined
Q52WX2	Q86TI0_T596	0.992	combined
Q52WX2	Q86TL2_S249	0.9881	combined
Q52WX2	Q86TP1_S321	0.9776	combined
Q52WX2	Q86TU7_S38	0.9803000000000001	combined
Q52WX2	Q86TX2_T56	0.9673999999999999	combined
Q52WX2	Q86U44_S50	0.9690000000000001	combined
Q52WX2	Q86U70_S302	0.9918	combined
Q52WX2	Q86U86_S10	0.9967	combined
Q52WX2	Q86U86_S1099	0.9561	combined
Q52WX2	Q86U86_S303	0.9648	combined
Q52WX2	Q86U86_S39	0.9934999999999999	combined
Q52WX2	Q86U86_S948	0.9883	combined
Q52WX2	Q86U86_T301	0.9606999999999999	combined
Q52WX2	Q86U86_T9	0.9823999999999999	combined
Q52WX2	Q86U90_S37	0.9813	combined
Q52WX2	Q86UB2_S491	0.9817	combined
Q52WX2	Q86UD0_T219	0.9601999999999999	combined
Q52WX2	Q86UF2_S140	0.9711	combined
Q52WX2	Q86UR1_S172	0.9923000000000001	combined
Q52WX2	Q86UR5_S1486	0.9584999999999999	combined
Q52WX2	Q86UR5_S1677	0.9892	combined
Q52WX2	Q86UR5_T1254	0.9926999999999999	combined
Q52WX2	Q86UU0_S915	0.985	combined
Q52WX2	Q86UU0_S997	0.9693999999999999	combined
Q52WX2	Q86UU0_T989	0.9729000000000001	combined
Q52WX2	Q86UU1_S1004	0.9745	combined
Q52WX2	Q86UU1_S470	0.9959	combined
Q52WX2	Q86UU1_S518	0.9843000000000001	combined
Q52WX2	Q86UU1_S520	0.9882	combined
Q52WX2	Q86UU1_S563	0.9759	combined
Q52WX2	Q86UU1_S578	0.9675	combined
Q52WX2	Q86UW7_S58	0.9537	combined
Q52WX2	Q86UW9_S236	0.9609000000000001	combined
Q52WX2	Q86UX6_S70	0.9628	combined
Q52WX2	Q86UX7_S132	0.9649	combined
Q52WX2	Q86UX7_S484	0.9947	combined
Q52WX2	Q86UZ6_S176	0.9984999999999999	combined
Q52WX2	Q86V48_S574	0.9748	combined
Q52WX2	Q86V48_S575	0.9551999999999999	combined
Q52WX2	Q86V48_S995	0.9501999999999999	combined
Q52WX2	Q86V87_S325	0.9565	combined
Q52WX2	Q86VH2_S911	0.9629000000000001	combined
Q52WX2	Q86VI3_S1424	0.986	combined
Q52WX2	Q86VM9_S59	0.9520000000000001	combined
Q52WX2	Q86VM9_S685	0.9859	combined
Q52WX2	Q86VM9_S893	0.9918	combined
Q52WX2	Q86VP1_S624	0.9632	combined
Q52WX2	Q86VP1_S666	0.9632	combined
Q52WX2	Q86VQ1_S105	0.9764	combined
Q52WX2	Q86VQ1_S140	0.9664	combined
Q52WX2	Q86VQ1_S171	0.9627	combined
Q52WX2	Q86VQ1_S172	0.992	combined
Q52WX2	Q86VQ6_S42	0.9891	combined
Q52WX2	Q86VR2_S435	0.9841	combined
Q52WX2	Q86VR2_T307	0.9593	combined
Q52WX2	Q86VX9_S31	0.9709	combined
Q52WX2	Q86VY9_S19	0.9815999999999999	combined
Q52WX2	Q86VY9_S224	0.9505	combined
Q52WX2	Q86W47_S210	0.9569	combined
Q52WX2	Q86W56_S286	0.9521999999999999	combined
Q52WX2	Q86W92_S601	0.9915999999999999	combined
Q52WX2	Q86W92_S794	0.9998	combined
Q52WX2	Q86WC4_S322	0.9636	combined
Q52WX2	Q86WJ1_S636	0.9972	combined
Q52WX2	Q86WK6_S477	0.9692000000000001	combined
Q52WX2	Q86WP2_S49	0.9962000000000001	combined
Q52WX2	Q86WR7_S400	0.9964	combined
Q52WX2	Q86WR7_T45	0.9539	combined
Q52WX2	Q86X51_S363	0.9723999999999999	combined
Q52WX2	Q86X51_S387	0.9873999999999999	combined
Q52WX2	Q86X51_S410	0.997	combined
Q52WX2	Q86X95_S394	0.9637	combined
Q52WX2	Q86XL3_S662	0.9659	combined
Q52WX2	Q86XN8_S506	0.9606999999999999	combined
Q52WX2	Q86XR8_S55	0.9865999999999999	combined
Q52WX2	Q86XZ4_S386	0.9528	combined
Q52WX2	Q86Y07_S447	0.9543	combined
Q52WX2	Q86YC2_S489	0.9579000000000001	combined
Q52WX2	Q86YD1_S53	0.9569	combined
Q52WX2	Q86YD5_S297	0.9604	combined
Q52WX2	Q86YD5_S299	0.9534999999999999	combined
Q52WX2	Q86YR5_S387	0.9706	combined
Q52WX2	Q86YR5_S492	0.9741	combined
Q52WX2	Q86YS7_S659	0.9526	combined
Q52WX2	Q86YS7_T339	0.9501000000000001	combined
Q52WX2	Q86YS7_T818	0.9858	combined
Q52WX2	Q86YV0_S51	0.9872	combined
Q52WX2	Q86YV0_S72	0.9972	combined
Q52WX2	Q86YV0_S831	0.9968	combined
Q52WX2	Q86YV0_S865	0.9634999999999999	combined
Q52WX2	Q86YV0_S944	0.9568000000000001	combined
Q52WX2	Q86YV5_S826	0.9745999999999999	combined
Q52WX2	Q86Z20_S504	0.9897	combined
Q52WX2	Q8IU81_S384	0.9998	combined
Q52WX2	Q8IUD2_S37	0.9790000000000001	combined
Q52WX2	Q8IUG5_S2296	0.9651000000000001	combined
Q52WX2	Q8IUQ4_T235	0.9759	combined
Q52WX2	Q8IV31_S146	0.9745	combined
Q52WX2	Q8IV36_S559	0.9678	combined
Q52WX2	Q8IV36_S593	0.9836	combined
Q52WX2	Q8IV50_S33	0.9581999999999999	combined
Q52WX2	Q8IVE3_S202	0.9845999999999999	combined
Q52WX2	Q8IVE3_S459	0.9595	combined
Q52WX2	Q8IVF2_S280	0.9745	combined
Q52WX2	Q8IVF2_S332	0.985	combined
Q52WX2	Q8IVH2_S291	0.9712000000000001	combined
Q52WX2	Q8IVH2_S443	0.9773999999999999	combined
Q52WX2	Q8IVL0_S1113	0.9540000000000001	combined
Q52WX2	Q8IVL0_S1669	0.9954000000000001	combined
Q52WX2	Q8IVL1_S1191	0.9509000000000001	combined
Q52WX2	Q8IVL1_S1538	0.9692000000000001	combined
Q52WX2	Q8IVL1_S1799	0.9965	combined
Q52WX2	Q8IVL6_S201	0.9679000000000001	combined
Q52WX2	Q8IVN3_T63	0.9790000000000001	combined
Q52WX2	Q8IVN8_S100	0.9782	combined
Q52WX2	Q8IVT2_S394	0.9926	combined
Q52WX2	Q8IVT2_T377	0.9751000000000001	combined
Q52WX2	Q8IVT5_S311	0.9681000000000001	combined
Q52WX2	Q8IVT5_S406	0.9806	combined
Q52WX2	Q8IVT5_S888	0.9808	combined
Q52WX2	Q8IW50_S64	0.9768000000000001	combined
Q52WX2	Q8IW52_T742	0.9787	combined
Q52WX2	Q8IW93_S101	0.9656	combined
Q52WX2	Q8IW93_S197	0.9564	combined
Q52WX2	Q8IWB9_S295	0.9551999999999999	combined
Q52WX2	Q8IWB9_S593	0.9979	combined
Q52WX2	Q8IWB9_S736	0.9826	combined
Q52WX2	Q8IWC1_S229	0.9839	combined
Q52WX2	Q8IWC1_S490	0.9517	combined
Q52WX2	Q8IWE5_S441	0.9791	combined
Q52WX2	Q8IWI9_S1470	0.9872	combined
Q52WX2	Q8IWI9_S534	0.9544	combined
Q52WX2	Q8IWQ3_S367	0.993	combined
Q52WX2	Q8IWQ3_T260	0.9648	combined
Q52WX2	Q8IWT3_S976	0.9625	combined
Q52WX2	Q8IWU9_S104	0.9852	combined
Q52WX2	Q8IWV7_S1593	0.9684	combined
Q52WX2	Q8IWX8_S815	0.9693	combined
Q52WX2	Q8IWX8_S817	0.9923000000000001	combined
Q52WX2	Q8IWX8_T819	0.9864	combined
Q52WX2	Q8IWY9_S285	0.9620000000000001	combined
Q52WX2	Q8IWZ3_S177	0.9832	combined
Q52WX2	Q8IX01_S315	0.9872	combined
Q52WX2	Q8IX03_T912	0.9748	combined
Q52WX2	Q8IX03_T929	0.9668000000000001	combined
Q52WX2	Q8IX07_S491	0.9909	combined
Q52WX2	Q8IX21_S317	0.9714	combined
Q52WX2	Q8IX21_S340	0.9652	combined
Q52WX2	Q8IX21_S481	0.9848	combined
Q52WX2	Q8IX90_T360	0.9898	combined
Q52WX2	Q8IX94_S140	0.9711	combined
Q52WX2	Q8IXQ3_S76	0.9968	combined
Q52WX2	Q8IXS8_S450	0.9518000000000001	combined
Q52WX2	Q8IXT5_S278	0.9689	combined
Q52WX2	Q8IXT5_S280	0.9653	combined
Q52WX2	Q8IXT5_T640	0.9959	combined
Q52WX2	Q8IXY8_S16	0.9891	combined
Q52WX2	Q8IXZ2_S416	0.9929000000000001	combined
Q52WX2	Q8IY17_S107	0.9590000000000001	combined
Q52WX2	Q8IY17_S411	0.9640000000000001	combined
Q52WX2	Q8IY18_S35	0.9902	combined
Q52WX2	Q8IY26_S70	0.9838	combined
Q52WX2	Q8IY33_S660	0.9763	combined
Q52WX2	Q8IY57_S167	0.9687	combined
Q52WX2	Q8IY63_S241	0.9712000000000001	combined
Q52WX2	Q8IY67_S243	0.9589	combined
Q52WX2	Q8IYB1_S433	0.9914000000000001	combined
Q52WX2	Q8IYB3_S10	0.9556999999999999	combined
Q52WX2	Q8IYB3_S211	0.9815	combined
Q52WX2	Q8IYB3_S292	0.9726	combined
Q52WX2	Q8IYB3_S389	0.9738	combined
Q52WX2	Q8IYB3_S549	0.9992	combined
Q52WX2	Q8IYB3_S551	0.9995999999999999	combined
Q52WX2	Q8IYB3_S560	0.9994	combined
Q52WX2	Q8IYB3_S562	0.9998999999999999	combined
Q52WX2	Q8IYB3_S583	0.9991	combined
Q52WX2	Q8IYB3_S597	0.9545999999999999	combined
Q52WX2	Q8IYB3_S605	1.0	combined
Q52WX2	Q8IYB3_S616	0.9973000000000001	combined
Q52WX2	Q8IYB3_S626	1.0	combined
Q52WX2	Q8IYB3_S636	0.9944	combined
Q52WX2	Q8IYB3_S655	0.965	combined
Q52WX2	Q8IYB3_S713	0.9992	combined
Q52WX2	Q8IYB3_S738	0.9809	combined
Q52WX2	Q8IYB3_S749	0.9659	combined
Q52WX2	Q8IYB3_S791	0.9659	combined
Q52WX2	Q8IYB3_T572	1.0	combined
Q52WX2	Q8IYB3_T574	0.9986	combined
Q52WX2	Q8IYB3_T581	0.9886	combined
Q52WX2	Q8IYB4_S261	0.9758	combined
Q52WX2	Q8IYD8_S661	0.9765	combined
Q52WX2	Q8IYH5_S606	0.9638	combined
Q52WX2	Q8IYJ0_S213	0.9984999999999999	combined
Q52WX2	Q8IYJ3_S111	0.9886	combined
Q52WX2	Q8IYJ3_S470	0.9915999999999999	combined
Q52WX2	Q8IYK8_S27	0.9815999999999999	combined
Q52WX2	Q8IYK8_S68	0.9984000000000001	combined
Q52WX2	Q8IYM1_S198	0.9715	combined
Q52WX2	Q8IYT8_S1027	0.9772	combined
Q52WX2	Q8IYW5_S134	0.9662999999999999	combined
Q52WX2	Q8IYW5_S411	0.9814	combined
Q52WX2	Q8IZ21_S344	0.9539	combined
Q52WX2	Q8IZ21_S443	0.9534	combined
Q52WX2	Q8IZ21_S590	0.9871	combined
Q52WX2	Q8IZ21_S628	0.9821	combined
Q52WX2	Q8IZ21_T547	0.9718000000000001	combined
Q52WX2	Q8IZ21_T594	0.9576	combined
Q52WX2	Q8IZ26_S113	0.9673	combined
Q52WX2	Q8IZD2_S837	0.9976	combined
Q52WX2	Q8IZD2_S966	0.9731000000000001	combined
Q52WX2	Q8IZD4_S275	0.9752	combined
Q52WX2	Q8IZK6_S558	0.993	combined
Q52WX2	Q8IZL8_S734	0.9690000000000001	combined
Q52WX2	Q8IZP0_S222	0.9854999999999999	combined
Q52WX2	Q8IZP0_S323	0.9832	combined
Q52WX2	Q8IZP0_S88	0.9842	combined
Q52WX2	Q8IZQ1_S2278	0.9814	combined
Q52WX2	Q8IZQ1_S2492	0.9911	combined
Q52WX2	Q8IZT6_T245	0.9642000000000001	combined
Q52WX2	Q8N0Z3_S329	0.9505	combined
Q52WX2	Q8N103_S68	0.9981	combined
Q52WX2	Q8N103_S714	0.9784999999999999	combined
Q52WX2	Q8N108_S377	0.9942	combined
Q52WX2	Q8N108_S483	0.9934000000000001	combined
Q52WX2	Q8N122_S791	0.9571	combined
Q52WX2	Q8N122_S792	0.9779000000000001	combined
Q52WX2	Q8N163_T897	0.9995999999999999	combined
Q52WX2	Q8N1F8_S398	0.9917	combined
Q52WX2	Q8N1F8_S574	0.9642000000000001	combined
Q52WX2	Q8N1G0_S1082	0.9971	combined
Q52WX2	Q8N1G0_S1083	0.9609000000000001	combined
Q52WX2	Q8N1G0_S1118	0.9637	combined
Q52WX2	Q8N1G1_S459	0.9994	combined
Q52WX2	Q8N1I0_S1897	0.9543	combined
Q52WX2	Q8N1M1_S400	0.9843000000000001	combined
Q52WX2	Q8N1W1_S325	0.9753000000000001	combined
Q52WX2	Q8N1W1_S558	0.9647	combined
Q52WX2	Q8N201_S13	0.9695999999999999	combined
Q52WX2	Q8N201_S1318	0.9608	combined
Q52WX2	Q8N205_S331	0.9838	combined
Q52WX2	Q8N228_S274	0.9967	combined
Q52WX2	Q8N271_S814	0.9632999999999999	combined
Q52WX2	Q8N271_S815	0.9671	combined
Q52WX2	Q8N2M8_S294	0.9945999999999999	combined
Q52WX2	Q8N2M8_S649	0.9606	combined
Q52WX2	Q8N2U9_T112	0.9739	combined
Q52WX2	Q8N2Y8_S543	0.9836	combined
Q52WX2	Q8N350_S299	0.9963	combined
Q52WX2	Q8N350_S341	0.9554	combined
Q52WX2	Q8N350_S621	0.9937999999999999	combined
Q52WX2	Q8N350_T154	0.9587	combined
Q52WX2	Q8N370_S274	0.9634	combined
Q52WX2	Q8N392_S610	0.9748	combined
Q52WX2	Q8N3A8_S291	0.9995999999999999	combined
Q52WX2	Q8N3A8_S323	0.9704999999999999	combined
Q52WX2	Q8N3C7_S581	0.9889	combined
Q52WX2	Q8N3C7_S609	0.99	combined
Q52WX2	Q8N3D4_S1164	0.9781	combined
Q52WX2	Q8N3D4_S1257	0.9887999999999999	combined
Q52WX2	Q8N3F8_S195	0.9593	combined
Q52WX2	Q8N3F8_S640	0.9940000000000001	combined
Q52WX2	Q8N3F8_S740	0.9504	combined
Q52WX2	Q8N3F9_S357	0.9923000000000001	combined
Q52WX2	Q8N3J3_S46	0.7147098525953184	combined
Q52WX2	Q8N3L3_T16	0.9643999999999999	combined
Q52WX2	Q8N3V7_S140	0.9512999999999999	combined
Q52WX2	Q8N3V7_S232	0.9788	combined
Q52WX2	Q8N3V7_S754	0.9986	combined
Q52WX2	Q8N3X1_S464	0.9964	combined
Q52WX2	Q8N490_S128	0.968	combined
Q52WX2	Q8N4B1_S213	0.9983	combined
Q52WX2	Q8N4C6_S269	0.9781	combined
Q52WX2	Q8N4C6_S812	0.9506999999999999	combined
Q52WX2	Q8N4C8_S641	0.9717	combined
Q52WX2	Q8N4C8_S749	0.9656	combined
Q52WX2	Q8N4C8_T187	0.9704999999999999	combined
Q52WX2	Q8N4L1_S423	0.9664	combined
Q52WX2	Q8N4N8_S643	0.9654	combined
Q52WX2	Q8N4X5_S344	0.9601999999999999	combined
Q52WX2	Q8N4X5_S484	0.9652	combined
Q52WX2	Q8N4Y2_S307	0.9616	combined
Q52WX2	Q8N4Y2_S392	0.9771	combined
Q52WX2	Q8N554_S11	0.9682	combined
Q52WX2	Q8N556_S548	0.9803000000000001	combined
Q52WX2	Q8N568_S317	0.9815999999999999	combined
Q52WX2	Q8N568_T61	0.9638	combined
Q52WX2	Q8N573_T73	0.9883	combined
Q52WX2	Q8N5D0_S511	0.9643	combined
Q52WX2	Q8N5H7_S447	0.9821	combined
Q52WX2	Q8N5S9_S458	0.9562	combined
Q52WX2	Q8N5S9_S52	0.9671	combined
Q52WX2	Q8N5S9_S74	0.9543	combined
Q52WX2	Q8N5S9_T108	0.9838	combined
Q52WX2	Q8N5V2_S16	0.9627	combined
Q52WX2	Q8N612_S510	0.972	combined
Q52WX2	Q8N612_S859	0.9779000000000001	combined
Q52WX2	Q8N699_S114	0.9682	combined
Q52WX2	Q8N699_S149	0.9873999999999999	combined
Q52WX2	Q8N6T3_S361	0.9520000000000001	combined
Q52WX2	Q8N6U8_S430	0.9921	combined
Q52WX2	Q8N7R7_S344	0.9815999999999999	combined
Q52WX2	Q8N884_S305	0.9678	combined
Q52WX2	Q8N8A2_T324	0.9595999999999999	combined
Q52WX2	Q8N8E2_S253	0.9709	combined
Q52WX2	Q8N8E3_S171	0.97	combined
Q52WX2	Q8N8S7_S125	0.9677	combined
Q52WX2	Q8N8S7_T502	0.9756	combined
Q52WX2	Q8N8U9_S414	0.9538	combined
Q52WX2	Q8N8V4_S283	0.961	combined
Q52WX2	Q8N8Z6_S513	0.9823999999999999	combined
Q52WX2	Q8N8Z6_S556	0.9738	combined
Q52WX2	Q8N9B5_S888	0.9632999999999999	combined
Q52WX2	Q8N9U0_S191	0.9623	combined
Q52WX2	Q8N9Z2_T185	0.987	combined
Q52WX2	Q8NAP3_S309	0.9914000000000001	combined
Q52WX2	Q8NAV1_S209	0.9948	combined
Q52WX2	Q8NB49_S1108	0.961	combined
Q52WX2	Q8NB49_S1126	0.9549	combined
Q52WX2	Q8NB50_T304	0.9668000000000001	combined
Q52WX2	Q8NB50_T668	0.9665	combined
Q52WX2	Q8NBA8_S132	0.9731000000000001	combined
Q52WX2	Q8NBJ4_S153	0.9581999999999999	combined
Q52WX2	Q8NBQ5_S33	0.9948	combined
Q52WX2	Q8NBV4_S62	0.9831	combined
Q52WX2	Q8NBZ0_S98	0.9969	combined
Q52WX2	Q8NC44_S403	0.975	combined
Q52WX2	Q8NC44_T330	0.98	combined
Q52WX2	Q8NC56_S134	0.9974	combined
Q52WX2	Q8NC56_S174	0.9643	combined
Q52WX2	Q8NCE2_S415	0.9571	combined
Q52WX2	Q8NCE2_S529	0.9863	combined
Q52WX2	Q8NCN4_S693	0.9919	combined
Q52WX2	Q8ND30_S363	0.9595	combined
Q52WX2	Q8ND30_S512	0.9945	combined
Q52WX2	Q8ND56_T194	0.9515	combined
Q52WX2	Q8ND76_S326	0.9795	combined
Q52WX2	Q8ND76_S99	0.9878	combined
Q52WX2	Q8NDD1_T142	0.9941	combined
Q52WX2	Q8NDI1_S1035	0.9845999999999999	combined
Q52WX2	Q8NDI1_S1058	0.9838	combined
Q52WX2	Q8NDI1_S649	0.9906999999999999	combined
Q52WX2	Q8NDT2_S562	0.9539	combined
Q52WX2	Q8NDV7_S1599	0.9773999999999999	combined
Q52WX2	Q8NDX1_T230	0.9559000000000001	combined
Q52WX2	Q8NDX5_S842	0.9958	combined
Q52WX2	Q8NDX6_S152	0.9823999999999999	combined
Q52WX2	Q8NE00_S120	0.9995	combined
Q52WX2	Q8NEM7_S509	0.9528	combined
Q52WX2	Q8NEM7_T494	0.9587	combined
Q52WX2	Q8NER1_S502	0.9863	combined
Q52WX2	Q8NEV4_T184	0.9899	combined
Q52WX2	Q8NEV8_S1124	0.9643	combined
Q52WX2	Q8NEV8_S1444	0.9611	combined
Q52WX2	Q8NEV8_S1753	0.9815999999999999	combined
Q52WX2	Q8NEV8_S1851	0.9528	combined
Q52WX2	Q8NEV8_S393	0.9959	combined
Q52WX2	Q8NEV8_S912	0.9854999999999999	combined
Q52WX2	Q8NEY1_S1014	0.9838	combined
Q52WX2	Q8NEY1_S1181	0.9973000000000001	combined
Q52WX2	Q8NEY1_S452	0.9618000000000001	combined
Q52WX2	Q8NEY1_S579	0.9591	combined
Q52WX2	Q8NEY8_S140	0.9839	combined
Q52WX2	Q8NEY8_S155	0.9604	combined
Q52WX2	Q8NEZ4_S1307	0.9517	combined
Q52WX2	Q8NEZ4_S1919	0.9981	combined
Q52WX2	Q8NEZ4_S2068	0.9831	combined
Q52WX2	Q8NF50_S902	0.9617	combined
Q52WX2	Q8NF91_S5883	0.9725	combined
Q52WX2	Q8NF91_T8360	0.9936	combined
Q52WX2	Q8NFC6_S2973	0.9924	combined
Q52WX2	Q8NFC6_S635	0.9743	combined
Q52WX2	Q8NFC6_S659	0.9623999999999999	combined
Q52WX2	Q8NFC6_S902	0.9603	combined
Q52WX2	Q8NFC6_T2956	0.9769	combined
Q52WX2	Q8NFC6_T3016	0.9505	combined
Q52WX2	Q8NFC6_T660	0.9589	combined
Q52WX2	Q8NFD5_S1542	0.9956	combined
Q52WX2	Q8NFG4_S62	0.9954000000000001	combined
Q52WX2	Q8NFH8_S544	0.9826	combined
Q52WX2	Q8NFH8_S631	0.9804999999999999	combined
Q52WX2	Q8NFP9_S1321	0.9899	combined
Q52WX2	Q8NFW9_S295	0.9543	combined
Q52WX2	Q8NFW9_S534	0.9756	combined
Q52WX2	Q8NFZ0_S124	0.9531999999999999	combined
Q52WX2	Q8NFZ0_S126	0.9739	combined
Q52WX2	Q8NFZ4_S713	0.9975	combined
Q52WX2	Q8NG27_S70	0.9804	combined
Q52WX2	Q8NG31_S1845	0.9795	combined
Q52WX2	Q8NG31_S24	0.9915999999999999	combined
Q52WX2	Q8NG31_S767	0.9589	combined
Q52WX2	Q8NHG8_S19	0.9742000000000001	combined
Q52WX2	Q8NHH1_S96	0.9561	combined
Q52WX2	Q8NHH9_S24	0.9958	combined
Q52WX2	Q8NHM5_S474	0.9914000000000001	combined
Q52WX2	Q8NHM5_S795	0.9871	combined
Q52WX2	Q8NHY6_S584	0.9667	combined
Q52WX2	Q8NHZ7_S137	0.9753000000000001	combined
Q52WX2	Q8NHZ8_T7	0.9958	combined
Q52WX2	Q8NI08_S89	0.996	combined
Q52WX2	Q8NI27_S1576	0.7275548926581515	combined
Q52WX2	Q8NI27_S799	0.9954000000000001	combined
Q52WX2	Q8NI35_S455	0.9909	combined
Q52WX2	Q8NI35_T454	0.9856999999999999	combined
Q52WX2	Q8TAA9_S338	0.996	combined
Q52WX2	Q8TAB3_S983	0.9706999999999999	combined
Q52WX2	Q8TAD8_S153	0.9802	combined
Q52WX2	Q8TAD8_S99	0.9798	combined
Q52WX2	Q8TAP9_S80	0.9518000000000001	combined
Q52WX2	Q8TAQ2_S302	0.9929000000000001	combined
Q52WX2	Q8TAQ2_S304	0.9990000000000001	combined
Q52WX2	Q8TAT6_S11	0.9937999999999999	combined
Q52WX2	Q8TB45_S280	0.965	combined
Q52WX2	Q8TBA6_S116	0.9963	combined
Q52WX2	Q8TBB1_S236	0.9856	combined
Q52WX2	Q8TBB1_S583	0.9601000000000001	combined
Q52WX2	Q8TBC3_T163	0.9972	combined
Q52WX2	Q8TBC3_T682	0.9954999999999999	combined
Q52WX2	Q8TBE0_S121	0.9515	combined
Q52WX2	Q8TBE0_S206	0.9686	combined
Q52WX2	Q8TBE0_T588	0.993	combined
Q52WX2	Q8TBF2_S110	0.9922	combined
Q52WX2	Q8TBF5_S136	0.9765999999999999	combined
Q52WX2	Q8TBM8_S67	0.9798	combined
Q52WX2	Q8TBZ3_S357	0.9536	combined
Q52WX2	Q8TC05_S407	0.9719	combined
Q52WX2	Q8TC05_S560	0.9923000000000001	combined
Q52WX2	Q8TC26_S12	0.998	combined
Q52WX2	Q8TC71_S276	0.9740000000000001	combined
Q52WX2	Q8TC71_S509	0.9748	combined
Q52WX2	Q8TC76_S261	0.9686	combined
Q52WX2	Q8TC76_S301	0.9802	combined
Q52WX2	Q8TCA0_S91	0.9736	combined
Q52WX2	Q8TCD5_S182	0.9831	combined
Q52WX2	Q8TCN5_S404	0.9697	combined
Q52WX2	Q8TCN5_S487	0.9786	combined
Q52WX2	Q8TCU6_S319	0.9612	combined
Q52WX2	Q8TCU6_S436	0.9861	combined
Q52WX2	Q8TCU6_S523	0.9659	combined
Q52WX2	Q8TDC3_S384	0.9904999999999999	combined
Q52WX2	Q8TDJ6_S2640	0.9608	combined
Q52WX2	Q8TDM6_S1021	0.9506	combined
Q52WX2	Q8TDM6_S1075	0.9606999999999999	combined
Q52WX2	Q8TDM6_S1666	0.9882	combined
Q52WX2	Q8TDM6_T984	0.9615	combined
Q52WX2	Q8TDN4_S242	0.9519	combined
Q52WX2	Q8TDN4_T309	0.9956999999999999	combined
Q52WX2	Q8TDN4_T415	0.9732999999999999	combined
Q52WX2	Q8TDR0_S476	0.9777	combined
Q52WX2	Q8TDW5_S306	0.965	combined
Q52WX2	Q8TDW5_S347	0.6958745547716798	combined
Q52WX2	Q8TDY2_S222	0.9679000000000001	combined
Q52WX2	Q8TDY4_S286	0.9963	combined
Q52WX2	Q8TDY4_T545	0.9997	combined
Q52WX2	Q8TDZ2_S960	0.973	combined
Q52WX2	Q8TE67_S230	0.9571999999999999	combined
Q52WX2	Q8TE67_S231	0.9997	combined
Q52WX2	Q8TE68_S195	0.9865999999999999	combined
Q52WX2	Q8TE77_S37	0.981	combined
Q52WX2	Q8TE77_S649	0.9751000000000001	combined
Q52WX2	Q8TE85_S493	0.9939	combined
Q52WX2	Q8TEB9_S314	0.9727	combined
Q52WX2	Q8TED9_S747	0.9628	combined
Q52WX2	Q8TEK3_S1093	0.9662999999999999	combined
Q52WX2	Q8TEK3_S786	0.9961	combined
Q52WX2	Q8TEK3_T984	0.9623	combined
Q52WX2	Q8TEM1_S1874	0.9948	combined
Q52WX2	Q8TEU7_S1068	0.9523	combined
Q52WX2	Q8TEU7_S1094	0.9783	combined
Q52WX2	Q8TEV9_S790	0.9951000000000001	combined
Q52WX2	Q8TEW0_S1178	0.9919	combined
Q52WX2	Q8TEW8_S141	0.9936	combined
Q52WX2	Q8TEW8_S575	0.9964	combined
Q52WX2	Q8TEW8_S973	0.9826	combined
Q52WX2	Q8TF01_S313	0.9919	combined
Q52WX2	Q8TF01_S726	0.955	combined
Q52WX2	Q8TF40_S220	0.9937999999999999	combined
Q52WX2	Q8TF40_S261	0.9634	combined
Q52WX2	Q8TF42_S377	0.9889	combined
Q52WX2	Q8TF47_S511	0.9847	combined
Q52WX2	Q8TF61_S478	0.9615	combined
Q52WX2	Q8TF61_T479	0.9842	combined
Q52WX2	Q8TF72_S1021	0.9520000000000001	combined
Q52WX2	Q8TF72_S676	0.968	combined
Q52WX2	Q8TF72_S677	0.9933	combined
Q52WX2	Q8TF72_S963	0.6858281446793121	combined
Q52WX2	Q8TF72_T576	0.9973000000000001	combined
Q52WX2	Q8TF74_S282	0.9647	combined
Q52WX2	Q8TF76_T128	0.9668000000000001	combined
Q52WX2	Q8TF76_T295	0.9856999999999999	combined
Q52WX2	Q8WTQ7_S23	0.9783	combined
Q52WX2	Q8WTQ7_S36	0.988	combined
Q52WX2	Q8WTR7_S157	0.9731000000000001	combined
Q52WX2	Q8WU20_S177	0.9664	combined
Q52WX2	Q8WU20_S503	0.9655	combined
Q52WX2	Q8WUA7_S167	0.9758	combined
Q52WX2	Q8WUB8_S270	0.9715	combined
Q52WX2	Q8WUF5_S158	0.9968	combined
Q52WX2	Q8WUF5_S183	0.985	combined
Q52WX2	Q8WUF5_S203	0.9742000000000001	combined
Q52WX2	Q8WUF5_S280	0.9567	combined
Q52WX2	Q8WUF5_S526	0.9987	combined
Q52WX2	Q8WUI4_S181	0.9653	combined
Q52WX2	Q8WUI4_S358	0.9645999999999999	combined
Q52WX2	Q8WUI4_S486	0.9673	combined
Q52WX2	Q8WUI4_S573	0.9651000000000001	combined
Q52WX2	Q8WUJ0_S193	0.9595	combined
Q52WX2	Q8WUM0_S57	0.9558	combined
Q52WX2	Q8WUM9_S417	0.9875	combined
Q52WX2	Q8WUY1_S199	0.9582999999999999	combined
Q52WX2	Q8WUY3_S576	0.9913	combined
Q52WX2	Q8WUY9_S436	0.9801000000000001	combined
Q52WX2	Q8WV19_S9	0.9986	combined
Q52WX2	Q8WV99_S183	0.9562	combined
Q52WX2	Q8WVB3_S191	0.9859	combined
Q52WX2	Q8WVC0_S607	0.9667	combined
Q52WX2	Q8WVI7_T34	0.9993000000000001	combined
Q52WX2	Q8WVR3_S495	0.9983	combined
Q52WX2	Q8WVV4_S56	0.9601000000000001	combined
Q52WX2	Q8WWA1_S137	0.9987999999999999	combined
Q52WX2	Q8WWI1_S1491	0.9593	combined
Q52WX2	Q8WWI1_S407	0.9758	combined
Q52WX2	Q8WWI1_S805	0.9934999999999999	combined
Q52WX2	Q8WWI1_S988	0.996	combined
Q52WX2	Q8WWI1_T117	0.9575	combined
Q52WX2	Q8WWM7_S335	0.978	combined
Q52WX2	Q8WWN8_S1337	0.9845999999999999	combined
Q52WX2	Q8WWY3_S307	0.96	combined
Q52WX2	Q8WX92_S557	0.9654	combined
Q52WX2	Q8WX93_S479	0.9718000000000001	combined
Q52WX2	Q8WXD9_S1067	0.9776	combined
Q52WX2	Q8WXD9_S987	0.9575	combined
Q52WX2	Q8WXD9_T1065	0.9725	combined
Q52WX2	Q8WXE0_S358	0.9740000000000001	combined
Q52WX2	Q8WXE0_S697	0.9740000000000001	combined
Q52WX2	Q8WXE0_S800	0.9658	combined
Q52WX2	Q8WXE0_S878	0.9876	combined
Q52WX2	Q8WXE0_S908	0.9743999999999999	combined
Q52WX2	Q8WXE9_S302	0.9693	combined
Q52WX2	Q8WXF0_S146	0.977	combined
Q52WX2	Q8WXG6_S1059	0.9684999999999999	combined
Q52WX2	Q8WXG6_S858	0.9636	combined
Q52WX2	Q8WXG6_T1061	0.9759	combined
Q52WX2	Q8WXH0_S2781	0.9798	combined
Q52WX2	Q8WXH0_S4108	0.9734	combined
Q52WX2	Q8WXH0_S6349	0.9764	combined
Q52WX2	Q8WXH2_S440	0.9876999999999999	combined
Q52WX2	Q8WXI7_S3139	0.9815	combined
Q52WX2	Q8WXI9_S334	0.9782	combined
Q52WX2	Q8WXX7_S319	0.9934999999999999	combined
Q52WX2	Q8WXX7_S941	0.9948	combined
Q52WX2	Q8WY07_T606	0.7100827056788523	combined
Q52WX2	Q8WYH8_S148	0.9784999999999999	combined
Q52WX2	Q8WYJ6_S248	0.9523999999999999	combined
Q52WX2	Q8WYJ6_S253	0.9523999999999999	combined
Q52WX2	Q8WYK2_S145	0.9595	combined
Q52WX2	Q8WYL5_S515	0.9571	combined
Q52WX2	Q8WYL5_S937	0.9643	combined
Q52WX2	Q8WYL5_S978	0.9739	combined
Q52WX2	Q8WYL5_T826	0.9668000000000001	combined
Q52WX2	Q8WYR1_S458	0.9984999999999999	combined
Q52WX2	Q8WZ42_S12009	0.9555	combined
Q52WX2	Q8WZ42_S12022	0.7072131845920913	combined
Q52WX2	Q8WZ42_S20290	0.9706	combined
Q52WX2	Q8WZ42_S20559	0.9788	combined
Q52WX2	Q8WZ42_S2086	0.956	combined
Q52WX2	Q8WZ42_S21935	0.9722	combined
Q52WX2	Q8WZ42_S22060	0.9687	combined
Q52WX2	Q8WZ42_S22456	0.9738	combined
Q52WX2	Q8WZ42_S282	0.9964	combined
Q52WX2	Q8WZ42_S33000	0.9995999999999999	combined
Q52WX2	Q8WZ42_S33071	0.9544	combined
Q52WX2	Q8WZ42_S33203	0.9899	combined
Q52WX2	Q8WZ42_S33595	0.9598	combined
Q52WX2	Q8WZ42_S33614	0.9990000000000001	combined
Q52WX2	Q8WZ42_T14099	0.9566	combined
Q52WX2	Q8WZ42_T20168	0.9961	combined
Q52WX2	Q8WZ42_T267	0.9584999999999999	combined
Q52WX2	Q8WZ42_T300	0.9778	combined
Q52WX2	Q8WZ42_T30320	0.9875	combined
Q52WX2	Q8WZ42_T32998	0.9983	combined
Q52WX2	Q8WZ73_S240	0.9732999999999999	combined
Q52WX2	Q92481_S258	0.9989	combined
Q52WX2	Q92502_S481	0.9678	combined
Q52WX2	Q92521_S39	0.9554	combined
Q52WX2	Q92521_T40	0.9859	combined
Q52WX2	Q92538_T1337	0.9642000000000001	combined
Q52WX2	Q92545_S1155	0.9981	combined
Q52WX2	Q92545_S1342	0.9515	combined
Q52WX2	Q92545_S1599	0.9812000000000001	combined
Q52WX2	Q92545_S1863	0.9581999999999999	combined
Q52WX2	Q92545_S1871	0.9856999999999999	combined
Q52WX2	Q92547_S1159	0.9538	combined
Q52WX2	Q92547_S860	0.98	combined
Q52WX2	Q92551_S127	0.9925	combined
Q52WX2	Q92558_S489	0.9863	combined
Q52WX2	Q92575_T489	0.9906	combined
Q52WX2	Q92576_S1148	0.9904000000000001	combined
Q52WX2	Q92576_S1356	0.9917	combined
Q52WX2	Q92576_S1758	0.9679000000000001	combined
Q52WX2	Q92576_S1898	0.9847	combined
Q52WX2	Q92576_S1925	0.9565	combined
Q52WX2	Q92576_S678	0.9599	combined
Q52WX2	Q92576_S702	0.9682999999999999	combined
Q52WX2	Q92597_T328	0.9579000000000001	combined
Q52WX2	Q92597_T346	0.9619	combined
Q52WX2	Q92597_T356	0.9619	combined
Q52WX2	Q92597_T366	0.9621	combined
Q52WX2	Q92608_S587	0.9603	combined
Q52WX2	Q92613_S793	0.9621999999999999	combined
Q52WX2	Q92614_S1068	0.9818000000000001	combined
Q52WX2	Q92614_S728	0.955	combined
Q52WX2	Q92614_S980	0.9509000000000001	combined
Q52WX2	Q92614_T228	0.9995	combined
Q52WX2	Q92615_S498	0.9501000000000001	combined
Q52WX2	Q92615_S601	0.9632999999999999	combined
Q52WX2	Q92616_S2612	0.9517	combined
Q52WX2	Q92618_T930	0.9953	combined
Q52WX2	Q92619_S23	0.9611	combined
Q52WX2	Q92619_S578	0.9540000000000001	combined
Q52WX2	Q92619_S73	0.9595999999999999	combined
Q52WX2	Q92620_T117	0.9723	combined
Q52WX2	Q92622_S388	0.9793999999999999	combined
Q52WX2	Q92622_S469	0.9879000000000001	combined
Q52WX2	Q92625_S887	0.997	combined
Q52WX2	Q92628_S712	0.9571999999999999	combined
Q52WX2	Q92674_S284	0.9670000000000001	combined
Q52WX2	Q92729_S863	0.9856	combined
Q52WX2	Q92733_S209	0.9974	combined
Q52WX2	Q92738_S435	0.9592	combined
Q52WX2	Q92738_S617	0.9601999999999999	combined
Q52WX2	Q92754_S252	0.9989	combined
Q52WX2	Q92766_S175	0.9781	combined
Q52WX2	Q92771_S608	0.7095433221721912	combined
Q52WX2	Q92786_S79	0.9984000000000001	combined
Q52WX2	Q92793_T1871	0.9821	combined
Q52WX2	Q92794_S1089	0.9632	combined
Q52WX2	Q92794_S1090	0.9948	combined
Q52WX2	Q92794_S941	0.9854999999999999	combined
Q52WX2	Q92794_S974	0.9551000000000001	combined
Q52WX2	Q92797_S494	0.9983	combined
Q52WX2	Q92804_S375	0.9993000000000001	combined
Q52WX2	Q92817_S2025	0.9843000000000001	combined
Q52WX2	Q92834_S961	0.9964	combined
Q52WX2	Q92835_S170	0.9847	combined
Q52WX2	Q92837_S188	0.9868000000000001	combined
Q52WX2	Q92841_S571	0.9564	combined
Q52WX2	Q92845_S60	0.9601999999999999	combined
Q52WX2	Q92859_S1214	0.9741	combined
Q52WX2	Q92870_S160	0.965	combined
Q52WX2	Q92882_S202	0.9508	combined
Q52WX2	Q92888_T695	0.963	combined
Q52WX2	Q92904_S65	0.9562999999999999	combined
Q52WX2	Q92918_S171	0.9783	combined
Q52WX2	Q92918_S407	0.9677	combined
Q52WX2	Q92922_S328	0.9998999999999999	combined
Q52WX2	Q92934_S134	0.6876642474527674	combined
Q52WX2	Q92934_S75	0.7139855619465633	combined
Q52WX2	Q92934_S99	0.7966586736985002	combined
Q52WX2	Q92974_S172	0.9902	combined
Q52WX2	Q92974_S645	0.9628	combined
Q52WX2	Q92974_S719	0.9739	combined
Q52WX2	Q92974_S782	0.9882	combined
Q52WX2	Q92995_S114	0.9834999999999999	combined
Q52WX2	Q92997_S622	0.7411828316804855	combined
Q52WX2	Q93073_S251	0.9959	combined
Q52WX2	Q93075_S80	0.9784	combined
Q52WX2	Q93100_S27	0.9892	combined
Q52WX2	Q93100_S701	0.9799	combined
Q52WX2	Q969F2_S223	0.991	combined
Q52WX2	Q969F2_S286	0.9581000000000001	combined
Q52WX2	Q969F9_S462	0.9561	combined
Q52WX2	Q969G5_S62	0.9878	combined
Q52WX2	Q969G9_S17	0.9978	combined
Q52WX2	Q969G9_S297	0.9648	combined
Q52WX2	Q969H0_S227	0.9956	combined
Q52WX2	Q969V6_S333	0.9849	combined
Q52WX2	Q969X0_S107	0.9628	combined
Q52WX2	Q96A00_S128	0.9655	combined
Q52WX2	Q96A57_S24	0.9606999999999999	combined
Q52WX2	Q96AB6_S280	0.9752	combined
Q52WX2	Q96AD5_S404	0.9895999999999999	combined
Q52WX2	Q96AV8_S410	0.9591	combined
Q52WX2	Q96AX9_S309	0.9834999999999999	combined
Q52WX2	Q96B18_S165	0.7109820315024659	combined
Q52WX2	Q96B23_S145	0.9684	combined
Q52WX2	Q96B97_S587	0.9712999999999999	combined
Q52WX2	Q96BD0_S34	0.9983	combined
Q52WX2	Q96BT3_S397	0.9662999999999999	combined
Q52WX2	Q96BY9_S308	0.9901000000000001	combined
Q52WX2	Q96C24_S217	0.9639	combined
Q52WX2	Q96C34_S497	0.9677	combined
Q52WX2	Q96CC6_S76	0.9721	combined
Q52WX2	Q96CP6_S285	0.9790000000000001	combined
Q52WX2	Q96CV9_S342	0.9859	combined
Q52WX2	Q96CW6_S16	0.9947	combined
Q52WX2	Q96CX2_S187	0.9533	combined
Q52WX2	Q96D21_S239	0.9991	combined
Q52WX2	Q96D31_S34	0.9915999999999999	combined
Q52WX2	Q96D71_S273	0.9979	combined
Q52WX2	Q96D71_S475	0.9937999999999999	combined
Q52WX2	Q96D71_S535	0.9536	combined
Q52WX2	Q96D71_S537	0.9858	combined
Q52WX2	Q96D71_S709	0.9891	combined
Q52WX2	Q96D71_S767	0.9804999999999999	combined
Q52WX2	Q96DR7_S22	0.993	combined
Q52WX2	Q96DR7_S222	0.9925	combined
Q52WX2	Q96E09_S189	0.9879000000000001	combined
Q52WX2	Q96E09_S37	0.9934999999999999	combined
Q52WX2	Q96E09_S62	0.9936	combined
Q52WX2	Q96E09_T63	0.9619	combined
Q52WX2	Q96E39_S175	0.9784	combined
Q52WX2	Q96EE3_S179	0.9673	combined
Q52WX2	Q96EN8_S530	0.988	combined
Q52WX2	Q96ER3_S6	0.9747	combined
Q52WX2	Q96EV2_S973	0.9836	combined
Q52WX2	Q96EX2_S19	0.9851000000000001	combined
Q52WX2	Q96EY5_S202	0.9881	combined
Q52WX2	Q96EZ8_S36	0.9598	combined
Q52WX2	Q96F05_S43	0.9523	combined
Q52WX2	Q96F07_T1067	0.9797	combined
Q52WX2	Q96F07_T1092	0.9797	combined
Q52WX2	Q96F63_T204	0.9856	combined
Q52WX2	Q96F86_S161	0.9895999999999999	combined
Q52WX2	Q96FC9_S589	0.7095433221721912	combined
Q52WX2	Q96FF7_S208	0.9743999999999999	combined
Q52WX2	Q96FF9_S147	0.9749	combined
Q52WX2	Q96FS4_S55	0.9584	combined
Q52WX2	Q96FS4_S74	0.9843999999999999	combined
Q52WX2	Q96FS4_S772	0.9654	combined
Q52WX2	Q96FT9_S78	0.9969	combined
Q52WX2	Q96G01_S548	0.9515	combined
Q52WX2	Q96G01_S860	0.99	combined
Q52WX2	Q96G27_T209	0.9944	combined
Q52WX2	Q96G42_S486	0.9531000000000001	combined
Q52WX2	Q96G46_S236	0.9686	combined
Q52WX2	Q96GD4_S331	0.9536	combined
Q52WX2	Q96GD4_T232	0.9526	combined
Q52WX2	Q96GE4_S449	0.981	combined
Q52WX2	Q96GN5_S261	0.9749	combined
Q52WX2	Q96GP6_S687	0.9958	combined
Q52WX2	Q96GX5_T299	0.9559000000000001	combined
Q52WX2	Q96GY0_S179	0.9761	combined
Q52WX2	Q96GY3_S182	0.9926999999999999	combined
Q52WX2	Q96GZ6_S13	0.9631000000000001	combined
Q52WX2	Q96H12_S98	0.9632	combined
Q52WX2	Q96HA1_S345	0.9854999999999999	combined
Q52WX2	Q96HA1_T606	0.9717	combined
Q52WX2	Q96HB5_S280	0.985	combined
Q52WX2	Q96HB5_S360	0.9843000000000001	combined
Q52WX2	Q96HC4_S228	0.9734	combined
Q52WX2	Q96HH9_T46	0.9704999999999999	combined
Q52WX2	Q96HJ3_S52	0.9951000000000001	combined
Q52WX2	Q96HP0_S1308	0.9623999999999999	combined
Q52WX2	Q96HP0_S176	0.9549	combined
Q52WX2	Q96HP0_S880	0.9594	combined
Q52WX2	Q96I25_S62	0.9765	combined
Q52WX2	Q96II8_S352	0.955	combined
Q52WX2	Q96IT1_S23	0.9723	combined
Q52WX2	Q96IZ7_S6	0.9765999999999999	combined
Q52WX2	Q96J02_T385	0.9659	combined
Q52WX2	Q96J88_S65	0.951	combined
Q52WX2	Q96J92_S1190	0.9516	combined
Q52WX2	Q96J92_S1201	0.9754	combined
Q52WX2	Q96J92_S1217	0.998	combined
Q52WX2	Q96J92_S575	0.9556	combined
Q52WX2	Q96JB2_S663	0.9901000000000001	combined
Q52WX2	Q96JG6_S496	0.958	combined
Q52WX2	Q96JG9_S2242	0.9687	combined
Q52WX2	Q96JI7_S1955	0.9952	combined
Q52WX2	Q96JM2_S2169	0.958	combined
Q52WX2	Q96JM3_S275	0.9806	combined
Q52WX2	Q96JN8_S502	0.9915999999999999	combined
Q52WX2	Q96JP5_S82	0.9945999999999999	combined
Q52WX2	Q96JP5_S83	0.9982	combined
Q52WX2	Q96JQ2_S585	0.9652	combined
Q52WX2	Q96JQ2_S619	0.9579000000000001	combined
Q52WX2	Q96JY6_S134	0.9544	combined
Q52WX2	Q96JZ2_S318	0.9671	combined
Q52WX2	Q96K21_S22	0.9732999999999999	combined
Q52WX2	Q96K78_S746	0.9738	combined
Q52WX2	Q96K83_S605	0.9666	combined
Q52WX2	Q96KC8_S89	0.9519	combined
Q52WX2	Q96KM6_S686	0.9741	combined
Q52WX2	Q96KP1_S432	0.9616	combined
Q52WX2	Q96KQ4_S710	0.9797	combined
Q52WX2	Q96KR1_S1054	0.9845	combined
Q52WX2	Q96KV7_S349	0.9675	combined
Q52WX2	Q96L14_S116	0.9582999999999999	combined
Q52WX2	Q96L34_S423	0.9925	combined
Q52WX2	Q96L91_S2656	0.9505	combined
Q52WX2	Q96L91_S941	0.9747	combined
Q52WX2	Q96L91_T3152	0.9611	combined
Q52WX2	Q96L96_S430	0.9934000000000001	combined
Q52WX2	Q96LA8_S11	0.6789218307083149	combined
Q52WX2	Q96LR2_S126	0.9854999999999999	combined
Q52WX2	Q96LT9_S108	0.9533	combined
Q52WX2	Q96LW4_S255	0.9612	combined
Q52WX2	Q96M89_T48	0.9569	combined
Q52WX2	Q96MS0_S1263	0.9811	combined
Q52WX2	Q96MU7_S146	0.982	combined
Q52WX2	Q96MU7_S515	0.9759	combined
Q52WX2	Q96N16_S382	0.9904999999999999	combined
Q52WX2	Q96N46_S525	0.95	combined
Q52WX2	Q96N46_S629	0.988	combined
Q52WX2	Q96N67_S1383	0.9834999999999999	combined
Q52WX2	Q96N67_S182	0.976	combined
Q52WX2	Q96N67_S439	0.9565	combined
Q52WX2	Q96N67_S452	0.9781	combined
Q52WX2	Q96N67_S898	0.9695	combined
Q52WX2	Q96NB3_S40	0.9629000000000001	combined
Q52WX2	Q96NL6_S656	0.9953	combined
Q52WX2	Q96NU1_S171	0.9743	combined
Q52WX2	Q96NW4_T1023	0.9867	combined
Q52WX2	Q96NY7_S293	0.9849	combined
Q52WX2	Q96P20_S295	0.9566	combined
Q52WX2	Q96P47_S219	0.9620000000000001	combined
Q52WX2	Q96P48_T69	0.9772	combined
Q52WX2	Q96PC5_S1125	0.9802	combined
Q52WX2	Q96PC5_S1198	0.9851000000000001	combined
Q52WX2	Q96PC5_S139	0.9711	combined
Q52WX2	Q96PC5_S517	0.9802	combined
Q52WX2	Q96PC5_S590	0.9851000000000001	combined
Q52WX2	Q96PC5_S747	0.9711	combined
Q52WX2	Q96PD2_S724	0.9618000000000001	combined
Q52WX2	Q96PE2_S142	0.975	combined
Q52WX2	Q96PE2_S420	0.9693999999999999	combined
Q52WX2	Q96PE2_S546	0.9887999999999999	combined
Q52WX2	Q96PK6_T206	0.9773999999999999	combined
Q52WX2	Q96PK6_T629	0.9872	combined
Q52WX2	Q96PN7_S758	0.9906	combined
Q52WX2	Q96PP8_S157	0.9749	combined
Q52WX2	Q96PU5_S446	0.9670000000000001	combined
Q52WX2	Q96PU5_T367	0.9559000000000001	combined
Q52WX2	Q96PV0_S87	0.9608	combined
Q52WX2	Q96PX1_S660	0.9826999999999999	combined
Q52WX2	Q96PX1_S661	0.9714	combined
Q52WX2	Q96PX6_S255	0.9862000000000001	combined
Q52WX2	Q96PX6_S358	0.9614	combined
Q52WX2	Q96PY5_T467	0.96	combined
Q52WX2	Q96Q45_S62	0.9712999999999999	combined
Q52WX2	Q96QB1_S523	0.9845	combined
Q52WX2	Q96QB1_S868	0.9993000000000001	combined
Q52WX2	Q96QB1_S986	0.9701000000000001	combined
Q52WX2	Q96QE2_S6	0.956	combined
Q52WX2	Q96QF0_S163	0.9752	combined
Q52WX2	Q96QH2_S346	0.9591	combined
Q52WX2	Q96QH2_S406	0.9531999999999999	combined
Q52WX2	Q96QH2_S521	0.9723	combined
Q52WX2	Q96QH2_S532	0.9858	combined
Q52WX2	Q96QK1_S783	0.9826999999999999	combined
Q52WX2	Q96QS3_S174	0.9615	combined
Q52WX2	Q96QT4_S1477	0.9865999999999999	combined
Q52WX2	Q96QT4_S1504	0.9987999999999999	combined
Q52WX2	Q96QT6_S131	0.9714	combined
Q52WX2	Q96QT6_T671	0.9667	combined
Q52WX2	Q96QZ7_S741	0.976	combined
Q52WX2	Q96R06_S954	0.9571999999999999	combined
Q52WX2	Q96RK0_S1397	0.9889	combined
Q52WX2	Q96RK0_S649	0.9556	combined
Q52WX2	Q96RL1_S653	0.9823999999999999	combined
Q52WX2	Q96RR4-3_S511	0.6884496923406607	combined
Q52WX2	Q96RR4_S495	0.9611	combined
Q52WX2	Q96RR4_S511	0.6884496923406607	combined
Q52WX2	Q96RS0_S851	0.7149528069047574	combined
Q52WX2	Q96RT1_S1079	0.9773000000000001	combined
Q52WX2	Q96RT1_S1133	0.9722	combined
Q52WX2	Q96RT1_S1286	0.9601000000000001	combined
Q52WX2	Q96RT1_S915	0.9529000000000001	combined
Q52WX2	Q96RT1_T485	0.9998	combined
Q52WX2	Q96RU3_S497	0.9765999999999999	combined
Q52WX2	Q96RV3_S117	0.9962000000000001	combined
Q52WX2	Q96RV3_S2152	0.9753000000000001	combined
Q52WX2	Q96RV3_S571	0.9545999999999999	combined
Q52WX2	Q96RV3_S692	0.9719	combined
Q52WX2	Q96RV3_S904	0.9740000000000001	combined
Q52WX2	Q96RY7_S1443	0.9632	combined
Q52WX2	Q96S38_S823	0.9802	combined
Q52WX2	Q96S44_T8	0.9840000000000001	combined
Q52WX2	Q96S53_S346	0.9853000000000001	combined
Q52WX2	Q96S53_S456	0.9876	combined
Q52WX2	Q96S55_S133	0.9625	combined
Q52WX2	Q96S55_S75	0.9787	combined
Q52WX2	Q96SB3_S17	0.9594	combined
Q52WX2	Q96SD1_T380	0.9821	combined
Q52WX2	Q96SQ5_T543	0.9767	combined
Q52WX2	Q96ST2_S720	0.9978	combined
Q52WX2	Q96ST3_S938	0.9503	combined
Q52WX2	Q96T23_S1245	0.9817	combined
Q52WX2	Q96T23_S1246	0.9609000000000001	combined
Q52WX2	Q96T23_S1277	0.9528	combined
Q52WX2	Q96T23_T1305	0.9617	combined
Q52WX2	Q96T37_S125	0.9527	combined
Q52WX2	Q96T37_S257	0.9697	combined
Q52WX2	Q96T37_S259	0.9928	combined
Q52WX2	Q96T49_S337	0.9887	combined
Q52WX2	Q96T49_S350	0.9795	combined
Q52WX2	Q96T51_T74	0.9926999999999999	combined
Q52WX2	Q96T58_S1268	0.9588	combined
Q52WX2	Q96T58_S1857	0.9989	combined
Q52WX2	Q96T58_S2452	0.955	combined
Q52WX2	Q96T58_S727	0.9706	combined
Q52WX2	Q96T58_S736	0.9818000000000001	combined
Q52WX2	Q96T58_T1826	0.9723999999999999	combined
Q52WX2	Q96T58_T3139	0.9948	combined
Q52WX2	Q96T58_T3568	0.991	combined
Q52WX2	Q96T83_S693	0.977	combined
Q52WX2	Q96T88_S165	0.9521999999999999	combined
Q52WX2	Q96T88_S298	0.9897	combined
Q52WX2	Q96T88_S311	0.9897	combined
Q52WX2	Q96T88_S651	0.7601175350184137	combined
Q52WX2	Q96T88_S661	0.9637	combined
Q52WX2	Q96T88_S674	0.9637	combined
Q52WX2	Q96TC7_S212	0.9584	combined
Q52WX2	Q96TC7_S46	0.6971335215574564	combined
Q52WX2	Q99081_S559	0.95	combined
Q52WX2	Q99459_S417	0.9698	combined
Q52WX2	Q99490_S472	0.9806999999999999	combined
Q52WX2	Q99490_S629	0.9749	combined
Q52WX2	Q99490_S648	0.9856	combined
Q52WX2	Q99490_S808	0.9806999999999999	combined
Q52WX2	Q99501_S352	0.9948999999999999	combined
Q52WX2	Q99501_S436	0.9593	combined
Q52WX2	Q99501_S490	0.9968	combined
Q52WX2	Q99501_T388	0.9841	combined
Q52WX2	Q99502_S299	0.9561	combined
Q52WX2	Q99504_S256	0.9779000000000001	combined
Q52WX2	Q99549_S392	0.9536	combined
Q52WX2	Q99549_T496	0.9595999999999999	combined
Q52WX2	Q99550_S1137	0.9979	combined
Q52WX2	Q99550_T820	0.9662000000000001	combined
Q52WX2	Q99569_S214	0.978	combined
Q52WX2	Q99569_S221	0.9761	combined
Q52WX2	Q99569_S273	0.9798	combined
Q52WX2	Q99569_S290	0.9861	combined
Q52WX2	Q99569_S314	0.9759	combined
Q52WX2	Q99569_S327	0.9736	combined
Q52WX2	Q99569_S447	0.9756999999999999	combined
Q52WX2	Q99590_S796	0.9779000000000001	combined
Q52WX2	Q99607_T643	0.996	combined
Q52WX2	Q99613_T524	0.9776	combined
Q52WX2	Q99615_S207	0.9775	combined
Q52WX2	Q99640_S143	0.9915	combined
Q52WX2	Q99666_T1482	0.973	combined
Q52WX2	Q99684_S94	0.9715	combined
Q52WX2	Q99698_S2241	0.9673	combined
Q52WX2	Q99698_S2627	0.9976	combined
Q52WX2	Q99700_S513	0.9679000000000001	combined
Q52WX2	Q99700_S617	0.9971	combined
Q52WX2	Q99700_S758	0.9649	combined
Q52WX2	Q99704_S269	0.9611	combined
Q52WX2	Q99708_S327	0.9783	combined
Q52WX2	Q99717_S133	0.9739	combined
Q52WX2	Q99755_S475	0.9818000000000001	combined
Q52WX2	Q99759_S250	0.9643999999999999	combined
Q52WX2	Q99828_S78	0.9826	combined
Q52WX2	Q99836_S34	0.9947	combined
Q52WX2	Q99929_S28	0.9671	combined
Q52WX2	Q99933_S223	0.9773999999999999	combined
Q52WX2	Q99956_S16	0.981	combined
Q52WX2	Q99956_S325	0.9934000000000001	combined
Q52WX2	Q99959_S82	0.9793000000000001	combined
Q52WX2	Q99963_S265	0.9741	combined
Q52WX2	Q99973_S2353	0.7166078681906574	combined
Q52WX2	Q9BPZ7_S315	0.9514	combined
Q52WX2	Q9BPZ7_S510	0.9627	combined
Q52WX2	Q9BPZ7_T86	0.9813	combined
Q52WX2	Q9BQ39_S113	0.9762000000000001	combined
Q52WX2	Q9BQ48_S71	0.9913	combined
Q52WX2	Q9BQ65_S36	0.9617	combined
Q52WX2	Q9BQ89_S189	0.9636	combined
Q52WX2	Q9BQ89_S229	0.9505	combined
Q52WX2	Q9BQ89_S253	0.9617	combined
Q52WX2	Q9BQA1_T5	0.9823000000000001	combined
Q52WX2	Q9BQF6_S11	0.9926	combined
Q52WX2	Q9BQF6_S24	0.9594	combined
Q52WX2	Q9BQG0_S1186	0.953	combined
Q52WX2	Q9BQG0_S1243	0.9525	combined
Q52WX2	Q9BQI5_S169	0.9756	combined
Q52WX2	Q9BQI5_T180	0.9806999999999999	combined
Q52WX2	Q9BQS8_S342	0.9829000000000001	combined
Q52WX2	Q9BRA0_S22	0.9711	combined
Q52WX2	Q9BRD0_S18	0.9904000000000001	combined
Q52WX2	Q9BRD0_S184	0.9503	combined
Q52WX2	Q9BRD0_S197	0.9956999999999999	combined
Q52WX2	Q9BRD0_S222	0.9945	combined
Q52WX2	Q9BRD0_S235	0.9591	combined
Q52WX2	Q9BRD0_S271	0.9864	combined
Q52WX2	Q9BRD0_T123	0.9617	combined
Q52WX2	Q9BRD0_T135	0.9945	combined
Q52WX2	Q9BRD0_T159	0.9944	combined
Q52WX2	Q9BRF8_S294	0.9823000000000001	combined
Q52WX2	Q9BRG2_S125	0.9887	combined
Q52WX2	Q9BRG2_S145	0.9822	combined
Q52WX2	Q9BRQ0_S48	0.9898	combined
Q52WX2	Q9BRQ6_T153	0.6832381249638504	combined
Q52WX2	Q9BRR0_T337	0.9769	combined
Q52WX2	Q9BRR9_S500	0.97	combined
Q52WX2	Q9BRS8_S51	0.9852	combined
Q52WX2	Q9BRZ2_S475	0.9654	combined
Q52WX2	Q9BSJ6_S16	0.968	combined
Q52WX2	Q9BSJ6_T74	0.9984999999999999	combined
Q52WX2	Q9BSJ8_S1034	0.9813	combined
Q52WX2	Q9BSL1_S332	0.9536	combined
Q52WX2	Q9BSL1_S98	0.9942	combined
Q52WX2	Q9BSQ5_S393	0.9548000000000001	combined
Q52WX2	Q9BST9_S106	0.9936	combined
Q52WX2	Q9BSW7_S110	0.9545999999999999	combined
Q52WX2	Q9BTA9_S525	0.9952	combined
Q52WX2	Q9BTA9_S64	0.9990000000000001	combined
Q52WX2	Q9BTC0_S1456	0.953	combined
Q52WX2	Q9BTC0_S1714	0.9523	combined
Q52WX2	Q9BTK6_T138	0.9848	combined
Q52WX2	Q9BTL4_S125	0.9918	combined
Q52WX2	Q9BTL4_S126	0.9704999999999999	combined
Q52WX2	Q9BTT6_T480	0.9995	combined
Q52WX2	Q9BTV6_S353	0.9934000000000001	combined
Q52WX2	Q9BTV7_S126	0.9692000000000001	combined
Q52WX2	Q9BTX1_S406	0.9799	combined
Q52WX2	Q9BU64_S35	0.9628	combined
Q52WX2	Q9BUA3_S308	0.955	combined
Q52WX2	Q9BUB5_S353	0.9531000000000001	combined
Q52WX2	Q9BUB5_S372	0.9699	combined
Q52WX2	Q9BUB5_S413	0.9699	combined
Q52WX2	Q9BUH8_S246	0.9787	combined
Q52WX2	Q9BUI4_S204	0.987	combined
Q52WX2	Q9BUI4_S205	0.9933	combined
Q52WX2	Q9BUJ2_S194	0.9603	combined
Q52WX2	Q9BUT9_S78	0.9842	combined
Q52WX2	Q9BUU2_S40	0.9831	combined
Q52WX2	Q9BV36_S191	0.9527	combined
Q52WX2	Q9BV36_S552	0.9937999999999999	combined
Q52WX2	Q9BV73_S1295	0.9826	combined
Q52WX2	Q9BVC5_S143	0.9551000000000001	combined
Q52WX2	Q9BVG4_S181	0.951	combined
Q52WX2	Q9BVG8_S805	0.9568000000000001	combined
Q52WX2	Q9BVJ6_T510	0.9517	combined
Q52WX2	Q9BVW5_T196	0.9573	combined
Q52WX2	Q9BW04_S21	0.975	combined
Q52WX2	Q9BW61_S33	0.9777	combined
Q52WX2	Q9BW61_S95	0.9894	combined
Q52WX2	Q9BW71_S357	0.9608	combined
Q52WX2	Q9BW71_S98	0.966	combined
Q52WX2	Q9BWE0_S426	0.9584	combined
Q52WX2	Q9BWE0_T510	0.9767	combined
Q52WX2	Q9BWH6_S266	0.9703	combined
Q52WX2	Q9BWN1_S333	0.9623999999999999	combined
Q52WX2	Q9BWT3_S648	0.9945	combined
Q52WX2	Q9BWT3_S708	0.9584999999999999	combined
Q52WX2	Q9BWT3_T620	0.9762000000000001	combined
Q52WX2	Q9BWT7_S638	0.9932	combined
Q52WX2	Q9BWW9_S406	0.7168466035330462	combined
Q52WX2	Q9BX63_S990	0.99	combined
Q52WX2	Q9BX66_S326	0.9754	combined
Q52WX2	Q9BX66_T497	0.9791	combined
Q52WX2	Q9BX95_S112	0.9804999999999999	combined
Q52WX2	Q9BXA9_S1177	0.985	combined
Q52WX2	Q9BXA9_S919	0.9634	combined
Q52WX2	Q9BXB4_S189	0.9854	combined
Q52WX2	Q9BXB5_S232	0.9868000000000001	combined
Q52WX2	Q9BXC1_S304	0.998	combined
Q52WX2	Q9BXF3_S605	0.9942	combined
Q52WX2	Q9BXF6_S280	0.9578	combined
Q52WX2	Q9BXF6_S307	0.9551000000000001	combined
Q52WX2	Q9BXF6_S482	0.9841	combined
Q52WX2	Q9BXL6_S475	0.9876999999999999	combined
Q52WX2	Q9BXL7_S512	0.9872	combined
Q52WX2	Q9BXL7_S644	0.965	combined
Q52WX2	Q9BXM0_S58	0.9534999999999999	combined
Q52WX2	Q9BY77_S383	0.995	combined
Q52WX2	Q9BY84_S401	0.9756	combined
Q52WX2	Q9BY89_S1410	0.99	combined
Q52WX2	Q9BY89_T1179	0.9521999999999999	combined
Q52WX2	Q9BY89_T1226	0.9590000000000001	combined
Q52WX2	Q9BY89_T951	0.9863	combined
Q52WX2	Q9BYB0_S1577	0.9961	combined
Q52WX2	Q9BYB0_S1636	0.9779000000000001	combined
Q52WX2	Q9BYB0_S1638	0.9937	combined
Q52WX2	Q9BYB0_S375	0.9533	combined
Q52WX2	Q9BYB0_S686	0.9859	combined
Q52WX2	Q9BYB0_S802	0.9565	combined
Q52WX2	Q9BYB0_S986	0.9714	combined
Q52WX2	Q9BYB0_T1129	0.9812000000000001	combined
Q52WX2	Q9BYB0_T552	0.9571999999999999	combined
Q52WX2	Q9BYG3_S247	0.9666	combined
Q52WX2	Q9BYV8_S288	0.9691	combined
Q52WX2	Q9BYW2_S1098	0.9616	combined
Q52WX2	Q9BYW2_S2080	0.9990000000000001	combined
Q52WX2	Q9BYW2_S532	0.9992	combined
Q52WX2	Q9BYW2_T1853	0.9754999999999999	combined
Q52WX2	Q9BYX2_S915	0.9529000000000001	combined
Q52WX2	Q9BYX4_S88	0.9976999999999999	combined
Q52WX2	Q9BZ23_S168	0.9956999999999999	combined
Q52WX2	Q9BZ23_S169	0.9890000000000001	combined
Q52WX2	Q9BZ29_S21	0.9573	combined
Q52WX2	Q9BZ67_S408	0.9897	combined
Q52WX2	Q9BZ67_S446	0.9789	combined
Q52WX2	Q9BZ71_S907	0.9665	combined
Q52WX2	Q9BZ71_S928	0.9976999999999999	combined
Q52WX2	Q9BZ71_S946	0.9595999999999999	combined
Q52WX2	Q9BZ72_S894	0.9886	combined
Q52WX2	Q9BZ95_S457	0.9804	combined
Q52WX2	Q9BZ95_T456	0.9847	combined
Q52WX2	Q9BZD3_S179	0.9623	combined
Q52WX2	Q9BZD6_S200	0.9976999999999999	combined
Q52WX2	Q9BZF2_S226	0.9732999999999999	combined
Q52WX2	Q9BZF3_S290	0.9712000000000001	combined
Q52WX2	Q9BZG1_S241	0.9828	combined
Q52WX2	Q9BZL4_S452	0.9673999999999999	combined
Q52WX2	Q9BZL6_S197	0.9876999999999999	combined
Q52WX2	Q9BZL6_S236	0.9551999999999999	combined
Q52WX2	Q9BZQ8_S602	0.9811	combined
Q52WX2	Q9BZR8_S135	0.9890000000000001	combined
Q52WX2	Q9BZS1_S418	0.9625	combined
Q52WX2	Q9BZW8_S334	0.9908	combined
Q52WX2	Q9BZX2_S254	0.9716	combined
Q52WX2	Q9C029_S107	0.9725	combined
Q52WX2	Q9C040_S440	0.9918	combined
Q52WX2	Q9C073_S29	0.9929000000000001	combined
Q52WX2	Q9C073_S91	0.9792000000000001	combined
Q52WX2	Q9C0A6_T903	0.9890000000000001	combined
Q52WX2	Q9C0B0_S375	0.9649	combined
Q52WX2	Q9C0B1_T6	0.9868000000000001	combined
Q52WX2	Q9C0B5_S296	0.97	combined
Q52WX2	Q9C0C2_S1473	0.9684999999999999	combined
Q52WX2	Q9C0C2_S1545	0.9975	combined
Q52WX2	Q9C0C2_S1554	0.9826999999999999	combined
Q52WX2	Q9C0C2_S1620	0.9817	combined
Q52WX2	Q9C0C2_S221	0.9558	combined
Q52WX2	Q9C0C2_S429	0.9681000000000001	combined
Q52WX2	Q9C0C2_S494	0.991	combined
Q52WX2	Q9C0C2_S851	0.9771	combined
Q52WX2	Q9C0C9_S1240	0.9527	combined
Q52WX2	Q9C0C9_S399	0.9712999999999999	combined
Q52WX2	Q9C0D0_S67	0.9540000000000001	combined
Q52WX2	Q9C0D2_S2023	0.9768000000000001	combined
Q52WX2	Q9C0D2_S2110	0.95	combined
Q52WX2	Q9C0D2_S738	0.9620000000000001	combined
Q52WX2	Q9C0D6_S500	0.9559000000000001	combined
Q52WX2	Q9C0D6_S650	0.9626	combined
Q52WX2	Q9C0D6_S949	0.9599	combined
Q52WX2	Q9C0D7_S612	0.9745	combined
Q52WX2	Q9C0E4_S38	0.9795999999999999	combined
Q52WX2	Q9C0E8_S177	0.9681000000000001	combined
Q52WX2	Q9C0H5_S246	0.9952	combined
Q52WX2	Q9C0H5_S604	0.971	combined
Q52WX2	Q9C0H9_S385	0.9620000000000001	combined
Q52WX2	Q9C0H9_S859	0.9605	combined
Q52WX2	Q9C0I3_T132	0.9618000000000001	combined
Q52WX2	Q9C0K0_T754	0.953	combined
Q52WX2	Q9GZP1_S178	0.9612999999999999	combined
Q52WX2	Q9GZR2_S14	0.9759	combined
Q52WX2	Q9GZS1_S447	0.9588	combined
Q52WX2	Q9GZU1_S557	0.9673999999999999	combined
Q52WX2	Q9GZU1_T17	0.968	combined
Q52WX2	Q9GZV1_S99	0.9564	combined
Q52WX2	Q9GZV5_S89	0.6981720213360023	combined
Q52WX2	Q9GZX7_S38	0.9925	combined
Q52WX2	Q9GZY8_S179	0.9728	combined
Q52WX2	Q9H079_S89	0.9641	combined
Q52WX2	Q9H0B6_S428	0.9578	combined
Q52WX2	Q9H0B6_S545	0.9756	combined
Q52WX2	Q9H0B6_S582	0.9756	combined
Q52WX2	Q9H0B6_S619	0.9845	combined
Q52WX2	Q9H0C8_S82	0.9832	combined
Q52WX2	Q9H0D6_S678	0.9508	combined
Q52WX2	Q9H0E3_S300	0.9506999999999999	combined
Q52WX2	Q9H0H5_T249	0.9762000000000001	combined
Q52WX2	Q9H0K1_S358	0.9828	combined
Q52WX2	Q9H0K1_T484	0.9562999999999999	combined
Q52WX2	Q9H0X9_S12	0.9998999999999999	combined
Q52WX2	Q9H1A4_S355	0.9945	combined
Q52WX2	Q9H1B7_S13	0.9689	combined
Q52WX2	Q9H1B7_S519	0.9959	combined
Q52WX2	Q9H1B7_S547	0.9998999999999999	combined
Q52WX2	Q9H1B7_S657	0.9894	combined
Q52WX2	Q9H1H9_S1384	0.9838	combined
Q52WX2	Q9H1H9_S1460	0.9539	combined
Q52WX2	Q9H1H9_S1698	0.9781	combined
Q52WX2	Q9H1K0_S601	0.9704	combined
Q52WX2	Q9H1K1_S14	0.9862000000000001	combined
Q52WX2	Q9H1R3_S143	0.9912000000000001	combined
Q52WX2	Q9H211_S31	0.982	combined
Q52WX2	Q9H2A7_S234	0.986	combined
Q52WX2	Q9H2D6_S88	0.9887999999999999	combined
Q52WX2	Q9H2G2_S189	0.9867	combined
Q52WX2	Q9H2G2_S341	0.95	combined
Q52WX2	Q9H2G4_S16	0.9579000000000001	combined
Q52WX2	Q9H2G4_S17	0.9863	combined
Q52WX2	Q9H2H9_T54	0.9693	combined
Q52WX2	Q9H2J4_S234	0.9544	combined
Q52WX2	Q9H2J7_S129	0.9623	combined
Q52WX2	Q9H2J7_S699	0.9973000000000001	combined
Q52WX2	Q9H2S1_S567	0.9876999999999999	combined
Q52WX2	Q9H2S1_S568	0.9975	combined
Q52WX2	Q9H2S1_S569	0.9940000000000001	combined
Q52WX2	Q9H2X6_T119	0.9815999999999999	combined
Q52WX2	Q9H2X9_T6	0.9629000000000001	combined
Q52WX2	Q9H2Y7_S859	0.9856999999999999	combined
Q52WX2	Q9H2Y7_S937	0.9812000000000001	combined
Q52WX2	Q9H2Y7_T1021	0.9919	combined
Q52WX2	Q9H307_S66	0.9751000000000001	combined
Q52WX2	Q9H307_S96	0.9506	combined
Q52WX2	Q9H329_S423	0.9737	combined
Q52WX2	Q9H334_S440	0.9969	combined
Q52WX2	Q9H3D4_S301	0.9945	combined
Q52WX2	Q9H3D4_S395	0.9945	combined
Q52WX2	Q9H3D4_S621	0.9625	combined
Q52WX2	Q9H3H1_S167	0.9586	combined
Q52WX2	Q9H3P2_T277	0.9862000000000001	combined
Q52WX2	Q9H3T3_S802	0.9673	combined
Q52WX2	Q9H3T3_T848	0.9934000000000001	combined
Q52WX2	Q9H3Y6_S94	0.9990000000000001	combined
Q52WX2	Q9H3Y8_S23	0.9858	combined
Q52WX2	Q9H3Z4_S10	0.9503	combined
Q52WX2	Q9H410_S109	0.9615	combined
Q52WX2	Q9H4A3_S185	0.9732	combined
Q52WX2	Q9H4A3_S2286	0.9692000000000001	combined
Q52WX2	Q9H4A3_T2245	0.9598	combined
Q52WX2	Q9H4A3_T60	0.9968	combined
Q52WX2	Q9H4B6_S90	0.9692000000000001	combined
Q52WX2	Q9H4E7_S590	0.9571999999999999	combined
Q52WX2	Q9H4G0_S378	0.9954999999999999	combined
Q52WX2	Q9H4L4_S188	0.9765999999999999	combined
Q52WX2	Q9H4L5_S251	0.9658	combined
Q52WX2	Q9H4L5_S303	0.9821	combined
Q52WX2	Q9H4L7_S211	0.9809	combined
Q52WX2	Q9H4L7_T54	0.9976	combined
Q52WX2	Q9H4M7_S229	0.9961	combined
Q52WX2	Q9H4M7_S241	0.9614	combined
Q52WX2	Q9H4X1_S45	0.9881	combined
Q52WX2	Q9H4X1_S65	0.9881	combined
Q52WX2	Q9H4Z3_S116	0.9884999999999999	combined
Q52WX2	Q9H568_S52	0.9662000000000001	combined
Q52WX2	Q9H5P4_S436	0.951	combined
Q52WX2	Q9H694_S803	0.9722	combined
Q52WX2	Q9H6A9_S128	0.9556999999999999	combined
Q52WX2	Q9H6A9_S287	0.9890000000000001	combined
Q52WX2	Q9H6A9_S402	0.9941	combined
Q52WX2	Q9H6E5_S644	0.9603	combined
Q52WX2	Q9H6F5_S217	0.9697	combined
Q52WX2	Q9H6J7_S304	0.9559000000000001	combined
Q52WX2	Q9H6K5_S229	0.9987	combined
Q52WX2	Q9H6K5_T1082	0.9939	combined
Q52WX2	Q9H6L5_S151	0.9558	combined
Q52WX2	Q9H6Q3_S10	0.9898	combined
Q52WX2	Q9H6Q3_S129	0.9512999999999999	combined
Q52WX2	Q9H6R4_S121	0.9856	combined
Q52WX2	Q9H6R4_S283	0.9875	combined
Q52WX2	Q9H6S3_S197	0.9601999999999999	combined
Q52WX2	Q9H6S3_S240	0.9998	combined
Q52WX2	Q9H6U6_S706	0.9758	combined
Q52WX2	Q9H6X5_S114	0.96	combined
Q52WX2	Q9H706_S565	0.9673	combined
Q52WX2	Q9H707_T319	0.9621	combined
Q52WX2	Q9H714_S11	0.9864	combined
Q52WX2	Q9H777_S146	0.9562	combined
Q52WX2	Q9H792_S1035	0.9547	combined
Q52WX2	Q9H792_T1165	0.9718000000000001	combined
Q52WX2	Q9H7D0_S1347	0.9699	combined
Q52WX2	Q9H7L9_S234	0.9773000000000001	combined
Q52WX2	Q9H7M9_S235	0.9864	combined
Q52WX2	Q9H7M9_S272	0.9561	combined
Q52WX2	Q9H7N4_S498	0.9926	combined
Q52WX2	Q9H7N4_S500	0.9959	combined
Q52WX2	Q9H7N4_S612	0.9993000000000001	combined
Q52WX2	Q9H7N4_S614	0.9983	combined
Q52WX2	Q9H7P6_T64	0.9582999999999999	combined
Q52WX2	Q9H7P9_S1318	0.9862000000000001	combined
Q52WX2	Q9H7P9_S1334	0.9706999999999999	combined
Q52WX2	Q9H7P9_S482	0.9506	combined
Q52WX2	Q9H7P9_T466	0.9926999999999999	combined
Q52WX2	Q9H8G2_S89	0.9542	combined
Q52WX2	Q9H8G2_T90	0.9893000000000001	combined
Q52WX2	Q9H8N7_S449	0.9586	combined
Q52WX2	Q9H8V3_S406	0.981	combined
Q52WX2	Q9H8Y5_S361	0.9821	combined
Q52WX2	Q9H987_S264	0.9648	combined
Q52WX2	Q9H987_S400	0.9628	combined
Q52WX2	Q9H987_S790	0.9697	combined
Q52WX2	Q9H987_T892	0.9986	combined
Q52WX2	Q9H992_S300	0.9965	combined
Q52WX2	Q9H993_S41	0.9681000000000001	combined
Q52WX2	Q9H9A7_S284	0.9695	combined
Q52WX2	Q9H9D4_T322	0.9734	combined
Q52WX2	Q9H9J4_S1166	0.9682999999999999	combined
Q52WX2	Q9H9P5_S344	0.9993000000000001	combined
Q52WX2	Q9HA47_S253	0.9597	combined
Q52WX2	Q9HAH1_S217	0.9819	combined
Q52WX2	Q9HAJ7_S93	0.9954999999999999	combined
Q52WX2	Q9HAU0_S410	0.9873000000000001	combined
Q52WX2	Q9HAU0_S55	0.9789	combined
Q52WX2	Q9HAU0_S855	0.9627	combined
Q52WX2	Q9HAZ1_S138	0.9802	combined
Q52WX2	Q9HB09_S243	0.9581000000000001	combined
Q52WX2	Q9HB19_S184	0.9893000000000001	combined
Q52WX2	Q9HB20_S244	0.9876	combined
Q52WX2	Q9HB20_T242	0.9849	combined
Q52WX2	Q9HB21_S177	0.9887999999999999	combined
Q52WX2	Q9HB21_S299	0.9609000000000001	combined
Q52WX2	Q9HB96_S180	0.9875	combined
Q52WX2	Q9HBD1_S738	0.9627	combined
Q52WX2	Q9HBL0_S1381	0.988	combined
Q52WX2	Q9HBL0_S338	0.9542	combined
Q52WX2	Q9HBL0_S794	0.9791	combined
Q52WX2	Q9HBL0_S899	0.9817	combined
Q52WX2	Q9HC16_T32	0.9948	combined
Q52WX2	Q9HC35_S146	0.9587	combined
Q52WX2	Q9HC44_S49	0.9962000000000001	combined
Q52WX2	Q9HC44_S76	0.9828	combined
Q52WX2	Q9HC52_S256	0.9634999999999999	combined
Q52WX2	Q9HC52_S311	0.9806999999999999	combined
Q52WX2	Q9HC58_S308	0.966	combined
Q52WX2	Q9HC62_S32	0.9948	combined
Q52WX2	Q9HC62_S333	0.9588	combined
Q52WX2	Q9HC62_S34	0.9727	combined
Q52WX2	Q9HC62_S344	0.9777	combined
Q52WX2	Q9HC77_S1109	0.9852	combined
Q52WX2	Q9HC77_S859	0.9881	combined
Q52WX2	Q9HCD5_T379	0.9689	combined
Q52WX2	Q9HCD6_S1558	0.9756999999999999	combined
Q52WX2	Q9HCG8_S28	0.9632	combined
Q52WX2	Q9HCG8_S829	0.9584999999999999	combined
Q52WX2	Q9HCH0_S567	0.9893000000000001	combined
Q52WX2	Q9HCH0_S571	0.9893000000000001	combined
Q52WX2	Q9HCH0_T1171	0.985	combined
Q52WX2	Q9HCH5_S278	0.9689	combined
Q52WX2	Q9HCH5_S390	0.9743999999999999	combined
Q52WX2	Q9HCI7_S345	0.9688	combined
Q52WX2	Q9HCJ0_T777	0.9795	combined
Q52WX2	Q9HCJ2_S631	0.9771	combined
Q52WX2	Q9HCK8_S1995	0.9718000000000001	combined
Q52WX2	Q9HCK8_S549	0.9672	combined
Q52WX2	Q9HCK8_T1982	0.9929000000000001	combined
Q52WX2	Q9HCK8_T548	0.9571999999999999	combined
Q52WX2	Q9HCM1_S1708	0.9632	combined
Q52WX2	Q9HCM7_S340	0.9637	combined
Q52WX2	Q9HCR9_S117	0.9873999999999999	combined
Q52WX2	Q9HCR9_S162	0.9894	combined
Q52WX2	Q9HCS5_S445	0.9842	combined
Q52WX2	Q9HCS5_S543	0.9729000000000001	combined
Q52WX2	Q9HD42_S67	0.9525	combined
Q52WX2	Q9HD67_S1168	0.9833	combined
Q52WX2	Q9HDC5_S216	0.9917	combined
Q52WX2	Q9HDC5_T460	0.9939	combined
Q52WX2	Q9NP71_S140	0.9989	combined
Q52WX2	Q9NP71_S196	0.9738	combined
Q52WX2	Q9NP71_S614	0.9618000000000001	combined
Q52WX2	Q9NP72_S144	0.9833	combined
Q52WX2	Q9NP74_T271	0.9538	combined
Q52WX2	Q9NP87_S12	0.9939	combined
Q52WX2	Q9NPC2_S373	0.9922	combined
Q52WX2	Q9NPC6_T190	0.9895	combined
Q52WX2	Q9NPD8_S184	0.9676	combined
Q52WX2	Q9NPF5_S454	0.9790000000000001	combined
Q52WX2	Q9NPH2_S484	0.966	combined
Q52WX2	Q9NPH3_S557	0.9895	combined
Q52WX2	Q9NPI6_S522	0.9814	combined
Q52WX2	Q9NPI6_S62	0.9958	combined
Q52WX2	Q9NPI7_S183	0.9734999999999999	combined
Q52WX2	Q9NQ75_S390	0.9962000000000001	combined
Q52WX2	Q9NQ75_T291	0.9699	combined
Q52WX2	Q9NQ86_S87	0.9795	combined
Q52WX2	Q9NQA5_T708	0.9765999999999999	combined
Q52WX2	Q9NQC1_S9	0.9775	combined
Q52WX2	Q9NQC3_S107	0.98	combined
Q52WX2	Q9NQC3_S181	0.9903	combined
Q52WX2	Q9NQC7_S560	0.988	combined
Q52WX2	Q9NQS7_S197	0.9645	combined
Q52WX2	Q9NQS7_S452	0.9509000000000001	combined
Q52WX2	Q9NQS7_S91	0.9747	combined
Q52WX2	Q9NQT8_S1778	0.9551000000000001	combined
Q52WX2	Q9NQT8_T1793	0.9661	combined
Q52WX2	Q9NQU5_S113	0.9782	combined
Q52WX2	Q9NQW6_S225	0.9562	combined
Q52WX2	Q9NR16_S1402	0.9986	combined
Q52WX2	Q9NR19_S12	0.9521	combined
Q52WX2	Q9NR19_S30	0.9837	combined
Q52WX2	Q9NR48_S1162	0.993	combined
Q52WX2	Q9NR48_S1226	0.9795999999999999	combined
Q52WX2	Q9NR48_S1689	0.9637	combined
Q52WX2	Q9NRA8_S138	0.9934999999999999	combined
Q52WX2	Q9NRA8_S213	0.9728	combined
Q52WX2	Q9NRA8_S564	0.9717	combined
Q52WX2	Q9NRA8_S951	0.961	combined
Q52WX2	Q9NRD9_S955	0.9784	combined
Q52WX2	Q9NRE2_S976	0.961	combined
Q52WX2	Q9NRH2_S259	0.9963	combined
Q52WX2	Q9NRH2_S569	0.9995	combined
Q52WX2	Q9NRJ4_S1343	0.9597	combined
Q52WX2	Q9NRL2_S1320	0.9704999999999999	combined
Q52WX2	Q9NRL2_S1413	0.9915999999999999	combined
Q52WX2	Q9NRM7_S172	0.9929000000000001	combined
Q52WX2	Q9NRM7_S380	0.9941	combined
Q52WX2	Q9NRM7_S408	0.968	combined
Q52WX2	Q9NRM7_S528	0.9548000000000001	combined
Q52WX2	Q9NRR5_S138	0.7195465969635118	combined
Q52WX2	Q9NRR6_S38	0.9904000000000001	combined
Q52WX2	Q9NRR6_S85	0.9656999999999999	combined
Q52WX2	Q9NS23_S203	0.9976	combined
Q52WX2	Q9NS23_S207	0.9976	combined
Q52WX2	Q9NS28_S218	0.9699	combined
Q52WX2	Q9NS37_S189	0.9987999999999999	combined
Q52WX2	Q9NS37_S22	0.9791	combined
Q52WX2	Q9NS56_T204	0.9786	combined
Q52WX2	Q9NS56_T205	0.9708	combined
Q52WX2	Q9NS62_S453	0.9891	combined
Q52WX2	Q9NS62_S463	0.9895	combined
Q52WX2	Q9NS62_S789	0.9631000000000001	combined
Q52WX2	Q9NS68_S241	0.9714	combined
Q52WX2	Q9NSC5_S159	0.9849	combined
Q52WX2	Q9NSI2_T138	0.9883	combined
Q52WX2	Q9NSI6_S1904	0.9825	combined
Q52WX2	Q9NSI6_S2131	0.9892	combined
Q52WX2	Q9NSI8_S23	0.9589	combined
Q52WX2	Q9NSI8_S7	0.9974	combined
Q52WX2	Q9NSK0_S554	0.6769028783185684	combined
Q52WX2	Q9NSK0_S590	0.9773999999999999	combined
Q52WX2	Q9NSU2_S222	0.9915999999999999	combined
Q52WX2	Q9NSY1_S1029	0.9806999999999999	combined
Q52WX2	Q9NTI2_S6	0.9619	combined
Q52WX2	Q9NTI5_S1358	0.9573	combined
Q52WX2	Q9NTI5_S1383	0.95	combined
Q52WX2	Q9NTI5_T1220	0.9647	combined
Q52WX2	Q9NTI5_T1255	0.9588	combined
Q52WX2	Q9NTK5_T389	0.9721	combined
Q52WX2	Q9NTW7_S282	0.9611	combined
Q52WX2	Q9NTZ6_S413	0.9577	combined
Q52WX2	Q9NTZ6_S424	0.9861	combined
Q52WX2	Q9NUQ6_S392	0.9873999999999999	combined
Q52WX2	Q9NV29_S121	0.9651000000000001	combined
Q52WX2	Q9NV58_S631	0.9508	combined
Q52WX2	Q9NVE5_S1199	0.9841	combined
Q52WX2	Q9NVE7_S404	0.9547	combined
Q52WX2	Q9NVH0_T36	0.9662000000000001	combined
Q52WX2	Q9NVH1_S204	0.9837	combined
Q52WX2	Q9NVI7_S357	0.9505	combined
Q52WX2	Q9NVR0_S703	0.9919	combined
Q52WX2	Q9NVT9_S260	0.9828	combined
Q52WX2	Q9NVW2_S164	0.9789	combined
Q52WX2	Q9NVW2_S215	0.9790000000000001	combined
Q52WX2	Q9NVW2_S230	0.9581000000000001	combined
Q52WX2	Q9NW75_S129	0.9954000000000001	combined
Q52WX2	Q9NWB6_S77	0.9693999999999999	combined
Q52WX2	Q9NWC5_S256	0.9806999999999999	combined
Q52WX2	Q9NWQ4_S137	0.9595999999999999	combined
Q52WX2	Q9NWQ8_S353	0.9806999999999999	combined
Q52WX2	Q9NWS6_S311	0.9582999999999999	combined
Q52WX2	Q9NWZ5_S63	0.9603	combined
Q52WX2	Q9NX09_T25	0.9806	combined
Q52WX2	Q9NX40_S123	0.9937999999999999	combined
Q52WX2	Q9NX58_S276	0.9942	combined
Q52WX2	Q9NX63_S179	0.9693999999999999	combined
Q52WX2	Q9NXE8_S337	0.9621999999999999	combined
Q52WX2	Q9NXG2_S119	0.9937	combined
Q52WX2	Q9NXL2_S55	0.9834	combined
Q52WX2	Q9NXL2_T34	0.9536	combined
Q52WX2	Q9NXV2_S29	0.9854	combined
Q52WX2	Q9NXX6_S32	0.9806	combined
Q52WX2	Q9NY59_S209	0.9858	combined
Q52WX2	Q9NY61_S477	0.9854	combined
Q52WX2	Q9NYA4_S629	0.9616	combined
Q52WX2	Q9NYB0_S43	0.9681000000000001	combined
Q52WX2	Q9NYB9_S88	0.9842	combined
Q52WX2	Q9NYF3_S232	0.9891	combined
Q52WX2	Q9NYF8_S148	0.9609000000000001	combined
Q52WX2	Q9NYF8_S648	0.9737	combined
Q52WX2	Q9NYI0_S770	0.9831	combined
Q52WX2	Q9NYJ8_S582	0.9893000000000001	combined
Q52WX2	Q9NYL2_S593	0.9723999999999999	combined
Q52WX2	Q9NYL2_S637	0.9506999999999999	combined
Q52WX2	Q9NYM9_S9	0.9899	combined
Q52WX2	Q9NYQ7_S3181	0.9634999999999999	combined
Q52WX2	Q9NYT6_S638	0.9667	combined
Q52WX2	Q9NYV4_S274	0.9918	combined
Q52WX2	Q9NYV4_S293	0.9743999999999999	combined
Q52WX2	Q9NYV4_S301	0.9792000000000001	combined
Q52WX2	Q9NYV4_S325	0.9682999999999999	combined
Q52WX2	Q9NYV4_S332	0.9569	combined
Q52WX2	Q9NYV4_S333	0.9743999999999999	combined
Q52WX2	Q9NYV4_S334	0.9923000000000001	combined
Q52WX2	Q9NYV4_T1246	0.9886	combined
Q52WX2	Q9NYZ1_T199	0.9964	combined
Q52WX2	Q9NYZ3_S312	0.9854	combined
Q52WX2	Q9NYZ3_S435	0.9986	combined
Q52WX2	Q9NYZ3_S520	0.9884000000000001	combined
Q52WX2	Q9NZ32_S414	0.9625	combined
Q52WX2	Q9NZ52_S372	0.9549	combined
Q52WX2	Q9NZ63_S15	0.9623	combined
Q52WX2	Q9NZ71_S847	0.9518000000000001	combined
Q52WX2	Q9NZJ0_S485	0.971	combined
Q52WX2	Q9NZJ0_S510	0.9904000000000001	combined
Q52WX2	Q9NZJ0_S557	0.9506999999999999	combined
Q52WX2	Q9NZJ7_S381	0.9669	combined
Q52WX2	Q9NZJ7_S382	0.9968	combined
Q52WX2	Q9NZL3_S395	0.9667	combined
Q52WX2	Q9NZM3_S884	0.9587	combined
Q52WX2	Q9NZM4_S1413	0.9699	combined
Q52WX2	Q9NZM4_T921	0.9573	combined
Q52WX2	Q9NZN5_S1288	0.9749	combined
Q52WX2	Q9NZN5_S608	0.9643999999999999	combined
Q52WX2	Q9NZN8_S157	0.9627	combined
Q52WX2	Q9NZQ3_S147	0.9727	combined
Q52WX2	Q9NZV5_S30	0.9670000000000001	combined
Q52WX2	Q9P0K8_S43	0.9854	combined
Q52WX2	Q9P0L2_S423	0.9651000000000001	combined
Q52WX2	Q9P0L2_T504	0.9823000000000001	combined
Q52WX2	Q9P0U4_S124	0.9784	combined
Q52WX2	Q9P0V3_S246	0.9688	combined
Q52WX2	Q9P1Q0_S541	0.9612	combined
Q52WX2	Q9P1Y5_S1074	0.9873999999999999	combined
Q52WX2	Q9P1Y5_T447	0.9933	combined
Q52WX2	Q9P1Y5_T799	0.9928	combined
Q52WX2	Q9P1Y6_S1034	0.9618000000000001	combined
Q52WX2	Q9P1Y6_S1093	0.9597	combined
Q52WX2	Q9P1Y6_S1095	0.98	combined
Q52WX2	Q9P1Y6_S1165	0.9792000000000001	combined
Q52WX2	Q9P1Y6_S936	0.9995999999999999	combined
Q52WX2	Q9P1Z2_S11	0.9623	combined
Q52WX2	Q9P202_S685	0.9753000000000001	combined
Q52WX2	Q9P203_S966	0.9979	combined
Q52WX2	Q9P206_S138	0.9898	combined
Q52WX2	Q9P206_S339	0.9578	combined
Q52WX2	Q9P206_S447	0.9865	combined
Q52WX2	Q9P206_S520	0.9643	combined
Q52WX2	Q9P206_S858	0.9869	combined
Q52WX2	Q9P206_S971	0.9904000000000001	combined
Q52WX2	Q9P206_T162	0.9543	combined
Q52WX2	Q9P209_S372	0.9662000000000001	combined
Q52WX2	Q9P212_S1151	0.9828	combined
Q52WX2	Q9P219_S1806	0.9569	combined
Q52WX2	Q9P227_S1306	0.9943000000000001	combined
Q52WX2	Q9P227_S1393	0.978	combined
Q52WX2	Q9P227_S1459	0.67820175902661	combined
Q52WX2	Q9P227_S351	0.9859	combined
Q52WX2	Q9P227_S423	0.9534999999999999	combined
Q52WX2	Q9P227_S598	0.9734	combined
Q52WX2	Q9P242_T508	0.9511	combined
Q52WX2	Q9P244_S674	0.9756999999999999	combined
Q52WX2	Q9P244_S731	0.9534999999999999	combined
Q52WX2	Q9P246_S609	0.9908	combined
Q52WX2	Q9P246_S719	0.9543	combined
Q52WX2	Q9P260_S193	0.6852646320064183	combined
Q52WX2	Q9P266_S1225	0.9506999999999999	combined
Q52WX2	Q9P266_S237	0.9618000000000001	combined
Q52WX2	Q9P266_S757	0.9516	combined
Q52WX2	Q9P270_S88	0.9676	combined
Q52WX2	Q9P270_T313	0.9693999999999999	combined
Q52WX2	Q9P275_S18	0.9831	combined
Q52WX2	Q9P275_S439	0.9788	combined
Q52WX2	Q9P275_S610	0.9591	combined
Q52WX2	Q9P275_S742	0.9721	combined
Q52WX2	Q9P281_S1687	0.9742000000000001	combined
Q52WX2	Q9P281_S2093	0.9945999999999999	combined
Q52WX2	Q9P286_S224	0.9598	combined
Q52WX2	Q9P2A4_S342	0.9873999999999999	combined
Q52WX2	Q9P2B2_S875	0.9834	combined
Q52WX2	Q9P2D0_S992	0.9704999999999999	combined
Q52WX2	Q9P2D3_S1564	0.9516	combined
Q52WX2	Q9P2D6_S640	0.9812000000000001	combined
Q52WX2	Q9P2E7_S897	0.9931	combined
Q52WX2	Q9P2F6_S704	0.9686	combined
Q52WX2	Q9P2F6_S846	0.9595999999999999	combined
Q52WX2	Q9P2F8_S1488	0.9661	combined
Q52WX2	Q9P2F8_S162	0.951	combined
Q52WX2	Q9P2F8_T1071	0.9975	combined
Q52WX2	Q9P2H5_S613	0.9803000000000001	combined
Q52WX2	Q9P2J8_S570	0.9501999999999999	combined
Q52WX2	Q9P2J9_S461	0.99	combined
Q52WX2	Q9P2K5_S571	0.9671	combined
Q52WX2	Q9P2M4_S128	0.9543	combined
Q52WX2	Q9P2M4_S91	0.995	combined
Q52WX2	Q9P2M7_S131	0.9581999999999999	combined
Q52WX2	Q9P2M7_S332	0.9516	combined
Q52WX2	Q9P2N2_S55	0.9732999999999999	combined
Q52WX2	Q9P2N2_S636	0.9788	combined
Q52WX2	Q9P2N5_S566	0.9934999999999999	combined
Q52WX2	Q9P2N5_S914	0.9534	combined
Q52WX2	Q9P2P5_S1040	0.9643999999999999	combined
Q52WX2	Q9P2P5_S1042	0.9618000000000001	combined
Q52WX2	Q9P2P5_S48	0.9934000000000001	combined
Q52WX2	Q9P2P5_S852	0.9868000000000001	combined
Q52WX2	Q9P2Q2_S640	0.9562999999999999	combined
Q52WX2	Q9P2Q2_S711	0.9605	combined
Q52WX2	Q9P2R6_S1115	0.9793000000000001	combined
Q52WX2	Q9P2R6_S679	0.9883	combined
Q52WX2	Q9P2Y5_S483	0.9834999999999999	combined
Q52WX2	Q9P2Y5_S509	0.978	combined
Q52WX2	Q9UBC2_T217	0.9882	combined
Q52WX2	Q9UBF8_S294	0.9722	combined
Q52WX2	Q9UBF8_S496	0.9974	combined
Q52WX2	Q9UBF8_S511	0.9974	combined
Q52WX2	Q9UBN1_S235	0.6948234500497059	combined
Q52WX2	Q9UBP0_S268	0.9523	combined
Q52WX2	Q9UBP0_S597	0.987	combined
Q52WX2	Q9UBP5_S39	0.9879000000000001	combined
Q52WX2	Q9UBP6_S27	0.9762000000000001	combined
Q52WX2	Q9UBS0_S416	0.9852	combined
Q52WX2	Q9UBS3_S103	0.6851440381329779	combined
Q52WX2	Q9UBS9_S1073	0.9936	combined
Q52WX2	Q9UBS9_S1081	0.9597	combined
Q52WX2	Q9UBU6_S231	0.9541	combined
Q52WX2	Q9UBY5_T333	0.9656999999999999	combined
Q52WX2	Q9UBZ9_S1088	0.9931	combined
Q52WX2	Q9UBZ9_S297	0.9627	combined
Q52WX2	Q9UD71_T34	0.9995	combined
Q52WX2	Q9UDV6_T16	0.9976999999999999	combined
Q52WX2	Q9UDV7_S653	0.9612	combined
Q52WX2	Q9UDV7_T597	0.9520000000000001	combined
Q52WX2	Q9UDY2_S163	0.9597	combined
Q52WX2	Q9UDY2_S266	0.9573	combined
Q52WX2	Q9UDY2_S296	0.9809	combined
Q52WX2	Q9UDY2_S966	0.9939	combined
Q52WX2	Q9UDY2_S978	0.9898	combined
Q52WX2	Q9UDY8_S42	0.97	combined
Q52WX2	Q9UER7_S688	0.9834999999999999	combined
Q52WX2	Q9UF83_S494	0.9714	combined
Q52WX2	Q9UFC0_S212	0.9652	combined
Q52WX2	Q9UGI0_S115	0.9892	combined
Q52WX2	Q9UGI0_T117	0.9703	combined
Q52WX2	Q9UGI6_S172	0.9932	combined
Q52WX2	Q9UGI9_S65	0.9915999999999999	combined
Q52WX2	Q9UGJ0_S157	0.9670000000000001	combined
Q52WX2	Q9UGJ0_S65	0.97	combined
Q52WX2	Q9UGP4_S316	0.9619	combined
Q52WX2	Q9UGP8_T537	0.9659	combined
Q52WX2	Q9UGU0_S1007	0.9681000000000001	combined
Q52WX2	Q9UGU0_S1196	0.9801000000000001	combined
Q52WX2	Q9UGU0_S1259	0.9765999999999999	combined
Q52WX2	Q9UGU0_S1792	0.9672	combined
Q52WX2	Q9UGU0_S538	0.9615	combined
Q52WX2	Q9UGU0_T1671	0.9584999999999999	combined
Q52WX2	Q9UGU5_S79	0.9867	combined
Q52WX2	Q9UGV2_S331	0.9509000000000001	combined
Q52WX2	Q9UGV2_T329	0.9537	combined
Q52WX2	Q9UH17_S46	0.9531000000000001	combined
Q52WX2	Q9UH17_T214	0.9959	combined
Q52WX2	Q9UH62_S110	0.9686	combined
Q52WX2	Q9UH92_S98	0.9719	combined
Q52WX2	Q9UH99_T107	0.9979	combined
Q52WX2	Q9UHB6_S132	0.9815	combined
Q52WX2	Q9UHB6_S583	0.9718000000000001	combined
Q52WX2	Q9UHB6_S698	0.9704	combined
Q52WX2	Q9UHB6_T57	0.9555	combined
Q52WX2	Q9UHB7_S180	0.9508	combined
Q52WX2	Q9UHB7_S212	0.9726	combined
Q52WX2	Q9UHB7_S549	0.9677	combined
Q52WX2	Q9UHB7_S694	0.9921	combined
Q52WX2	Q9UHD1_S110	0.9849	combined
Q52WX2	Q9UHD1_S200	0.9869	combined
Q52WX2	Q9UHD1_T199	0.9823999999999999	combined
Q52WX2	Q9UHD8_T49	0.99	combined
Q52WX2	Q9UHF7_S892	0.9968	combined
Q52WX2	Q9UHG3_S171	0.9854	combined
Q52WX2	Q9UHI6_S268	0.9971	combined
Q52WX2	Q9UHR5_S113	0.9815	combined
Q52WX2	Q9UHV5_S302	0.9904999999999999	combined
Q52WX2	Q9UHV7_S395	0.9509000000000001	combined
Q52WX2	Q9UHV7_T565	0.972	combined
Q52WX2	Q9UI08_S158	0.9921	combined
Q52WX2	Q9UI08_S331	0.9821	combined
Q52WX2	Q9UI08_S345	0.9598	combined
Q52WX2	Q9UI10_S191	0.9558	combined
Q52WX2	Q9UI43_T209	0.9892	combined
Q52WX2	Q9UID3_S649	0.9521999999999999	combined
Q52WX2	Q9UID6_S200	0.9677	combined
Q52WX2	Q9UIF9_T548	0.9948	combined
Q52WX2	Q9UIG0_S1342	0.9686	combined
Q52WX2	Q9UIU6_S249	0.9547	combined
Q52WX2	Q9UJ14_S72	0.9839	combined
Q52WX2	Q9UJ41_S310	0.9571	combined
Q52WX2	Q9UJ98_S93	0.9541	combined
Q52WX2	Q9UJA3_S630	0.9965999999999999	combined
Q52WX2	Q9UJD0_S295	0.9871	combined
Q52WX2	Q9UJF2_S864	0.7156941396864244	combined
Q52WX2	Q9UJK0_S259	0.9652	combined
Q52WX2	Q9UJM3_S251	0.9972	combined
Q52WX2	Q9UJM3_S369	0.9883	combined
Q52WX2	Q9UJV9_T13	0.982	combined
Q52WX2	Q9UJX2_S588	0.9764	combined
Q52WX2	Q9UJY4_S284	0.9652	combined
Q52WX2	Q9UJY5_S268	0.9765999999999999	combined
Q52WX2	Q9UK10_S507	0.9882	combined
Q52WX2	Q9UK39_S33	0.9778	combined
Q52WX2	Q9UK58_S166	0.9679000000000001	combined
Q52WX2	Q9UK61_S344	0.9541	combined
Q52WX2	Q9UK61_S694	0.9564	combined
Q52WX2	Q9UK61_S903	0.9912000000000001	combined
Q52WX2	Q9UK61_S971	0.9548000000000001	combined
Q52WX2	Q9UK76_S87	0.998	combined
Q52WX2	Q9UK80_S113	0.9723999999999999	combined
Q52WX2	Q9UKA4_S1113	0.9531000000000001	combined
Q52WX2	Q9UKA4_S1171	0.9547	combined
Q52WX2	Q9UKA4_S1611	0.9775	combined
Q52WX2	Q9UKE5_S548	0.9834999999999999	combined
Q52WX2	Q9UKE5_S678	0.9641	combined
Q52WX2	Q9UKE5_S688	0.9997	combined
Q52WX2	Q9UKE5_S764	0.9712999999999999	combined
Q52WX2	Q9UKE5_T187	0.9704999999999999	combined
Q52WX2	Q9UKI2_S89	0.9941	combined
Q52WX2	Q9UKI8_S188	0.9606999999999999	combined
Q52WX2	Q9UKI8_S743	0.9908	combined
Q52WX2	Q9UKJ3_S1035	0.9954000000000001	combined
Q52WX2	Q9UKJ3_S1107	0.9804	combined
Q52WX2	Q9UKK3_S1048	0.9697	combined
Q52WX2	Q9UKK3_S1335	0.9799	combined
Q52WX2	Q9UKL4_S315	0.9702	combined
Q52WX2	Q9UKL6_S139	0.9621999999999999	combined
Q52WX2	Q9UKM9_S106	0.9793999999999999	combined
Q52WX2	Q9UKN5_S202	0.9741	combined
Q52WX2	Q9UKS7_S433	0.9971	combined
Q52WX2	Q9UKT9_T141	0.9703	combined
Q52WX2	Q9UKU6_S365	0.9851000000000001	combined
Q52WX2	Q9UKV0_S240	0.9594	combined
Q52WX2	Q9UKV0_S451	0.9548000000000001	combined
Q52WX2	Q9UKV3_S595	0.9803000000000001	combined
Q52WX2	Q9UKV3_S710	0.9768000000000001	combined
Q52WX2	Q9UKV3_S825	0.9536	combined
Q52WX2	Q9UKV8_S387	0.9645999999999999	combined
Q52WX2	Q9UKW4_S604	0.975	combined
Q52WX2	Q9UL17_S503	0.995	combined
Q52WX2	Q9ULA0_S30	0.9793000000000001	combined
Q52WX2	Q9ULD2_S1203	0.9745999999999999	combined
Q52WX2	Q9ULD2_S740	0.9754999999999999	combined
Q52WX2	Q9ULD2_S799	0.9891	combined
Q52WX2	Q9ULD4_S19	0.9891	combined
Q52WX2	Q9ULD4_S900	0.9669	combined
Q52WX2	Q9ULE0_S927	0.9723999999999999	combined
Q52WX2	Q9ULE0_T909	0.9771	combined
Q52WX2	Q9ULE3_S365	0.9503	combined
Q52WX2	Q9ULF5_S546	0.9554	combined
Q52WX2	Q9ULG6_T184	0.9556	combined
Q52WX2	Q9ULH0_S1359	0.9798	combined
Q52WX2	Q9ULH0_S918	0.9732	combined
Q52WX2	Q9ULH1_S493	0.9682999999999999	combined
Q52WX2	Q9ULH1_S839	0.9561	combined
Q52WX2	Q9ULI4_S1262	0.9779000000000001	combined
Q52WX2	Q9ULJ3_S345	0.9912000000000001	combined
Q52WX2	Q9ULL0_S1441	0.9659	combined
Q52WX2	Q9ULL0_S915	0.9829000000000001	combined
Q52WX2	Q9ULL1_S1362	0.9864	combined
Q52WX2	Q9ULL1_S610	0.9909	combined
Q52WX2	Q9ULL5_S96	0.992	combined
Q52WX2	Q9ULL8_S282	0.9795999999999999	combined
Q52WX2	Q9ULM0_S566	0.9682999999999999	combined
Q52WX2	Q9ULM3_S124	0.9758	combined
Q52WX2	Q9ULQ0_S318	0.9709	combined
Q52WX2	Q9ULR3_S124	0.9917	combined
Q52WX2	Q9ULR3_S211	0.9682999999999999	combined
Q52WX2	Q9ULS5_S46	0.977	combined
Q52WX2	Q9ULT0_S51	0.9545	combined
Q52WX2	Q9ULT8_S1571	0.9673999999999999	combined
Q52WX2	Q9ULT8_S1772	0.9869	combined
Q52WX2	Q9ULT8_S357	0.9899	combined
Q52WX2	Q9ULV0_S1644	0.9778	combined
Q52WX2	Q9ULW0_T147	0.9772	combined
Q52WX2	Q9ULW0_T499	0.9667	combined
Q52WX2	Q9ULX9_S18	0.9562999999999999	combined
Q52WX2	Q9UM11_S138	0.9649	combined
Q52WX2	Q9UM11_T32	0.9899	combined
Q52WX2	Q9UMD9_S148	0.9626	combined
Q52WX2	Q9UMD9_S85	0.9958	combined
Q52WX2	Q9UMN6_S1917	0.9990000000000001	combined
Q52WX2	Q9UMN6_S1930	0.9606	combined
Q52WX2	Q9UMN6_S346	0.9926	combined
Q52WX2	Q9UMN6_T588	0.9612999999999999	combined
Q52WX2	Q9UMS6_S363	0.9782	combined
Q52WX2	Q9UMS6_S902	0.9887	combined
Q52WX2	Q9UMX1_S346	0.9783	combined
Q52WX2	Q9UMX3_S8	0.9636	combined
Q52WX2	Q9UMX6_S197	0.9575	combined
Q52WX2	Q9UMY4_S73	0.9986	combined
Q52WX2	Q9UMZ2_S752	0.9628	combined
Q52WX2	Q9UN42_S12	0.9840000000000001	combined
Q52WX2	Q9UNA1_S588	0.983	combined
Q52WX2	Q9UNF1_S218	0.9722	combined
Q52WX2	Q9UNH7_S316	0.9516	combined
Q52WX2	Q9UNL2_S105	0.971	combined
Q52WX2	Q9UNN5_S270	0.9902	combined
Q52WX2	Q9UNN5_S582	0.968	combined
Q52WX2	Q9UNW9_T27	0.9951000000000001	combined
Q52WX2	Q9UNY4_S396	0.9793999999999999	combined
Q52WX2	Q9UNY5_S355	0.9531999999999999	combined
Q52WX2	Q9UNZ2_S114	0.9698	combined
Q52WX2	Q9UP65_S337	0.9531999999999999	combined
Q52WX2	Q9UPA5_S2063	0.9736	combined
Q52WX2	Q9UPA5_S2851	0.9682	combined
Q52WX2	Q9UPA5_T1092	0.9621999999999999	combined
Q52WX2	Q9UPN3_S1376	0.9923000000000001	combined
Q52WX2	Q9UPN3_S3927	0.9943000000000001	combined
Q52WX2	Q9UPN3_S4167	0.9806	combined
Q52WX2	Q9UPN3_S7230	0.9545999999999999	combined
Q52WX2	Q9UPN3_S7330	0.9734999999999999	combined
Q52WX2	Q9UPN3_S814	0.9989	combined
Q52WX2	Q9UPN3_T2020	0.9718000000000001	combined
Q52WX2	Q9UPN4_S731	0.9921	combined
Q52WX2	Q9UPN4_S78	0.9937999999999999	combined
Q52WX2	Q9UPN9_S1119	0.9772	combined
Q52WX2	Q9UPN9_S622	0.995	combined
Q52WX2	Q9UPP1_S1021	0.9867	combined
Q52WX2	Q9UPQ0_S377	0.9525	combined
Q52WX2	Q9UPQ0_S379	0.9514	combined
Q52WX2	Q9UPQ0_S471	0.9833	combined
Q52WX2	Q9UPQ0_S493	0.9656	combined
Q52WX2	Q9UPQ9_S1816	0.9978	combined
Q52WX2	Q9UPQ9_S563	0.9582999999999999	combined
Q52WX2	Q9UPR0_S51	0.9511	combined
Q52WX2	Q9UPR3_T538	0.9643999999999999	combined
Q52WX2	Q9UPS6_T265	0.9641	combined
Q52WX2	Q9UPS6_T295	0.9804999999999999	combined
Q52WX2	Q9UPS8_S587	0.9658	combined
Q52WX2	Q9UPU9_S168	0.9515	combined
Q52WX2	Q9UPU9_S254	0.9856	combined
Q52WX2	Q9UPV7_T47	0.9589	combined
Q52WX2	Q9UPV9_S919	0.9706999999999999	combined
Q52WX2	Q9UPW5_S1142	0.997	combined
Q52WX2	Q9UPW6_S20	0.9599	combined
Q52WX2	Q9UPX8_S1330	0.9928	combined
Q52WX2	Q9UPX8_S1384	0.9609000000000001	combined
Q52WX2	Q9UPX8_S1386	0.98	combined
Q52WX2	Q9UPX8_S43	0.9754999999999999	combined
Q52WX2	Q9UPX8_S67	0.9647	combined
Q52WX2	Q9UPX8_S720	0.9701000000000001	combined
Q52WX2	Q9UPX8_T899	0.9592	combined
Q52WX2	Q9UPY3_S643	0.9584999999999999	combined
Q52WX2	Q9UPZ3_S437	0.9637	combined
Q52WX2	Q9UPZ3_S461	0.9851000000000001	combined
Q52WX2	Q9UPZ3_S534	0.9813	combined
Q52WX2	Q9UQ26_S1396	0.9892	combined
Q52WX2	Q9UQ35_S1103	0.9623999999999999	combined
Q52WX2	Q9UQ35_S1441	0.985	combined
Q52WX2	Q9UQ35_S1443	0.9527	combined
Q52WX2	Q9UQ35_S1501	0.9715	combined
Q52WX2	Q9UQ35_S1541	0.9619	combined
Q52WX2	Q9UQ35_S1579	0.9727	combined
Q52WX2	Q9UQ35_S1598	0.992	combined
Q52WX2	Q9UQ35_S1672	0.9748	combined
Q52WX2	Q9UQ35_S1691	0.9954000000000001	combined
Q52WX2	Q9UQ35_S1729	0.9853000000000001	combined
Q52WX2	Q9UQ35_S1818	0.9764	combined
Q52WX2	Q9UQ35_S1854	0.9599	combined
Q52WX2	Q9UQ35_S1866	0.9795	combined
Q52WX2	Q9UQ35_S1890	0.9702	combined
Q52WX2	Q9UQ35_S1925	0.9843999999999999	combined
Q52WX2	Q9UQ35_S1972	0.9702	combined
Q52WX2	Q9UQ35_S1982	0.9555	combined
Q52WX2	Q9UQ35_S1984	0.9702	combined
Q52WX2	Q9UQ35_S2020	0.9843999999999999	combined
Q52WX2	Q9UQ35_S2032	0.9664	combined
Q52WX2	Q9UQ35_S2044	0.9558	combined
Q52WX2	Q9UQ35_S2132	0.9589	combined
Q52WX2	Q9UQ35_S2426	0.9631000000000001	combined
Q52WX2	Q9UQ35_S2581	0.9998999999999999	combined
Q52WX2	Q9UQ35_S2702	0.9981	combined
Q52WX2	Q9UQ35_S297	0.9729000000000001	combined
Q52WX2	Q9UQ35_S435	0.9653	combined
Q52WX2	Q9UQ35_S486	0.9521999999999999	combined
Q52WX2	Q9UQ35_S536	0.9632999999999999	combined
Q52WX2	Q9UQ35_S745	0.9773000000000001	combined
Q52WX2	Q9UQ35_S780	0.9969	combined
Q52WX2	Q9UQ35_S817	0.9865	combined
Q52WX2	Q9UQ35_S819	0.9777	combined
Q52WX2	Q9UQ35_S914	0.9873000000000001	combined
Q52WX2	Q9UQ35_S931	0.9718000000000001	combined
Q52WX2	Q9UQ35_S952	0.9883	combined
Q52WX2	Q9UQ35_S954	0.9523999999999999	combined
Q52WX2	Q9UQ35_T1927	0.958	combined
Q52WX2	Q9UQ35_T2022	0.9526	combined
Q52WX2	Q9UQ35_T2034	0.971	combined
Q52WX2	Q9UQ35_T2092	0.9662999999999999	combined
Q52WX2	Q9UQ35_T2409	0.9716	combined
Q52WX2	Q9UQ35_T2738	0.9906	combined
Q52WX2	Q9UQ35_T359	0.9668000000000001	combined
Q52WX2	Q9UQ84_S376	0.9926999999999999	combined
Q52WX2	Q9UQ84_S598	0.9531999999999999	combined
Q52WX2	Q9UQ84_S623	0.9990000000000001	combined
Q52WX2	Q9UQ84_S637	0.9734999999999999	combined
Q52WX2	Q9UQ88_S740	0.9901000000000001	combined
Q52WX2	Q9UQB3_S285	0.9698	combined
Q52WX2	Q9UQB3_S474	0.9956	combined
Q52WX2	Q9UQB3_S534	0.9823999999999999	combined
Q52WX2	Q9UQB9_T164	0.9526	combined
Q52WX2	Q9UQB9_T198	0.9526	combined
Q52WX2	Q9UQC2_S159	0.9516	combined
Q52WX2	Q9UQC2_S405	0.9813	combined
Q52WX2	Q9UQC2_T391	0.9704	combined
Q52WX2	Q9UQD0_S541	0.9536	combined
Q52WX2	Q9UQD0_S561	0.9534	combined
Q52WX2	Q9UQD0_T642	0.9717	combined
Q52WX2	Q9UQF2_S197	0.9586	combined
Q52WX2	Q9UQL6_S279	0.9594	combined
Q52WX2	Q9UQL6_S498	0.9754	combined
Q52WX2	Q9UQM7-2_T306	0.6962291142686028	combined
Q52WX2	Q9UQM7_S333	0.9521	combined
Q52WX2	Q9UQM7_T306	0.6962291142686028	combined
Q52WX2	Q9UQQ2_S150	0.9908	combined
Q52WX2	Q9UQR1_S250	0.9747	combined
Q52WX2	Q9Y210_S14	0.9776	combined
Q52WX2	Q9Y210_T70	0.9539	combined
Q52WX2	Q9Y216_S595	0.9790000000000001	combined
Q52WX2	Q9Y230_S431	0.9912000000000001	combined
Q52WX2	Q9Y230_T419	0.9636	combined
Q52WX2	Q9Y233_T16	0.9540000000000001	combined
Q52WX2	Q9Y243_S472	0.8423601043003474	combined
Q52WX2	Q9Y259_S39	0.9708	combined
Q52WX2	Q9Y259_S40	0.9754999999999999	combined
Q52WX2	Q9Y261_T156	0.9659	combined
Q52WX2	Q9Y266_T40	0.976	combined
Q52WX2	Q9Y272_S232	0.9852	combined
Q52WX2	Q9Y281_S24	0.953	combined
Q52WX2	Q9Y283_S1030	0.9567	combined
Q52WX2	Q9Y285_S301	0.9858	combined
Q52WX2	Q9Y2B5_S116	0.9853000000000001	combined
Q52WX2	Q9Y2D5_S163	0.9531999999999999	combined
Q52WX2	Q9Y2D9_S197	0.9654	combined
Q52WX2	Q9Y2F5_T1852	0.9566	combined
Q52WX2	Q9Y2G1_S294	0.9981	combined
Q52WX2	Q9Y2G3_S1154	0.9771	combined
Q52WX2	Q9Y2H0_S665	0.9689	combined
Q52WX2	Q9Y2H0_S763	0.9787	combined
Q52WX2	Q9Y2H0_S968	0.9582999999999999	combined
Q52WX2	Q9Y2H0_S973	0.9732999999999999	combined
Q52WX2	Q9Y2H5_S314	0.9571	combined
Q52WX2	Q9Y2H5_S448	0.9586	combined
Q52WX2	Q9Y2H5_S472	0.9525	combined
Q52WX2	Q9Y2H5_S777	0.9518000000000001	combined
Q52WX2	Q9Y2H5_S794	0.9781	combined
Q52WX2	Q9Y2H5_S867	0.982	combined
Q52WX2	Q9Y2H6_S213	0.9531000000000001	combined
Q52WX2	Q9Y2H9_S163	0.9534999999999999	combined
Q52WX2	Q9Y2H9_S799	0.9822	combined
Q52WX2	Q9Y2I1_S1038	0.9640000000000001	combined
Q52WX2	Q9Y2I1_S1284	0.9943000000000001	combined
Q52WX2	Q9Y2I7_S105	0.9941	combined
Q52WX2	Q9Y2I7_S318	0.9620000000000001	combined
Q52WX2	Q9Y2I7_S85	0.9503	combined
Q52WX2	Q9Y2I8_S30	0.9984000000000001	combined
Q52WX2	Q9Y2I9_S114	0.998	combined
Q52WX2	Q9Y2J0_S272	0.9978	combined
Q52WX2	Q9Y2K2_S493	0.9845999999999999	combined
Q52WX2	Q9Y2K2_S551	0.9845999999999999	combined
Q52WX2	Q9Y2K2_S568	0.9675	combined
Q52WX2	Q9Y2K2_S626	0.9675	combined
Q52WX2	Q9Y2K2_T411	0.9656999999999999	combined
Q52WX2	Q9Y2K2_T469	0.9656999999999999	combined
Q52WX2	Q9Y2K3_S1691	0.9677	combined
Q52WX2	Q9Y2K3_S1714	0.9734	combined
Q52WX2	Q9Y2K6_S341	0.9512999999999999	combined
Q52WX2	Q9Y2L5_S1090	0.9818000000000001	combined
Q52WX2	Q9Y2L6_S694	0.9645	combined
Q52WX2	Q9Y2Q0_S1126	0.9604	combined
Q52WX2	Q9Y2R2_S449	0.9623	combined
Q52WX2	Q9Y2U5_S331	0.9994	combined
Q52WX2	Q9Y2U8_S291	0.9814	combined
Q52WX2	Q9Y2U8_S777	0.9954999999999999	combined
Q52WX2	Q9Y2V2_S32	0.9656	combined
Q52WX2	Q9Y2W1_S264	0.9951000000000001	combined
Q52WX2	Q9Y2W1_S55	0.9836	combined
Q52WX2	Q9Y2X7_S592	0.9840000000000001	combined
Q52WX2	Q9Y2X9_S340	0.9747	combined
Q52WX2	Q9Y2X9_T888	0.9671	combined
Q52WX2	Q9Y314_S107	0.9845	combined
Q52WX2	Q9Y342_S14	0.9682999999999999	combined
Q52WX2	Q9Y385_S266	0.986	combined
Q52WX2	Q9Y385_T267	0.9537	combined
Q52WX2	Q9Y3C5_T135	0.9562999999999999	combined
Q52WX2	Q9Y3I0_S300	0.9817	combined
Q52WX2	Q9Y3M9_S148	0.9959	combined
Q52WX2	Q9Y3Q4_S14	0.9758	combined
Q52WX2	Q9Y3Q8_T211	0.978	combined
Q52WX2	Q9Y3R0_S43	0.9776	combined
Q52WX2	Q9Y3R0_T972	0.9545	combined
Q52WX2	Q9Y3R5_S681	0.9840000000000001	combined
Q52WX2	Q9Y3S1_S1889	0.9765	combined
Q52WX2	Q9Y3Z3_S6	0.9792000000000001	combined
Q52WX2	Q9Y446_S134	0.9706	combined
Q52WX2	Q9Y446_S280	0.9628	combined
Q52WX2	Q9Y446_S314	0.9883	combined
Q52WX2	Q9Y485_S1896	0.9826	combined
Q52WX2	Q9Y487_S695	0.9791	combined
Q52WX2	Q9Y490_S1201	0.9512	combined
Q52WX2	Q9Y490_S1225	0.9621	combined
Q52WX2	Q9Y496_S687	0.95	combined
Q52WX2	Q9Y496_T633	0.9565	combined
Q52WX2	Q9Y4A5_S2051	0.9688	combined
Q52WX2	Q9Y4A5_S2077	0.9656999999999999	combined
Q52WX2	Q9Y4B4_S1169	0.956	combined
Q52WX2	Q9Y4B5_S1284	0.9521999999999999	combined
Q52WX2	Q9Y4B5_S1523	0.9819	combined
Q52WX2	Q9Y4B5_S1814	0.9619	combined
Q52WX2	Q9Y4B5_S43	0.9984000000000001	combined
Q52WX2	Q9Y4B5_S741	0.9528	combined
Q52WX2	Q9Y4B6_S255	0.9634	combined
Q52WX2	Q9Y4B6_S979	0.958	combined
Q52WX2	Q9Y4C1_S265	0.9923000000000001	combined
Q52WX2	Q9Y4D8_S1107	0.9695	combined
Q52WX2	Q9Y4E1_S333	0.9641	combined
Q52WX2	Q9Y4F3_S760	0.9632999999999999	combined
Q52WX2	Q9Y4F5_S1114	0.9904000000000001	combined
Q52WX2	Q9Y4F5_S1179	0.9793000000000001	combined
Q52WX2	Q9Y4F5_S224	0.9751000000000001	combined
Q52WX2	Q9Y4F5_S605	0.9548000000000001	combined
Q52WX2	Q9Y4F5_S711	0.9777	combined
Q52WX2	Q9Y4F5_S772	0.9712999999999999	combined
Q52WX2	Q9Y4F9_S341	0.9940000000000001	combined
Q52WX2	Q9Y4F9_S37	0.9823000000000001	combined
Q52WX2	Q9Y4F9_S573	0.9859	combined
Q52WX2	Q9Y4G2_S482	0.9834	combined
Q52WX2	Q9Y4G8_S960	0.9669	combined
Q52WX2	Q9Y4H2_S1100	0.9826	combined
Q52WX2	Q9Y4H2_S1148	0.9868000000000001	combined
Q52WX2	Q9Y4H2_S1149	0.9740000000000001	combined
Q52WX2	Q9Y4H2_S1174	0.9843000000000001	combined
Q52WX2	Q9Y4H2_S365	0.9575	combined
Q52WX2	Q9Y4H2_S560	0.9638	combined
Q52WX2	Q9Y4H2_S577	0.9856999999999999	combined
Q52WX2	Q9Y4H2_T363	0.951	combined
Q52WX2	Q9Y4H2_T404	0.9786	combined
Q52WX2	Q9Y4H2_T520	0.987	combined
Q52WX2	Q9Y4I1_S1115	0.9523999999999999	combined
Q52WX2	Q9Y4I1_S1651	0.9517	combined
Q52WX2	Q9Y4I1_S1652	0.9703	combined
Q52WX2	Q9Y4K1_S16	0.9662999999999999	combined
Q52WX2	Q9Y4K3_S188	0.977	combined
Q52WX2	Q9Y4K4_S433	0.9875	combined
Q52WX2	Q9Y4K4_S434	0.9994	combined
Q52WX2	Q9Y4P1_S34	0.9672	combined
Q52WX2	Q9Y4U1_S268	0.9551000000000001	combined
Q52WX2	Q9Y519_S388	0.9759	combined
Q52WX2	Q9Y520_S1544	0.9545	combined
Q52WX2	Q9Y520_S2692	0.9745999999999999	combined
Q52WX2	Q9Y520_S500	0.9512999999999999	combined
Q52WX2	Q9Y520_S633	0.9768000000000001	combined
Q52WX2	Q9Y520_S924	0.9695	combined
Q52WX2	Q9Y561_S749	0.9531000000000001	combined
Q52WX2	Q9Y566_S2000	0.9995	combined
Q52WX2	Q9Y570_S15	0.9631000000000001	combined
Q52WX2	Q9Y577_S59	0.9931	combined
Q52WX2	Q9Y580_S136	0.9817	combined
Q52WX2	Q9Y580_S204	0.9538	combined
Q52WX2	Q9Y597_S743	0.9529000000000001	combined
Q52WX2	Q9Y597_T608	0.977	combined
Q52WX2	Q9Y5B0_S839	0.9918	combined
Q52WX2	Q9Y5B6_S16	0.9726	combined
Q52WX2	Q9Y5B9_S1023	0.9889	combined
Q52WX2	Q9Y5B9_S19	0.9684	combined
Q52WX2	Q9Y5J1_S205	0.9901000000000001	combined
Q52WX2	Q9Y5K3_S335	0.9876	combined
Q52WX2	Q9Y5P4_S132	0.9831	combined
Q52WX2	Q9Y5S9_S168	0.9865	combined
Q52WX2	Q9Y5W3_T327	0.976	combined
Q52WX2	Q9Y5W9_S192	0.9968	combined
Q52WX2	Q9Y5Z7_S14	0.9979	combined
Q52WX2	Q9Y608_S328	0.9884000000000001	combined
Q52WX2	Q9Y616_S467	0.9884999999999999	combined
Q52WX2	Q9Y618_S2189	0.9647	combined
Q52WX2	Q9Y618_S2267	0.9736	combined
Q52WX2	Q9Y618_S2413	0.9643	combined
Q52WX2	Q9Y618_S2424	0.9643	combined
Q52WX2	Q9Y618_S67	0.9936	combined
Q52WX2	Q9Y618_T1383	0.9948999999999999	combined
Q52WX2	Q9Y618_T1391	0.9948999999999999	combined
Q52WX2	Q9Y653_S201	0.9894	combined
Q52WX2	Q9Y675_S32	0.9788	combined
Q52WX2	Q9Y6A5_S71	0.9581999999999999	combined
Q52WX2	Q9Y6D5_S614	0.9716	combined
Q52WX2	Q9Y6D9_S699	0.9873999999999999	combined
Q52WX2	Q9Y6E0_T18	0.9732	combined
Q52WX2	Q9Y6F6_S670	0.9616	combined
Q52WX2	Q9Y6F6_S689	0.9616	combined
Q52WX2	Q9Y6G9_S458	0.9544	combined
Q52WX2	Q9Y6G9_T213	0.9939	combined
Q52WX2	Q9Y6K8_S503	0.9621999999999999	combined
Q52WX2	Q9Y6N7_S940	0.9504	combined
Q52WX2	Q9Y6Q6_S580	0.9917	combined
Q52WX2	Q9Y6Q9_S1330	0.9918	combined
Q52WX2	Q9Y6Q9_S967	0.9586	combined
Q52WX2	Q9Y6R0_S305	0.9544	combined
Q52WX2	Q9Y6R0_S324	0.9811	combined
Q52WX2	Q9Y6R0_S411	0.9544	combined
Q52WX2	Q9Y6R4_S1252	0.9934999999999999	combined
Q52WX2	Q9Y6T7_S420	0.9784999999999999	combined
Q52WX2	Q9Y6V0_S1559	0.9792000000000001	combined
Q52WX2	Q9Y6V0_S3611	0.9605	combined
Q52WX2	Q9Y6W6_S230	0.951	combined
Q52WX2	Q9Y6X4_S278	0.9593	combined
Q52WX2	Q9Y6Y8_T893	0.9845999999999999	combined
Q52WX2	U3KPZ7_S511	0.9934999999999999	combined
Q52WX2	U3KPZ7_S859	0.9534	combined
Q56UN5	A0A087WTJ2_T215	0.9687	combined
Q56UN5	A0A087WV96_S139	0.9631000000000001	combined
Q56UN5	A0A087X0R7_S118	0.9783	combined
Q56UN5	A0A096LPH7_S147	0.9924	combined
Q56UN5	A0A0A0MRY4_S348	0.9948999999999999	combined
Q56UN5	A0A0A6YYC7_S85	0.953	combined
Q56UN5	A0A0A6YYC8_S67	0.9666	combined
Q56UN5	A0A0A6YYG9_T4	0.9951000000000001	combined
Q56UN5	A0A0B4J203_S112	0.9809	combined
Q56UN5	A0A0B4J203_S527	0.9873999999999999	combined
Q56UN5	A0A0B4J269_S422	0.9945	combined
Q56UN5	A0A0B4J2E5_S902	0.9917	combined
Q56UN5	A0A0C4DFX4_S231	0.9711	combined
Q56UN5	A0A0C4DFX4_S2615	0.9829000000000001	combined
Q56UN5	A0A0C4DFX4_T2707	0.9962000000000001	combined
Q56UN5	A0A0C4DH35_S6	0.9509000000000001	combined
Q56UN5	A0A0G2JPF8_T25	0.9621	combined
Q56UN5	A0A0J9YVX5_S170	0.953	combined
Q56UN5	A0A0J9YVX5_S39	0.9997	combined
Q56UN5	A0A0U1RQJ8_S325	0.9834999999999999	combined
Q56UN5	A0A1B0GUI2_S196	0.9840000000000001	combined
Q56UN5	A0A1B0GUI2_T181	0.9679000000000001	combined
Q56UN5	A0A1B0GUI2_T763	0.951	combined
Q56UN5	A0A1B0GUL7_S225	0.956	combined
Q56UN5	A0A1B0GWG9_S110	0.9775	combined
Q56UN5	A0A1W2PNV4_S2	0.968	combined
Q56UN5	A0A1W2PR48_S9	0.9645999999999999	combined
Q56UN5	A0A1W2PRX2_S12	0.9976	combined
Q56UN5	A0AV02_S662	0.9947	combined
Q56UN5	A0AVT1_S19	0.9626	combined
Q56UN5	A0AVT1_S301	0.9541	combined
Q56UN5	A0FGR8_S748	0.9726	combined
Q56UN5	A0MZ66_S464	0.9806	combined
Q56UN5	A1L0T0_S167	0.9791	combined
Q56UN5	A1L390_S759	0.9793999999999999	combined
Q56UN5	A1L390_S934	0.9940000000000001	combined
Q56UN5	A1X283_S811	0.96	combined
Q56UN5	A2A288_S329	0.9533	combined
Q56UN5	A2AJT9_S15	0.9533	combined
Q56UN5	A2RUS2_S490	0.9958	combined
Q56UN5	A3KN83_T216	0.9915	combined
Q56UN5	A4UGR9_S2717	0.9801000000000001	combined
Q56UN5	A5A3E0_S1068	0.9659	combined
Q56UN5	A5A3E0_S733	0.9606	combined
Q56UN5	A5YKK6_S1061	0.9693999999999999	combined
Q56UN5	A6H8Y1_S293	0.9994	combined
Q56UN5	A6NC98_S1348	0.9790000000000001	combined
Q56UN5	A6NCL7_S416	0.9567	combined
Q56UN5	A6NJG2_S22	0.9952	combined
Q56UN5	A6NKD9_S258	0.9670000000000001	combined
Q56UN5	A6NKD9_T298	1.0	combined
Q56UN5	A6NKF1_S210	0.9991	combined
Q56UN5	A6NKT7_S1545	0.9581999999999999	combined
Q56UN5	A6NKT7_S768	0.9918	combined
Q56UN5	A6NKT7_S793	0.9608	combined
Q56UN5	A6NKT7_S810	0.978	combined
Q56UN5	A6NMY6_S127	0.9641	combined
Q56UN5	A6NMY6_S234	0.9756999999999999	combined
Q56UN5	A6NMY6_S26	0.9861	combined
Q56UN5	A6NNZ2_T274	0.9632	combined
Q56UN5	A7KAX9_T1675	0.9625	combined
Q56UN5	A8CG34_S348	0.9833	combined
Q56UN5	A8MT19_S496	0.9673999999999999	combined
Q56UN5	A8MTJ3_S206	0.9551000000000001	combined
Q56UN5	A8MYA2_S420	0.977	combined
Q56UN5	B0FP48_S245	0.9839	combined
Q56UN5	B0I1T2_T1012	0.9576	combined
Q56UN5	B7ZW38_T25	0.9621	combined
Q56UN5	C4AMC7_S366	0.9629000000000001	combined
Q56UN5	C9J798_S588	0.9625	combined
Q56UN5	F8WAN1_S48	0.9528	combined
Q56UN5	H0YC42_T173	0.9742000000000001	combined
Q56UN5	H0YGG7_S22	0.9895999999999999	combined
Q56UN5	H3BQZ7_S185	0.9795999999999999	combined
Q56UN5	H3BQZ7_T244	0.9745999999999999	combined
Q56UN5	H7C1D1_S35	0.9571	combined
Q56UN5	J3QR06_T119	0.9994	combined
Q56UN5	M0QZ92_T42	0.9854	combined
Q56UN5	O00116_T82	0.9661	combined
Q56UN5	O00139_S100	0.9590000000000001	combined
Q56UN5	O00139_S635	0.9815999999999999	combined
Q56UN5	O00148_S185	0.9822	combined
Q56UN5	O00148_S40	0.9777	combined
Q56UN5	O00159_S410	0.9964	combined
Q56UN5	O00168_S83	0.9738	combined
Q56UN5	O00168_T79	0.9908	combined
Q56UN5	O00170_S132	0.9536	combined
Q56UN5	O00170_T40	0.9978	combined
Q56UN5	O00192_S203	0.9887999999999999	combined
Q56UN5	O00192_T228	0.9803000000000001	combined
Q56UN5	O00192_T286	0.9745	combined
Q56UN5	O00192_T872	0.9684	combined
Q56UN5	O00192_T903	0.9821	combined
Q56UN5	O00220_S424	0.9508	combined
Q56UN5	O00221_S161	0.9865	combined
Q56UN5	O00257_S293	0.9682	combined
Q56UN5	O00273_S305	0.9787	combined
Q56UN5	O00311_S27	0.9915	combined
Q56UN5	O00311_S512	0.9913	combined
Q56UN5	O00400_S22	0.963	combined
Q56UN5	O00418_S392	0.9802	combined
Q56UN5	O00418_S445	0.9884999999999999	combined
Q56UN5	O00418_S462	0.9571	combined
Q56UN5	O00418_S464	0.9765	combined
Q56UN5	O00418_S474	0.9769	combined
Q56UN5	O00418_S78	0.9862000000000001	combined
Q56UN5	O00422_S119	0.9570000000000001	combined
Q56UN5	O00425_S438	0.9672	combined
Q56UN5	O00443_S60	0.9570000000000001	combined
Q56UN5	O00444_T170	0.9915999999999999	combined
Q56UN5	O00453_S58	0.9786	combined
Q56UN5	O00472_S420	0.9526	combined
Q56UN5	O00499_T280	0.991	combined
Q56UN5	O00499_T327	0.9693	combined
Q56UN5	O00505_S14	0.9768000000000001	combined
Q56UN5	O00506_T174	0.7775727733887011	combined
Q56UN5	O00515_S365	0.9923000000000001	combined
Q56UN5	O00515_S394	0.9565	combined
Q56UN5	O00522_S22	0.9749	combined
Q56UN5	O00522_T151	0.9772	combined
Q56UN5	O00559_S62	0.9656	combined
Q56UN5	O00560_S2	0.9612	combined
Q56UN5	O00560_T200	0.9539	combined
Q56UN5	O00562_S304	0.9673999999999999	combined
Q56UN5	O00562_T59	0.9865	combined
Q56UN5	O00571_S489	0.9548000000000001	combined
Q56UN5	O00571_S71	0.9648	combined
Q56UN5	O00592_S537	0.9815	combined
Q56UN5	O00592_T512	0.9591	combined
Q56UN5	O00622_S279	0.998	combined
Q56UN5	O00750_S13	0.9628	combined
Q56UN5	O00763_S1414	0.9947	combined
Q56UN5	O14490_S510	0.9931	combined
Q56UN5	O14490_S595	0.961	combined
Q56UN5	O14494_S280	0.9808	combined
Q56UN5	O14494_T267	0.9826999999999999	combined
Q56UN5	O14497_T294	0.9788	combined
Q56UN5	O14513_S1311	0.9834	combined
Q56UN5	O14514_S1278	0.9881	combined
Q56UN5	O14514_S1306	0.9731000000000001	combined
Q56UN5	O14523_S59	0.9908	combined
Q56UN5	O14523_S674	0.997	combined
Q56UN5	O14524_T444	0.9781	combined
Q56UN5	O14544_S190	0.9939	combined
Q56UN5	O14544_T76	0.9848	combined
Q56UN5	O14545_S272	0.9531999999999999	combined
Q56UN5	O14602_S102	0.9924	combined
Q56UN5	O14617_T826	0.9617	combined
Q56UN5	O14639_S455	0.9699	combined
Q56UN5	O14639_S677	0.9701000000000001	combined
Q56UN5	O14639_T371	0.9791	combined
Q56UN5	O14639_T429	0.9545999999999999	combined
Q56UN5	O14640_S119	0.9579000000000001	combined
Q56UN5	O14641_S158	0.9716	combined
Q56UN5	O14646_S1102	0.9729000000000001	combined
Q56UN5	O14646_S1539	0.9745999999999999	combined
Q56UN5	O14646_S1578	0.9598	combined
Q56UN5	O14646_S1622	0.9701000000000001	combined
Q56UN5	O14647_T1767	0.9504	combined
Q56UN5	O14654_S1107	0.961	combined
Q56UN5	O14654_S495	0.9533	combined
Q56UN5	O14654_T208	0.9511	combined
Q56UN5	O14672_T719	0.98	combined
Q56UN5	O14686_S1270	0.9632	combined
Q56UN5	O14686_S2298	0.9712000000000001	combined
Q56UN5	O14686_S2945	0.9872	combined
Q56UN5	O14715_S1294	0.9773000000000001	combined
Q56UN5	O14715_S767	0.9918	combined
Q56UN5	O14744_T80	0.9971	combined
Q56UN5	O14745_T156	0.9732999999999999	combined
Q56UN5	O14775_S63	0.9964	combined
Q56UN5	O14776_S834	0.9890000000000001	combined
Q56UN5	O14777_S44	0.9620000000000001	combined
Q56UN5	O14795_S301	0.9691	combined
Q56UN5	O14828_S85	0.977	combined
Q56UN5	O14908_T242	0.9902	combined
Q56UN5	O14920_S177	0.8085739718870898	combined
Q56UN5	O14920_S181	0.7459390415791257	combined
Q56UN5	O14920_S675	0.9671	combined
Q56UN5	O14939_T100	0.9698	combined
Q56UN5	O14939_T99	0.9715	combined
Q56UN5	O14950_S20	0.8239433778874959	combined
Q56UN5	O14950_T19	0.6905165185757275	combined
Q56UN5	O14974_S680	0.9547	combined
Q56UN5	O14974_S903	0.9953	combined
Q56UN5	O14974_T619	0.9504	combined
Q56UN5	O14974_T765	0.9656999999999999	combined
Q56UN5	O14980_S450	0.9656	combined
Q56UN5	O15013_S1289	0.9684999999999999	combined
Q56UN5	O15021_S1655	0.9726	combined
Q56UN5	O15027_S1174	0.9575	combined
Q56UN5	O15027_S1193	0.956	combined
Q56UN5	O15027_S1244	0.9934999999999999	combined
Q56UN5	O15027_S1278	0.9738	combined
Q56UN5	O15027_S526	0.9514	combined
Q56UN5	O15027_T301	0.9904999999999999	combined
Q56UN5	O15027_T997	0.9593	combined
Q56UN5	O15033_T783	0.9759	combined
Q56UN5	O15037_T3	0.9669	combined
Q56UN5	O15049_S130	0.973	combined
Q56UN5	O15061_S1217	0.9697	combined
Q56UN5	O15061_S1489	0.9843999999999999	combined
Q56UN5	O15061_S347	0.9505	combined
Q56UN5	O15061_S628	0.9556999999999999	combined
Q56UN5	O15061_S936	0.9906	combined
Q56UN5	O15061_T163	0.9745	combined
Q56UN5	O15062_S237	0.9793000000000001	combined
Q56UN5	O15063_T817	0.9904999999999999	combined
Q56UN5	O15085_S1478	0.9809	combined
Q56UN5	O15085_S2	0.9871	combined
Q56UN5	O15085_S232	0.9586	combined
Q56UN5	O15085_S614	0.9851000000000001	combined
Q56UN5	O15111_S176	0.7196852201665878	combined
Q56UN5	O15111_S180	0.7459390415791257	combined
Q56UN5	O15117_S573	0.9997	combined
Q56UN5	O15162_T161	0.9748	combined
Q56UN5	O15164_T657	0.9512999999999999	combined
Q56UN5	O15194_S33	0.9937	combined
Q56UN5	O15217_T193	0.9765999999999999	combined
Q56UN5	O15234_S47	0.9626	combined
Q56UN5	O15258_S100	0.9833	combined
Q56UN5	O15350_S388	0.9819	combined
Q56UN5	O15354_T598	0.9967	combined
Q56UN5	O15355_S195	0.961	combined
Q56UN5	O15355_S537	0.9664	combined
Q56UN5	O15371_S305	0.9777	combined
Q56UN5	O15381_S180	0.9615	combined
Q56UN5	O15392_T21	0.9715	combined
Q56UN5	O15400_S174	0.9856999999999999	combined
Q56UN5	O15409_S557	0.986	combined
Q56UN5	O15417_S175	0.9748	combined
Q56UN5	O15439_S629	0.9875	combined
Q56UN5	O15439_S668	0.9601000000000001	combined
Q56UN5	O15439_T648	0.9991	combined
Q56UN5	O15440_S19	0.9963	combined
Q56UN5	O15440_S505	0.9764	combined
Q56UN5	O15504_S104	0.9693	combined
Q56UN5	O15519_S193	0.9867	combined
Q56UN5	O15519_S273	0.9712000000000001	combined
Q56UN5	O15523_S487	0.9548000000000001	combined
Q56UN5	O15523_S71	0.9648	combined
Q56UN5	O15527_S280	0.9978	combined
Q56UN5	O15530_S64	0.9690000000000001	combined
Q56UN5	O15530_T513	0.9715	combined
Q56UN5	O15551_S209	0.9569	combined
Q56UN5	O15554_S178	0.9540000000000001	combined
Q56UN5	O43143_S15	0.9971	combined
Q56UN5	O43148_S79	0.9573999999999999	combined
Q56UN5	O43157_S1902	0.9865	combined
Q56UN5	O43166_S1639	0.9686	combined
Q56UN5	O43167_S523	0.9689	combined
Q56UN5	O43172_S185	0.9616	combined
Q56UN5	O43172_S34	0.9512999999999999	combined
Q56UN5	O43175_S362	0.9873999999999999	combined
Q56UN5	O43237_S411	0.9890000000000001	combined
Q56UN5	O43257_T103	0.9648	combined
Q56UN5	O43290_S348	0.9768000000000001	combined
Q56UN5	O43293_T265	0.679481997303893	combined
Q56UN5	O43293_T306	0.9912000000000001	combined
Q56UN5	O43294_S164	0.691112982836099	combined
Q56UN5	O43295_T872	0.9732	combined
Q56UN5	O43299_S8	0.9544	combined
Q56UN5	O43303_S854	0.9533	combined
Q56UN5	O43310_S15	0.9537	combined
Q56UN5	O43312_T588	0.9909	combined
Q56UN5	O43314_S1139	0.9904999999999999	combined
Q56UN5	O43314_S1220	0.9566	combined
Q56UN5	O43315_S11	0.985	combined
Q56UN5	O43318_T344	0.9971	combined
Q56UN5	O43353_S393	0.9843000000000001	combined
Q56UN5	O43374_S588	0.9625	combined
Q56UN5	O43390_T32	0.9851000000000001	combined
Q56UN5	O43399_T163	0.9652	combined
Q56UN5	O43399_T173	0.9792000000000001	combined
Q56UN5	O43439_S323	0.9748	combined
Q56UN5	O43491_S562	0.9556999999999999	combined
Q56UN5	O43491_S58	0.9991	combined
Q56UN5	O43491_S614	0.9564	combined
Q56UN5	O43491_T686	0.9833	combined
Q56UN5	O43491_T89	0.9536	combined
Q56UN5	O43516_S234	0.9931	combined
Q56UN5	O43520_S1226	0.9941	combined
Q56UN5	O43521_S98	0.9545	combined
Q56UN5	O43524_S209	0.9909	combined
Q56UN5	O43524_S215	0.9693	combined
Q56UN5	O43524_S243	0.9521999999999999	combined
Q56UN5	O43524_S644	0.9948	combined
Q56UN5	O43524_T179	0.7072088617095965	combined
Q56UN5	O43525_T246	0.9882	combined
Q56UN5	O43526_T217	0.9882	combined
Q56UN5	O43541_S435	0.9815999999999999	combined
Q56UN5	O43561_S131	0.9653	combined
Q56UN5	O43561_S43	0.9778	combined
Q56UN5	O43561_S91	0.9601000000000001	combined
Q56UN5	O43572_S202	0.9562999999999999	combined
Q56UN5	O43598_S28	0.9898	combined
Q56UN5	O43602_S360	0.9632999999999999	combined
Q56UN5	O43602_S364	0.9588	combined
Q56UN5	O43663_S501	0.996	combined
Q56UN5	O43683_S17	0.981	combined
Q56UN5	O43683_S492	0.9736	combined
Q56UN5	O43707_S191	0.9865	combined
Q56UN5	O43707_T359	0.995	combined
Q56UN5	O43719_S40	0.9826	combined
Q56UN5	O43752_S86	0.997	combined
Q56UN5	O43768_S43	0.9906999999999999	combined
Q56UN5	O43776_S88	0.9972	combined
Q56UN5	O43815_S204	0.9740000000000001	combined
Q56UN5	O43815_T265	0.9649	combined
Q56UN5	O43818_S57	0.9551999999999999	combined
Q56UN5	O43822_S201	0.9798	combined
Q56UN5	O43823_S353	0.9668000000000001	combined
Q56UN5	O43837_S173	0.9612	combined
Q56UN5	O43896_S680	0.9682999999999999	combined
Q56UN5	O43896_S910	0.9640000000000001	combined
Q56UN5	O43933_S1216	0.9873000000000001	combined
Q56UN5	O60229_S1896	0.9701000000000001	combined
Q56UN5	O60229_S2395	0.9901000000000001	combined
Q56UN5	O60232_S12	0.9692000000000001	combined
Q56UN5	O60234_S4	0.9590000000000001	combined
Q56UN5	O60238_S168	0.9856999999999999	combined
Q56UN5	O60238_S65	0.9704999999999999	combined
Q56UN5	O60244_S1133	0.9909	combined
Q56UN5	O60245_S966	0.9952	combined
Q56UN5	O60245_S982	0.9894	combined
Q56UN5	O60260_S296	0.9634	combined
Q56UN5	O60264_S32	0.9668000000000001	combined
Q56UN5	O60271_S245	0.9911	combined
Q56UN5	O60271_S588	0.9626	combined
Q56UN5	O60292_S1109	0.9765	combined
Q56UN5	O60292_S1547	0.9573	combined
Q56UN5	O60292_S391	0.9727	combined
Q56UN5	O60308_T351	0.971	combined
Q56UN5	O60318_S408	0.9947	combined
Q56UN5	O60318_S425	0.9673	combined
Q56UN5	O60333_T522	0.9645	combined
Q56UN5	O60337_S31	0.9686	combined
Q56UN5	O60346_S118	0.9638	combined
Q56UN5	O60346_S1379	0.9656999999999999	combined
Q56UN5	O60361_S107	0.9737	combined
Q56UN5	O60443_T117	0.9998	combined
Q56UN5	O60447_S102	0.9937	combined
Q56UN5	O60449_S1703	0.9906999999999999	combined
Q56UN5	O60496_S277	0.9886	combined
Q56UN5	O60503_S27	0.9976999999999999	combined
Q56UN5	O60503_S357	0.9823999999999999	combined
Q56UN5	O60504_S539	0.9551999999999999	combined
Q56UN5	O60504_T106	0.9689	combined
Q56UN5	O60504_T80	0.9982	combined
Q56UN5	O60524_T774	0.9948999999999999	combined
Q56UN5	O60563_S629	0.963	combined
Q56UN5	O60566_T54	0.9919	combined
Q56UN5	O60602_S805	0.9849	combined
Q56UN5	O60603_T138	0.6961613613987335	combined
Q56UN5	O60673_S1075	0.9852	combined
Q56UN5	O60684_S16	0.9859	combined
Q56UN5	O60706_S630	0.9889	combined
Q56UN5	O60716_S230	0.9876	combined
Q56UN5	O60716_S352	0.9948	combined
Q56UN5	O60716_S899	0.9771	combined
Q56UN5	O60716_T304	0.992	combined
Q56UN5	O60716_T643	0.9706999999999999	combined
Q56UN5	O60716_T869	0.9606	combined
Q56UN5	O60716_T916	0.9806999999999999	combined
Q56UN5	O60716_T98	0.9601999999999999	combined
Q56UN5	O60741_T646	0.9821	combined
Q56UN5	O60759_S212	0.9675	combined
Q56UN5	O60759_S222	0.9784	combined
Q56UN5	O60759_T51	0.9521	combined
Q56UN5	O60812_T25	0.9621	combined
Q56UN5	O60825_T475	0.9976999999999999	combined
Q56UN5	O60832_T496	0.9963	combined
Q56UN5	O60832_T497	0.9806	combined
Q56UN5	O60841_S222	0.9902	combined
Q56UN5	O60869_T40	0.9555	combined
Q56UN5	O60870_S238	0.9681000000000001	combined
Q56UN5	O60885_S1078	0.9791	combined
Q56UN5	O60885_S1128	0.9931	combined
Q56UN5	O60934_S341	0.9543	combined
Q56UN5	O60941_T69	0.6964450193878162	combined
Q56UN5	O75030_S298	0.9675	combined
Q56UN5	O75030_T489	0.9528	combined
Q56UN5	O75044_S845	0.993	combined
Q56UN5	O75044_S900	0.9684	combined
Q56UN5	O75044_S930	0.9784999999999999	combined
Q56UN5	O75051_S1633	0.9975	combined
Q56UN5	O75061_T572	0.9983	combined
Q56UN5	O75064_S947	0.997	combined
Q56UN5	O75071_S17	0.9853000000000001	combined
Q56UN5	O75110_S629	0.9892	combined
Q56UN5	O75116_S1134	0.9611	combined
Q56UN5	O75116_S1374	0.9934000000000001	combined
Q56UN5	O75121_S307	0.9917	combined
Q56UN5	O75122_S1053	0.9845999999999999	combined
Q56UN5	O75122_S330	0.9876	combined
Q56UN5	O75122_S952	0.9879000000000001	combined
Q56UN5	O75128_S271	0.9783	combined
Q56UN5	O75140_S525	0.9922	combined
Q56UN5	O75150_S576	0.9675	combined
Q56UN5	O75150_S600	0.9748	combined
Q56UN5	O75151_S879	0.9544	combined
Q56UN5	O75151_T907	0.9711	combined
Q56UN5	O75152_S196	0.9840000000000001	combined
Q56UN5	O75152_T181	0.9679000000000001	combined
Q56UN5	O75152_T762	0.951	combined
Q56UN5	O75167_S560	0.9684999999999999	combined
Q56UN5	O75167_T384	0.6794932201719083	combined
Q56UN5	O75175_S542	0.9597	combined
Q56UN5	O75179_S1631	0.9811	combined
Q56UN5	O75319_S295	0.9817	combined
Q56UN5	O75324_S49	0.9627	combined
Q56UN5	O75340_S5	0.9987999999999999	combined
Q56UN5	O75363_S451	0.9671	combined
Q56UN5	O75363_S535	0.987	combined
Q56UN5	O75369_S905	0.9558	combined
Q56UN5	O75376_S2109	0.9561	combined
Q56UN5	O75376_T2434	0.9814	combined
Q56UN5	O75385_S719	0.9543	combined
Q56UN5	O75396_S175	0.9706	combined
Q56UN5	O75400_S723	0.9579000000000001	combined
Q56UN5	O75400_S809	0.9629000000000001	combined
Q56UN5	O75400_T932	0.9545999999999999	combined
Q56UN5	O75410_S131	0.9834	combined
Q56UN5	O75419_T262	0.9516	combined
Q56UN5	O75427_S304	0.975	combined
Q56UN5	O75436_S47	0.9521	combined
Q56UN5	O75449_T133	0.9812000000000001	combined
Q56UN5	O75461_S52	0.9965999999999999	combined
Q56UN5	O75469_S208	0.9589	combined
Q56UN5	O75475_S522	0.9589	combined
Q56UN5	O75475_T527	0.9578	combined
Q56UN5	O75494_S107	0.9621	combined
Q56UN5	O75533_S229	0.9976	combined
Q56UN5	O75533_S287	0.9614	combined
Q56UN5	O75533_S322	0.9501999999999999	combined
Q56UN5	O75533_T486	0.9636	combined
Q56UN5	O75558_T241	0.9828	combined
Q56UN5	O75569_S22	0.9589	combined
Q56UN5	O75592_S2749	0.9594	combined
Q56UN5	O75592_T2756	0.9926	combined
Q56UN5	O75628_S51	0.9839	combined
Q56UN5	O75643_S42	0.9715	combined
Q56UN5	O75665_S1011	0.9828	combined
Q56UN5	O75695_S28	0.9591	combined
Q56UN5	O75716_S197	0.9649	combined
Q56UN5	O75716_T185	0.9593	combined
Q56UN5	O75717_S407	0.9688	combined
Q56UN5	O75762_S972	0.9863	combined
Q56UN5	O75792_S208	0.9503	combined
Q56UN5	O75815_T50	0.9588	combined
Q56UN5	O75822_S13	0.9897	combined
Q56UN5	O75914_S154	0.9601999999999999	combined
Q56UN5	O75914_T436	0.7672061686369347	combined
Q56UN5	O75925_S13	0.977	combined
Q56UN5	O75943_S359	0.9847	combined
Q56UN5	O75943_T55	0.7456542093455192	combined
Q56UN5	O75955_S315	0.9686	combined
Q56UN5	O75962_S2488	0.9554	combined
Q56UN5	O75962_S2508	0.996	combined
Q56UN5	O75962_S523	0.9539	combined
Q56UN5	O75962_T1843	0.9531999999999999	combined
Q56UN5	O75976_T1374	0.9565	combined
Q56UN5	O75995_T103	0.9505	combined
Q56UN5	O76021_S469	0.9868000000000001	combined
Q56UN5	O76041_S974	0.9864	combined
Q56UN5	O76080_S72	0.9776	combined
Q56UN5	O94759_S603	0.9758	combined
Q56UN5	O94804_S191	0.8043444054616046	combined
Q56UN5	O94804_S489	0.9756	combined
Q56UN5	O94804_S516	0.9862000000000001	combined
Q56UN5	O94804_T185	0.9732999999999999	combined
Q56UN5	O94806_S731	0.9621999999999999	combined
Q56UN5	O94806_S735	0.7601085359409127	combined
Q56UN5	O94826_S110	0.9706999999999999	combined
Q56UN5	O94832_S971	0.9579000000000001	combined
Q56UN5	O94842_S182	0.9504	combined
Q56UN5	O94851_S631	0.9954000000000001	combined
Q56UN5	O94854_S254	0.9723999999999999	combined
Q56UN5	O94854_S28	0.9806	combined
Q56UN5	O94854_T122	0.9531000000000001	combined
Q56UN5	O94868_S688	0.975	combined
Q56UN5	O94874_S431	0.9954999999999999	combined
Q56UN5	O94875_T290	0.9637	combined
Q56UN5	O94876_T451	0.9519	combined
Q56UN5	O94880_T292	0.9765999999999999	combined
Q56UN5	O94885_S510	0.9911	combined
Q56UN5	O94885_S574	0.9992	combined
Q56UN5	O94887_S1033	0.9636	combined
Q56UN5	O94887_S340	0.9852	combined
Q56UN5	O94887_S375	0.9736	combined
Q56UN5	O94887_S408	0.9942	combined
Q56UN5	O94901_S55	0.9641	combined
Q56UN5	O94901_S82	0.9879000000000001	combined
Q56UN5	O94910_S1129	0.9971	combined
Q56UN5	O94915_S1337	0.9971	combined
Q56UN5	O94915_S1941	0.9940000000000001	combined
Q56UN5	O94915_T482	0.9987999999999999	combined
Q56UN5	O94916_S229	0.9555	combined
Q56UN5	O94953_S197	0.9659	combined
Q56UN5	O94964_S121	0.9965999999999999	combined
Q56UN5	O94964_S643	0.9558	combined
Q56UN5	O94967_S312	0.9865	combined
Q56UN5	O94986_S1430	0.99	combined
Q56UN5	O95071_S2011	0.975	combined
Q56UN5	O95071_T1966	0.9556	combined
Q56UN5	O95171_T112	0.9829000000000001	combined
Q56UN5	O95183_T50	0.9562	combined
Q56UN5	O95218_S193	0.9795	combined
Q56UN5	O95235_S240	0.9798	combined
Q56UN5	O95239_S815	0.9729000000000001	combined
Q56UN5	O95239_S887	0.9669	combined
Q56UN5	O95239_T962	0.9539	combined
Q56UN5	O95249_S41	0.9582999999999999	combined
Q56UN5	O95251_S158	0.9784	combined
Q56UN5	O95251_S167	0.9978	combined
Q56UN5	O95251_S178	0.9677	combined
Q56UN5	O95251_S192	0.9702	combined
Q56UN5	O95271_T1128	0.9873000000000001	combined
Q56UN5	O95271_T930	0.9992	combined
Q56UN5	O95359_S1283	0.9791	combined
Q56UN5	O95359_S2134	0.9942	combined
Q56UN5	O95382_T806	0.7214729087344111	combined
Q56UN5	O95391_S256	0.9902	combined
Q56UN5	O95409_S407	0.9967	combined
Q56UN5	O95425_S1159	0.98	combined
Q56UN5	O95425_S1168	0.9604	combined
Q56UN5	O95425_S1422	0.9831	combined
Q56UN5	O95425_S253	0.9575	combined
Q56UN5	O95425_S296	0.9651000000000001	combined
Q56UN5	O95425_S66	0.9520000000000001	combined
Q56UN5	O95453_T638	0.9712000000000001	combined
Q56UN5	O95466_S921	0.9508	combined
Q56UN5	O95477_S2234	0.9915999999999999	combined
Q56UN5	O95490_S1116	0.9704999999999999	combined
Q56UN5	O95490_S1253	0.9776	combined
Q56UN5	O95490_S1350	0.9763	combined
Q56UN5	O95490_S1374	0.9514	combined
Q56UN5	O95490_S1409	0.9531999999999999	combined
Q56UN5	O95544_S64	0.9804999999999999	combined
Q56UN5	O95571_S14	0.9589	combined
Q56UN5	O95613_S1703	0.9845	combined
Q56UN5	O95613_S2189	0.97	combined
Q56UN5	O95613_S2433	0.9528	combined
Q56UN5	O95622_S96	0.9943000000000001	combined
Q56UN5	O95644_S256	0.9691	combined
Q56UN5	O95684_S301	0.986	combined
Q56UN5	O95684_T234	0.9737	combined
Q56UN5	O95714_S2942	0.9722	combined
Q56UN5	O95716_T86	0.9662000000000001	combined
Q56UN5	O95747_T185	0.8585490394544705	combined
Q56UN5	O95754_S769	0.9645999999999999	combined
Q56UN5	O95757_S517	0.9638	combined
Q56UN5	O95772_S21	0.9951000000000001	combined
Q56UN5	O95772_S27	0.9537	combined
Q56UN5	O95786_T170	0.9869	combined
Q56UN5	O95810_S37	0.9778	combined
Q56UN5	O95817_T242	0.9654	combined
Q56UN5	O95819_T187	0.8020569147799623	combined
Q56UN5	O95831_S292	0.9591	combined
Q56UN5	O95835_S464	0.9709	combined
Q56UN5	O95835_S575	0.9845	combined
Q56UN5	O95835_S909	0.9656999999999999	combined
Q56UN5	O95835_T1012	0.9702	combined
Q56UN5	O95835_T1060	0.987	combined
Q56UN5	O95835_T1079	0.9903	combined
Q56UN5	O95863_S96	0.9540000000000001	combined
Q56UN5	O95866_T127	0.9569	combined
Q56UN5	O95905_S186	0.9581999999999999	combined
Q56UN5	O95977_S360	0.9578	combined
Q56UN5	O95997_S31	0.9695	combined
Q56UN5	O95999_S171	0.9865	combined
Q56UN5	O96000_S145	0.977	combined
Q56UN5	O96013_S99	0.9965	combined
Q56UN5	O96013_T207	0.9811	combined
Q56UN5	O96017_S210	0.9614	combined
Q56UN5	O96017_S435	0.9712000000000001	combined
Q56UN5	O96018_T5	0.9887999999999999	combined
Q56UN5	O96028_S177	0.9682	combined
Q56UN5	O96028_T544	0.9501000000000001	combined
Q56UN5	P00338_S167	0.958	combined
Q56UN5	P00338_T213	0.9675	combined
Q56UN5	P00338_T3	0.9895	combined
Q56UN5	P00338_T322	0.9542	combined
Q56UN5	P00491_T169	0.9982	combined
Q56UN5	P00533_T725	0.9779000000000001	combined
Q56UN5	P00558_S2	0.9723	combined
Q56UN5	P00558_T378	0.9534999999999999	combined
Q56UN5	P00747_S597	0.9944	combined
Q56UN5	P00918_S165	0.9682999999999999	combined
Q56UN5	P00966_S134	0.9687	combined
Q56UN5	P01042_S390	0.9681000000000001	combined
Q56UN5	P01106_S81	0.9890000000000001	combined
Q56UN5	P01111_S39	0.9962000000000001	combined
Q56UN5	P01111_T158	0.9928	combined
Q56UN5	P01112_S39	0.9962000000000001	combined
Q56UN5	P01112_T158	0.9928	combined
Q56UN5	P01116_S39	0.9962000000000001	combined
Q56UN5	P01130_S846	0.9578	combined
Q56UN5	P02538_S22	0.9684	combined
Q56UN5	P02545_S463	0.9523	combined
Q56UN5	P02545_S525	0.9995	combined
Q56UN5	P02545_S628	0.951	combined
Q56UN5	P02671_S294	0.9886	combined
Q56UN5	P02679_S404	0.9986	combined
Q56UN5	P02686_S205	0.9884999999999999	combined
Q56UN5	P02730_S357	0.9519	combined
Q56UN5	P02730_T48	0.9842	combined
Q56UN5	P02730_T49	0.9621999999999999	combined
Q56UN5	P02751_S2349	0.9618000000000001	combined
Q56UN5	P02751_S2354	0.9754999999999999	combined
Q56UN5	P03372_S578	0.9706	combined
Q56UN5	P04004_S381	0.9851000000000001	combined
Q56UN5	P04004_S393	0.9727	combined
Q56UN5	P04049_S624	0.9814	combined
Q56UN5	P04049_T362	0.9779000000000001	combined
Q56UN5	P04049_T481	0.9732	combined
Q56UN5	P04049_T491	0.9593	combined
Q56UN5	P04075_S132	0.951	combined
Q56UN5	P04075_S176	0.9632999999999999	combined
Q56UN5	P04083_T136	0.9756	combined
Q56UN5	P04083_T41	0.9951000000000001	combined
Q56UN5	P04083_T95	0.9948	combined
Q56UN5	P04150_T519	0.9815999999999999	combined
Q56UN5	P04150_T556	0.9943000000000001	combined
Q56UN5	P04350_S75	0.9945	combined
Q56UN5	P04350_T274	0.9632	combined
Q56UN5	P04439_S231	0.9558	combined
Q56UN5	P04626_T1060	0.9834999999999999	combined
Q56UN5	P04626_T1166	0.9553	combined
Q56UN5	P04626_T733	0.9779000000000001	combined
Q56UN5	P04637_T211	0.9873000000000001	combined
Q56UN5	P04637_T377	0.961	combined
Q56UN5	P04792_S50	0.9579000000000001	combined
Q56UN5	P04792_T110	0.9979	combined
Q56UN5	P04899_S207	0.9551000000000001	combined
Q56UN5	P04921_S121	0.9661	combined
Q56UN5	P05060_S391	0.9676	combined
Q56UN5	P05067_S655	0.9913	combined
Q56UN5	P05067_S711	0.9913	combined
Q56UN5	P05067_S730	0.9913	combined
Q56UN5	P05067_T761	0.9929000000000001	combined
Q56UN5	P05106_T767	0.9831	combined
Q56UN5	P05106_T784	0.9891	combined
Q56UN5	P05120_S136	0.9627	combined
Q56UN5	P05129_T514	0.687471120599007	combined
Q56UN5	P05129_T674	0.9781	combined
Q56UN5	P05181_S256	0.9723	combined
Q56UN5	P05181_T121	0.998	combined
Q56UN5	P05181_T132	0.9883	combined
Q56UN5	P05412_T286	0.9840000000000001	combined
Q56UN5	P05423_S42	0.9795	combined
Q56UN5	P05455_S325	0.9789	combined
Q56UN5	P05771_S120	0.9548000000000001	combined
Q56UN5	P05783_S15	0.9865999999999999	combined
Q56UN5	P05783_S312	0.9801000000000001	combined
Q56UN5	P05783_S323	0.9868000000000001	combined
Q56UN5	P05783_S53	0.9864	combined
Q56UN5	P05783_T404	0.9620000000000001	combined
Q56UN5	P06127_S428	0.9706	combined
Q56UN5	P06127_T436	0.9887999999999999	combined
Q56UN5	P06213_S1064	0.9865	combined
Q56UN5	P06213_S1336	0.9779000000000001	combined
Q56UN5	P06213_S1348	0.9779000000000001	combined
Q56UN5	P06239_S102	0.9678	combined
Q56UN5	P06239_T395	0.9725	combined
Q56UN5	P06241_S21	0.9753000000000001	combined
Q56UN5	P06241_T421	0.9826	combined
Q56UN5	P06400_S773	0.9802	combined
Q56UN5	P06400_T353	0.9749	combined
Q56UN5	P06401_S561	0.97	combined
Q56UN5	P06454_T102	0.9738	combined
Q56UN5	P06733_S282	0.9737	combined
Q56UN5	P06744_T250	0.9637	combined
Q56UN5	P06748_S227	0.9859	combined
Q56UN5	P06748_S43	0.9943000000000001	combined
Q56UN5	P06753_S88	0.9521	combined
Q56UN5	P07195_S168	0.958	combined
Q56UN5	P07199_S400	0.9748	combined
Q56UN5	P07203_S34	0.9851000000000001	combined
Q56UN5	P07237_S281	0.9873999999999999	combined
Q56UN5	P07237_T101	0.9972	combined
Q56UN5	P07305_S92	0.9672	combined
Q56UN5	P07355_S127	0.9641	combined
Q56UN5	P07355_S234	0.9756999999999999	combined
Q56UN5	P07355_S26	0.9861	combined
Q56UN5	P07359_S651	0.9753000000000001	combined
Q56UN5	P07384_T374	0.9990000000000001	combined
Q56UN5	P07437_S75	0.9945	combined
Q56UN5	P07437_T274	0.9632	combined
Q56UN5	P07451_S43	0.9582999999999999	combined
Q56UN5	P07451_S9	0.9918	combined
Q56UN5	P07550_S355	0.9584999999999999	combined
Q56UN5	P07550_S411	0.9704999999999999	combined
Q56UN5	P07737_T65	0.9882	combined
Q56UN5	P07814_S739	0.9745999999999999	combined
Q56UN5	P07814_S944	0.9748	combined
Q56UN5	P07814_T355	0.9833	combined
Q56UN5	P07864_S167	0.958	combined
Q56UN5	P07900_S315	0.9915	combined
Q56UN5	P07900_S476	0.9690000000000001	combined
Q56UN5	P07900_S63	0.9506	combined
Q56UN5	P07900_T725	0.9843999999999999	combined
Q56UN5	P07910_S241	0.9618000000000001	combined
Q56UN5	P07910_S306	0.9661	combined
Q56UN5	P07910_T25	0.9621	combined
Q56UN5	P07947_S111	0.9967	combined
Q56UN5	P07947_T427	0.9826	combined
Q56UN5	P07948_T398	0.9725	combined
Q56UN5	P07949_S837	0.9621	combined
Q56UN5	P07949_T675	0.9968	combined
Q56UN5	P07949_T754	0.7223364564704542	combined
Q56UN5	P07951_S87	0.9731000000000001	combined
Q56UN5	P08034_S258	0.9864	combined
Q56UN5	P08133_T273	0.9814	combined
Q56UN5	P08133_T385	0.9654	combined
Q56UN5	P08138_S277	0.9893000000000001	combined
Q56UN5	P08138_S313	0.977	combined
Q56UN5	P08195_S134	0.9566	combined
Q56UN5	P08235_S111	0.9864	combined
Q56UN5	P08238_S261	0.9804999999999999	combined
Q56UN5	P08238_S307	0.9915	combined
Q56UN5	P08238_S532	0.9511	combined
Q56UN5	P08238_S58	0.9506	combined
Q56UN5	P08238_T446	0.9597	combined
Q56UN5	P08238_T637	0.9912000000000001	combined
Q56UN5	P08514_S98	0.9531000000000001	combined
Q56UN5	P08559_S300	0.9811	combined
Q56UN5	P08567_S117	0.9649	combined
Q56UN5	P08567_S132	0.9954000000000001	combined
Q56UN5	P08581_S1020	0.9673999999999999	combined
Q56UN5	P08581_S1236	0.9976	combined
Q56UN5	P08588_S462	0.9686	combined
Q56UN5	P08631_T412	0.9725	combined
Q56UN5	P08670_S10	0.9793999999999999	combined
Q56UN5	P08670_S278	0.9539	combined
Q56UN5	P08670_S39	0.9564	combined
Q56UN5	P08670_S420	0.9904000000000001	combined
Q56UN5	P08670_T202	0.9551999999999999	combined
Q56UN5	P08670_T361	0.9804	combined
Q56UN5	P08684_S139	0.9631000000000001	combined
Q56UN5	P08708_S113	0.9581000000000001	combined
Q56UN5	P08708_T130	0.9817	combined
Q56UN5	P08727_S35	0.9891	combined
Q56UN5	P08754_S206	0.9551000000000001	combined
Q56UN5	P08758_T268	0.9912000000000001	combined
Q56UN5	P08833_S83	0.9779000000000001	combined
Q56UN5	P08913_T246	0.9706999999999999	combined
Q56UN5	P09038_S250	0.9571999999999999	combined
Q56UN5	P09086_S250	0.9708	combined
Q56UN5	P09211_S43	0.9878	combined
Q56UN5	P09234_S19	0.9956999999999999	combined
Q56UN5	P09234_T11	0.9738	combined
Q56UN5	P09234_T14	0.9858	combined
Q56UN5	P09382_S30	0.9576	combined
Q56UN5	P09564_T232	0.9828	combined
Q56UN5	P09651_S158	0.978	combined
Q56UN5	P09651_S192	0.9501999999999999	combined
Q56UN5	P09651_S368	0.9767	combined
Q56UN5	P09651_S95	0.97	combined
Q56UN5	P09651_T103	0.9947	combined
Q56UN5	P09651_T169	0.9881	combined
Q56UN5	P09661_T180	0.9822	combined
Q56UN5	P09874_S757	0.9677	combined
Q56UN5	P09874_S785	0.9813	combined
Q56UN5	P09972_S132	0.951	combined
Q56UN5	P09972_S176	0.9632999999999999	combined
Q56UN5	P0C0S5_S99	0.9547	combined
Q56UN5	P0C0S8_S1	0.9712999999999999	combined
Q56UN5	P0C1Z6_S188	0.9753000000000001	combined
Q56UN5	P0C7U0_S461	0.9965999999999999	combined
Q56UN5	P0C7U0_S623	0.9859	combined
Q56UN5	P0CG38_S1068	0.9659	combined
Q56UN5	P0CG38_S733	0.9606	combined
Q56UN5	P0CG39_S1031	0.9659	combined
Q56UN5	P0DJD0_S1529	0.9581999999999999	combined
Q56UN5	P0DJD0_S758	0.9918	combined
Q56UN5	P0DJD0_S783	0.9608	combined
Q56UN5	P0DJD1_S1537	0.9581999999999999	combined
Q56UN5	P0DJD1_S766	0.9918	combined
Q56UN5	P0DJD1_S791	0.9608	combined
Q56UN5	P0DMR1_T25	0.9621	combined
Q56UN5	P0DMV8_S362	0.9754	combined
Q56UN5	P0DMV9_S362	0.9754	combined
Q56UN5	P0DPH7_S48	0.99	combined
Q56UN5	P0DPH7_T334	0.982	combined
Q56UN5	P0DPH7_T41	0.9734	combined
Q56UN5	P0DPH7_T51	0.9643	combined
Q56UN5	P0DPH7_T82	0.9662999999999999	combined
Q56UN5	P0DPH8_S48	0.99	combined
Q56UN5	P0DPH8_T334	0.982	combined
Q56UN5	P0DPH8_T41	0.9734	combined
Q56UN5	P0DPH8_T51	0.9643	combined
Q56UN5	P0DPH8_T82	0.9662999999999999	combined
Q56UN5	P10074_T295	0.976	combined
Q56UN5	P10114_S66	0.9921	combined
Q56UN5	P10276_S447	0.9684999999999999	combined
Q56UN5	P10301_T9	0.9656	combined
Q56UN5	P10398_S585	0.9814	combined
Q56UN5	P10412_S104	0.9625	combined
Q56UN5	P10412_S27	0.6798145267265641	combined
Q56UN5	P10451_S117	0.9625	combined
Q56UN5	P10451_S219	0.9538	combined
Q56UN5	P10451_S239	0.9709	combined
Q56UN5	P10586_T1907	0.9797	combined
Q56UN5	P10588_S83	0.9586	combined
Q56UN5	P10599_S44	0.9764	combined
Q56UN5	P11137_S1710	0.9868000000000001	combined
Q56UN5	P11142_S153	0.9752	combined
Q56UN5	P11142_S362	0.9678	combined
Q56UN5	P11229_S273	0.9849	combined
Q56UN5	P11274_S1039	0.9847	combined
Q56UN5	P11277_S2128	0.9849	combined
Q56UN5	P11309_S65	0.9911	combined
Q56UN5	P11387_S21	0.9862000000000001	combined
Q56UN5	P11387_S506	0.9843999999999999	combined
Q56UN5	P11388_S1504	0.9556	combined
Q56UN5	P11413_T266	0.9591	combined
Q56UN5	P11413_T506	0.9752	combined
Q56UN5	P11473_S51	0.9782	combined
Q56UN5	P11488_S202	0.9551000000000001	combined
Q56UN5	P11532_S3617	0.9548000000000001	combined
Q56UN5	P11836_S36	0.9588	combined
Q56UN5	P11912_S215	0.9592	combined
Q56UN5	P11940_S39	0.9868000000000001	combined
Q56UN5	P11940_S92	0.9987999999999999	combined
Q56UN5	P11940_T319	0.9626	combined
Q56UN5	P12268_S505	0.9612	combined
Q56UN5	P12270_T2139	0.971	combined
Q56UN5	P12318_T290	0.9998999999999999	combined
Q56UN5	P12814_S172	0.9865	combined
Q56UN5	P12814_S471	0.9662999999999999	combined
Q56UN5	P12814_T340	0.995	combined
Q56UN5	P12814_T765	0.9628	combined
Q56UN5	P12830_S847	0.9514	combined
Q56UN5	P12882_S1726	0.9643999999999999	combined
Q56UN5	P12882_T1195	0.9994	combined
Q56UN5	P12882_T1501	0.9695999999999999	combined
Q56UN5	P12882_T71	0.9556999999999999	combined
Q56UN5	P12883_S1722	0.9767	combined
Q56UN5	P12931_S104	0.9965999999999999	combined
Q56UN5	P12931_T420	0.9826	combined
Q56UN5	P12931_T72	0.9556999999999999	combined
Q56UN5	P12956_S6	0.9729000000000001	combined
Q56UN5	P13010_S258	0.9832	combined
Q56UN5	P13051_T126	0.9682	combined
Q56UN5	P13498_T147	0.9818000000000001	combined
Q56UN5	P13533_S1724	0.9767	combined
Q56UN5	P13535_S1725	0.9643999999999999	combined
Q56UN5	P13569_S427	0.9784	combined
Q56UN5	P13569_S707	0.9761	combined
Q56UN5	P13639_S38	0.9702	combined
Q56UN5	P13693_S46	0.983	combined
Q56UN5	P13726_S285	0.9871	combined
Q56UN5	P13747_S357	0.9801000000000001	combined
Q56UN5	P13796_S406	0.9686	combined
Q56UN5	P13861_T104	0.9783	combined
Q56UN5	P14136_S305	0.9525	combined
Q56UN5	P14209_S168	0.9745999999999999	combined
Q56UN5	P14416_S148	0.9637	combined
Q56UN5	P14416_S325	0.9531999999999999	combined
Q56UN5	P14416_S354	0.9531999999999999	combined
Q56UN5	P14598_S304	0.9743	combined
Q56UN5	P14598_S310	0.9714	combined
Q56UN5	P14598_S328	0.9592	combined
Q56UN5	P14618_S202	0.9745	combined
Q56UN5	P14621_S6	0.9795	combined
Q56UN5	P14625_S403	0.9592	combined
Q56UN5	P14625_T669	0.9652	combined
Q56UN5	P14679_S523	0.9952	combined
Q56UN5	P14859_S335	0.9708	combined
Q56UN5	P14866_T577	0.9953	combined
Q56UN5	P14868_T52	0.9737	combined
Q56UN5	P14921_S276	0.9804999999999999	combined
Q56UN5	P14921_S285	0.9603	combined
Q56UN5	P14923_S475	0.9725	combined
Q56UN5	P14923_T54	0.9995	combined
Q56UN5	P15036_S18	0.9934000000000001	combined
Q56UN5	P15036_S220	0.7474404742717518	combined
Q56UN5	P15056_T440	0.9682	combined
Q56UN5	P15056_T470	0.9779000000000001	combined
Q56UN5	P15056_T599	0.9593	combined
Q56UN5	P15104_S322	0.9909	combined
Q56UN5	P15153_T161	0.9518000000000001	combined
Q56UN5	P15172_T115	0.9817	combined
Q56UN5	P15259_S189	0.9991	combined
Q56UN5	P15259_T15	0.9871	combined
Q56UN5	P15311_T567	0.9997	combined
Q56UN5	P15336_T52	0.9958	combined
Q56UN5	P15498_S756	0.9717	combined
Q56UN5	P15529_S391	0.9609000000000001	combined
Q56UN5	P15559_T128	0.95	combined
Q56UN5	P15586_S541	0.9682999999999999	combined
Q56UN5	P15924_S1361	0.9818000000000001	combined
Q56UN5	P15924_S957	0.9734999999999999	combined
Q56UN5	P15924_T2603	0.9940000000000001	combined
Q56UN5	P15927_S8	0.9678	combined
Q56UN5	P15941_S1240	0.9593	combined
Q56UN5	P15941_T1211	0.9956999999999999	combined
Q56UN5	P15941_T1214	0.9769	combined
Q56UN5	P16066_S542	0.987	combined
Q56UN5	P16144_S1209	0.9842	combined
Q56UN5	P16144_S1424	0.9951000000000001	combined
Q56UN5	P16144_S1457	0.9852	combined
Q56UN5	P16144_S1494	0.9951000000000001	combined
Q56UN5	P16144_S1543	0.9915	combined
Q56UN5	P16144_T1471	0.9643	combined
Q56UN5	P16144_T1505	0.9627	combined
Q56UN5	P16144_T1512	0.9856999999999999	combined
Q56UN5	P16144_T973	0.9706	combined
Q56UN5	P16150_S336	0.9703	combined
Q56UN5	P16150_S337	0.9595	combined
Q56UN5	P16150_S368	0.9937999999999999	combined
Q56UN5	P16220-1_S133	0.8843105614482887	combined
Q56UN5	P16220_S119	0.9512999999999999	combined
Q56UN5	P16220_S133	0.9512999999999999	combined
Q56UN5	P16234_S767	0.9873999999999999	combined
Q56UN5	P16333_S96	0.9688	combined
Q56UN5	P16401_S107	0.9625	combined
Q56UN5	P16402_S105	0.9625	combined
Q56UN5	P16403_S104	0.9625	combined
Q56UN5	P16471_S349	0.9883	combined
Q56UN5	P16471_T415	0.9722	combined
Q56UN5	P16591_S423	0.9937999999999999	combined
Q56UN5	P16615_S473	0.9639	combined
Q56UN5	P16671_T92	0.9904999999999999	combined
Q56UN5	P16885_T1219	0.9614	combined
Q56UN5	P16989_S324	0.998	combined
Q56UN5	P16989_T286	0.9974	combined
Q56UN5	P17028_S142	0.9886	combined
Q56UN5	P17098_S355	0.9781	combined
Q56UN5	P17252_S120	0.9548000000000001	combined
Q56UN5	P17252_S657	0.9671	combined
Q56UN5	P17252_T228	0.9895999999999999	combined
Q56UN5	P17252_T497	0.6764538285078846	combined
Q56UN5	P17275_S49	0.9997	combined
Q56UN5	P17275_S79	0.9851000000000001	combined
Q56UN5	P17302_S297	0.9903	combined
Q56UN5	P17342_S533	0.992	combined
Q56UN5	P17480_S449	0.9802	combined
Q56UN5	P17661_S13	0.9737	combined
Q56UN5	P17661_S344	0.9823000000000001	combined
Q56UN5	P17661_S68	0.9892	combined
Q56UN5	P17676_S141	0.9693	combined
Q56UN5	P17677_S41	0.9589	combined
Q56UN5	P17812_S568	0.9562	combined
Q56UN5	P17812_S587	0.9806	combined
Q56UN5	P17844_S520	0.9883	combined
Q56UN5	P17844_S6	0.9545999999999999	combined
Q56UN5	P17931_S6	0.9749	combined
Q56UN5	P17947_S106	0.98	combined
Q56UN5	P17987_S240	0.9740000000000001	combined
Q56UN5	P18031_S378	0.9798	combined
Q56UN5	P18084_S759	0.9519	combined
Q56UN5	P18085_S147	0.9853000000000001	combined
Q56UN5	P18124_T17	0.9903	combined
Q56UN5	P18146_T148	0.972	combined
Q56UN5	P18206_S579	0.9762000000000001	combined
Q56UN5	P18206_T1123	0.9948999999999999	combined
Q56UN5	P18433_S189	0.9909	combined
Q56UN5	P18583_S1747	0.9789	combined
Q56UN5	P18615_S123	0.9541	combined
Q56UN5	P18669_S189	0.9991	combined
Q56UN5	P18827_S287	0.958	combined
Q56UN5	P18846_S63	0.9512999999999999	combined
Q56UN5	P18848_S245	0.9661	combined
Q56UN5	P18887_S184	0.9998	combined
Q56UN5	P19087_S206	0.9551000000000001	combined
Q56UN5	P19105_S19	0.8239433778874959	combined
Q56UN5	P19105_T18	0.6905165185757275	combined
Q56UN5	P19237_T51	0.9590000000000001	combined
Q56UN5	P19338_T587	0.9890000000000001	combined
Q56UN5	P19388_T7	0.991	combined
Q56UN5	P19429_T143	0.9804	combined
Q56UN5	P19447_S686	0.9793999999999999	combined
Q56UN5	P19525_S438	0.9790000000000001	combined
Q56UN5	P19525_T451	0.9551000000000001	combined
Q56UN5	P19634_T653	0.9564	combined
Q56UN5	P19634_T685	0.97	combined
Q56UN5	P19784_S18	0.9939	combined
Q56UN5	P19793_S32	0.9865999999999999	combined
Q56UN5	P19838_S932	0.9695999999999999	combined
Q56UN5	P20020_S580	0.9979	combined
Q56UN5	P20020_T1211	0.9762000000000001	combined
Q56UN5	P20336_T86	0.9662000000000001	combined
Q56UN5	P20337_T86	0.9662000000000001	combined
Q56UN5	P20339_S84	0.9849	combined
Q56UN5	P20585_S33	0.983	combined
Q56UN5	P20618_S162	0.9734999999999999	combined
Q56UN5	P20700_S408	0.9826	combined
Q56UN5	P20810_S440	0.9815999999999999	combined
Q56UN5	P20810_S527	0.9915999999999999	combined
Q56UN5	P20815_S139	0.9631000000000001	combined
Q56UN5	P20929_S1104	0.9599	combined
Q56UN5	P20929_S1348	0.9728	combined
Q56UN5	P20929_S2324	0.9728	combined
Q56UN5	P20929_S398	0.9533	combined
Q56UN5	P20929_S6405	0.9962000000000001	combined
Q56UN5	P20929_S6545	0.955	combined
Q56UN5	P20929_T5880	0.9843999999999999	combined
Q56UN5	P20936_T462	0.9998999999999999	combined
Q56UN5	P21127_S792	0.9933	combined
Q56UN5	P21127_T61	0.985	combined
Q56UN5	P21291_T79	0.9634	combined
Q56UN5	P21333_S215	0.9976999999999999	combined
Q56UN5	P21333_S2163	0.9973000000000001	combined
Q56UN5	P21333_S2213	0.9723	combined
Q56UN5	P21359_S2808	0.9667	combined
Q56UN5	P21359_S2810	0.9722	combined
Q56UN5	P21359_S2813	0.9645999999999999	combined
Q56UN5	P21359_S807	0.9873000000000001	combined
Q56UN5	P21359_T2510	0.9834999999999999	combined
Q56UN5	P21399_S138	0.9856999999999999	combined
Q56UN5	P21399_S711	0.9832	combined
Q56UN5	P21453_T236	0.9859	combined
Q56UN5	P21580_T625	0.9619	combined
Q56UN5	P21731_S331	0.9801000000000001	combined
Q56UN5	P21731_T332	0.9518000000000001	combined
Q56UN5	P21796_T250	0.9963	combined
Q56UN5	P22392_S122	0.9737	combined
Q56UN5	P22460_T15	0.9984999999999999	combined
Q56UN5	P22492_S108	0.9571	combined
Q56UN5	P22626_S236	0.985	combined
Q56UN5	P22626_T110	0.9821	combined
Q56UN5	P22626_T176	0.9956999999999999	combined
Q56UN5	P22681_T615	0.9636	combined
Q56UN5	P22735_S35	0.963	combined
Q56UN5	P22735_T104	0.9987999999999999	combined
Q56UN5	P22736_S341	0.992	combined
Q56UN5	P22794_T195	0.9994	combined
Q56UN5	P23193_S139	0.9926999999999999	combined
Q56UN5	P23246_S374	0.9906	combined
Q56UN5	P23246_S491	0.9798	combined
Q56UN5	P23258_S131	0.9628	combined
Q56UN5	P23258_S284	0.9695999999999999	combined
Q56UN5	P23396_S104	0.9953	combined
Q56UN5	P23458_S228	0.9856999999999999	combined
Q56UN5	P23458_S518	0.961	combined
Q56UN5	P23458_S963	0.961	combined
Q56UN5	P23467_S1658	0.9826999999999999	combined
Q56UN5	P23468_T1912	0.9797	combined
Q56UN5	P23497_S180	0.9923000000000001	combined
Q56UN5	P23497_S228	0.9878	combined
Q56UN5	P23508_S828	0.977	combined
Q56UN5	P23528_T70	0.9873000000000001	combined
Q56UN5	P23588_S183	0.9618000000000001	combined
Q56UN5	P23588_S219	0.9659	combined
Q56UN5	P23588_S230	0.9863	combined
Q56UN5	P23588_S309	0.9748	combined
Q56UN5	P23588_S406	0.9987	combined
Q56UN5	P23588_S543	0.9826	combined
Q56UN5	P23588_T450	0.9869	combined
Q56UN5	P23588_T461	0.982	combined
Q56UN5	P23634_S1115	0.9609000000000001	combined
Q56UN5	P23634_S1149	0.9689	combined
Q56UN5	P23634_S1162	0.9642000000000001	combined
Q56UN5	P23634_S570	0.9979	combined
Q56UN5	P23921_T751	0.9638	combined
Q56UN5	P24462_S139	0.9631000000000001	combined
Q56UN5	P24539_S16	0.9978	combined
Q56UN5	P24588_S81	0.9978	combined
Q56UN5	P24593_S268	0.9512999999999999	combined
Q56UN5	P24723_S28	0.9688	combined
Q56UN5	P24844_S20	0.8239433778874959	combined
Q56UN5	P24844_T10	0.9562	combined
Q56UN5	P24844_T19	0.6905165185757275	combined
Q56UN5	P25054_S1861	0.9579000000000001	combined
Q56UN5	P25054_S963	0.9869	combined
Q56UN5	P25100_S334	0.9605	combined
Q56UN5	P25100_T328	0.9936	combined
Q56UN5	P25101_S289	0.9862000000000001	combined
Q56UN5	P25101_S404	0.977	combined
Q56UN5	P25101_T417	0.9738	combined
Q56UN5	P25105_S339	0.9873000000000001	combined
Q56UN5	P25116_S396	0.9623	combined
Q56UN5	P25116_S418	0.9716	combined
Q56UN5	P25205_S704	0.9709	combined
Q56UN5	P25205_T198	0.9612999999999999	combined
Q56UN5	P25440_S340	0.9544	combined
Q56UN5	P25445_T214	0.9889	combined
Q56UN5	P25942_T254	0.9721	combined
Q56UN5	P25963_S32	0.8346381995709831	combined
Q56UN5	P25963_S36	0.9706	combined
Q56UN5	P26010_T785	0.9662000000000001	combined
Q56UN5	P26038_S576	0.9531999999999999	combined
Q56UN5	P26038_T558	0.9997	combined
Q56UN5	P26045_T326	0.9693999999999999	combined
Q56UN5	P26358_S192	0.9742000000000001	combined
Q56UN5	P26358_S549	0.9601000000000001	combined
Q56UN5	P26639_T657	0.9887	combined
Q56UN5	P26641_T43	0.9711	combined
Q56UN5	P27348_S210	0.9893000000000001	combined
Q56UN5	P27348_T215	0.9584999999999999	combined
Q56UN5	P27448-3_T211	0.8410508736140252	combined
Q56UN5	P27448_S2	0.9623	combined
Q56UN5	P27448_S383	0.9509000000000001	combined
Q56UN5	P27448_T211	0.8410508736140252	combined
Q56UN5	P27635_S137	0.9756	combined
Q56UN5	P27708_T1888	0.9615	combined
Q56UN5	P27815_S346	0.9792000000000001	combined
Q56UN5	P27816_S868	0.9856	combined
Q56UN5	P27816_T565	0.9538	combined
Q56UN5	P27986_S608	0.9762000000000001	combined
Q56UN5	P28289_S2	0.9909	combined
Q56UN5	P28290_S117	0.9801000000000001	combined
Q56UN5	P28290_S794	0.9791	combined
Q56UN5	P28329_S440	0.9861	combined
Q56UN5	P28715_S1069	0.9931	combined
Q56UN5	P28715_S1132	0.9672	combined
Q56UN5	P28715_S724	0.9728	combined
Q56UN5	P29084_S61	0.9695999999999999	combined
Q56UN5	P29274_S335	0.9884999999999999	combined
Q56UN5	P29317_S892	0.9556	combined
Q56UN5	P29323_T779	0.9576	combined
Q56UN5	P29350_S186	0.9536	combined
Q56UN5	P29350_S250	0.997	combined
Q56UN5	P29350_S42	0.9917	combined
Q56UN5	P29350_T16	0.9852	combined
Q56UN5	P29353_S139	0.9767	combined
Q56UN5	P29353_S29	0.9767	combined
Q56UN5	P29353_S426	0.9523999999999999	combined
Q56UN5	P29353_T206	0.9715	combined
Q56UN5	P29374_S716	0.9686	combined
Q56UN5	P29375_S1255	0.9662000000000001	combined
Q56UN5	P29401_S256	0.9740000000000001	combined
Q56UN5	P29401_S3	0.9754999999999999	combined
Q56UN5	P29474_S625	0.996	combined
Q56UN5	P29590_T22	0.9649	combined
Q56UN5	P29597_T879	0.9584	combined
Q56UN5	P29728_S417	0.9898	combined
Q56UN5	P29803_S298	0.9811	combined
Q56UN5	P29966_S170	0.9716	combined
Q56UN5	P29972_T239	0.9692000000000001	combined
Q56UN5	P30086_S153	0.9784	combined
Q56UN5	P30086_S75	0.9595	combined
Q56UN5	P30153_S9	0.9926	combined
Q56UN5	P30203_S505	0.9899	combined
Q56UN5	P30260_S154	0.9591	combined
Q56UN5	P30273_S69	0.9693	combined
Q56UN5	P30273_T78	0.9987	combined
Q56UN5	P30305_S513	0.9968	combined
Q56UN5	P30305_S89	0.9697	combined
Q56UN5	P30307_S198	0.9712999999999999	combined
Q56UN5	P30307_T236	0.9531999999999999	combined
Q56UN5	P30414_S518	0.9931	combined
Q56UN5	P30550_S360	0.9883	combined
Q56UN5	P30556_S338	0.9909	combined
Q56UN5	P30566_S12	0.9976	combined
Q56UN5	P30622_S1268	0.9687	combined
Q56UN5	P30622_S204	0.9890000000000001	combined
Q56UN5	P30622_S306	0.9929000000000001	combined
Q56UN5	P30740_S72	0.9912000000000001	combined
Q56UN5	P30874_T359	0.9548000000000001	combined
Q56UN5	P31146_T412	0.9588	combined
Q56UN5	P31269_S205	0.9819	combined
Q56UN5	P31321_S14	0.9961	combined
Q56UN5	P31350_S26	0.9515	combined
Q56UN5	P31645_T81	0.9626	combined
Q56UN5	P31749_S473	0.7847132919887033	combined
Q56UN5	P31749_T308	0.8170058788915788	combined
Q56UN5	P31751_S458	0.9881	combined
Q56UN5	P31751_S478	0.9826999999999999	combined
Q56UN5	P31751_T309	0.8170058788915788	combined
Q56UN5	P31939_S387	0.9521	combined
Q56UN5	P31942_S298	0.9569	combined
Q56UN5	P31946_S212	0.973	combined
Q56UN5	P31946_S60	0.9814	combined
Q56UN5	P31946_T217	0.9584999999999999	combined
Q56UN5	P31947_T217	0.9584999999999999	combined
Q56UN5	P31949_S94	0.9521999999999999	combined
Q56UN5	P32004_S1178	0.9756	combined
Q56UN5	P32004_S1194	0.9884999999999999	combined
Q56UN5	P32239_T440	0.9595	combined
Q56UN5	P32239_T443	0.9539	combined
Q56UN5	P32245_S329	0.9712999999999999	combined
Q56UN5	P32248_S357	0.9788	combined
Q56UN5	P32298_S419	0.9654	combined
Q56UN5	P32519_S195	0.9788	combined
Q56UN5	P33240_S513	0.9673	combined
Q56UN5	P33241_S204	0.9578	combined
Q56UN5	P33316_T239	0.9523	combined
Q56UN5	P33316_T249	0.9642000000000001	combined
Q56UN5	P33981_S258	0.9804	combined
Q56UN5	P33981_S37	0.9848	combined
Q56UN5	P33981_S464	0.9548000000000001	combined
Q56UN5	P33981_T564	0.9582999999999999	combined
Q56UN5	P34897_S371	0.9677	combined
Q56UN5	P34931_S364	0.9754	combined
Q56UN5	P34947_T485	0.9838	combined
Q56UN5	P35221_S118	0.9903	combined
Q56UN5	P35222_S45	0.9741	combined
Q56UN5	P35222_S715	0.9958	combined
Q56UN5	P35222_S718	0.9925	combined
Q56UN5	P35222_T472	0.9893000000000001	combined
Q56UN5	P35240_S13	0.9994	combined
Q56UN5	P35241_T564	0.9997	combined
Q56UN5	P35251_S552	0.9795	combined
Q56UN5	P35251_T76	0.9749	combined
Q56UN5	P35269_S431	0.9636	combined
Q56UN5	P35348_S258	0.9617	combined
Q56UN5	P35348_S402	0.9653	combined
Q56UN5	P35348_T233	0.9904999999999999	combined
Q56UN5	P35348_T451	0.9854	combined
Q56UN5	P35408_S430	0.9937999999999999	combined
Q56UN5	P35414_S348	0.9523999999999999	combined
Q56UN5	P35462_S233	0.9972	combined
Q56UN5	P35462_S257	0.9645	combined
Q56UN5	P35498_T1909	0.9904999999999999	combined
Q56UN5	P35503_S43	0.9971	combined
Q56UN5	P35523_S886	0.9601999999999999	combined
Q56UN5	P35523_S892	0.9631000000000001	combined
Q56UN5	P35548_T135	0.9976999999999999	combined
Q56UN5	P35548_T141	0.9736	combined
Q56UN5	P35555_S2709	0.977	combined
Q56UN5	P35568_S323	0.9768000000000001	combined
Q56UN5	P35568_S766	0.9856	combined
Q56UN5	P35573_S64	0.9529000000000001	combined
Q56UN5	P35573_S738	0.9561	combined
Q56UN5	P35573_T334	0.9709	combined
Q56UN5	P35573_T56	0.9595999999999999	combined
Q56UN5	P35579_S1916	0.99	combined
Q56UN5	P35579_S45	0.9684	combined
Q56UN5	P35579_T1151	0.9501000000000001	combined
Q56UN5	P35579_T1800	0.9754999999999999	combined
Q56UN5	P35579_T638	0.9662999999999999	combined
Q56UN5	P35580_S1938	0.9587	combined
Q56UN5	P35609_T347	0.995	combined
Q56UN5	P35609_T415	0.9891	combined
Q56UN5	P35637_S142	0.9533	combined
Q56UN5	P35659_S122	0.9894	combined
Q56UN5	P35749_S1935	0.9534	combined
Q56UN5	P35749_S201	0.9611	combined
Q56UN5	P36507_S222	0.8876516508225749	combined
Q56UN5	P36507_S226	0.956	combined
Q56UN5	P36551_S112	0.9815	combined
Q56UN5	P36578_S272	0.9897	combined
Q56UN5	P36578_T266	1.0	combined
Q56UN5	P36873_S129	0.9652	combined
Q56UN5	P36888_S759	0.9595	combined
Q56UN5	P36897_S165	0.9847	combined
Q56UN5	P36897_T176	0.9745999999999999	combined
Q56UN5	P36952_S135	0.9709	combined
Q56UN5	P36956_S372	0.9649	combined
Q56UN5	P37173_S486	0.9594	combined
Q56UN5	P37275_T443	0.9512	combined
Q56UN5	P37288_S380	0.9691	combined
Q56UN5	P37837_S237	0.9592	combined
Q56UN5	P38159_S142	0.9765	combined
Q56UN5	P38159_S215	0.9608	combined
Q56UN5	P38159_S250	0.9664	combined
Q56UN5	P38159_S280	0.9847	combined
Q56UN5	P38159_S287	0.9828	combined
Q56UN5	P38159_S315	0.9933	combined
Q56UN5	P38159_S329	0.9845	combined
Q56UN5	P38159_S337	0.9664	combined
Q56UN5	P38159_S91	0.981	combined
Q56UN5	P38432_S105	0.9984999999999999	combined
Q56UN5	P38570_S1163	0.9786	combined
Q56UN5	P38646_S200	0.9752	combined
Q56UN5	P38935_S711	0.9929000000000001	combined
Q56UN5	P38936_S153	0.9822	combined
Q56UN5	P39023_S13	0.958	combined
Q56UN5	P40227_S205	0.9734999999999999	combined
Q56UN5	P40227_T6	0.9856	combined
Q56UN5	P40337_S111	0.9890000000000001	combined
Q56UN5	P40337_T100	0.9945999999999999	combined
Q56UN5	P40425_S101	0.9859	combined
Q56UN5	P40925_S217	0.9889	combined
Q56UN5	P41180_T888	0.9843999999999999	combined
Q56UN5	P41208_T118	0.9621999999999999	combined
Q56UN5	P41235_S190	0.9736	combined
Q56UN5	P41235_T455	0.9549	combined
Q56UN5	P41235_T467	0.9525	combined
Q56UN5	P41236_S7	0.9765999999999999	combined
Q56UN5	P41250_S329	0.9858	combined
Q56UN5	P41440_S485	0.9545	combined
Q56UN5	P41594_S1041	0.9787	combined
Q56UN5	P42166_S180	0.955	combined
Q56UN5	P42330_S310	0.9508	combined
Q56UN5	P42338_S1070	0.9698	combined
Q56UN5	P42356_T250	0.9971	combined
Q56UN5	P42574_S150	0.9759	combined
Q56UN5	P42574_T152	0.9731000000000001	combined
Q56UN5	P42575_S139	0.9862000000000001	combined
Q56UN5	P42575_S164	0.9558	combined
Q56UN5	P42677_S78	0.9861	combined
Q56UN5	P42684_S655	0.9799	combined
Q56UN5	P42684_T938	0.9792000000000001	combined
Q56UN5	P42685_T178	0.9865999999999999	combined
Q56UN5	P42695_T1379	0.9567	combined
Q56UN5	P42858_S13	0.9876	combined
Q56UN5	P42892_T4	0.9856999999999999	combined
Q56UN5	P43243_S195	0.9871	combined
Q56UN5	P43243_S63	0.9715	combined
Q56UN5	P43243_T155	0.9745999999999999	combined
Q56UN5	P43250_T485	0.9838	combined
Q56UN5	P43307_T260	0.9604	combined
Q56UN5	P43354_S337	0.992	combined
Q56UN5	P43403_S599	0.9962000000000001	combined
Q56UN5	P43403_T286	0.9634	combined
Q56UN5	P43403_T494	0.9956999999999999	combined
Q56UN5	P43405_T384	0.9995	combined
Q56UN5	P43489_S258	0.9936	combined
Q56UN5	P45378_S167	0.9872	combined
Q56UN5	P45880_T261	0.9992	combined
Q56UN5	P46013_S2471	0.9568000000000001	combined
Q56UN5	P46013_T2233	0.9573	combined
Q56UN5	P46020_S972	0.9717	combined
Q56UN5	P46060_S24	0.9972	combined
Q56UN5	P46060_S506	0.9769	combined
Q56UN5	P46063_S597	0.9765999999999999	combined
Q56UN5	P46087_T739	0.9958	combined
Q56UN5	P46100_S1418	0.9914000000000001	combined
Q56UN5	P46100_S1980	0.9537	combined
Q56UN5	P46100_T102	0.9669	combined
Q56UN5	P46100_T684	0.9840000000000001	combined
Q56UN5	P46108_S96	0.9782	combined
Q56UN5	P46781_S160	0.9932	combined
Q56UN5	P46821_S1512	0.9799	combined
Q56UN5	P46821_S544	0.9859	combined
Q56UN5	P46821_T1206	0.9716	combined
Q56UN5	P46934_S742	0.9811	combined
Q56UN5	P46934_S743	0.9743	combined
Q56UN5	P46940_S1097	0.9926	combined
Q56UN5	P46940_T582	0.9715	combined
Q56UN5	P46976_S46	0.9831	combined
Q56UN5	P47736_S495	0.9573999999999999	combined
Q56UN5	P47756_T186	0.966	combined
Q56UN5	P47813_S102	0.9924	combined
Q56UN5	P47900_T358	0.9773999999999999	combined
Q56UN5	P47914_S31	0.9969	combined
Q56UN5	P48059_T280	0.9773000000000001	combined
Q56UN5	P48059_T321	0.9516	combined
Q56UN5	P48426_T376	0.9944	combined
Q56UN5	P48507_T17	0.9719	combined
Q56UN5	P48552_S538	0.7205858864994363	combined
Q56UN5	P48553_S1203	0.9924	combined
Q56UN5	P48634_S1387	0.9743999999999999	combined
Q56UN5	P48634_S19	0.9856999999999999	combined
Q56UN5	P48651_S454	0.971	combined
Q56UN5	P48651_S455	0.9659	combined
Q56UN5	P48681_S1030	0.9525	combined
Q56UN5	P48681_S465	0.9904999999999999	combined
Q56UN5	P48681_S476	0.9749	combined
Q56UN5	P48681_S51	0.9972	combined
Q56UN5	P48681_S556	0.953	combined
Q56UN5	P48681_S731	0.9732999999999999	combined
Q56UN5	P48681_S743	0.9991	combined
Q56UN5	P48681_S891	0.9933	combined
Q56UN5	P48681_S931	0.9943000000000001	combined
Q56UN5	P48681_T776	0.9997	combined
Q56UN5	P48730_S181	0.9912000000000001	combined
Q56UN5	P48730_T387	0.9756	combined
Q56UN5	P48736_S582	0.9997	combined
Q56UN5	P48995_S206	0.9821	combined
Q56UN5	P49005_S257	0.9601999999999999	combined
Q56UN5	P49005_T12	0.9758	combined
Q56UN5	P49006_S104	0.9798	combined
Q56UN5	P49023-2_S272	0.7179746680332796	combined
Q56UN5	P49023_S272	0.7179746680332796	combined
Q56UN5	P49281_S564	0.9897	combined
Q56UN5	P49327_S1237	0.9956	combined
Q56UN5	P49327_S1421	0.9895	combined
Q56UN5	P49327_S725	0.9791	combined
Q56UN5	P49327_T1061	0.9838	combined
Q56UN5	P49354_S57	0.9790000000000001	combined
Q56UN5	P49368_T459	0.9937999999999999	combined
Q56UN5	P49450_S27	0.9614	combined
Q56UN5	P49454_S138	0.968	combined
Q56UN5	P49454_S940	0.9761	combined
Q56UN5	P49589_S305	0.9647	combined
Q56UN5	P49589_S34	0.9765	combined
Q56UN5	P49619_S782	0.9995999999999999	combined
Q56UN5	P49750_S1108	0.9551000000000001	combined
Q56UN5	P49753_T118	0.9614	combined
Q56UN5	P49756_S683	0.9899	combined
Q56UN5	P49757_S194	0.9748	combined
Q56UN5	P49757_S265	0.9534	combined
Q56UN5	P49757_S276	0.9534	combined
Q56UN5	P49757_S284	0.9882	combined
Q56UN5	P49757_S295	0.9882	combined
Q56UN5	P49757_S7	0.9528	combined
Q56UN5	P49757_T363	0.9543	combined
Q56UN5	P49759_T338	0.9881	combined
Q56UN5	P49760_S50	0.9628	combined
Q56UN5	P49761_S165	0.9998999999999999	combined
Q56UN5	P49768_T74	0.9968	combined
Q56UN5	P49773_S72	0.9704	combined
Q56UN5	P49790_S217	0.9649	combined
Q56UN5	P49790_T238	0.9711	combined
Q56UN5	P49792_S1263	0.9638	combined
Q56UN5	P49792_S1456	0.9693999999999999	combined
Q56UN5	P49792_S2270	0.9749	combined
Q56UN5	P49792_S3137	0.9581999999999999	combined
Q56UN5	P49792_S767	0.9918	combined
Q56UN5	P49792_S792	0.9608	combined
Q56UN5	P49792_S809	0.978	combined
Q56UN5	P49796_S992	0.9693999999999999	combined
Q56UN5	P49810_S330	0.9834	combined
Q56UN5	P49815_S1346	0.9506999999999999	combined
Q56UN5	P49815_S932	0.966	combined
Q56UN5	P49815_S939	0.9570000000000001	combined
Q56UN5	P49841_S13	0.9561	combined
Q56UN5	P49841_S25	0.9904999999999999	combined
Q56UN5	P49903_S17	0.9799	combined
Q56UN5	P49959_S561	0.9618000000000001	combined
Q56UN5	P49959_S590	0.9501000000000001	combined
Q56UN5	P50395_T205	0.9933	combined
Q56UN5	P50402_S163	0.9721	combined
Q56UN5	P50402_S66	0.9537	combined
Q56UN5	P50443_S22	0.9806999999999999	combined
Q56UN5	P50552_S305	0.991	combined
Q56UN5	P50552_S46	0.9861	combined
Q56UN5	P50570_T755	0.9612	combined
Q56UN5	P50579_T96	0.9901000000000001	combined
Q56UN5	P50750_S7	0.9732999999999999	combined
Q56UN5	P50851_S1133	0.9645	combined
Q56UN5	P50851_S34	0.9990000000000001	combined
Q56UN5	P50851_T2062	0.9856999999999999	combined
Q56UN5	P50991_S444	0.6919802195704249	combined
Q56UN5	P50993_S464	0.9714	combined
Q56UN5	P50995_S480	0.9501000000000001	combined
Q56UN5	P51116_S418	0.9512999999999999	combined
Q56UN5	P51116_S637	0.9712999999999999	combined
Q56UN5	P51149_S72	0.9590000000000001	combined
Q56UN5	P51149_T168	0.9634999999999999	combined
Q56UN5	P51153_S164	0.9826999999999999	combined
Q56UN5	P51398_T186	0.9661	combined
Q56UN5	P51532_S1382	0.9612999999999999	combined
Q56UN5	P51575_T389	0.9687	combined
Q56UN5	P51587_S193	0.9601999999999999	combined
Q56UN5	P51587_S239	0.9984000000000001	combined
Q56UN5	P51608_S149	0.9525	combined
Q56UN5	P51636_S18	0.985	combined
Q56UN5	P51636_S20	0.9858	combined
Q56UN5	P51659_T313	0.9615	combined
Q56UN5	P51787_S464	0.9968	combined
Q56UN5	P51787_T404	0.9734	combined
Q56UN5	P51787_T96	0.9549	combined
Q56UN5	P51798_S96	0.9643	combined
Q56UN5	P51805_S1610	0.9984000000000001	combined
Q56UN5	P51809_T170	0.9509000000000001	combined
Q56UN5	P51825_T220	0.9747	combined
Q56UN5	P51858_S239	0.9682	combined
Q56UN5	P51911_T184	0.9698	combined
Q56UN5	P51946_S304	0.9801000000000001	combined
Q56UN5	P51955_S365	0.9543	combined
Q56UN5	P51955_T175	0.7176731054130948	combined
Q56UN5	P51956_S462	0.9587	combined
Q56UN5	P51991_S116	0.9897	combined
Q56UN5	P51991_S14	0.9662000000000001	combined
Q56UN5	P51991_S375	0.9815	combined
Q56UN5	P51991_T124	0.9947	combined
Q56UN5	P52179_S1044	0.9887	combined
Q56UN5	P52179_S1677	0.9761	combined
Q56UN5	P52272_S86	0.9902	combined
Q56UN5	P52292_T73	0.9709	combined
Q56UN5	P52565_S24	0.9823000000000001	combined
Q56UN5	P52565_S47	0.9993000000000001	combined
Q56UN5	P52565_S96	0.9868000000000001	combined
Q56UN5	P52566_S31	0.9734	combined
Q56UN5	P52566_S44	0.9723999999999999	combined
Q56UN5	P52594_T170	0.9913	combined
Q56UN5	P52597_S203	0.9670000000000001	combined
Q56UN5	P52630_T385	0.9704999999999999	combined
Q56UN5	P52630_T404	0.9976999999999999	combined
Q56UN5	P52701_S309	0.9975	combined
Q56UN5	P52732_T114	0.6868151335719772	combined
Q56UN5	P52756_S18	0.9562999999999999	combined
Q56UN5	P52943_T38	0.9598	combined
Q56UN5	P52948_S1043	0.9571	combined
Q56UN5	P52948_S568	0.9871	combined
Q56UN5	P52948_S636	0.9934000000000001	combined
Q56UN5	P52948_S653	0.9934000000000001	combined
Q56UN5	P52948_S714	0.9588	combined
Q56UN5	P53004_S21	0.9698	combined
Q56UN5	P53004_S230	0.995	combined
Q56UN5	P53350_S335	0.9753000000000001	combined
Q56UN5	P53350_S450	0.9868000000000001	combined
Q56UN5	P53350_T210	0.8028337450774995	combined
Q56UN5	P53365_S246	0.9697	combined
Q56UN5	P53367_S28	0.9743	combined
Q56UN5	P53597_T69	0.9617	combined
Q56UN5	P53621_S773	0.9902	combined
Q56UN5	P53667_S307	0.9721	combined
Q56UN5	P53667_S323	0.9758	combined
Q56UN5	P53667_T508	0.7207964191901649	combined
Q56UN5	P53671_S283	0.9752	combined
Q56UN5	P53671_T494	0.9845999999999999	combined
Q56UN5	P53671_T505	0.7207964191901649	combined
Q56UN5	P53794_S594	0.9904000000000001	combined
Q56UN5	P53804_S1816	0.9564	combined
Q56UN5	P53814_S800	0.9929000000000001	combined
Q56UN5	P54132_S1197	0.993	combined
Q56UN5	P54132_S269	0.976	combined
Q56UN5	P54132_S434	0.9665	combined
Q56UN5	P54132_S449	0.9829000000000001	combined
Q56UN5	P54132_S646	0.9837	combined
Q56UN5	P54132_T127	0.9924	combined
Q56UN5	P54132_T99	0.9704	combined
Q56UN5	P54198_S533	0.9823000000000001	combined
Q56UN5	P54252_T60	0.9854999999999999	combined
Q56UN5	P54253_T257	0.9599	combined
Q56UN5	P54259_S107	0.9595	combined
Q56UN5	P54259_S112	0.9773999999999999	combined
Q56UN5	P54259_S358	0.956	combined
Q56UN5	P54259_S664	0.9876	combined
Q56UN5	P54278_S405	0.9965999999999999	combined
Q56UN5	P54296_S192	0.9625	combined
Q56UN5	P54296_S62	0.9593	combined
Q56UN5	P54296_S91	0.9832	combined
Q56UN5	P54296_T296	0.9788	combined
Q56UN5	P54577_S386	0.9825	combined
Q56UN5	P54578_S222	0.9813	combined
Q56UN5	P54578_T52	0.972	combined
Q56UN5	P54646_T172	0.9486021117738215	combined
Q56UN5	P54727_S171	0.9706	combined
Q56UN5	P54753_S795	0.9712000000000001	combined
Q56UN5	P54753_T791	0.9582999999999999	combined
Q56UN5	P54760_S777	0.9712000000000001	combined
Q56UN5	P54886_S779	0.993	combined
Q56UN5	P55011_T203	0.9883	combined
Q56UN5	P55011_T207	0.9504	combined
Q56UN5	P55011_T217	0.9504	combined
Q56UN5	P55017_T60	0.9817	combined
Q56UN5	P55064_S183	0.9595	combined
Q56UN5	P55072_S770	0.9973000000000001	combined
Q56UN5	P55072_T761	0.9512	combined
Q56UN5	P55085_T392	0.9726	combined
Q56UN5	P55087_S180	0.9541	combined
Q56UN5	P55196_S1510	0.9594	combined
Q56UN5	P55196_T1334	0.9582999999999999	combined
Q56UN5	P55196_T214	0.9506999999999999	combined
Q56UN5	P55196_T249	0.9913	combined
Q56UN5	P55197_S278	0.9708	combined
Q56UN5	P55199_S126	0.9895	combined
Q56UN5	P55210_S21	0.9503	combined
Q56UN5	P55210_S30	0.6963012315871445	combined
Q56UN5	P55210_S47	0.9648	combined
Q56UN5	P55210_T173	0.9606999999999999	combined
Q56UN5	P55211_S144	0.9851000000000001	combined
Q56UN5	P55211_S196	0.9814	combined
Q56UN5	P55265_S484	0.9501000000000001	combined
Q56UN5	P55265_S611	0.9753000000000001	combined
Q56UN5	P55265_S814	0.9919	combined
Q56UN5	P55786_S904	0.9584999999999999	combined
Q56UN5	P56177_S108	0.9503	combined
Q56UN5	P56270_T385	0.9884999999999999	combined
Q56UN5	P56470_T78	0.9822	combined
Q56UN5	P56537_S235	0.9693999999999999	combined
Q56UN5	P56693_S30	0.9759	combined
Q56UN5	P56696_T552	0.9665	combined
Q56UN5	P56817_S498	0.9527	combined
Q56UN5	P56856_T235	0.9593	combined
Q56UN5	P57059_T182	0.9514	combined
Q56UN5	P57071_S591	0.9536	combined
Q56UN5	P57679_S138	0.9841	combined
Q56UN5	P57721_S143	0.9763	combined
Q56UN5	P57735_S184	0.9893000000000001	combined
Q56UN5	P57740_S58	0.9779000000000001	combined
Q56UN5	P57764_S201	0.976	combined
Q56UN5	P58107_S735	0.9584	combined
Q56UN5	P59827_S114	0.9541	combined
Q56UN5	P59998_T4	0.9951000000000001	combined
Q56UN5	P60174_T127	0.9593	combined
Q56UN5	P60228_S412	0.9869	combined
Q56UN5	P60520_S10	0.95	combined
Q56UN5	P60709_S33	0.9606	combined
Q56UN5	P60709_S368	0.9659	combined
Q56UN5	P60709_T304	0.9539	combined
Q56UN5	P60709_T324	0.9804	combined
Q56UN5	P60763_T161	0.9518000000000001	combined
Q56UN5	P60866_T76	0.9759	combined
Q56UN5	P60983_S72	0.9698	combined
Q56UN5	P61006_T164	0.9754	combined
Q56UN5	P61018_S193	0.9936	combined
Q56UN5	P61019_S67	0.9787	combined
Q56UN5	P61026_T73	0.9686	combined
Q56UN5	P61073_S325	0.9670000000000001	combined
Q56UN5	P61204_S147	0.9895999999999999	combined
Q56UN5	P61221_S328	0.9729000000000001	combined
Q56UN5	P61224_S39	0.9962000000000001	combined
Q56UN5	P61225_S66	0.9921	combined
Q56UN5	P61962_S200	0.9662999999999999	combined
Q56UN5	P61978_S284	0.9569	combined
Q56UN5	P61978_S420	0.9753000000000001	combined
Q56UN5	P61981_S215	0.9893000000000001	combined
Q56UN5	P61981_S59	0.9814	combined
Q56UN5	P61981_T220	0.9584999999999999	combined
Q56UN5	P62136_S129	0.9652	combined
Q56UN5	P62140_S128	0.9652	combined
Q56UN5	P62258_S213	0.9512	combined
Q56UN5	P62258_T218	0.9584999999999999	combined
Q56UN5	P62263_S139	0.965	combined
Q56UN5	P62263_T140	0.9608	combined
Q56UN5	P62269_S2	0.9567	combined
Q56UN5	P62280_S67	0.9932	combined
Q56UN5	P62312_S2	0.9992	combined
Q56UN5	P62314_S59	0.9898	combined
Q56UN5	P62736_S35	0.9606	combined
Q56UN5	P62736_S370	0.9659	combined
Q56UN5	P62736_T105	0.9581000000000001	combined
Q56UN5	P62736_T326	0.9804	combined
Q56UN5	P62753_S236	0.9665	combined
Q56UN5	P62805_S1	0.9712999999999999	combined
Q56UN5	P62829_S138	0.9512	combined
Q56UN5	P62834_S39	0.9962000000000001	combined
Q56UN5	P62857_T38	0.9699	combined
Q56UN5	P62873_T29	0.9601999999999999	combined
Q56UN5	P62879_T29	0.9749	combined
Q56UN5	P62910_S62	0.9682999999999999	combined
Q56UN5	P62993_S18	0.9981	combined
Q56UN5	P62995_T103	0.953	combined
Q56UN5	P63000_T161	0.9518000000000001	combined
Q56UN5	P63010_T8	0.9831	combined
Q56UN5	P63096_S206	0.9551000000000001	combined
Q56UN5	P63104_S210	0.9512	combined
Q56UN5	P63104_S58	0.9790000000000001	combined
Q56UN5	P63104_T215	0.9584999999999999	combined
Q56UN5	P63172_T94	0.9821	combined
Q56UN5	P63220_S68	0.9629000000000001	combined
Q56UN5	P63220_T52	0.9556	combined
Q56UN5	P63244_T10	0.9641	combined
Q56UN5	P63244_T128	0.9926999999999999	combined
Q56UN5	P63244_T6	0.9972	combined
Q56UN5	P63261_S33	0.9606	combined
Q56UN5	P63261_S368	0.9659	combined
Q56UN5	P63261_T304	0.9539	combined
Q56UN5	P63261_T324	0.9804	combined
Q56UN5	P63267_S34	0.9606	combined
Q56UN5	P63267_T104	0.9581000000000001	combined
Q56UN5	P63267_T325	0.9804	combined
Q56UN5	P63279_S70	0.9606999999999999	combined
Q56UN5	P63279_T35	0.956	combined
Q56UN5	P67870_T213	0.9832	combined
Q56UN5	P68032_S35	0.9606	combined
Q56UN5	P68032_S370	0.9659	combined
Q56UN5	P68032_T105	0.9581000000000001	combined
Q56UN5	P68032_T326	0.9804	combined
Q56UN5	P68104_T142	0.9817	combined
Q56UN5	P68133_S35	0.9606	combined
Q56UN5	P68133_S370	0.9659	combined
Q56UN5	P68133_T105	0.9581000000000001	combined
Q56UN5	P68133_T326	0.9804	combined
Q56UN5	P68363_S48	0.99	combined
Q56UN5	P68363_T334	0.982	combined
Q56UN5	P68363_T41	0.9734	combined
Q56UN5	P68363_T51	0.9643	combined
Q56UN5	P68363_T82	0.9662999999999999	combined
Q56UN5	P68366_S48	0.9609000000000001	combined
Q56UN5	P68371_S75	0.9945	combined
Q56UN5	P68371_T274	0.9632	combined
Q56UN5	P68431_S10	0.8457411595546209	combined
Q56UN5	P68431_S28	0.7086619737204908	combined
Q56UN5	P78310_T334	0.9667	combined
Q56UN5	P78337_S314	0.9872	combined
Q56UN5	P78345_S12	0.9936	combined
Q56UN5	P78348_S40	0.983	combined
Q56UN5	P78348_S499	0.9984000000000001	combined
Q56UN5	P78352_S422	0.997	combined
Q56UN5	P78352_S561	0.9506999999999999	combined
Q56UN5	P78417_S8	0.9842	combined
Q56UN5	P78504_S1210	0.9691	combined
Q56UN5	P78524_S525	0.9615	combined
Q56UN5	P78524_S545	0.9958	combined
Q56UN5	P78524_S552	0.9978	combined
Q56UN5	P78527_S3205	0.9704	combined
Q56UN5	P78527_S3870	0.9823999999999999	combined
Q56UN5	P78536_S808	0.9722	combined
Q56UN5	P78559_S1029	0.9743999999999999	combined
Q56UN5	P78559_S1283	0.9839	combined
Q56UN5	P78559_S2056	0.9675	combined
Q56UN5	P78559_S322	0.9571999999999999	combined
Q56UN5	P79483_S266	0.9667	combined
Q56UN5	P80303_T335	0.9884000000000001	combined
Q56UN5	P80723_T222	0.9558	combined
Q56UN5	P82094_S136	0.9716	combined
Q56UN5	P82094_S349	0.9519	combined
Q56UN5	P83916_T51	0.9818000000000001	combined
Q56UN5	P84022_S418	0.9868000000000001	combined
Q56UN5	P84077_S147	0.9895999999999999	combined
Q56UN5	P84090_S24	0.9858	combined
Q56UN5	P84101_S21	0.9882	combined
Q56UN5	P84103_T70	0.968	combined
Q56UN5	P84157_S140	0.9813	combined
Q56UN5	P84243_S10	0.8457411595546209	combined
Q56UN5	P85037_S352	0.9974	combined
Q56UN5	P98082_S390	0.9655	combined
Q56UN5	P98082_S407	0.9698	combined
Q56UN5	P98153_S343	0.6828108246557183	combined
Q56UN5	P98164_T4478	0.995	combined
Q56UN5	P98164_T4641	0.9865	combined
Q56UN5	P98170_S406	0.9819	combined
Q56UN5	P98179_S71	0.9736	combined
Q56UN5	P98194_T420	0.7129299888604722	combined
Q56UN5	P98198_S1187	0.9965999999999999	combined
Q56UN5	Q00013_T384	0.9534999999999999	combined
Q56UN5	Q00169_S165	0.9964	combined
Q56UN5	Q00325_S353	0.9944	combined
Q56UN5	Q00341_S1252	0.9709	combined
Q56UN5	Q00535_T17	0.9601999999999999	combined
Q56UN5	Q00536_T178	0.9812000000000001	combined
Q56UN5	Q00537_T205	0.9812000000000001	combined
Q56UN5	Q00577_T252	0.9523999999999999	combined
Q56UN5	Q00587_S132	0.9945999999999999	combined
Q56UN5	Q00587_S195	0.9599	combined
Q56UN5	Q00587_T162	0.9706999999999999	combined
Q56UN5	Q00587_T74	0.9942	combined
Q56UN5	Q00610_S1462	0.9593	combined
Q56UN5	Q00610_T397	0.9869	combined
Q56UN5	Q00613_T323	0.9521	combined
Q56UN5	Q00653_S108	0.9903	combined
Q56UN5	Q00653_S727	0.9667	combined
Q56UN5	Q00653_T682	0.9932	combined
Q56UN5	Q00872_S611	0.9968	combined
Q56UN5	Q00987_S260	0.9571999999999999	combined
Q56UN5	Q01082_S2041	0.9587	combined
Q56UN5	Q01082_S781	0.9708	combined
Q56UN5	Q01094_S364	0.9876999999999999	combined
Q56UN5	Q01130_S101	0.9858	combined
Q56UN5	Q01130_S2	0.9598	combined
Q56UN5	Q01130_T22	0.9968	combined
Q56UN5	Q01130_T29	0.9974	combined
Q56UN5	Q01167_S305	0.9974	combined
Q56UN5	Q01201_S254	0.9982	combined
Q56UN5	Q01433_S208	0.9974	combined
Q56UN5	Q01484_S898	0.9981	combined
Q56UN5	Q01484_S944	0.961	combined
Q56UN5	Q01484_T2719	0.9788	combined
Q56UN5	Q01581_T476	0.9908	combined
Q56UN5	Q01650_T45	0.9571999999999999	combined
Q56UN5	Q01804_S1049	0.9678	combined
Q56UN5	Q01813_S12	0.9627	combined
Q56UN5	Q01814_S604	0.9979	combined
Q56UN5	Q01826_T188	0.9956	combined
Q56UN5	Q01844_S266	0.9867	combined
Q56UN5	Q01959_T613	0.9864	combined
Q56UN5	Q01959_T62	0.9863	combined
Q56UN5	Q01995_S85	0.9608	combined
Q56UN5	Q02221_S85	0.9571999999999999	combined
Q56UN5	Q02224_S2389	0.9531999999999999	combined
Q56UN5	Q02224_S2651	0.9504	combined
Q56UN5	Q02241_T622	0.9604	combined
Q56UN5	Q02241_T897	0.9887999999999999	combined
Q56UN5	Q02297_S286	0.9509000000000001	combined
Q56UN5	Q02297_S511	0.9728	combined
Q56UN5	Q02487_S796	0.9741	combined
Q56UN5	Q02539_S107	0.9625	combined
Q56UN5	Q02750_S218	0.8876516508225749	combined
Q56UN5	Q02750_S222	0.956	combined
Q56UN5	Q02880_S1435	0.9843000000000001	combined
Q56UN5	Q02880_S1452	0.9545	combined
Q56UN5	Q02880_T1422	0.9784	combined
Q56UN5	Q02952_S1507	0.9962000000000001	combined
Q56UN5	Q02952_S219	0.9761	combined
Q56UN5	Q02952_S612	0.9901000000000001	combined
Q56UN5	Q02952_S75	0.9631000000000001	combined
Q56UN5	Q02952_S761	0.9884999999999999	combined
Q56UN5	Q02952_S806	0.9871	combined
Q56UN5	Q03001_S2529	0.9521999999999999	combined
Q56UN5	Q03001_S2553	0.9995	combined
Q56UN5	Q03001_S7458	0.9681000000000001	combined
Q56UN5	Q03060-2_S87	0.8843105614482887	combined
Q56UN5	Q03060_S120	0.8843105614482887	combined
Q56UN5	Q03060_S290	0.9784	combined
Q56UN5	Q03111_S366	0.9759	combined
Q56UN5	Q03112_S231	0.9879000000000001	combined
Q56UN5	Q03164_S167	0.9647	combined
Q56UN5	Q03164_S2199	0.9573999999999999	combined
Q56UN5	Q03164_S252	0.9974	combined
Q56UN5	Q03164_S2611	0.986	combined
Q56UN5	Q03164_T2153	0.9702	combined
Q56UN5	Q03188_S46	0.9576	combined
Q56UN5	Q03188_S556	0.9845999999999999	combined
Q56UN5	Q03252_S497	0.9669	combined
Q56UN5	Q03252_S553	0.9726	combined
Q56UN5	Q03252_S559	0.9862000000000001	combined
Q56UN5	Q03701_S959	0.9545999999999999	combined
Q56UN5	Q03721_S9	0.9764	combined
Q56UN5	Q04206_S261	0.9825	combined
Q56UN5	Q04206_S311	0.9839	combined
Q56UN5	Q04206_S536	0.9666	combined
Q56UN5	Q04206_T308	0.9901000000000001	combined
Q56UN5	Q04323_T229	0.9781	combined
Q56UN5	Q04637_S1092	0.9723999999999999	combined
Q56UN5	Q04637_S1093	0.9723999999999999	combined
Q56UN5	Q04637_T1054	0.9695	combined
Q56UN5	Q04637_T1119	0.9795	combined
Q56UN5	Q04656_T1443	0.9772	combined
Q56UN5	Q04656_T152	0.9704999999999999	combined
Q56UN5	Q04721_S2093	0.9982	combined
Q56UN5	Q04721_T1716	0.9956	combined
Q56UN5	Q04726_S207	0.9872	combined
Q56UN5	Q04726_S221	0.9605	combined
Q56UN5	Q04759_T219	0.7215771567084185	combined
Q56UN5	Q04759_T538	0.75395809252228	combined
Q56UN5	Q04917_T220	0.9584999999999999	combined
Q56UN5	Q05209_T454	0.9853000000000001	combined
Q56UN5	Q05329_S10	0.9504	combined
Q56UN5	Q05397_S850	0.9847	combined
Q56UN5	Q05397_T474	0.9858	combined
Q56UN5	Q05397_T575	0.9647	combined
Q56UN5	Q05513_S223	0.9912000000000001	combined
Q56UN5	Q05519_S209	0.9775	combined
Q56UN5	Q05519_S434	0.9754999999999999	combined
Q56UN5	Q05519_S464	0.9968	combined
Q56UN5	Q05586_S890	0.9745999999999999	combined
Q56UN5	Q05639_T142	0.9817	combined
Q56UN5	Q05655_S664	0.9568000000000001	combined
Q56UN5	Q05655_T141	0.992	combined
Q56UN5	Q05655_T218	0.7237708637013232	combined
Q56UN5	Q05682_S643	0.972	combined
Q56UN5	Q05707_S1648	0.9834999999999999	combined
Q56UN5	Q05D32_S33	0.9609000000000001	combined
Q56UN5	Q06124_S189	0.9789	combined
Q56UN5	Q06124_S591	0.9771	combined
Q56UN5	Q06124_S595	0.9771	combined
Q56UN5	Q06124_T73	0.9555	combined
Q56UN5	Q06265_S287	0.9526	combined
Q56UN5	Q06418_S466	0.9553	combined
Q56UN5	Q06481_T723	0.9788	combined
Q56UN5	Q06481_T754	0.9937	combined
Q56UN5	Q06587_T238	0.9839	combined
Q56UN5	Q06587_T243	0.9826999999999999	combined
Q56UN5	Q06830_T183	0.998	combined
Q56UN5	Q07020_T56	0.9534	combined
Q56UN5	Q07065_S232	0.9673999999999999	combined
Q56UN5	Q07108_S13	0.9783	combined
Q56UN5	Q07157_S1397	0.9738	combined
Q56UN5	Q07157_S1399	0.9678	combined
Q56UN5	Q07157_S277	0.9678	combined
Q56UN5	Q07157_S300	0.9566	combined
Q56UN5	Q07157_S337	0.993	combined
Q56UN5	Q07157_S973	0.9997	combined
Q56UN5	Q07157_T1167	0.9919	combined
Q56UN5	Q07157_T589	0.9636	combined
Q56UN5	Q07157_T772	0.9555	combined
Q56UN5	Q07343_S319	0.9669	combined
Q56UN5	Q07666_S29	0.9937	combined
Q56UN5	Q07666_T183	0.9972	combined
Q56UN5	Q07812_T186	0.9538	combined
Q56UN5	Q07820_T68	0.9553	combined
Q56UN5	Q08043_T354	0.995	combined
Q56UN5	Q08050_S623	0.9840000000000001	combined
Q56UN5	Q08050_S730	0.9782	combined
Q56UN5	Q08357_S321	0.9861	combined
Q56UN5	Q08357_T346	0.9939	combined
Q56UN5	Q08378_S115	0.9768000000000001	combined
Q56UN5	Q08379_S792	0.9541	combined
Q56UN5	Q08462_T539	0.9995	combined
Q56UN5	Q08495_S85	0.9571	combined
Q56UN5	Q08945_S659	0.9626	combined
Q56UN5	Q08AD1_S1301	0.981	combined
Q56UN5	Q08AD1_T1002	0.9701000000000001	combined
Q56UN5	Q08AE8_T471	0.9838	combined
Q56UN5	Q09019_S545	0.9881	combined
Q56UN5	Q09019_T525	0.9569	combined
Q56UN5	Q09028_S110	0.973	combined
Q56UN5	Q09666_S1010	0.9854	combined
Q56UN5	Q09666_S1042	0.9704999999999999	combined
Q56UN5	Q09666_S1123	0.9831	combined
Q56UN5	Q09666_S1138	0.9854	combined
Q56UN5	Q09666_S3409	0.9678	combined
Q56UN5	Q09666_S4715	0.9821	combined
Q56UN5	Q09666_S4903	0.9887999999999999	combined
Q56UN5	Q09666_S508	0.9501999999999999	combined
Q56UN5	Q09666_S5279	0.9932	combined
Q56UN5	Q09666_S5310	0.991	combined
Q56UN5	Q09666_S5321	0.975	combined
Q56UN5	Q09666_S5369	0.9587	combined
Q56UN5	Q09666_S5400	0.9739	combined
Q56UN5	Q09666_S5542	0.9849	combined
Q56UN5	Q09666_S5589	0.9963	combined
Q56UN5	Q09666_S691	0.9812000000000001	combined
Q56UN5	Q09666_T4877	0.9848	combined
Q56UN5	Q09666_T5845	0.9814	combined
Q56UN5	Q09666_T651	0.9754999999999999	combined
Q56UN5	Q09666_T99	0.9627	combined
Q56UN5	Q0JRZ9_S312	0.9984999999999999	combined
Q56UN5	Q0VDF9_T188	0.9691	combined
Q56UN5	Q0ZGT2_S218	0.9529000000000001	combined
Q56UN5	Q12756_T482	0.9645	combined
Q56UN5	Q12774_S1011	0.9555	combined
Q56UN5	Q12778_S212	0.9909	combined
Q56UN5	Q12778_S218	0.9808	combined
Q56UN5	Q12789_S1073	0.9553	combined
Q56UN5	Q12802_S1565	0.9566	combined
Q56UN5	Q12802_S1932	0.99	combined
Q56UN5	Q12802_S864	0.9562	combined
Q56UN5	Q12830_S1297	0.9940000000000001	combined
Q56UN5	Q12846_S117	0.9979	combined
Q56UN5	Q12846_S78	0.9518000000000001	combined
Q56UN5	Q12851_T313	0.9813	combined
Q56UN5	Q12851_T382	0.9926	combined
Q56UN5	Q12851_T398	0.9741	combined
Q56UN5	Q12851_T401	0.9924	combined
Q56UN5	Q12888_S1160	0.9884999999999999	combined
Q56UN5	Q12888_S1216	0.9945	combined
Q56UN5	Q12888_S512	0.9575	combined
Q56UN5	Q12906_S190	0.9727	combined
Q56UN5	Q12906_S647	0.9939	combined
Q56UN5	Q12906_S888	0.9904000000000001	combined
Q56UN5	Q12912_S182	0.9662000000000001	combined
Q56UN5	Q12912_S363	0.9616	combined
Q56UN5	Q12923_S1014	0.9516	combined
Q56UN5	Q12923_S1316	0.953	combined
Q56UN5	Q12923_S890	0.9923000000000001	combined
Q56UN5	Q12923_S897	0.9762000000000001	combined
Q56UN5	Q12923_S941	0.9667	combined
Q56UN5	Q12929_S298	0.9731000000000001	combined
Q56UN5	Q12929_T317	0.9992	combined
Q56UN5	Q12929_T605	0.9872	combined
Q56UN5	Q12933_T117	0.9565	combined
Q56UN5	Q12955_S913	0.9898	combined
Q56UN5	Q12955_S959	0.9989	combined
Q56UN5	Q12959_S575	0.9942	combined
Q56UN5	Q12965_S991	0.9665	combined
Q56UN5	Q12968_S264	0.9614	combined
Q56UN5	Q12974_T26	0.9876999999999999	combined
Q56UN5	Q12979_S632	0.9964	combined
Q56UN5	Q12981_S179	0.9675	combined
Q56UN5	Q12983_S119	0.9688	combined
Q56UN5	Q12983_S151	0.9590000000000001	combined
Q56UN5	Q12983_S209	0.9937999999999999	combined
Q56UN5	Q13002_S868	0.9558	combined
Q56UN5	Q13007_S161	0.9732999999999999	combined
Q56UN5	Q13007_T133	0.9640000000000001	combined
Q56UN5	Q13009_S695	0.9618000000000001	combined
Q56UN5	Q13023_S1717	0.9934000000000001	combined
Q56UN5	Q13029_T423	0.9599	combined
Q56UN5	Q13033_T171	0.9972	combined
Q56UN5	Q13043_S21	0.9849	combined
Q56UN5	Q13043_T177	0.9559000000000001	combined
Q56UN5	Q13043_T183	0.7937487710699735	combined
Q56UN5	Q13043_T340	0.9879000000000001	combined
Q56UN5	Q13043_T353	0.9556999999999999	combined
Q56UN5	Q13043_T380	0.987	combined
Q56UN5	Q13043_T387	0.9516	combined
Q56UN5	Q13094_S417	0.9784	combined
Q56UN5	Q13111_S868	0.9781	combined
Q56UN5	Q13112_T405	0.9756	combined
Q56UN5	Q13113_S89	0.9825	combined
Q56UN5	Q13114_S349	0.9969	combined
Q56UN5	Q13118_S184	0.9971	combined
Q56UN5	Q13129_S642	0.9915999999999999	combined
Q56UN5	Q13131_T183	0.9486021117738215	combined
Q56UN5	Q13136_S1174	0.9653	combined
Q56UN5	Q13136_S77	0.9784999999999999	combined
Q56UN5	Q13136_S793	0.9926999999999999	combined
Q56UN5	Q13136_T1159	0.9656	combined
Q56UN5	Q13136_T572	0.9571999999999999	combined
Q56UN5	Q13137_S355	0.9943000000000001	combined
Q56UN5	Q13137_S445	0.9669	combined
Q56UN5	Q13148_S317	0.9812000000000001	combined
Q56UN5	Q13151_S280	0.9876	combined
Q56UN5	Q13151_S88	0.9672	combined
Q56UN5	Q13153_S144	0.9523	combined
Q56UN5	Q13153_S155	0.9793000000000001	combined
Q56UN5	Q13153_T423	0.7672061686369347	combined
Q56UN5	Q13158_S197	0.9806	combined
Q56UN5	Q13163_S144	0.9941	combined
Q56UN5	Q13177_S141	0.9751000000000001	combined
Q56UN5	Q13177_S217	0.9815999999999999	combined
Q56UN5	Q13177_S36	0.9925	combined
Q56UN5	Q13177_T134	0.9974	combined
Q56UN5	Q13177_T402	0.7672061686369347	combined
Q56UN5	Q13185_T173	0.9739	combined
Q56UN5	Q13188_S18	0.9689	combined
Q56UN5	Q13188_T174	0.9559000000000001	combined
Q56UN5	Q13188_T180	0.7937487710699735	combined
Q56UN5	Q13188_T336	0.9712000000000001	combined
Q56UN5	Q13188_T378	0.9939	combined
Q56UN5	Q13201_S358	0.9871	combined
Q56UN5	Q13206_S606	0.9712999999999999	combined
Q56UN5	Q13224_S1323	0.9842	combined
Q56UN5	Q13228_S243	0.9734999999999999	combined
Q56UN5	Q13247_S81	0.9740000000000001	combined
Q56UN5	Q13303_S14	0.9849	combined
Q56UN5	Q13303_S266	0.9573999999999999	combined
Q56UN5	Q13310_S206	0.9837	combined
Q56UN5	Q13310_S39	0.9884000000000001	combined
Q56UN5	Q13310_S92	0.9987999999999999	combined
Q56UN5	Q13330_T578	0.9673	combined
Q56UN5	Q13362_T385	0.9865	combined
Q56UN5	Q13393_S2	0.9923000000000001	combined
Q56UN5	Q13393_S522	0.9925	combined
Q56UN5	Q13393_S626	0.9926999999999999	combined
Q56UN5	Q13393_T147	0.9898	combined
Q56UN5	Q13416_T258	0.9670000000000001	combined
Q56UN5	Q13418_T181	0.9933	combined
Q56UN5	Q13424_S101	0.9806999999999999	combined
Q56UN5	Q13425_S129	0.9806999999999999	combined
Q56UN5	Q13425_S395	0.9579000000000001	combined
Q56UN5	Q13426_T323	0.9902	combined
Q56UN5	Q13428_S120	0.9704999999999999	combined
Q56UN5	Q13428_T168	0.9591	combined
Q56UN5	Q13442_S178	0.9881	combined
Q56UN5	Q13444_S56	0.9538	combined
Q56UN5	Q13459_S1382	0.9527	combined
Q56UN5	Q13459_S2	0.9570000000000001	combined
Q56UN5	Q13459_T2053	0.9945	combined
Q56UN5	Q13459_T2145	0.9564	combined
Q56UN5	Q13464_S1341	0.9883	combined
Q56UN5	Q13472_S771	0.963	combined
Q56UN5	Q13477_S358	0.9732	combined
Q56UN5	Q13490_S138	0.9684999999999999	combined
Q56UN5	Q13492_S315	0.9606	combined
Q56UN5	Q13496_S18	0.9872	combined
Q56UN5	Q13501_S233	0.9533	combined
Q56UN5	Q13506_S172	0.9611	combined
Q56UN5	Q13509_S75	0.9945	combined
Q56UN5	Q13523_S606	0.9736	combined
Q56UN5	Q13523_S8	0.9963	combined
Q56UN5	Q13523_T439	0.956	combined
Q56UN5	Q13541_T36	0.9617	combined
Q56UN5	Q13555_S319	0.9666	combined
Q56UN5	Q13557_S319	0.9702	combined
Q56UN5	Q13557_S494	0.9520000000000001	combined
Q56UN5	Q13563_S151	0.9891	combined
Q56UN5	Q13563_S795	0.9892	combined
Q56UN5	Q13568_S435	0.9595	combined
Q56UN5	Q13568_S440	0.9987	combined
Q56UN5	Q13573_S446	0.9531000000000001	combined
Q56UN5	Q13576_S16	0.9645	combined
Q56UN5	Q13586_S524	0.96	combined
Q56UN5	Q13596_T278	0.9576	combined
Q56UN5	Q13601_S345	0.9523	combined
Q56UN5	Q13610_T86	0.9729000000000001	combined
Q56UN5	Q13614_S9	0.9595	combined
Q56UN5	Q13615_S788	0.9506	combined
Q56UN5	Q13621_S91	0.9777	combined
Q56UN5	Q13621_T105	0.9504	combined
Q56UN5	Q13621_T95	0.9634	combined
Q56UN5	Q13671_S356	0.9529000000000001	combined
Q56UN5	Q13685_S20	0.9501000000000001	combined
Q56UN5	Q13772_S334	0.9551000000000001	combined
Q56UN5	Q13796_S116	0.9861	combined
Q56UN5	Q13796_S1337	0.9599	combined
Q56UN5	Q13796_S174	0.9521999999999999	combined
Q56UN5	Q13797_S1027	0.9704	combined
Q56UN5	Q13813_S1217	0.9765999999999999	combined
Q56UN5	Q13813_S1323	0.9871	combined
Q56UN5	Q13813_S416	0.9912000000000001	combined
Q56UN5	Q13813_S572	0.9695	combined
Q56UN5	Q13835_S225	0.9536	combined
Q56UN5	Q13835_S739	0.9967	combined
Q56UN5	Q13835_T166	0.9971	combined
Q56UN5	Q13835_T189	0.971	combined
Q56UN5	Q13838_S41	0.9777	combined
Q56UN5	Q13873_T379	0.9595999999999999	combined
Q56UN5	Q13885_S75	0.9945	combined
Q56UN5	Q13885_T274	0.9632	combined
Q56UN5	Q13887_S153	0.9815	combined
Q56UN5	Q13905_S314	0.9531000000000001	combined
Q56UN5	Q14004_T1165	0.9682999999999999	combined
Q56UN5	Q14005_S795	0.9781	combined
Q56UN5	Q14005_S863	0.953	combined
Q56UN5	Q14011_S159	0.981	combined
Q56UN5	Q14011_S166	0.9886	combined
Q56UN5	Q14103_T127	0.9551000000000001	combined
Q56UN5	Q14126_S680	0.9597	combined
Q56UN5	Q14126_S703	0.9642000000000001	combined
Q56UN5	Q14126_S723	0.972	combined
Q56UN5	Q14126_T695	0.9765999999999999	combined
Q56UN5	Q14134_S272	0.9576	combined
Q56UN5	Q14134_S540	0.9887999999999999	combined
Q56UN5	Q14135_T151	0.9768000000000001	combined
Q56UN5	Q14141_S27	0.9861	combined
Q56UN5	Q14149_S540	0.995	combined
Q56UN5	Q14151_S158	0.7960607234472711	combined
Q56UN5	Q14151_S195	0.9801000000000001	combined
Q56UN5	Q14151_S827	0.9703	combined
Q56UN5	Q14152_S1028	0.9948999999999999	combined
Q56UN5	Q14152_S1188	0.9706	combined
Q56UN5	Q14152_S1364	0.9843000000000001	combined
Q56UN5	Q14152_S882	0.9771	combined
Q56UN5	Q14153_T210	0.9912000000000001	combined
Q56UN5	Q14155_S156	0.9786	combined
Q56UN5	Q14155_S161	0.9718000000000001	combined
Q56UN5	Q14155_S176	0.9649	combined
Q56UN5	Q14157_S337	0.9573	combined
Q56UN5	Q14160_S1353	0.9831	combined
Q56UN5	Q14161_S394	0.98	combined
Q56UN5	Q14161_S500	0.9993000000000001	combined
Q56UN5	Q14161_S568	0.9667	combined
Q56UN5	Q14161_S668	0.9621999999999999	combined
Q56UN5	Q14168_S336	0.9549	combined
Q56UN5	Q14168_S338	0.956	combined
Q56UN5	Q14194_S2	0.9689	combined
Q56UN5	Q14202_T792	0.9978	combined
Q56UN5	Q14204_S1175	0.9826999999999999	combined
Q56UN5	Q14204_S688	0.9974	combined
Q56UN5	Q14207_S539	0.9634	combined
Q56UN5	Q14241_S222	0.9503	combined
Q56UN5	Q14242_T406	0.9942	combined
Q56UN5	Q14244_S165	0.9904999999999999	combined
Q56UN5	Q14244_S293	0.9668000000000001	combined
Q56UN5	Q14244_S51	0.9653	combined
Q56UN5	Q14247_S117	0.9867	combined
Q56UN5	Q14247_S426	0.9799	combined
Q56UN5	Q14247_S432	0.995	combined
Q56UN5	Q14247_T43	0.9651000000000001	combined
Q56UN5	Q14247_T68	0.9981	combined
Q56UN5	Q14249_S288	0.9647	combined
Q56UN5	Q14257_S146	0.9887	combined
Q56UN5	Q14258_S435	0.9976999999999999	combined
Q56UN5	Q14315_S1893	0.9543	combined
Q56UN5	Q14315_S2016	0.9689	combined
Q56UN5	Q14315_S2236	0.9587	combined
Q56UN5	Q14315_S2602	0.9692000000000001	combined
Q56UN5	Q14315_S2627	0.9773999999999999	combined
Q56UN5	Q14324_T883	0.9551000000000001	combined
Q56UN5	Q14432_S465	0.9823999999999999	combined
Q56UN5	Q14511_S296	0.9725	combined
Q56UN5	Q14511_T104	0.7688129508072807	combined
Q56UN5	Q14512_S80	0.9556999999999999	combined
Q56UN5	Q14527_S188	0.9767	combined
Q56UN5	Q14562_S129	0.9894	combined
Q56UN5	Q14562_S385	0.9690000000000001	combined
Q56UN5	Q14566_S324	0.9889	combined
Q56UN5	Q14571_S2633	0.9545	combined
Q56UN5	Q14573_S1847	0.9973000000000001	combined
Q56UN5	Q14573_S2090	0.9831	combined
Q56UN5	Q14573_S2609	0.9545	combined
Q56UN5	Q14586_S159	0.9719	combined
Q56UN5	Q14596_S116	0.9778	combined
Q56UN5	Q14641_S103	0.9951000000000001	combined
Q56UN5	Q14644_S282	0.9884000000000001	combined
Q56UN5	Q14644_T110	0.95	combined
Q56UN5	Q14653_T75	0.9965999999999999	combined
Q56UN5	Q14669_S12	0.9965	combined
Q56UN5	Q14669_S987	0.9671	combined
Q56UN5	Q14671_S803	0.9628	combined
Q56UN5	Q14671_T1150	0.9921	combined
Q56UN5	Q14674_S1073	0.9573999999999999	combined
Q56UN5	Q14676_S1154	0.9667	combined
Q56UN5	Q14676_S1236	0.9508	combined
Q56UN5	Q14676_S1605	0.9667	combined
Q56UN5	Q14676_S1732	0.9619	combined
Q56UN5	Q14676_S176	0.9656	combined
Q56UN5	Q14676_T1406	0.9539	combined
Q56UN5	Q14676_T654	0.9648	combined
Q56UN5	Q14677_S312	0.9652	combined
Q56UN5	Q14677_T215	0.9534	combined
Q56UN5	Q14677_T272	0.9823999999999999	combined
Q56UN5	Q14684_S255	0.9948999999999999	combined
Q56UN5	Q14684_S395	0.9626	combined
Q56UN5	Q14684_S630	0.9982	combined
Q56UN5	Q14687_S905	0.9634999999999999	combined
Q56UN5	Q14687_T831	0.9604	combined
Q56UN5	Q14689_T279	0.9834	combined
Q56UN5	Q14690_S1498	0.97	combined
Q56UN5	Q14690_T42	0.9767	combined
Q56UN5	Q14692_S188	0.9626	combined
Q56UN5	Q14692_T708	0.9645999999999999	combined
Q56UN5	Q14697_S52	0.9945999999999999	combined
Q56UN5	Q14699_S199	0.9640000000000001	combined
Q56UN5	Q14738_T461	0.9865	combined
Q56UN5	Q14739_S167	0.9967	combined
Q56UN5	Q14764_S445	0.9620000000000001	combined
Q56UN5	Q14789_S2878	0.9865	combined
Q56UN5	Q14789_S3037	0.9825	combined
Q56UN5	Q14790_S21	0.9745999999999999	combined
Q56UN5	Q14790_S347	0.9690000000000001	combined
Q56UN5	Q147X3_S196	0.9945999999999999	combined
Q56UN5	Q14814_S106	0.9506	combined
Q56UN5	Q14814_S242	0.9913	combined
Q56UN5	Q14839_S1570	0.9606999999999999	combined
Q56UN5	Q14847_S151	0.9986	combined
Q56UN5	Q14872_S305	0.9964	combined
Q56UN5	Q14896_S304	0.9589	combined
Q56UN5	Q14934_S285	0.9614	combined
Q56UN5	Q14938_S322	0.9928	combined
Q56UN5	Q14966_S636	0.998	combined
Q56UN5	Q14978_S291	0.9776	combined
Q56UN5	Q14978_S582	0.9876999999999999	combined
Q56UN5	Q14978_S693	0.9679000000000001	combined
Q56UN5	Q14980_S1145	0.9517	combined
Q56UN5	Q14980_S1837	0.9856	combined
Q56UN5	Q14980_S1847	0.9893000000000001	combined
Q56UN5	Q14999_S1129	0.9875	combined
Q56UN5	Q14BN4_T450	0.981	combined
Q56UN5	Q14C86_T1013	0.9704	combined
Q56UN5	Q14CB8_S438	0.9531000000000001	combined
Q56UN5	Q14D04_S425	0.9815999999999999	combined
Q56UN5	Q15003_T207	0.9521	combined
Q56UN5	Q15014_S71	0.9840000000000001	combined
Q56UN5	Q15022_S384	0.9677	combined
Q56UN5	Q15025_S428	0.9573	combined
Q56UN5	Q15027_S554	0.9928	combined
Q56UN5	Q15032_S302	0.9526	combined
Q56UN5	Q15036_S440	0.9773999999999999	combined
Q56UN5	Q15042_T386	0.9523	combined
Q56UN5	Q15047_S94	0.978	combined
Q56UN5	Q15052_S555	0.9511	combined
Q56UN5	Q15056_S110	0.992	combined
Q56UN5	Q15056_S14	0.9802	combined
Q56UN5	Q15056_S94	0.9884000000000001	combined
Q56UN5	Q15056_T6	0.9854	combined
Q56UN5	Q15058_S1044	0.9986	combined
Q56UN5	Q15058_S2	0.9775	combined
Q56UN5	Q15058_S272	0.9634	combined
Q56UN5	Q15058_T120	0.9682	combined
Q56UN5	Q15070_T400	0.7178546456947842	combined
Q56UN5	Q15075_S359	0.9673	combined
Q56UN5	Q15075_S70	0.9676	combined
Q56UN5	Q15139_S738	0.9621999999999999	combined
Q56UN5	Q15139_S742	0.7601085359409127	combined
Q56UN5	Q15149_S2958	0.9584	combined
Q56UN5	Q15149_S4675	0.9662999999999999	combined
Q56UN5	Q15149_T3152	0.9895	combined
Q56UN5	Q15154_S1287	0.9523	combined
Q56UN5	Q15154_S1697	0.9782	combined
Q56UN5	Q15154_S866	0.9729000000000001	combined
Q56UN5	Q15154_T797	0.9541	combined
Q56UN5	Q15170_S37	0.9843999999999999	combined
Q56UN5	Q15172_S28	0.9740000000000001	combined
Q56UN5	Q15185_S85	0.9582999999999999	combined
Q56UN5	Q15208_S264	0.9632999999999999	combined
Q56UN5	Q15208_S91	0.9956	combined
Q56UN5	Q15208_T270	0.9951000000000001	combined
Q56UN5	Q15208_T444	0.9849	combined
Q56UN5	Q15208_T452	0.9673999999999999	combined
Q56UN5	Q15233_T151	0.9914000000000001	combined
Q56UN5	Q15262_T810	0.9840000000000001	combined
Q56UN5	Q15269_S902	0.9917	combined
Q56UN5	Q15276_S410	0.971	combined
Q56UN5	Q15287_T29	0.951	combined
Q56UN5	Q15293_S55	0.9565	combined
Q56UN5	Q15303_S1246	0.9865	combined
Q56UN5	Q15303_T1215	0.9856	combined
Q56UN5	Q15303_T731	0.9779000000000001	combined
Q56UN5	Q15306_S177	0.9906	combined
Q56UN5	Q15334_S488	0.9806999999999999	combined
Q56UN5	Q15334_S961	0.9808	combined
Q56UN5	Q15361_T82	0.9984999999999999	combined
Q56UN5	Q15365_S111	0.9763	combined
Q56UN5	Q15366_S111	0.9763	combined
Q56UN5	Q15375_S951	0.9836	combined
Q56UN5	Q15391_T337	0.9754999999999999	combined
Q56UN5	Q15398_T342	0.96	combined
Q56UN5	Q15424_S803	0.9726	combined
Q56UN5	Q15435_S47	0.9865999999999999	combined
Q56UN5	Q15464_S10	0.9745	combined
Q56UN5	Q15464_S102	0.997	combined
Q56UN5	Q15464_T209	0.9865999999999999	combined
Q56UN5	Q15466_T55	0.9893000000000001	combined
Q56UN5	Q15468_S1116	0.9570000000000001	combined
Q56UN5	Q15527_T195	0.9692000000000001	combined
Q56UN5	Q15545_S213	0.9742000000000001	combined
Q56UN5	Q15555_S253	0.9841	combined
Q56UN5	Q15555_T7	0.9653	combined
Q56UN5	Q15596_T729	0.9666	combined
Q56UN5	Q15628_S215	0.9832	combined
Q56UN5	Q15631_S190	0.9994	combined
Q56UN5	Q15633_S246	0.9828	combined
Q56UN5	Q15637_S14	0.9826	combined
Q56UN5	Q15642_S299	0.9838	combined
Q56UN5	Q15642_S482	0.9783	combined
Q56UN5	Q15643_S527	0.9615	combined
Q56UN5	Q15645_S41	0.9776	combined
Q56UN5	Q15652_S1226	0.9922	combined
Q56UN5	Q15678_S465	0.9961	combined
Q56UN5	Q15678_T670	0.9878	combined
Q56UN5	Q15696_S388	0.9959	combined
Q56UN5	Q15699_S101	0.9982	combined
Q56UN5	Q15722_S314	0.9779000000000001	combined
Q56UN5	Q15722_T315	0.9573999999999999	combined
Q56UN5	Q15742_S157	0.9606	combined
Q56UN5	Q15742_S18	0.9801000000000001	combined
Q56UN5	Q15746_S1617	0.985	combined
Q56UN5	Q15746_S1848	0.9941	combined
Q56UN5	Q15751_S1529	0.9688	combined
Q56UN5	Q15751_S1541	0.9634999999999999	combined
Q56UN5	Q15762_T293	0.9912000000000001	combined
Q56UN5	Q15762_T327	0.9862000000000001	combined
Q56UN5	Q15771_T178	0.976	combined
Q56UN5	Q15772_S2500	0.9953	combined
Q56UN5	Q15772_S516	0.9931	combined
Q56UN5	Q15796_S460	0.9734999999999999	combined
Q56UN5	Q15796_T197	0.9518000000000001	combined
Q56UN5	Q15811_S989	0.9751000000000001	combined
Q56UN5	Q15831_S428	0.7200702268887739	combined
Q56UN5	Q15831_T189	0.9762000000000001	combined
Q56UN5	Q15842_S379	0.9976	combined
Q56UN5	Q15910_S362	0.9654	combined
Q56UN5	Q15910_T369	0.9642000000000001	combined
Q56UN5	Q15911_S742	0.9752	combined
Q56UN5	Q15915_S376	0.9967	combined
Q56UN5	Q16181_T198	0.9531000000000001	combined
Q56UN5	Q16186_S10	0.9924	combined
Q56UN5	Q16204_T115	0.9534999999999999	combined
Q56UN5	Q16236_S347	0.9549	combined
Q56UN5	Q16512_T531	0.9577	combined
Q56UN5	Q16512_T774	0.7578034835491356	combined
Q56UN5	Q16512_T914	0.9890000000000001	combined
Q56UN5	Q16513_T816	0.7578034835491356	combined
Q56UN5	Q16515_T39	0.991	combined
Q56UN5	Q16527_T79	0.986	combined
Q56UN5	Q16539_T180	0.7721503200086508	combined
Q56UN5	Q16555_S2	0.9689	combined
Q56UN5	Q16576_S109	0.973	combined
Q56UN5	Q16584_S394	0.9808	combined
Q56UN5	Q16586_T336	0.9737	combined
Q56UN5	Q16594_T161	0.9764	combined
Q56UN5	Q16625_S341	0.9772	combined
Q56UN5	Q16625_S445	0.9717	combined
Q56UN5	Q16630_T404	0.9808	combined
Q56UN5	Q16643_S324	0.9815	combined
Q56UN5	Q16649_S207	0.9533	combined
Q56UN5	Q16656_S102	0.9984999999999999	combined
Q56UN5	Q16658_S39	0.9984000000000001	combined
Q56UN5	Q16658_T239	0.9940000000000001	combined
Q56UN5	Q16695_S10	0.8457411595546209	combined
Q56UN5	Q16760_S731	0.9594	combined
Q56UN5	Q16790_S448	0.9833	combined
Q56UN5	Q16825_S471	0.9939	combined
Q56UN5	Q16832_S758	0.9514	combined
Q56UN5	Q16836_S73	0.983	combined
Q56UN5	Q16890_T146	0.9764	combined
Q56UN5	Q16891_S193	0.9771	combined
Q56UN5	Q17R98_S155	0.9518000000000001	combined
Q56UN5	Q17RC7_S52	0.9769	combined
Q56UN5	Q17RH5_S794	0.9588	combined
Q56UN5	Q1KMD3_S185	0.9795999999999999	combined
Q56UN5	Q1KMD3_T244	0.9745999999999999	combined
Q56UN5	Q1W6H9_S121	0.9531999999999999	combined
Q56UN5	Q27J81_S367	0.9529000000000001	combined
Q56UN5	Q27J81_S586	0.9799	combined
Q56UN5	Q27J81_T1206	0.9534	combined
Q56UN5	Q27J81_T561	0.9973000000000001	combined
Q56UN5	Q29RF7_S178	0.9523999999999999	combined
Q56UN5	Q2KHR2_T346	0.9990000000000001	combined
Q56UN5	Q2KHR3_S920	0.9898	combined
Q56UN5	Q2KHT3_S982	0.9616	combined
Q56UN5	Q2LD37_S1436	0.9606999999999999	combined
Q56UN5	Q2LD37_S1805	0.9906	combined
Q56UN5	Q2LD37_S2303	0.9948	combined
Q56UN5	Q2LD37_S2755	0.9661	combined
Q56UN5	Q2NKX8_S1036	0.9890000000000001	combined
Q56UN5	Q2NKX8_S1055	0.9706999999999999	combined
Q56UN5	Q2NKX8_T813	0.9547	combined
Q56UN5	Q2TAL5_S129	0.9745	combined
Q56UN5	Q2TAZ0_S1293	0.9723999999999999	combined
Q56UN5	Q2TBE0_S75	0.9945999999999999	combined
Q56UN5	Q2TV78_T390	0.976	combined
Q56UN5	Q2YD98_S657	0.9716	combined
Q56UN5	Q32MZ4_S115	0.9637	combined
Q56UN5	Q32MZ4_S768	0.9681000000000001	combined
Q56UN5	Q32MZ4_T676	0.9695999999999999	combined
Q56UN5	Q32P51_S158	0.978	combined
Q56UN5	Q32P51_S95	0.97	combined
Q56UN5	Q32P51_T103	0.9947	combined
Q56UN5	Q3B726_S304	0.9636	combined
Q56UN5	Q3B820_S466	0.993	combined
Q56UN5	Q3KQU3_S809	0.9718000000000001	combined
Q56UN5	Q3KQU3_T489	0.9891	combined
Q56UN5	Q3MJ13_S970	0.9540000000000001	combined
Q56UN5	Q3V6T2_S1603	0.9697	combined
Q56UN5	Q3V6T2_T1419	0.9528	combined
Q56UN5	Q3V6T2_T1801	0.988	combined
Q56UN5	Q3ZCM7_S75	0.9945	combined
Q56UN5	Q3ZCM7_T274	0.9632	combined
Q56UN5	Q3ZCW2_S22	0.9711	combined
Q56UN5	Q494U1_S79	0.9520000000000001	combined
Q56UN5	Q4AC94_S2328	0.6825165361166545	combined
Q56UN5	Q4AC94_S260	0.9853000000000001	combined
Q56UN5	Q4G0J3_S305	0.9781	combined
Q56UN5	Q4KMP7_S251	0.9514	combined
Q56UN5	Q4KMQ1_S258	0.9964	combined
Q56UN5	Q4KMQ2_T160	0.9915999999999999	combined
Q56UN5	Q4KWH8_T1310	0.9591	combined
Q56UN5	Q4L180_S1041	0.9728	combined
Q56UN5	Q4LE39_S930	0.9684	combined
Q56UN5	Q4VC44_S13	0.9615	combined
Q56UN5	Q4VCS5_S229	0.9939	combined
Q56UN5	Q4VCS5_T1061	0.9693	combined
Q56UN5	Q4VCS5_T750	0.9637	combined
Q56UN5	Q4VX76_S586	0.9718000000000001	combined
Q56UN5	Q4VXU2_S39	0.9868000000000001	combined
Q56UN5	Q52LW3_S557	0.9506999999999999	combined
Q56UN5	Q53EL6_S323	0.9570000000000001	combined
Q56UN5	Q53ET0_S492	0.9577	combined
Q56UN5	Q53ET0_S504	0.9549	combined
Q56UN5	Q53EZ4_S215	0.9565	combined
Q56UN5	Q53FP2_S154	0.9669	combined
Q56UN5	Q53GG5_S273	0.9876999999999999	combined
Q56UN5	Q53GL0_S239	0.9786	combined
Q56UN5	Q53GT1_S281	0.9706999999999999	combined
Q56UN5	Q53HL2_S238	0.9906	combined
Q56UN5	Q53HL2_S275	0.9876	combined
Q56UN5	Q53HL2_T278	0.9501999999999999	combined
Q56UN5	Q53S48_S244	0.9995999999999999	combined
Q56UN5	Q53SF7_S394	0.9986	combined
Q56UN5	Q53SF7_S688	0.9504	combined
Q56UN5	Q53SF7_T313	0.9767	combined
Q56UN5	Q53T59_T146	0.963	combined
Q56UN5	Q53TQ3_S728	0.9714	combined
Q56UN5	Q53TX8_T127	0.8020569147799623	combined
Q56UN5	Q562E7_S1136	0.9812000000000001	combined
Q56UN5	Q562E7_S670	0.9538	combined
Q56UN5	Q56NI9_S312	0.9575	combined
Q56UN5	Q58FF3_S60	0.9592	combined
Q56UN5	Q58FF6_S34	0.9506	combined
Q56UN5	Q58FF7_S405	0.9511	combined
Q56UN5	Q58FF7_S58	0.9506	combined
Q56UN5	Q58FF8_S183	0.9804999999999999	combined
Q56UN5	Q58FF8_S305	0.9511	combined
Q56UN5	Q58FF8_S58	0.9506	combined
Q56UN5	Q5BJF6_S115	0.9743999999999999	combined
Q56UN5	Q5BKX6_S411	0.9912000000000001	combined
Q56UN5	Q5F1R6_S514	0.9801000000000001	combined
Q56UN5	Q5FBB7_S129	0.9799	combined
Q56UN5	Q5FWE3_S777	0.9814	combined
Q56UN5	Q5H9R7_S868	0.9904000000000001	combined
Q56UN5	Q5J8M3_S41	0.9769	combined
Q56UN5	Q5JPB2_S918	0.9789	combined
Q56UN5	Q5JQF8_S30	0.9802	combined
Q56UN5	Q5JQF8_S83	0.9987999999999999	combined
Q56UN5	Q5JQS6_S94	0.9804999999999999	combined
Q56UN5	Q5JRA6_S1706	0.9531000000000001	combined
Q56UN5	Q5JRC9_S542	0.9812000000000001	combined
Q56UN5	Q5JSH3_S197	0.9591	combined
Q56UN5	Q5JSH3_S614	0.9726	combined
Q56UN5	Q5JSH3_S81	0.9739	combined
Q56UN5	Q5JSH3_T268	0.9987999999999999	combined
Q56UN5	Q5JSL3_S158	0.9813	combined
Q56UN5	Q5JSP0_S547	0.9894	combined
Q56UN5	Q5JSP0_S68	0.9843999999999999	combined
Q56UN5	Q5JSZ5_S194	0.9564	combined
Q56UN5	Q5JSZ5_S901	0.968	combined
Q56UN5	Q5JTC6_S318	0.9868000000000001	combined
Q56UN5	Q5JTC6_S324	0.9692000000000001	combined
Q56UN5	Q5JTC6_T747	0.9908	combined
Q56UN5	Q5JTC6_T803	0.9743999999999999	combined
Q56UN5	Q5JTH9_S66	0.9868000000000001	combined
Q56UN5	Q5JTV8_S305	0.9569	combined
Q56UN5	Q5JU85_S1133	0.9815999999999999	combined
Q56UN5	Q5M775_S840	0.9554	combined
Q56UN5	Q5MJ10_T51	0.9575	combined
Q56UN5	Q5NUL3_S350	0.9621999999999999	combined
Q56UN5	Q5NUL3_S366	0.9621999999999999	combined
Q56UN5	Q5NUL3_S373	0.9601000000000001	combined
Q56UN5	Q5QJE6_S121	0.99	combined
Q56UN5	Q5QJE6_S569	0.9704	combined
Q56UN5	Q5QP82_S61	0.9712999999999999	combined
Q56UN5	Q5R3F8_S451	0.9562	combined
Q56UN5	Q5R3F8_S636	0.9688	combined
Q56UN5	Q5S007_T1410	0.9783	combined
Q56UN5	Q5SQS7_S361	0.9968	combined
Q56UN5	Q5SQS7_T359	0.9566	combined
Q56UN5	Q5SRD0_S86	0.9542	combined
Q56UN5	Q5SW79_S1225	0.9556	combined
Q56UN5	Q5SW79_S1247	0.9743	combined
Q56UN5	Q5SW79_S1280	0.9698	combined
Q56UN5	Q5SW79_S1362	0.9742000000000001	combined
Q56UN5	Q5SW79_S356	0.9895	combined
Q56UN5	Q5SW79_S633	0.9567	combined
Q56UN5	Q5SW79_S739	0.9725	combined
Q56UN5	Q5SW79_S832	0.9677	combined
Q56UN5	Q5SW79_S922	0.9906999999999999	combined
Q56UN5	Q5SW79_S928	0.9531999999999999	combined
Q56UN5	Q5SW79_T1535	0.9823999999999999	combined
Q56UN5	Q5SWA1_S324	0.9768000000000001	combined
Q56UN5	Q5SXM2_S597	0.9787	combined
Q56UN5	Q5SYE7_S1399	0.9695	combined
Q56UN5	Q5SYE7_S328	0.9913	combined
Q56UN5	Q5SYE7_S662	0.9723	combined
Q56UN5	Q5SYE7_T382	0.9751000000000001	combined
Q56UN5	Q5T0W9_T687	0.9834999999999999	combined
Q56UN5	Q5T0W9_T806	0.9813	combined
Q56UN5	Q5T0Z8_S867	0.9742000000000001	combined
Q56UN5	Q5T0Z8_T297	0.9571999999999999	combined
Q56UN5	Q5T0Z8_T68	0.9901000000000001	combined
Q56UN5	Q5T1M5_S1158	0.9695	combined
Q56UN5	Q5T1M5_S1195	0.9883	combined
Q56UN5	Q5T1R4_S732	0.9665	combined
Q56UN5	Q5T1R4_S811	0.9562999999999999	combined
Q56UN5	Q5T200_S1452	0.9825	combined
Q56UN5	Q5T200_S211	0.9941	combined
Q56UN5	Q5T200_S378	0.9612	combined
Q56UN5	Q5T200_T362	0.9753000000000001	combined
Q56UN5	Q5T3I0_S318	0.9681000000000001	combined
Q56UN5	Q5T3J3_S599	0.9762000000000001	combined
Q56UN5	Q5T5C0_S1058	0.9655	combined
Q56UN5	Q5T5P2_T465	0.9641	combined
Q56UN5	Q5T5U3_S551	0.9840000000000001	combined
Q56UN5	Q5T5U3_S605	0.9687	combined
Q56UN5	Q5T5U3_S624	0.9887	combined
Q56UN5	Q5T5U3_S716	0.9699	combined
Q56UN5	Q5T5U3_S861	0.9797	combined
Q56UN5	Q5T5U3_S953	0.9690000000000001	combined
Q56UN5	Q5T5U3_T1701	0.97	combined
Q56UN5	Q5T5X7_S107	0.9565	combined
Q56UN5	Q5T5X7_S54	0.9545	combined
Q56UN5	Q5T5Y3_S1196	0.9568000000000001	combined
Q56UN5	Q5T5Y3_S789	0.9653	combined
Q56UN5	Q5T7V8_S243	0.9751000000000001	combined
Q56UN5	Q5T8D3_S257	0.9618000000000001	combined
Q56UN5	Q5T9C2_S189	0.965	combined
Q56UN5	Q5TB30_S338	0.9575	combined
Q56UN5	Q5TC82_T781	0.9643999999999999	combined
Q56UN5	Q5TCQ9_S1280	0.9601000000000001	combined
Q56UN5	Q5TCX8_T567	0.9906	combined
Q56UN5	Q5TCY1_S448	0.986	combined
Q56UN5	Q5TCZ1_S186	0.9573999999999999	combined
Q56UN5	Q5TCZ1_S597	0.9662000000000001	combined
Q56UN5	Q5TCZ1_S634	0.9784999999999999	combined
Q56UN5	Q5TCZ1_S651	0.9781	combined
Q56UN5	Q5TGY3_T1405	0.9809	combined
Q56UN5	Q5TH69_S1978	0.9934000000000001	combined
Q56UN5	Q5THJ4_S1034	0.9783	combined
Q56UN5	Q5TZA2_S483	0.9963	combined
Q56UN5	Q5U651_S322	0.9989	combined
Q56UN5	Q5U651_S331	0.9536	combined
Q56UN5	Q5UIP0_S1157	0.9544	combined
Q56UN5	Q5UIP0_S1613	0.9890000000000001	combined
Q56UN5	Q5UIP0_S1793	0.973	combined
Q56UN5	Q5UIP0_S1926	0.9734	combined
Q56UN5	Q5UIP0_S2154	0.9559000000000001	combined
Q56UN5	Q5UIP0_S2471	0.9589	combined
Q56UN5	Q5UIP0_T1806	0.9937	combined
Q56UN5	Q5VSL9_S390	0.9756999999999999	combined
Q56UN5	Q5VST9_S4815	0.9501000000000001	combined
Q56UN5	Q5VST9_S6808	0.9529000000000001	combined
Q56UN5	Q5VST9_T3311	0.9954000000000001	combined
Q56UN5	Q5VST9_T745	0.9676	combined
Q56UN5	Q5VT06_S1607	0.9865999999999999	combined
Q56UN5	Q5VT06_S2362	0.951	combined
Q56UN5	Q5VT25_S1545	0.9732999999999999	combined
Q56UN5	Q5VT25_S1635	0.9521999999999999	combined
Q56UN5	Q5VT25_S1656	0.9698	combined
Q56UN5	Q5VT52_S1185	0.9529000000000001	combined
Q56UN5	Q5VTB9_T401	0.9849	combined
Q56UN5	Q5VTE0_T142	0.9817	combined
Q56UN5	Q5VU43_S728	0.9712999999999999	combined
Q56UN5	Q5VUA4_S143	0.9629000000000001	combined
Q56UN5	Q5VUJ6_T634	0.9991	combined
Q56UN5	Q5VV67_S415	0.9598	combined
Q56UN5	Q5VWN6_S1722	0.9876999999999999	combined
Q56UN5	Q5VWN6_S867	0.9719	combined
Q56UN5	Q5VWQ8_T799	0.956	combined
Q56UN5	Q5VY43_S1009	0.9640000000000001	combined
Q56UN5	Q5VY43_S964	0.9887	combined
Q56UN5	Q5VY43_T927	0.9965	combined
Q56UN5	Q5VYS8_S600	0.9823999999999999	combined
Q56UN5	Q5VYS8_T64	0.9619	combined
Q56UN5	Q5VZ89_S1556	0.9856999999999999	combined
Q56UN5	Q5VZ89_S737	0.9597	combined
Q56UN5	Q5VZF2_S56	0.9993000000000001	combined
Q56UN5	Q5VZK9_S960	0.9992	combined
Q56UN5	Q5W0B1_S561	0.9731000000000001	combined
Q56UN5	Q5W0B1_T82	0.9915	combined
Q56UN5	Q5XPI4_S14	0.9518000000000001	combined
Q56UN5	Q5XXA6_S971	0.9698	combined
Q56UN5	Q63HN8_S69	0.9834	combined
Q56UN5	Q63HR2_S105	0.9682999999999999	combined
Q56UN5	Q63HR2_S33	0.9839	combined
Q56UN5	Q63HR2_S455	0.9554	combined
Q56UN5	Q63HR2_T889	0.9811	combined
Q56UN5	Q63ZY3_T329	0.9597	combined
Q56UN5	Q641Q2_S1119	0.9542	combined
Q56UN5	Q641Q2_S890	0.9542	combined
Q56UN5	Q641Q2_S912	0.9919	combined
Q56UN5	Q641Q2_T1023	0.9948	combined
Q56UN5	Q641Q2_T650	0.9795999999999999	combined
Q56UN5	Q659C4_S136	0.9625	combined
Q56UN5	Q66GS9_S976	0.9672	combined
Q56UN5	Q66GS9_T1127	0.9961	combined
Q56UN5	Q66K74_S321	0.9556	combined
Q56UN5	Q66K74_S585	0.9911	combined
Q56UN5	Q66K74_S643	0.972	combined
Q56UN5	Q66K74_S767	0.9765999999999999	combined
Q56UN5	Q674X7_S346	0.9748	combined
Q56UN5	Q676U5_S278	0.7210952488341571	combined
Q56UN5	Q68CZ2_S1201	0.9934000000000001	combined
Q56UN5	Q68CZ2_S440	0.9754	combined
Q56UN5	Q68D20_S19	0.9965999999999999	combined
Q56UN5	Q68DC2_T736	0.9556	combined
Q56UN5	Q68DH5_S610	0.9784	combined
Q56UN5	Q68DH5_S685	0.9872	combined
Q56UN5	Q68DK2_S765	0.9998	combined
Q56UN5	Q68DQ2_S177	0.9825	combined
Q56UN5	Q68DQ2_S316	0.9615	combined
Q56UN5	Q68E01_S578	0.9956	combined
Q56UN5	Q68EA5_S154	0.986	combined
Q56UN5	Q68EM7_S614	0.9654	combined
Q56UN5	Q68EM7_T628	0.9990000000000001	combined
Q56UN5	Q68EM7_T793	0.9679000000000001	combined
Q56UN5	Q69YH5_S1000	0.9538	combined
Q56UN5	Q69YH5_S608	0.9795	combined
Q56UN5	Q69YH5_S618	0.9819	combined
Q56UN5	Q69YN4_S154	0.9922	combined
Q56UN5	Q69YQ0_S48	0.9528	combined
Q56UN5	Q69YZ2_S282	0.9725	combined
Q56UN5	Q6A1A2_S37	0.9690000000000001	combined
Q56UN5	Q6AHZ1_T532	0.9569	combined
Q56UN5	Q6AI08_S390	0.9897	combined
Q56UN5	Q6AI14_S660	0.9581999999999999	combined
Q56UN5	Q6BDS2_S432	0.9684	combined
Q56UN5	Q6DN12_S11	0.9921	combined
Q56UN5	Q6DN14_S455	0.9856999999999999	combined
Q56UN5	Q6DN90_S262	0.9828	combined
Q56UN5	Q6DN90_S892	0.9909	combined
Q56UN5	Q6DN90_S910	0.9675	combined
Q56UN5	Q6DN90_S925	0.9736	combined
Q56UN5	Q6F5E8_S1397	0.971	combined
Q56UN5	Q6FI81_S185	0.9618000000000001	combined
Q56UN5	Q6FIF0_S182	0.9712000000000001	combined
Q56UN5	Q6GQQ9_T547	0.9704	combined
Q56UN5	Q6GYQ0_T611	0.7010644038205719	combined
Q56UN5	Q6H8Q1_S502	0.9722	combined
Q56UN5	Q6IAA8_S42	0.9906999999999999	combined
Q56UN5	Q6IBS0_S349	0.9575	combined
Q56UN5	Q6IBW4_S319	0.9738	combined
Q56UN5	Q6IBW4_S325	0.9788	combined
Q56UN5	Q6IBW4_S376	0.9734	combined
Q56UN5	Q6IBW4_T501	0.9719	combined
Q56UN5	Q6ICG6_S306	0.9983	combined
Q56UN5	Q6ICG6_S358	0.9642000000000001	combined
Q56UN5	Q6IE81_S18	0.9651000000000001	combined
Q56UN5	Q6IN85_S743	0.9706999999999999	combined
Q56UN5	Q6IQ22_S106	0.9531000000000001	combined
Q56UN5	Q6IQ23_T472	0.9968	combined
Q56UN5	Q6IQ55_S419	0.9673	combined
Q56UN5	Q6J9G0_S74	0.9587	combined
Q56UN5	Q6MZQ0_T236	0.9790000000000001	combined
Q56UN5	Q6N022_S199	0.9879000000000001	combined
Q56UN5	Q6NSZ9_S300	0.9756999999999999	combined
Q56UN5	Q6NUK4_S242	0.9976	combined
Q56UN5	Q6NUK4_T216	0.9818000000000001	combined
Q56UN5	Q6NV74_S95	0.9647	combined
Q56UN5	Q6NW29_S23	0.9845999999999999	combined
Q56UN5	Q6NXS1_S7	0.9765999999999999	combined
Q56UN5	Q6NXT2_S10	0.8457411595546209	combined
Q56UN5	Q6NYC8_S163	0.9982	combined
Q56UN5	Q6NYC8_S203	0.9842	combined
Q56UN5	Q6P0N0_S19	0.9539	combined
Q56UN5	Q6P0N0_S894	0.9848	combined
Q56UN5	Q6P0N0_T147	0.9698	combined
Q56UN5	Q6P0Q8_S106	0.9652	combined
Q56UN5	Q6P0Q8_S895	0.9662000000000001	combined
Q56UN5	Q6P1L5_S16	0.9647	combined
Q56UN5	Q6P1R3_S37	0.9706	combined
Q56UN5	Q6P1X5_S1191	0.9951000000000001	combined
Q56UN5	Q6P2C8_S132	0.9879000000000001	combined
Q56UN5	Q6P2E9_S107	0.9666	combined
Q56UN5	Q6P2E9_S1380	0.9921	combined
Q56UN5	Q6P2E9_S486	0.9712999999999999	combined
Q56UN5	Q6P2E9_S583	0.9839	combined
Q56UN5	Q6P3S1_T129	0.9940000000000001	combined
Q56UN5	Q6P4F7_S340	0.9761	combined
Q56UN5	Q6P4F7_S469	0.9934000000000001	combined
Q56UN5	Q6P4F7_S941	0.9893000000000001	combined
Q56UN5	Q6P597_T469	0.9745999999999999	combined
Q56UN5	Q6P5Z2_T718	0.7578034835491356	combined
Q56UN5	Q6P6B1_S142	0.9969	combined
Q56UN5	Q6P6B1_S169	0.9722	combined
Q56UN5	Q6P996_S710	0.9615	combined
Q56UN5	Q6P996_S786	0.9904999999999999	combined
Q56UN5	Q6PCB5_S823	0.976	combined
Q56UN5	Q6PEY2_S48	0.99	combined
Q56UN5	Q6PEY2_T334	0.982	combined
Q56UN5	Q6PEY2_T41	0.9734	combined
Q56UN5	Q6PEY2_T51	0.9643	combined
Q56UN5	Q6PEY2_T82	0.9662999999999999	combined
Q56UN5	Q6PFW1_T1149	0.9823999999999999	combined
Q56UN5	Q6PGN9_S47	0.9551999999999999	combined
Q56UN5	Q6PGQ7_S191	0.9972	combined
Q56UN5	Q6PGQ7_T501	0.9865	combined
Q56UN5	Q6PHR2_S305	0.9714	combined
Q56UN5	Q6PHR2_S464	0.9531999999999999	combined
Q56UN5	Q6PIY7_T101	0.9589	combined
Q56UN5	Q6PIZ9_S112	0.9702	combined
Q56UN5	Q6PIZ9_S116	0.9948	combined
Q56UN5	Q6PJF5_S117	0.9954999999999999	combined
Q56UN5	Q6PJG6_T751	0.9501000000000001	combined
Q56UN5	Q6PJG9_S610	0.97	combined
Q56UN5	Q6PJP8_S643	0.9568000000000001	combined
Q56UN5	Q6PJT7_S195	0.9512	combined
Q56UN5	Q6PKG0_T1093	0.9869	combined
Q56UN5	Q6PKG0_T722	0.9941	combined
Q56UN5	Q6PL18_S61	0.9779000000000001	combined
Q56UN5	Q6PL18_T1245	0.9508	combined
Q56UN5	Q6QNY0_S27	0.9551999999999999	combined
Q56UN5	Q6R327_S1278	0.9834	combined
Q56UN5	Q6R327_S1286	0.9655	combined
Q56UN5	Q6R327_S1302	0.9908	combined
Q56UN5	Q6R327_S1388	0.9804	combined
Q56UN5	Q6R327_T1103	0.9697	combined
Q56UN5	Q6R327_T1295	0.9743	combined
Q56UN5	Q6R327_T1332	0.9998	combined
Q56UN5	Q6R327_T1402	0.9798	combined
Q56UN5	Q6S8J3_S1068	0.9659	combined
Q56UN5	Q6S8J3_S733	0.9606	combined
Q56UN5	Q6SJ93_S352	0.9823999999999999	combined
Q56UN5	Q6STE5_S247	0.9932	combined
Q56UN5	Q6SZW1_S714	0.9586	combined
Q56UN5	Q6UB98_S1185	0.9906999999999999	combined
Q56UN5	Q6UB98_S132	0.9555	combined
Q56UN5	Q6UB99_S857	0.9802	combined
Q56UN5	Q6UB99_T278	0.9589	combined
Q56UN5	Q6ULP2_S409	0.9784	combined
Q56UN5	Q6ULP2_S411	0.9906	combined
Q56UN5	Q6ULP2_S866	0.9594	combined
Q56UN5	Q6UN15_S112	0.9809	combined
Q56UN5	Q6UN15_S559	0.9959	combined
Q56UN5	Q6UUV7_S345	0.9592	combined
Q56UN5	Q6UVK1_T2274	0.9979	combined
Q56UN5	Q6UWD8_T71	0.9784999999999999	combined
Q56UN5	Q6UWE0_S562	0.9826999999999999	combined
Q56UN5	Q6UWF3_S90	0.9601000000000001	combined
Q56UN5	Q6UXK2_S720	0.9553	combined
Q56UN5	Q6UXY1_S302	0.9571	combined
Q56UN5	Q6UXY8_S990	0.9545	combined
Q56UN5	Q6VEQ5_S368	0.9629000000000001	combined
Q56UN5	Q6VN20_S36	0.95	combined
Q56UN5	Q6VN20_S367	0.9665	combined
Q56UN5	Q6VY07_S417	0.9504	combined
Q56UN5	Q6VY07_S451	0.9598	combined
Q56UN5	Q6VY07_S531	0.9615	combined
Q56UN5	Q6WCQ1_S218	0.9617	combined
Q56UN5	Q6WCQ1_S269	0.9743999999999999	combined
Q56UN5	Q6WKZ4_S206	0.9739	combined
Q56UN5	Q6WKZ4_S365	0.9914000000000001	combined
Q56UN5	Q6WKZ4_S389	0.9677	combined
Q56UN5	Q6XUX3_T929	0.9666	combined
Q56UN5	Q6XZF7_S458	0.9948999999999999	combined
Q56UN5	Q6XZF7_T1384	0.982	combined
Q56UN5	Q6XZF7_T432	0.9743999999999999	combined
Q56UN5	Q6ZMR3_S167	0.958	combined
Q56UN5	Q6ZMZ0_S14	0.9595999999999999	combined
Q56UN5	Q6ZN16_T808	0.8141466454338318	combined
Q56UN5	Q6ZN18_S139	0.9623999999999999	combined
Q56UN5	Q6ZN28_S184	0.9567	combined
Q56UN5	Q6ZNB6_S659	0.9654	combined
Q56UN5	Q6ZNB7_T22	0.9983	combined
Q56UN5	Q6ZNC4_S114	0.9747	combined
Q56UN5	Q6ZNC8_S488	0.9551000000000001	combined
Q56UN5	Q6ZRS2_S250	0.9711	combined
Q56UN5	Q6ZRS2_S2792	0.9829000000000001	combined
Q56UN5	Q6ZRS2_T2884	0.9962000000000001	combined
Q56UN5	Q6ZRV2_S1098	0.951	combined
Q56UN5	Q6ZRV2_S667	0.9845999999999999	combined
Q56UN5	Q6ZRV2_S887	0.9529000000000001	combined
Q56UN5	Q6ZRV2_T1065	0.9712999999999999	combined
Q56UN5	Q6ZRV2_T888	0.9847	combined
Q56UN5	Q6ZS17_S334	0.9608	combined
Q56UN5	Q6ZS17_S357	0.9984000000000001	combined
Q56UN5	Q6ZS17_T1129	0.9684	combined
Q56UN5	Q6ZSZ5_S67	0.9666	combined
Q56UN5	Q6ZUJ8_S642	0.9726	combined
Q56UN5	Q6ZUK4_S364	0.9772	combined
Q56UN5	Q6ZUT6_S212	0.9695999999999999	combined
Q56UN5	Q6ZV73_S697	0.9654	combined
Q56UN5	Q6ZVD7_T401	0.9862000000000001	combined
Q56UN5	Q6ZVF9_S526	0.9597	combined
Q56UN5	Q6ZVL6_S1653	0.9792000000000001	combined
Q56UN5	Q6ZWK4_S82	0.9545999999999999	combined
Q56UN5	Q709C8_S3516	0.9822	combined
Q56UN5	Q70CQ2_S3411	0.9523	combined
Q56UN5	Q70CQ4_S914	0.9968	combined
Q56UN5	Q70E73_S980	0.9809	combined
Q56UN5	Q70E73_T1172	0.9895	combined
Q56UN5	Q70E73_T1228	0.9998999999999999	combined
Q56UN5	Q70EL1_S1158	0.9926999999999999	combined
Q56UN5	Q70EL1_S1531	0.9883	combined
Q56UN5	Q70EL4_S1069	0.9948999999999999	combined
Q56UN5	Q70EL4_S1111	0.9764	combined
Q56UN5	Q70EL4_S796	0.9576	combined
Q56UN5	Q70EL4_T1109	0.9854999999999999	combined
Q56UN5	Q717R9_S128	0.9519	combined
Q56UN5	Q71DI3_S10	0.8457411595546209	combined
Q56UN5	Q71DI3_S28	0.7086619737204908	combined
Q56UN5	Q71U36_S48	0.99	combined
Q56UN5	Q71U36_T334	0.982	combined
Q56UN5	Q71U36_T41	0.9734	combined
Q56UN5	Q71U36_T51	0.9643	combined
Q56UN5	Q71U36_T82	0.9662999999999999	combined
Q56UN5	Q71UI9_S99	0.9547	combined
Q56UN5	Q71UM5_S78	0.9861	combined
Q56UN5	Q765P7_S673	0.9664	combined
Q56UN5	Q765P7_T391	0.965	combined
Q56UN5	Q76FK4_S719	0.9854999999999999	combined
Q56UN5	Q76I76_S1187	0.9768000000000001	combined
Q56UN5	Q76I76_T1422	0.9934999999999999	combined
Q56UN5	Q76L83_S565	0.9931	combined
Q56UN5	Q76N32_S374	0.9914000000000001	combined
Q56UN5	Q7KZI7-13_T175	0.8323128317097896	combined
Q56UN5	Q7KZI7-14_T175	0.8323128317097896	combined
Q56UN5	Q7KZI7-4_T208	0.8323128317097896	combined
Q56UN5	Q7KZI7_S392	0.9690000000000001	combined
Q56UN5	Q7KZI7_T208	0.8323128317097896	combined
Q56UN5	Q7KZI7_T372	0.9533	combined
Q56UN5	Q7L014_S928	0.9893000000000001	combined
Q56UN5	Q7L1I2_S73	0.9993000000000001	combined
Q56UN5	Q7L1Q6_S205	0.9861	combined
Q56UN5	Q7L1W4_T233	0.9603	combined
Q56UN5	Q7L2Z9_T123	0.992	combined
Q56UN5	Q7L4E1_S276	0.9848	combined
Q56UN5	Q7L4I2_S427	0.9777	combined
Q56UN5	Q7L576_T579	0.9821	combined
Q56UN5	Q7L591_S383	0.9571999999999999	combined
Q56UN5	Q7L591_S439	0.9908	combined
Q56UN5	Q7L7X3_S181	0.9612999999999999	combined
Q56UN5	Q7L7X3_S9	0.9912000000000001	combined
Q56UN5	Q7L7X3_T440	0.9990000000000001	combined
Q56UN5	Q7L804_S450	0.9778	combined
Q56UN5	Q7L8J4_S362	0.956	combined
Q56UN5	Q7L9B9_S113	0.9887	combined
Q56UN5	Q7L9B9_S149	0.9534	combined
Q56UN5	Q7L9B9_S19	0.9509000000000001	combined
Q56UN5	Q7L9L4_T12	0.9915999999999999	combined
Q56UN5	Q7LDG7_S506	0.9965	combined
Q56UN5	Q7LDG7_S70	0.987	combined
Q56UN5	Q7RTP6_S899	0.9834999999999999	combined
Q56UN5	Q7RTP6_T1574	0.9677	combined
Q56UN5	Q7Z2E3_S137	0.9616	combined
Q56UN5	Q7Z2E3_T125	0.9795999999999999	combined
Q56UN5	Q7Z2K8_S970	0.9734999999999999	combined
Q56UN5	Q7Z2W4_S280	0.9593	combined
Q56UN5	Q7Z2W4_S361	0.9899	combined
Q56UN5	Q7Z2W4_S444	0.9668000000000001	combined
Q56UN5	Q7Z2W7_S9	0.983	combined
Q56UN5	Q7Z2W7_T17	0.9698	combined
Q56UN5	Q7Z2Y5_S211	0.719357366938923	combined
Q56UN5	Q7Z2Z1_S1009	0.9941	combined
Q56UN5	Q7Z2Z1_S1061	0.9871	combined
Q56UN5	Q7Z2Z1_S1428	0.9715	combined
Q56UN5	Q7Z2Z1_S1771	0.9721	combined
Q56UN5	Q7Z3B3_S897	0.9737	combined
Q56UN5	Q7Z3J2_S108	0.9736	combined
Q56UN5	Q7Z3J3_S1545	0.9581999999999999	combined
Q56UN5	Q7Z3J3_S768	0.9918	combined
Q56UN5	Q7Z3J3_S793	0.9608	combined
Q56UN5	Q7Z3J3_S810	0.978	combined
Q56UN5	Q7Z3T8_S218	0.9616	combined
Q56UN5	Q7Z3T8_S348	0.9514	combined
Q56UN5	Q7Z401_S755	0.9520000000000001	combined
Q56UN5	Q7Z401_S910	0.9954999999999999	combined
Q56UN5	Q7Z401_S939	0.9562999999999999	combined
Q56UN5	Q7Z402_S89	0.9956999999999999	combined
Q56UN5	Q7Z403_S127	0.9983	combined
Q56UN5	Q7Z407_T2679	0.9859	combined
Q56UN5	Q7Z417_S134	0.9623	combined
Q56UN5	Q7Z417_S652	0.9577	combined
Q56UN5	Q7Z417_T260	0.9612	combined
Q56UN5	Q7Z417_T633	0.9670000000000001	combined
Q56UN5	Q7Z422_S51	0.9514	combined
Q56UN5	Q7Z460_S246	0.9623	combined
Q56UN5	Q7Z460_S562	0.9876	combined
Q56UN5	Q7Z460_S636	0.9843999999999999	combined
Q56UN5	Q7Z460_T1095	0.9732	combined
Q56UN5	Q7Z4G4_S441	0.9973000000000001	combined
Q56UN5	Q7Z4S6_S1269	0.9671	combined
Q56UN5	Q7Z4S6_S9	0.9913	combined
Q56UN5	Q7Z4V5_S640	0.9909	combined
Q56UN5	Q7Z569_S286	0.9771	combined
Q56UN5	Q7Z591_T1041	0.9656	combined
Q56UN5	Q7Z5J4_S1533	0.9915999999999999	combined
Q56UN5	Q7Z5J4_S565	0.966	combined
Q56UN5	Q7Z5J4_S574	0.996	combined
Q56UN5	Q7Z5K2_S190	0.985	combined
Q56UN5	Q7Z5K2_S347	0.9879000000000001	combined
Q56UN5	Q7Z5K2_S81	0.9716	combined
Q56UN5	Q7Z5N4_S2115	0.9627	combined
Q56UN5	Q7Z6B7_S917	0.961	combined
Q56UN5	Q7Z6I6_S576	0.955	combined
Q56UN5	Q7Z6I6_S994	0.9545999999999999	combined
Q56UN5	Q7Z6J2_T77	0.9527	combined
Q56UN5	Q7Z6M1_S316	0.9556999999999999	combined
Q56UN5	Q7Z6P3_S241	0.9527	combined
Q56UN5	Q7Z6P3_T314	0.9804	combined
Q56UN5	Q7Z6Z7_S1993	0.9895999999999999	combined
Q56UN5	Q7Z6Z7_S2527	0.9815	combined
Q56UN5	Q7Z6Z7_T2366	0.9567	combined
Q56UN5	Q7Z6Z7_T2529	0.9804999999999999	combined
Q56UN5	Q7Z6Z7_T2560	0.9915	combined
Q56UN5	Q7Z6Z7_T3171	0.9687	combined
Q56UN5	Q7Z739_S23	0.9708	combined
Q56UN5	Q7Z7A1_S2202	0.9528	combined
Q56UN5	Q7Z7G8_S1800	0.9726	combined
Q56UN5	Q86SG6_T162	0.7063292174711874	combined
Q56UN5	Q86SJ2_S508	0.963	combined
Q56UN5	Q86SQ0_S163	0.9703	combined
Q56UN5	Q86SQ0_S569	0.9845	combined
Q56UN5	Q86SQ0_T132	0.9925	combined
Q56UN5	Q86SQ0_T898	0.9612999999999999	combined
Q56UN5	Q86SQ4_S1199	0.9708	combined
Q56UN5	Q86SU0_S467	0.9515	combined
Q56UN5	Q86SU0_S514	0.9623	combined
Q56UN5	Q86T90_S490	0.9611	combined
Q56UN5	Q86T90_S68	0.9763	combined
Q56UN5	Q86T90_S81	0.98	combined
Q56UN5	Q86TC9_S1051	0.9833	combined
Q56UN5	Q86TD4_S434	0.9797	combined
Q56UN5	Q86TV6_S625	0.9697	combined
Q56UN5	Q86TX2_T56	0.9614	combined
Q56UN5	Q86U44_T45	0.9895	combined
Q56UN5	Q86U70_S377	0.9818000000000001	combined
Q56UN5	Q86U86_S25	0.9743999999999999	combined
Q56UN5	Q86U86_S952	0.9845999999999999	combined
Q56UN5	Q86UE4_S306	0.95	combined
Q56UN5	Q86UE8_S115	0.9732999999999999	combined
Q56UN5	Q86UP2_S110	0.9609000000000001	combined
Q56UN5	Q86UP2_S906	0.9901000000000001	combined
Q56UN5	Q86UP3_S715	0.9752	combined
Q56UN5	Q86UR5_T1407	0.965	combined
Q56UN5	Q86UU0_S106	0.9991	combined
Q56UN5	Q86UU0_S984	0.9854	combined
Q56UN5	Q86UU1_S188	0.9782	combined
Q56UN5	Q86UW2_S88	0.9976	combined
Q56UN5	Q86UX7_S132	0.9782	combined
Q56UN5	Q86UX7_S478	0.9721	combined
Q56UN5	Q86UX7_T33	0.9852	combined
Q56UN5	Q86UX7_T591	0.9917	combined
Q56UN5	Q86V48_S1042	0.96	combined
Q56UN5	Q86V81_T131	0.9995999999999999	combined
Q56UN5	Q86VF7_S1487	0.9909	combined
Q56UN5	Q86VP3_S437	0.9833	combined
Q56UN5	Q86VP3_S453	0.9562999999999999	combined
Q56UN5	Q86VQ0_S87	0.9773999999999999	combined
Q56UN5	Q86VQ1_T266	0.9641	combined
Q56UN5	Q86VR2_S350	0.9808	combined
Q56UN5	Q86VV8_S1526	0.9887999999999999	combined
Q56UN5	Q86VY9_S326	0.9732	combined
Q56UN5	Q86W47_S17	0.9942	combined
Q56UN5	Q86W50_S325	0.9795	combined
Q56UN5	Q86W92_T499	0.9782	combined
Q56UN5	Q86W92_T603	0.9743999999999999	combined
Q56UN5	Q86W92_T798	0.9773000000000001	combined
Q56UN5	Q86WB0_S481	0.9512999999999999	combined
Q56UN5	Q86WB0_S87	0.9969	combined
Q56UN5	Q86WB0_T333	0.9587	combined
Q56UN5	Q86WH2_S7	0.9620000000000001	combined
Q56UN5	Q86WP2_S328	0.9823000000000001	combined
Q56UN5	Q86WR7_S400	0.9851000000000001	combined
Q56UN5	Q86WR7_S50	0.9941	combined
Q56UN5	Q86X02_S344	0.9945999999999999	combined
Q56UN5	Q86X10_S1451	0.9621	combined
Q56UN5	Q86X27_S343	0.9577	combined
Q56UN5	Q86X27_S422	0.98	combined
Q56UN5	Q86X29_S401	0.9956	combined
Q56UN5	Q86X51_S468	0.9881	combined
Q56UN5	Q86XD5_S105	0.9887999999999999	combined
Q56UN5	Q86XR7_S16	0.9754	combined
Q56UN5	Q86XX4_T3983	0.9956	combined
Q56UN5	Q86XZ4_S480	0.9553	combined
Q56UN5	Q86Y07_T397	0.9742000000000001	combined
Q56UN5	Q86YL5_S41	0.9692000000000001	combined
Q56UN5	Q86YT9_T258	0.9668000000000001	combined
Q56UN5	Q86YV0_S170	0.9551999999999999	combined
Q56UN5	Q86YV0_S367	0.9787	combined
Q56UN5	Q86YV0_S859	0.9647	combined
Q56UN5	Q86YV0_S960	0.9963	combined
Q56UN5	Q86YV5_S747	0.9605	combined
Q56UN5	Q86YV5_S762	0.9606	combined
Q56UN5	Q86YV5_T632	0.9823000000000001	combined
Q56UN5	Q86YW5_S201	0.9845999999999999	combined
Q56UN5	Q86YW5_T283	0.9541	combined
Q56UN5	Q86Z02_S355	0.6875149209588993	combined
Q56UN5	Q8IU57_S498	0.972	combined
Q56UN5	Q8IUC4_S599	0.9673999999999999	combined
Q56UN5	Q8IUC4_S642	0.9814	combined
Q56UN5	Q8IUC4_T31	0.9608	combined
Q56UN5	Q8IUD2_S251	0.9668000000000001	combined
Q56UN5	Q8IUI4_S209	0.9715	combined
Q56UN5	Q8IUQ4_T74	0.9929000000000001	combined
Q56UN5	Q8IV50_S215	0.9604	combined
Q56UN5	Q8IV53_S480	0.9890000000000001	combined
Q56UN5	Q8IV56_S16	0.9921	combined
Q56UN5	Q8IVB5_T20	0.9806999999999999	combined
Q56UN5	Q8IVF2_S2657	0.9718000000000001	combined
Q56UN5	Q8IVF2_S365	0.955	combined
Q56UN5	Q8IVF2_S38	0.9505	combined
Q56UN5	Q8IVF2_S4046	0.992	combined
Q56UN5	Q8IVF2_S753	0.9884999999999999	combined
Q56UN5	Q8IVF2_S765	0.9599	combined
Q56UN5	Q8IVF2_S820	0.9599	combined
Q56UN5	Q8IVF5_S389	0.9714	combined
Q56UN5	Q8IVF7_S191	0.9643999999999999	combined
Q56UN5	Q8IVF7_S960	0.9698	combined
Q56UN5	Q8IVH2_T556	0.9822	combined
Q56UN5	Q8IVH8_S170	0.7768862040463302	combined
Q56UN5	Q8IVH8_S507	0.9759	combined
Q56UN5	Q8IVH8_T458	0.9965999999999999	combined
Q56UN5	Q8IVL0_S988	0.9979	combined
Q56UN5	Q8IVL1_S1059	0.9956	combined
Q56UN5	Q8IVL1_S1215	0.9893000000000001	combined
Q56UN5	Q8IVL1_T1321	0.9962000000000001	combined
Q56UN5	Q8IVM0_S32	0.9626	combined
Q56UN5	Q8IVT5_T425	0.9815999999999999	combined
Q56UN5	Q8IW35_S439	0.9731000000000001	combined
Q56UN5	Q8IW35_S500	0.966	combined
Q56UN5	Q8IW35_S770	0.9611	combined
Q56UN5	Q8IW50_S98	0.9772	combined
Q56UN5	Q8IW52_S663	0.9603	combined
Q56UN5	Q8IWA5_T691	0.9932	combined
Q56UN5	Q8IWB9_S538	0.9640000000000001	combined
Q56UN5	Q8IWC1_T557	0.9875	combined
Q56UN5	Q8IWI9_S576	0.9723999999999999	combined
Q56UN5	Q8IWJ2_S1490	0.9843000000000001	combined
Q56UN5	Q8IWQ3_T174	0.7226356913846802	combined
Q56UN5	Q8IWS0_S194	0.9747	combined
Q56UN5	Q8IWU2_S617	0.9581000000000001	combined
Q56UN5	Q8IWU2_S672	0.9516	combined
Q56UN5	Q8IX01_S1032	0.9541	combined
Q56UN5	Q8IX01_S89	0.9838	combined
Q56UN5	Q8IX03_S841	0.9926	combined
Q56UN5	Q8IX03_S978	0.9817	combined
Q56UN5	Q8IX03_T901	0.9544	combined
Q56UN5	Q8IX03_T929	0.7513239399175032	combined
Q56UN5	Q8IX15_S444	0.9584999999999999	combined
Q56UN5	Q8IXS6_S318	0.998	combined
Q56UN5	Q8IXS8_S321	0.9886	combined
Q56UN5	Q8IXS8_T489	0.9741	combined
Q56UN5	Q8IXT1_S355	0.9627	combined
Q56UN5	Q8IY18_S636	0.9793000000000001	combined
Q56UN5	Q8IY33_T221	0.9723	combined
Q56UN5	Q8IY57_S174	0.9837	combined
Q56UN5	Q8IY63_S485	0.993	combined
Q56UN5	Q8IY63_S787	0.9983	combined
Q56UN5	Q8IY67_T8	0.9781	combined
Q56UN5	Q8IY81_S688	0.9548000000000001	combined
Q56UN5	Q8IY92_S287	0.9704	combined
Q56UN5	Q8IYB3_S227	0.9637	combined
Q56UN5	Q8IYB3_S743	0.9604	combined
Q56UN5	Q8IYD8_S948	0.9913	combined
Q56UN5	Q8IZ21_S131	0.9747	combined
Q56UN5	Q8IZ21_T458	0.9829000000000001	combined
Q56UN5	Q8IZ41_S414	0.981	combined
Q56UN5	Q8IZA0_S978	0.9540000000000001	combined
Q56UN5	Q8IZD0_T198	0.9841	combined
Q56UN5	Q8IZD2_S799	0.9586	combined
Q56UN5	Q8IZH2_S1279	0.9981	combined
Q56UN5	Q8IZJ1_T428	0.9876999999999999	combined
Q56UN5	Q8IZL8_S485	0.9811	combined
Q56UN5	Q8IZN3_S473	0.9628	combined
Q56UN5	Q8IZP0_S231	0.9718000000000001	combined
Q56UN5	Q8IZP0_T178	0.9717	combined
Q56UN5	Q8IZP0_T200	0.9795999999999999	combined
Q56UN5	Q8IZQ1_S3339	0.9776	combined
Q56UN5	Q8IZT6_S240	0.9716	combined
Q56UN5	Q8IZT6_S283	0.9778	combined
Q56UN5	Q8IZT6_S482	0.9577	combined
Q56UN5	Q8N0W4_T707	0.9932	combined
Q56UN5	Q8N131_T200	0.9548000000000001	combined
Q56UN5	Q8N137_S41	0.9959	combined
Q56UN5	Q8N163_S687	0.9537	combined
Q56UN5	Q8N1F8_S784	0.9645	combined
Q56UN5	Q8N1F8_S786	0.9732	combined
Q56UN5	Q8N1G0_S1007	0.9992	combined
Q56UN5	Q8N1G0_T1063	0.9732999999999999	combined
Q56UN5	Q8N1G0_T148	0.9964	combined
Q56UN5	Q8N1G2_S75	0.9811	combined
Q56UN5	Q8N1G4_S561	0.9501999999999999	combined
Q56UN5	Q8N1Q1_S49	0.9682	combined
Q56UN5	Q8N1W1_S338	0.9662999999999999	combined
Q56UN5	Q8N201_S106	0.9704	combined
Q56UN5	Q8N2G6_S97	0.9969	combined
Q56UN5	Q8N344_S6	0.9684999999999999	combined
Q56UN5	Q8N350_S507	0.9752	combined
Q56UN5	Q8N370_S278	0.9544	combined
Q56UN5	Q8N392_S263	0.9765	combined
Q56UN5	Q8N392_T158	0.9959	combined
Q56UN5	Q8N392_T260	0.9626	combined
Q56UN5	Q8N3E9_S573	0.9586	combined
Q56UN5	Q8N3F8_S443	0.9573	combined
Q56UN5	Q8N3J5_S248	0.99	combined
Q56UN5	Q8N3R9_S84	0.9815999999999999	combined
Q56UN5	Q8N3S3_S279	0.9906999999999999	combined
Q56UN5	Q8N3U4_T1056	0.986	combined
Q56UN5	Q8N3U4_T1109	0.9758	combined
Q56UN5	Q8N3Z6_S485	0.9655	combined
Q56UN5	Q8N488_S127	0.9606999999999999	combined
Q56UN5	Q8N488_S227	0.9603	combined
Q56UN5	Q8N4C6_S1306	0.9773000000000001	combined
Q56UN5	Q8N4C6_T149	0.9806999999999999	combined
Q56UN5	Q8N4C8_S1088	0.987	combined
Q56UN5	Q8N4C8_T187	0.8020569147799623	combined
Q56UN5	Q8N4L1_S421	0.9653	combined
Q56UN5	Q8N4M1_S639	0.9826	combined
Q56UN5	Q8N4N8_S575	0.9758	combined
Q56UN5	Q8N4S9_S161	0.9875	combined
Q56UN5	Q8N4V1_S120	0.9809	combined
Q56UN5	Q8N4X5_S414	0.9601000000000001	combined
Q56UN5	Q8N556_S510	0.9929000000000001	combined
Q56UN5	Q8N567_S48	0.988	combined
Q56UN5	Q8N568_S347	0.9662000000000001	combined
Q56UN5	Q8N573_S458	0.9727	combined
Q56UN5	Q8N573_T73	0.9645999999999999	combined
Q56UN5	Q8N5C8_S357	0.9682	combined
Q56UN5	Q8N5H3_S188	0.9559000000000001	combined
Q56UN5	Q8N5H3_S37	0.9903	combined
Q56UN5	Q8N5H7_S22	0.9648	combined
Q56UN5	Q8N5Y2_S347	0.9867	combined
Q56UN5	Q8N680_T456	0.9503	combined
Q56UN5	Q8N684_S416	0.9714	combined
Q56UN5	Q8N697_S298	0.9745	combined
Q56UN5	Q8N699_S108	0.9666	combined
Q56UN5	Q8N699_S212	0.9986	combined
Q56UN5	Q8N699_T143	0.9559000000000001	combined
Q56UN5	Q8N6G6_T231	0.9667	combined
Q56UN5	Q8N6H7_S520	0.9715	combined
Q56UN5	Q8N6M3_S259	0.9911	combined
Q56UN5	Q8N6S5_S36	0.9843999999999999	combined
Q56UN5	Q8N6T3_S213	0.9655	combined
Q56UN5	Q8N6T3_S246	0.9706999999999999	combined
Q56UN5	Q8N6T3_S348	0.9639	combined
Q56UN5	Q8N7Z5_S43	0.9929000000000001	combined
Q56UN5	Q8N806_T235	0.9925	combined
Q56UN5	Q8N8E3_T175	0.966	combined
Q56UN5	Q8N8S7_S531	0.9995999999999999	combined
Q56UN5	Q8N8S7_T502	0.9895999999999999	combined
Q56UN5	Q8N8V4_S196	0.987	combined
Q56UN5	Q8N8Z6_S683	0.9692000000000001	combined
Q56UN5	Q8N8Z6_S695	0.9527	combined
Q56UN5	Q8N954_S115	0.9915999999999999	combined
Q56UN5	Q8N961_S67	0.9651000000000001	combined
Q56UN5	Q8N961_T70	0.9923000000000001	combined
Q56UN5	Q8N9B8_T157	0.9926999999999999	combined
Q56UN5	Q8N9M1_S146	0.9675	combined
Q56UN5	Q8N9Q2_S10	0.9875	combined
Q56UN5	Q8N9T8_S183	0.9684	combined
Q56UN5	Q8N9T8_S217	0.9732	combined
Q56UN5	Q8N9T8_S309	0.9597	combined
Q56UN5	Q8N9U0_S327	0.9962000000000001	combined
Q56UN5	Q8NAN2_S293	0.9549	combined
Q56UN5	Q8NAV1_S11	0.9842	combined
Q56UN5	Q8NAX2_S186	0.9718000000000001	combined
Q56UN5	Q8NB50_S233	0.9703	combined
Q56UN5	Q8NB50_S345	0.9621999999999999	combined
Q56UN5	Q8NBI6_S88	0.9509000000000001	combined
Q56UN5	Q8NC51_S221	0.9527	combined
Q56UN5	Q8NC54_S256	0.9839	combined
Q56UN5	Q8NC74_S464	0.9818000000000001	combined
Q56UN5	Q8NCA5_S286	0.9882	combined
Q56UN5	Q8NCD3_S697	0.9634	combined
Q56UN5	Q8NCF5_S142	0.9526	combined
Q56UN5	Q8NCN4_S636	0.9883	combined
Q56UN5	Q8ND24_S123	0.9952	combined
Q56UN5	Q8ND24_S168	0.9618000000000001	combined
Q56UN5	Q8ND24_S196	0.9922	combined
Q56UN5	Q8ND30_T424	0.9933	combined
Q56UN5	Q8ND56_S172	0.9958	combined
Q56UN5	Q8ND76_S25	0.9784999999999999	combined
Q56UN5	Q8ND76_T331	0.9854999999999999	combined
Q56UN5	Q8NDB2_T668	0.9997	combined
Q56UN5	Q8NDD1_S135	0.9695999999999999	combined
Q56UN5	Q8NDI1_S307	0.9822	combined
Q56UN5	Q8NDI1_T331	0.988	combined
Q56UN5	Q8NDX1_S1022	0.9758	combined
Q56UN5	Q8NDX6_S70	0.9709	combined
Q56UN5	Q8NE79_S318	0.9611	combined
Q56UN5	Q8NEF9_S347	0.973	combined
Q56UN5	Q8NEF9_T148	0.9704999999999999	combined
Q56UN5	Q8NEK8_T301	0.9598	combined
Q56UN5	Q8NEM2_S47	0.9925	combined
Q56UN5	Q8NEM2_S5	0.9597	combined
Q56UN5	Q8NEQ6_T152	0.9881	combined
Q56UN5	Q8NEV8_S341	0.988	combined
Q56UN5	Q8NEV8_T338	0.9684999999999999	combined
Q56UN5	Q8NEY1_S490	0.9806999999999999	combined
Q56UN5	Q8NEY1_S528	0.9892	combined
Q56UN5	Q8NEY1_S672	0.9832	combined
Q56UN5	Q8NEY1_S754	0.9897	combined
Q56UN5	Q8NEY1_T627	0.9562	combined
Q56UN5	Q8NEY8_S163	0.9536	combined
Q56UN5	Q8NEY8_S172	0.9740000000000001	combined
Q56UN5	Q8NEY8_S48	0.9586	combined
Q56UN5	Q8NF50_S2087	0.9718000000000001	combined
Q56UN5	Q8NF91_S8386	0.9632	combined
Q56UN5	Q8NF91_S8727	0.9695	combined
Q56UN5	Q8NF99_S31	0.9684	combined
Q56UN5	Q8NFH5_T109	0.9776	combined
Q56UN5	Q8NFI3_S49	0.9538	combined
Q56UN5	Q8NFJ5_S59	0.9592	combined
Q56UN5	Q8NFJ5_T315	0.9832	combined
Q56UN5	Q8NFT8_S696	0.9758	combined
Q56UN5	Q8NFV4_S56	0.9534	combined
Q56UN5	Q8NG08_S967	0.9620000000000001	combined
Q56UN5	Q8NG31_S402	0.9895	combined
Q56UN5	Q8NG48_S616	0.9573	combined
Q56UN5	Q8NG66_S273	0.996	combined
Q56UN5	Q8NHG8_S116	0.9642000000000001	combined
Q56UN5	Q8NHG8_S82	0.9544	combined
Q56UN5	Q8NHM5_S1015	0.9964	combined
Q56UN5	Q8NHM5_S480	0.9620000000000001	combined
Q56UN5	Q8NHQ8_S387	0.9954000000000001	combined
Q56UN5	Q8NHU6_S569	0.9638	combined
Q56UN5	Q8NHV4_S389	0.9586	combined
Q56UN5	Q8NHV4_S426	0.9701000000000001	combined
Q56UN5	Q8NHV4_T23	0.9768000000000001	combined
Q56UN5	Q8NHV4_T303	0.9793999999999999	combined
Q56UN5	Q8NHV4_T382	0.972	combined
Q56UN5	Q8NHV4_T401	0.9719	combined
Q56UN5	Q8NHY2_S105	0.9686	combined
Q56UN5	Q8NI27_S1390	0.9797	combined
Q56UN5	Q8NI35_T504	0.9941	combined
Q56UN5	Q8TAA9_S14	0.9854999999999999	combined
Q56UN5	Q8TAA9_S15	0.9759	combined
Q56UN5	Q8TAG9_S7	0.9564	combined
Q56UN5	Q8TAP8_S45	0.9671	combined
Q56UN5	Q8TAP9_S124	0.9649	combined
Q56UN5	Q8TAT6_S63	0.9773999999999999	combined
Q56UN5	Q8TB45_T295	0.9506	combined
Q56UN5	Q8TB72_T1030	0.9937999999999999	combined
Q56UN5	Q8TBC3_S144	0.9659	combined
Q56UN5	Q8TBC3_S640	0.9706999999999999	combined
Q56UN5	Q8TBC3_T163	0.6932022651987405	combined
Q56UN5	Q8TBF2_S110	0.9581999999999999	combined
Q56UN5	Q8TBZ3_S465	0.9625	combined
Q56UN5	Q8TBZ3_T463	0.9561	combined
Q56UN5	Q8TBZ6_S294	0.9854	combined
Q56UN5	Q8TBZ8_S183	0.9517	combined
Q56UN5	Q8TC05_S648	0.9792000000000001	combined
Q56UN5	Q8TC76_S162	0.9863	combined
Q56UN5	Q8TCU4_S3069	0.9804999999999999	combined
Q56UN5	Q8TCU6_S1165	0.9953	combined
Q56UN5	Q8TCU6_S319	0.9503	combined
Q56UN5	Q8TCZ2_T245	0.9936	combined
Q56UN5	Q8TD08_T352	0.9636	combined
Q56UN5	Q8TD16_S190	0.9601000000000001	combined
Q56UN5	Q8TD16_S331	0.9645	combined
Q56UN5	Q8TD16_S823	0.9518000000000001	combined
Q56UN5	Q8TD19_T210	0.9725	combined
Q56UN5	Q8TD26_S1673	0.9639	combined
Q56UN5	Q8TD26_T2714	0.9501999999999999	combined
Q56UN5	Q8TD43_S728	0.9539	combined
Q56UN5	Q8TD43_S839	0.9582999999999999	combined
Q56UN5	Q8TDB6_S514	0.6820380054943421	combined
Q56UN5	Q8TDC3-2_T205	0.7226356913846802	combined
Q56UN5	Q8TDC3_S559	0.7290354695210494	combined
Q56UN5	Q8TDC3_T189	0.7226356913846802	combined
Q56UN5	Q8TDG4_S1054	0.9559000000000001	combined
Q56UN5	Q8TDM6_S1021	0.9915999999999999	combined
Q56UN5	Q8TDM6_S1236	0.9617	combined
Q56UN5	Q8TDM6_S1254	0.95	combined
Q56UN5	Q8TDM6_T946	0.9723	combined
Q56UN5	Q8TDX7_S195	0.9769	combined
Q56UN5	Q8TDY2_S1160	0.9505	combined
Q56UN5	Q8TDY2_S1286	0.9569	combined
Q56UN5	Q8TDY2_S212	0.9638	combined
Q56UN5	Q8TDY4_S868	0.9793000000000001	combined
Q56UN5	Q8TDZ2_S613	0.9612	combined
Q56UN5	Q8TDZ2_T908	1.0	combined
Q56UN5	Q8TE02_S277	0.9501999999999999	combined
Q56UN5	Q8TE68_S549	0.9665	combined
Q56UN5	Q8TE68_S583	0.9954999999999999	combined
Q56UN5	Q8TE68_T305	0.9984999999999999	combined
Q56UN5	Q8TEB9_T263	0.9948	combined
Q56UN5	Q8TEC5_S508	0.9976999999999999	combined
Q56UN5	Q8TED0_T493	0.9992	combined
Q56UN5	Q8TED9_T362	0.9925	combined
Q56UN5	Q8TEH3_T532	0.9992	combined
Q56UN5	Q8TEK3_S1083	0.9787	combined
Q56UN5	Q8TEM1_S1886	0.9545999999999999	combined
Q56UN5	Q8TEQ0_S330	0.9729000000000001	combined
Q56UN5	Q8TEQ0_S362	0.9715	combined
Q56UN5	Q8TEQ6_S765	0.9792000000000001	combined
Q56UN5	Q8TEQ6_T1309	0.9620000000000001	combined
Q56UN5	Q8TEV9_T796	0.9784	combined
Q56UN5	Q8TEW0_S1223	0.9818000000000001	combined
Q56UN5	Q8TEW0_S201	0.9945999999999999	combined
Q56UN5	Q8TEW0_S924	0.9895999999999999	combined
Q56UN5	Q8TEW0_S973	0.9523	combined
Q56UN5	Q8TEW8_S403	0.9833	combined
Q56UN5	Q8TEW8_S780	0.9895999999999999	combined
Q56UN5	Q8TF17_S886	0.9967	combined
Q56UN5	Q8TF42_T34	0.9740000000000001	combined
Q56UN5	Q8TF62_S1168	0.9554	combined
Q56UN5	Q8TF64_T221	0.9869	combined
Q56UN5	Q8TF72_S162	0.9876	combined
Q56UN5	Q8TF72_S419	0.9584	combined
Q56UN5	Q8TF72_S664	0.9765	combined
Q56UN5	Q8TF72_S927	0.9568000000000001	combined
Q56UN5	Q8TF74_S282	0.9965	combined
Q56UN5	Q8TF76_S389	0.958	combined
Q56UN5	Q8TF76_S435	0.9719	combined
Q56UN5	Q8WU20_S155	0.9556999999999999	combined
Q56UN5	Q8WU20_S300	0.9723	combined
Q56UN5	Q8WUA4_T895	0.9564	combined
Q56UN5	Q8WUD1_S67	0.9787	combined
Q56UN5	Q8WUD4_S149	0.9549	combined
Q56UN5	Q8WUF5_S134	0.9843000000000001	combined
Q56UN5	Q8WUF5_S152	0.9704999999999999	combined
Q56UN5	Q8WUF5_S526	0.7265852056870097	combined
Q56UN5	Q8WUF5_T105	0.9909	combined
Q56UN5	Q8WUF5_T341	0.9619	combined
Q56UN5	Q8WUH6_S23	0.9569	combined
Q56UN5	Q8WUI4_T104	0.9568000000000001	combined
Q56UN5	Q8WUJ0_S201	0.991	combined
Q56UN5	Q8WUM0_S1133	0.9825	combined
Q56UN5	Q8WUM9_S420	0.9537	combined
Q56UN5	Q8WUM9_S455	0.9692000000000001	combined
Q56UN5	Q8WUY3_S1719	0.9937	combined
Q56UN5	Q8WUY3_S737	0.9511	combined
Q56UN5	Q8WUY3_S918	0.9632	combined
Q56UN5	Q8WUZ0_S106	0.9743	combined
Q56UN5	Q8WV28_S285	0.9641	combined
Q56UN5	Q8WV99_S183	0.9573	combined
Q56UN5	Q8WVB6_S225	0.983	combined
Q56UN5	Q8WVC0_S637	0.9554	combined
Q56UN5	Q8WVM8_S252	0.9609000000000001	combined
Q56UN5	Q8WVQ1_S14	0.9645	combined
Q56UN5	Q8WVV4_S364	0.965	combined
Q56UN5	Q8WVV4_T100	0.9828	combined
Q56UN5	Q8WVV4_T135	0.9943000000000001	combined
Q56UN5	Q8WW12_S147	0.9814	combined
Q56UN5	Q8WWH5_S13	0.9790000000000001	combined
Q56UN5	Q8WWI1_S1573	0.9659	combined
Q56UN5	Q8WWI1_S995	0.9671	combined
Q56UN5	Q8WWK9_S602	0.9712999999999999	combined
Q56UN5	Q8WWL2_S371	0.9564	combined
Q56UN5	Q8WWM7_T104	0.9693	combined
Q56UN5	Q8WWM7_T421	0.9543	combined
Q56UN5	Q8WWN8_T111	0.9793999999999999	combined
Q56UN5	Q8WWN8_T1369	0.9948999999999999	combined
Q56UN5	Q8WWQ0_S1274	0.9983	combined
Q56UN5	Q8WWQ0_S1296	0.9506	combined
Q56UN5	Q8WWQ8_S1299	0.6801669767399618	combined
Q56UN5	Q8WWQ8_S2352	0.997	combined
Q56UN5	Q8WWW8_S371	0.9544	combined
Q56UN5	Q8WWY3_T440	0.9714	combined
Q56UN5	Q8WX93_S1335	0.9512999999999999	combined
Q56UN5	Q8WX93_S632	0.9747	combined
Q56UN5	Q8WXE0_S412	0.9699	combined
Q56UN5	Q8WXE0_S800	0.9515	combined
Q56UN5	Q8WXE0_T828	0.9847	combined
Q56UN5	Q8WXE0_T830	0.9719	combined
Q56UN5	Q8WXE0_T989	0.9884000000000001	combined
Q56UN5	Q8WXE1_S512	0.9834999999999999	combined
Q56UN5	Q8WXE9_S269	0.9687	combined
Q56UN5	Q8WXE9_S272	0.9806	combined
Q56UN5	Q8WXE9_S296	0.9634999999999999	combined
Q56UN5	Q8WXG6_S1110	0.9737	combined
Q56UN5	Q8WXG6_S762	0.9649	combined
Q56UN5	Q8WXG6_S813	0.9739	combined
Q56UN5	Q8WXG6_T867	0.9722	combined
Q56UN5	Q8WXH0_S6377	0.9984000000000001	combined
Q56UN5	Q8WXI9_S208	0.9561	combined
Q56UN5	Q8WXX5_S215	0.9943000000000001	combined
Q56UN5	Q8WXX7_S150	0.9575	combined
Q56UN5	Q8WY36_T152	0.9528	combined
Q56UN5	Q8WYK0_T153	0.966	combined
Q56UN5	Q8WYK2_S145	0.9647	combined
Q56UN5	Q8WYL5_S894	0.9921	combined
Q56UN5	Q8WYL5_S943	0.9895	combined
Q56UN5	Q8WYN0_S100	0.9501999999999999	combined
Q56UN5	Q8WYP3_S79	0.9983	combined
Q56UN5	Q8WZ42_S13639	0.9561	combined
Q56UN5	Q8WZ42_S13980	0.9612999999999999	combined
Q56UN5	Q8WZ42_S15346	0.9551999999999999	combined
Q56UN5	Q8WZ42_S15398	0.9762000000000001	combined
Q56UN5	Q8WZ42_S16958	0.9990000000000001	combined
Q56UN5	Q8WZ42_S19645	0.9773999999999999	combined
Q56UN5	Q8WZ42_S20255	0.9864	combined
Q56UN5	Q8WZ42_S20942	0.9924	combined
Q56UN5	Q8WZ42_S2148	0.9569	combined
Q56UN5	Q8WZ42_S21518	0.9931	combined
Q56UN5	Q8WZ42_S22828	0.9595999999999999	combined
Q56UN5	Q8WZ42_S23199	0.9793999999999999	combined
Q56UN5	Q8WZ42_S24018	0.9708	combined
Q56UN5	Q8WZ42_S25635	0.9751000000000001	combined
Q56UN5	Q8WZ42_S26380	0.9631000000000001	combined
Q56UN5	Q8WZ42_S28397	0.9693999999999999	combined
Q56UN5	Q8WZ42_S29326	0.9975	combined
Q56UN5	Q8WZ42_S30470	0.9872	combined
Q56UN5	Q8WZ42_S33425	0.975	combined
Q56UN5	Q8WZ42_S33976	0.9641	combined
Q56UN5	Q8WZ42_S4010	0.9956	combined
Q56UN5	Q8WZ42_S7286	0.9818000000000001	combined
Q56UN5	Q8WZ42_S7335	0.9951000000000001	combined
Q56UN5	Q8WZ42_S7471	0.9783	combined
Q56UN5	Q8WZ42_S79	0.9854	combined
Q56UN5	Q8WZ42_S8805	0.9773000000000001	combined
Q56UN5	Q8WZ42_S9193	0.9655	combined
Q56UN5	Q8WZ42_T13517	0.9684999999999999	combined
Q56UN5	Q8WZ42_T17095	0.9851000000000001	combined
Q56UN5	Q8WZ42_T17766	0.9517	combined
Q56UN5	Q8WZ42_T18868	0.9523999999999999	combined
Q56UN5	Q8WZ42_T19145	0.9902	combined
Q56UN5	Q8WZ42_T19856	0.9945999999999999	combined
Q56UN5	Q8WZ42_T20112	0.9743999999999999	combined
Q56UN5	Q8WZ42_T22378	0.9756	combined
Q56UN5	Q8WZ42_T22679	0.9556	combined
Q56UN5	Q8WZ42_T23107	0.9862000000000001	combined
Q56UN5	Q8WZ42_T25247	0.9554	combined
Q56UN5	Q8WZ42_T26106	0.9718000000000001	combined
Q56UN5	Q8WZ42_T26174	0.9765	combined
Q56UN5	Q8WZ42_T26330	0.9904999999999999	combined
Q56UN5	Q8WZ42_T26361	0.9928	combined
Q56UN5	Q8WZ42_T26460	0.95	combined
Q56UN5	Q8WZ42_T27321	0.9684999999999999	combined
Q56UN5	Q8WZ42_T27884	0.9961	combined
Q56UN5	Q8WZ42_T29272	0.9573	combined
Q56UN5	Q8WZ42_T29985	0.9887999999999999	combined
Q56UN5	Q8WZ42_T30165	0.958	combined
Q56UN5	Q8WZ42_T30323	0.9956	combined
Q56UN5	Q8WZ42_T30750	0.9836	combined
Q56UN5	Q8WZ42_T31572	0.9936	combined
Q56UN5	Q8WZ42_T31873	0.9736	combined
Q56UN5	Q8WZ42_T32068	0.9623	combined
Q56UN5	Q8WZ42_T6252	0.9813	combined
Q56UN5	Q8WZ42_T9682	0.9901000000000001	combined
Q56UN5	Q92499_S700	0.9944	combined
Q56UN5	Q92502_S498	0.9689	combined
Q56UN5	Q92502_S502	0.9892	combined
Q56UN5	Q92538_S1311	0.9669	combined
Q56UN5	Q92539_S203	0.9845999999999999	combined
Q56UN5	Q92551_S184	0.9945	combined
Q56UN5	Q92558_S339	0.9921	combined
Q56UN5	Q92560_S585	0.9911	combined
Q56UN5	Q92565_S225	0.9668000000000001	combined
Q56UN5	Q92570_S366	0.992	combined
Q56UN5	Q92572_S183	0.9761	combined
Q56UN5	Q92574_S276	0.9688	combined
Q56UN5	Q92574_S472	0.9562	combined
Q56UN5	Q92576_S1084	0.9632999999999999	combined
Q56UN5	Q92576_S122	0.985	combined
Q56UN5	Q92576_S299	0.9864	combined
Q56UN5	Q92599_S163	0.9919	combined
Q56UN5	Q92599_S20	0.9521999999999999	combined
Q56UN5	Q92609_S4	0.9765999999999999	combined
Q56UN5	Q92609_S726	0.975	combined
Q56UN5	Q92609_T740	0.9883	combined
Q56UN5	Q92610_S1027	0.9984999999999999	combined
Q56UN5	Q92610_T1262	0.9926	combined
Q56UN5	Q92613_S635	0.9878	combined
Q56UN5	Q92613_S703	0.9634	combined
Q56UN5	Q92614_S112	0.9841	combined
Q56UN5	Q92614_S2002	0.9986	combined
Q56UN5	Q92614_S2014	0.9856	combined
Q56UN5	Q92614_S234	0.9975	combined
Q56UN5	Q92614_S728	0.9699	combined
Q56UN5	Q92614_S85	0.9741	combined
Q56UN5	Q92614_T2030	0.9853000000000001	combined
Q56UN5	Q92616_S1412	0.9913	combined
Q56UN5	Q92616_S786	0.9963	combined
Q56UN5	Q92616_T10	0.9721	combined
Q56UN5	Q92619_S90	0.9832	combined
Q56UN5	Q92619_T444	0.9652	combined
Q56UN5	Q92619_T86	0.9678	combined
Q56UN5	Q92621_S942	0.9634999999999999	combined
Q56UN5	Q92622_S368	0.9591	combined
Q56UN5	Q92622_S562	0.9865999999999999	combined
Q56UN5	Q92622_T272	0.9786	combined
Q56UN5	Q92625_S887	0.993	combined
Q56UN5	Q92626_T332	0.9817	combined
Q56UN5	Q92628_S707	0.9632999999999999	combined
Q56UN5	Q92633_S347	0.9817	combined
Q56UN5	Q92633_S362	0.9719	combined
Q56UN5	Q92633_T236	0.9749	combined
Q56UN5	Q92667_S330	0.9587	combined
Q56UN5	Q92667_S586	0.9904000000000001	combined
Q56UN5	Q92686_S36	0.9718000000000001	combined
Q56UN5	Q92692_S524	0.9789	combined
Q56UN5	Q92729_T867	0.9544	combined
Q56UN5	Q92738_S711	0.9519	combined
Q56UN5	Q92747_S2	0.968	combined
Q56UN5	Q92766_S1103	0.9732999999999999	combined
Q56UN5	Q92785_S142	0.9676	combined
Q56UN5	Q92794_S1054	0.9761	combined
Q56UN5	Q92797_S1177	0.9566	combined
Q56UN5	Q92797_T1237	0.9959	combined
Q56UN5	Q92823_S1254	0.9659	combined
Q56UN5	Q92828_S418	0.9523999999999999	combined
Q56UN5	Q92830_S307	0.955	combined
Q56UN5	Q92841_T79	0.9982	combined
Q56UN5	Q92844_S126	0.9544	combined
Q56UN5	Q92844_S228	0.9754999999999999	combined
Q56UN5	Q92854_S788	0.9863	combined
Q56UN5	Q92859_S1214	0.9845	combined
Q56UN5	Q92870_S409	0.9782	combined
Q56UN5	Q92882_S187	0.9570000000000001	combined
Q56UN5	Q92887_S938	0.9839	combined
Q56UN5	Q92890_S299	0.9995999999999999	combined
Q56UN5	Q92902_S388	0.6832483502435976	combined
Q56UN5	Q92904_S65	0.978	combined
Q56UN5	Q92905_T205	0.9734999999999999	combined
Q56UN5	Q92918_T355	0.9673	combined
Q56UN5	Q92930_T164	0.9751000000000001	combined
Q56UN5	Q92934_S124	0.9923000000000001	combined
Q56UN5	Q92945_S129	0.977	combined
Q56UN5	Q92973_T36	0.9621999999999999	combined
Q56UN5	Q92974_S109	0.9934999999999999	combined
Q56UN5	Q92974_S129	0.9825	combined
Q56UN5	Q92974_S177	0.9803000000000001	combined
Q56UN5	Q92974_S722	0.9556	combined
Q56UN5	Q92997_S116	0.9619	combined
Q56UN5	Q92997_S137	0.9788	combined
Q56UN5	Q92997_S612	0.993	combined
Q56UN5	Q92997_S633	0.9901000000000001	combined
Q56UN5	Q92997_S639	0.9662000000000001	combined
Q56UN5	Q92997_S643	0.9947	combined
Q56UN5	Q93052_T316	0.9787	combined
Q56UN5	Q93052_T325	0.9956999999999999	combined
Q56UN5	Q93096_T29	0.9876999999999999	combined
Q56UN5	Q969E2_T194	0.9998	combined
Q56UN5	Q969G3_S265	0.9545	combined
Q56UN5	Q969G5_S56	0.9790000000000001	combined
Q56UN5	Q969H0_S18	0.9945999999999999	combined
Q56UN5	Q969H4_S22	0.9618000000000001	combined
Q56UN5	Q969K3_S268	0.9753000000000001	combined
Q56UN5	Q969K3_S323	0.9873000000000001	combined
Q56UN5	Q969K7_T221	0.9681000000000001	combined
Q56UN5	Q969S3_S174	0.9662000000000001	combined
Q56UN5	Q969U6_S151	0.9512	combined
Q56UN5	Q969Z4_T223	0.9764	combined
Q56UN5	Q96A00_S134	0.9518000000000001	combined
Q56UN5	Q96A22_T105	1.0	combined
Q56UN5	Q96A22_T30	0.9876999999999999	combined
Q56UN5	Q96A26_T131	0.9576	combined
Q56UN5	Q96AE4_S52	0.988	combined
Q56UN5	Q96AE4_S84	0.9784999999999999	combined
Q56UN5	Q96AP0_T411	0.9523999999999999	combined
Q56UN5	Q96AT1_S130	0.9901000000000001	combined
Q56UN5	Q96AV8_T413	0.9806999999999999	combined
Q56UN5	Q96B23_S355	0.9756	combined
Q56UN5	Q96B36_S221	0.9584	combined
Q56UN5	Q96B45_S15	0.9672	combined
Q56UN5	Q96B97_S410	0.9679000000000001	combined
Q56UN5	Q96B97_S589	0.9582999999999999	combined
Q56UN5	Q96BD0_S43	0.9813	combined
Q56UN5	Q96BD8_S25	0.9852	combined
Q56UN5	Q96BK5_T317	0.9823000000000001	combined
Q56UN5	Q96BX8_S38	0.9506999999999999	combined
Q56UN5	Q96BX8_T15	0.9992	combined
Q56UN5	Q96BY6_S1241	0.955	combined
Q56UN5	Q96BY6_T1323	0.9892	combined
Q56UN5	Q96BY6_T1406	0.9981	combined
Q56UN5	Q96BY6_T196	0.981	combined
Q56UN5	Q96BY6_T202	0.9688	combined
Q56UN5	Q96BY6_T368	0.9987999999999999	combined
Q56UN5	Q96BY7_S257	0.9862000000000001	combined
Q56UN5	Q96BY7_S714	0.9963	combined
Q56UN5	Q96BY7_S886	0.9897	combined
Q56UN5	Q96C57_S232	0.9652	combined
Q56UN5	Q96C57_S61	0.9986	combined
Q56UN5	Q96CB8_S46	0.9923000000000001	combined
Q56UN5	Q96CN4_S722	0.988	combined
Q56UN5	Q96CT7_T103	0.9987	combined
Q56UN5	Q96CX2_T252	0.9756999999999999	combined
Q56UN5	Q96D71_S751	0.9759	combined
Q56UN5	Q96D71_T177	0.9995999999999999	combined
Q56UN5	Q96DN5_S902	0.9864	combined
Q56UN5	Q96DR7_S356	0.9654	combined
Q56UN5	Q96DR7_T76	0.9837	combined
Q56UN5	Q96DX4_S55	0.9569	combined
Q56UN5	Q96E14_S7	0.971	combined
Q56UN5	Q96E17_T94	0.9662000000000001	combined
Q56UN5	Q96E39_S142	0.9765	combined
Q56UN5	Q96E39_S215	0.9608	combined
Q56UN5	Q96E39_S250	0.9664	combined
Q56UN5	Q96E39_S280	0.9847	combined
Q56UN5	Q96E39_S287	0.9828	combined
Q56UN5	Q96E39_S315	0.9933	combined
Q56UN5	Q96E39_S329	0.9845	combined
Q56UN5	Q96EA4_S546	0.9586	combined
Q56UN5	Q96EB6_S744	0.9886	combined
Q56UN5	Q96EP0_S451	0.9551999999999999	combined
Q56UN5	Q96EV2_S54	0.9520000000000001	combined
Q56UN5	Q96EY4_S97	0.9865999999999999	combined
Q56UN5	Q96EZ8_S27	0.9737	combined
Q56UN5	Q96F63_T204	0.9501999999999999	combined
Q56UN5	Q96F81_S1350	0.973	combined
Q56UN5	Q96F86_S161	0.9695	combined
Q56UN5	Q96FA3_S293	0.9982	combined
Q56UN5	Q96FA3_T288	0.9909	combined
Q56UN5	Q96FA3_T80	0.9562	combined
Q56UN5	Q96FF7_S18	0.9969	combined
Q56UN5	Q96FJ0_S240	0.987	combined
Q56UN5	Q96FS4_S908	0.9934000000000001	combined
Q56UN5	Q96G01_S548	0.991	combined
Q56UN5	Q96G74_T449	0.9614	combined
Q56UN5	Q96GA3_S352	0.9511	combined
Q56UN5	Q96GD4_S227	0.9990000000000001	combined
Q56UN5	Q96GE4_S192	0.9937999999999999	combined
Q56UN5	Q96GE4_S449	0.9549	combined
Q56UN5	Q96GE4_S544	0.996	combined
Q56UN5	Q96GN5_S321	0.9571999999999999	combined
Q56UN5	Q96GX5_S657	0.9803000000000001	combined
Q56UN5	Q96HC4_S282	0.9601999999999999	combined
Q56UN5	Q96HC4_S32	0.963	combined
Q56UN5	Q96HC4_S362	0.9566	combined
Q56UN5	Q96HC4_S76	0.9584999999999999	combined
Q56UN5	Q96HC4_T80	0.98	combined
Q56UN5	Q96HH4_S20	0.9968	combined
Q56UN5	Q96HH9_S234	0.987	combined
Q56UN5	Q96HP0_S2036	0.9520000000000001	combined
Q56UN5	Q96HP0_S2041	0.9726	combined
Q56UN5	Q96HS1_S253	0.9758	combined
Q56UN5	Q96HY6_S114	0.9634999999999999	combined
Q56UN5	Q96IJ6_S373	0.9555	combined
Q56UN5	Q96IQ7_S302	0.9506	combined
Q56UN5	Q96IZ7_S299	0.9904000000000001	combined
Q56UN5	Q96J02_S687	0.982	combined
Q56UN5	Q96J02_T385	0.9887999999999999	combined
Q56UN5	Q96J02_T504	0.7066900742440521	combined
Q56UN5	Q96J84_S574	0.9776	combined
Q56UN5	Q96JB2_S527	0.9604	combined
Q56UN5	Q96JB2_S536	0.9858	combined
Q56UN5	Q96JJ3_T338	0.9587	combined
Q56UN5	Q96JK2_S683	0.9638	combined
Q56UN5	Q96JK2_S873	0.9721	combined
Q56UN5	Q96JM3_S311	0.9937	combined
Q56UN5	Q96JM3_S369	0.9823000000000001	combined
Q56UN5	Q96JM3_S379	0.9878	combined
Q56UN5	Q96JM3_S389	0.9906	combined
Q56UN5	Q96JM3_S471	0.9589	combined
Q56UN5	Q96JM3_S615	0.9584999999999999	combined
Q56UN5	Q96JP2_S1168	0.9727	combined
Q56UN5	Q96JP5_S85	0.953	combined
Q56UN5	Q96JQ0_S2985	0.9697	combined
Q56UN5	Q96JQ2_S443	0.9549	combined
Q56UN5	Q96JY6_S117	0.9934999999999999	combined
Q56UN5	Q96JY6_S173	0.9642000000000001	combined
Q56UN5	Q96JY6_S241	0.9571	combined
Q56UN5	Q96K76_S148	0.96	combined
Q56UN5	Q96K76_S865	0.9520000000000001	combined
Q56UN5	Q96K76_S896	0.9815	combined
Q56UN5	Q96KB5_T26	0.9645999999999999	combined
Q56UN5	Q96KC8_S484	0.9981	combined
Q56UN5	Q96KG9_S568	0.9665	combined
Q56UN5	Q96KG9_T741	0.9829000000000001	combined
Q56UN5	Q96KP1_S426	0.9884000000000001	combined
Q56UN5	Q96KP1_S435	0.9706	combined
Q56UN5	Q96KQ7_S216	0.9648	combined
Q56UN5	Q96KR1_S476	0.986	combined
Q56UN5	Q96KS0_S234	0.9795	combined
Q56UN5	Q96L14_T244	0.9823999999999999	combined
Q56UN5	Q96L34_T214	0.8032554755178019	combined
Q56UN5	Q96L73_S1077	0.9975	combined
Q56UN5	Q96L73_S965	0.9775	combined
Q56UN5	Q96LR2_S129	0.983	combined
Q56UN5	Q96MD7_S21	0.9858	combined
Q56UN5	Q96ME7_S222	0.9503	combined
Q56UN5	Q96MK2_S603	0.9592	combined
Q56UN5	Q96MK2_T820	0.9754999999999999	combined
Q56UN5	Q96MM7_T590	0.9506999999999999	combined
Q56UN5	Q96MT3_S379	0.9841	combined
Q56UN5	Q96MT3_T370	0.9969	combined
Q56UN5	Q96MU7_S545	0.9621999999999999	combined
Q56UN5	Q96N16_T464	0.9617	combined
Q56UN5	Q96N21_S330	0.9531999999999999	combined
Q56UN5	Q96N67_S1383	0.9649	combined
Q56UN5	Q96N67_S2134	0.9863	combined
Q56UN5	Q96N67_S929	0.9676	combined
Q56UN5	Q96N67_T142	0.9906	combined
Q56UN5	Q96N67_T878	0.9704999999999999	combined
Q56UN5	Q96NB3_S100	0.986	combined
Q56UN5	Q96NE9_S525	0.9562	combined
Q56UN5	Q96NE9_S609	0.9558	combined
Q56UN5	Q96NL1_S277	0.9756999999999999	combined
Q56UN5	Q96NY8_S397	0.9856	combined
Q56UN5	Q96NY8_S426	0.9904999999999999	combined
Q56UN5	Q96NY8_T391	0.9579000000000001	combined
Q56UN5	Q96P20_S163	0.9573999999999999	combined
Q56UN5	Q96P20_S728	0.6820348568563712	combined
Q56UN5	Q96PC5_S1202	0.9773000000000001	combined
Q56UN5	Q96PC5_S1255	0.9616	combined
Q56UN5	Q96PC5_S594	0.9773000000000001	combined
Q56UN5	Q96PC5_S647	0.9616	combined
Q56UN5	Q96PD2_T632	0.9527	combined
Q56UN5	Q96PD2_T717	0.9887999999999999	combined
Q56UN5	Q96PD2_T734	0.9514	combined
Q56UN5	Q96PE1_S1116	0.9934999999999999	combined
Q56UN5	Q96PE2_S733	0.9884000000000001	combined
Q56UN5	Q96PE3_S255	0.9822	combined
Q56UN5	Q96PE3_S955	0.9895999999999999	combined
Q56UN5	Q96PH1_S475	0.9839	combined
Q56UN5	Q96PH1_T494	0.9762000000000001	combined
Q56UN5	Q96PK6_S623	0.991	combined
Q56UN5	Q96PU4_S643	0.9612999999999999	combined
Q56UN5	Q96PU5_S487	0.9562	combined
Q56UN5	Q96PU8_S188	0.9993000000000001	combined
Q56UN5	Q96PV0_S1204	0.9738	combined
Q56UN5	Q96PY5_S1018	0.9789	combined
Q56UN5	Q96PY5_T202	0.9926	combined
Q56UN5	Q96PY5_T450	0.9976	combined
Q56UN5	Q96PZ0_S155	0.9536	combined
Q56UN5	Q96Q06_S27	0.9642000000000001	combined
Q56UN5	Q96Q07_S577	0.9851000000000001	combined
Q56UN5	Q96QB1_S1004	0.9637	combined
Q56UN5	Q96QB1_S673	0.9678	combined
Q56UN5	Q96QB1_S842	0.9689	combined
Q56UN5	Q96QD8_S29	0.9636	combined
Q56UN5	Q96QE2_S294	0.9998999999999999	combined
Q56UN5	Q96QE3_S354	0.9538	combined
Q56UN5	Q96QH2_S388	0.9903	combined
Q56UN5	Q96QR8_S8	0.9690000000000001	combined
Q56UN5	Q96QS3_S174	0.9615	combined
Q56UN5	Q96QT4_S1660	0.9637	combined
Q56UN5	Q96QT4_S1860	0.9762000000000001	combined
Q56UN5	Q96QT4_T1471	0.9954000000000001	combined
Q56UN5	Q96QT4_T1537	0.9784999999999999	combined
Q56UN5	Q96QT6_S989	0.966	combined
Q56UN5	Q96QZ7_S1490	0.978	combined
Q56UN5	Q96R06_S159	0.9792000000000001	combined
Q56UN5	Q96R06_S21	0.9689	combined
Q56UN5	Q96R06_T30	0.9808	combined
Q56UN5	Q96RF0_S20	0.9849	combined
Q56UN5	Q96RF0_S202	0.9639	combined
Q56UN5	Q96RG2_T1161	0.9717	combined
Q56UN5	Q96RG2_T642	0.9615	combined
Q56UN5	Q96RK0_S1389	0.9723	combined
Q56UN5	Q96RL1_S29	0.9670000000000001	combined
Q56UN5	Q96RS0_T187	0.9656	combined
Q56UN5	Q96RT1_S1106	0.9989	combined
Q56UN5	Q96RT1_S1133	0.9578	combined
Q56UN5	Q96RT1_S444	0.9692000000000001	combined
Q56UN5	Q96RT1_S704	0.9906999999999999	combined
Q56UN5	Q96RT1_S797	0.9973000000000001	combined
Q56UN5	Q96RT6_S616	0.9616	combined
Q56UN5	Q96RU2_S375	0.9723999999999999	combined
Q56UN5	Q96RU2_T1048	0.9876999999999999	combined
Q56UN5	Q96RU3_S299	0.9619	combined
Q56UN5	Q96RU3_S386	0.998	combined
Q56UN5	Q96S15_S600	0.9595	combined
Q56UN5	Q96S21_S242	0.971	combined
Q56UN5	Q96S21_S256	0.9973000000000001	combined
Q56UN5	Q96S38_S589	0.9541	combined
Q56UN5	Q96S38_T659	0.9682	combined
Q56UN5	Q96S66_T434	0.9512	combined
Q56UN5	Q96S90_S26	0.9863	combined
Q56UN5	Q96SL1_S26	0.9944	combined
Q56UN5	Q96SN8_S1102	0.9637	combined
Q56UN5	Q96SN8_S1244	0.9947	combined
Q56UN5	Q96ST2_S348	0.9703	combined
Q56UN5	Q96ST3_S1161	0.9521	combined
Q56UN5	Q96SU4_S329	0.9987999999999999	combined
Q56UN5	Q96SU4_S338	0.9728	combined
Q56UN5	Q96T17_S215	0.9854999999999999	combined
Q56UN5	Q96T23_S314	0.9795	combined
Q56UN5	Q96T23_S489	0.977	combined
Q56UN5	Q96T23_S660	0.9654	combined
Q56UN5	Q96T25_S567	0.9967	combined
Q56UN5	Q96T37_S292	0.9786	combined
Q56UN5	Q96T37_S622	0.9517	combined
Q56UN5	Q96T37_T114	0.9515	combined
Q56UN5	Q96T58_S1168	0.9926999999999999	combined
Q56UN5	Q96T58_S1263	0.9945999999999999	combined
Q56UN5	Q96T58_S635	0.9989	combined
Q56UN5	Q96T83_S573	0.9645999999999999	combined
Q56UN5	Q99081_S132	0.9506999999999999	combined
Q56UN5	Q99081_S213	0.9527	combined
Q56UN5	Q99081_S392	0.9754999999999999	combined
Q56UN5	Q99418_T276	0.997	combined
Q56UN5	Q99418_T58	0.9854	combined
Q56UN5	Q99442_S345	0.9664	combined
Q56UN5	Q99466_S128	0.9514	combined
Q56UN5	Q99497_T154	0.955	combined
Q56UN5	Q99549_T89	0.9925	combined
Q56UN5	Q99550_T820	0.9639	combined
Q56UN5	Q99569_S1121	0.9897	combined
Q56UN5	Q99569_S1190	0.9753000000000001	combined
Q56UN5	Q99569_S132	0.9559000000000001	combined
Q56UN5	Q99569_S139	0.9525	combined
Q56UN5	Q99569_S236	0.9748	combined
Q56UN5	Q99569_S276	0.9638	combined
Q56UN5	Q99569_T507	0.9891	combined
Q56UN5	Q99570_S861	0.9651000000000001	combined
Q56UN5	Q99570_S865	0.9808	combined
Q56UN5	Q99590_S1058	0.9948	combined
Q56UN5	Q99590_S1114	0.9606	combined
Q56UN5	Q99590_S626	0.9526	combined
Q56UN5	Q99590_T800	0.9756999999999999	combined
Q56UN5	Q99618_T214	0.9994	combined
Q56UN5	Q99623_S293	0.9812000000000001	combined
Q56UN5	Q99640_S40	0.9979	combined
Q56UN5	Q99640_S482	0.9517	combined
Q56UN5	Q99640_T495	0.9690000000000001	combined
Q56UN5	Q99650_T860	0.9898	combined
Q56UN5	Q99653_T7	0.9594	combined
Q56UN5	Q99661_S106	0.9656	combined
Q56UN5	Q99661_S187	0.9940000000000001	combined
Q56UN5	Q99661_S6	0.9545999999999999	combined
Q56UN5	Q99666_S1294	0.9773000000000001	combined
Q56UN5	Q99666_S767	0.9918	combined
Q56UN5	Q99683_T1326	0.9817	combined
Q56UN5	Q99683_T825	0.9627	combined
Q56UN5	Q99683_T838	0.8141466454338318	combined
Q56UN5	Q99684_S26	0.9978	combined
Q56UN5	Q99689_S298	0.9518000000000001	combined
Q56UN5	Q99698_S1054	0.9784	combined
Q56UN5	Q99708_S789	0.9523	combined
Q56UN5	Q99719_T29	0.9859	combined
Q56UN5	Q99728_S367	0.9834	combined
Q56UN5	Q99728_S389	0.9740000000000001	combined
Q56UN5	Q99788_S349	0.9953	combined
Q56UN5	Q99808_S281	0.9828	combined
Q56UN5	Q99848_S270	0.9909	combined
Q56UN5	Q99959_S132	0.9503	combined
Q56UN5	Q99959_S169	0.972	combined
Q56UN5	Q99959_S294	0.9506	combined
Q56UN5	Q99959_S297	0.9639	combined
Q56UN5	Q99959_S53	0.9882	combined
Q56UN5	Q99959_T177	0.9943000000000001	combined
Q56UN5	Q99961_S288	0.9611	combined
Q56UN5	Q9BQ52_S238	0.951	combined
Q56UN5	Q9BQ61_S114	0.9588	combined
Q56UN5	Q9BQ70_S172	0.9667	combined
Q56UN5	Q9BQE3_S48	0.99	combined
Q56UN5	Q9BQE3_T334	0.982	combined
Q56UN5	Q9BQE3_T41	0.9734	combined
Q56UN5	Q9BQE3_T51	0.9643	combined
Q56UN5	Q9BQE3_T82	0.9662999999999999	combined
Q56UN5	Q9BQF6_S721	0.6837221631047259	combined
Q56UN5	Q9BQG0_S1207	0.9595999999999999	combined
Q56UN5	Q9BQQ3_S189	0.9719	combined
Q56UN5	Q9BQQ3_S243	0.9571999999999999	combined
Q56UN5	Q9BQS7_S1150	0.9523	combined
Q56UN5	Q9BR39_S165	0.9727	combined
Q56UN5	Q9BR76_S2	0.9879000000000001	combined
Q56UN5	Q9BR77_S36	0.951	combined
Q56UN5	Q9BRD0_S311	0.966	combined
Q56UN5	Q9BRD0_T251	0.9738	combined
Q56UN5	Q9BRF8_S294	0.968	combined
Q56UN5	Q9BRG2_S197	0.9964	combined
Q56UN5	Q9BRG2_T128	0.9645	combined
Q56UN5	Q9BRK0_S193	0.9984999999999999	combined
Q56UN5	Q9BRK4_S220	0.9664	combined
Q56UN5	Q9BRK4_S273	0.9645	combined
Q56UN5	Q9BRK4_S570	0.9939	combined
Q56UN5	Q9BRL6_S29	0.9954000000000001	combined
Q56UN5	Q9BRL6_T22	0.9968	combined
Q56UN5	Q9BRP8_T25	0.9995	combined
Q56UN5	Q9BRQ0_T27	0.9625	combined
Q56UN5	Q9BRR9_S500	0.9843000000000001	combined
Q56UN5	Q9BS16_S194	0.9898	combined
Q56UN5	Q9BS91_T423	0.9763	combined
Q56UN5	Q9BSC4_S25	0.9799	combined
Q56UN5	Q9BSC4_S603	0.9914000000000001	combined
Q56UN5	Q9BSJ6_S11	0.983	combined
Q56UN5	Q9BSJ6_S135	0.9738	combined
Q56UN5	Q9BSJ6_S164	0.9521	combined
Q56UN5	Q9BSJ8_T824	0.977	combined
Q56UN5	Q9BSJ8_T896	0.9726	combined
Q56UN5	Q9BSQ5_S245	0.9919	combined
Q56UN5	Q9BT25_S21	0.9634	combined
Q56UN5	Q9BT25_T122	0.9515	combined
Q56UN5	Q9BT25_T235	0.9628	combined
Q56UN5	Q9BT88_S70	0.9655	combined
Q56UN5	Q9BTC0_S1471	0.9628	combined
Q56UN5	Q9BTC0_S525	0.9540000000000001	combined
Q56UN5	Q9BTC0_S60	0.9906	combined
Q56UN5	Q9BTE3_S218	0.9540000000000001	combined
Q56UN5	Q9BTE7_S47	0.9665	combined
Q56UN5	Q9BTL3_S86	0.9736	combined
Q56UN5	Q9BU70_S214	0.9773999999999999	combined
Q56UN5	Q9BU76_S164	0.97	combined
Q56UN5	Q9BU76_S181	0.9793000000000001	combined
Q56UN5	Q9BUB5_S39	0.9797	combined
Q56UN5	Q9BUF5_S75	0.9945	combined
Q56UN5	Q9BUF5_T274	0.9632	combined
Q56UN5	Q9BUH8_S500	0.9934000000000001	combined
Q56UN5	Q9BUJ2_T209	0.9875	combined
Q56UN5	Q9BUL8_T43	0.9928	combined
Q56UN5	Q9BUN8_S226	0.9786	combined
Q56UN5	Q9BV36_S204	0.9565	combined
Q56UN5	Q9BV36_S554	0.9921	combined
Q56UN5	Q9BV73_S2267	0.9843000000000001	combined
Q56UN5	Q9BVA1_S75	0.9945	combined
Q56UN5	Q9BVA1_T274	0.9632	combined
Q56UN5	Q9BVC5_S112	0.9873999999999999	combined
Q56UN5	Q9BVI0_S878	0.9875	combined
Q56UN5	Q9BVT8_S127	0.983	combined
Q56UN5	Q9BVV6_S376	0.9899	combined
Q56UN5	Q9BW04_S133	0.9722	combined
Q56UN5	Q9BW04_S508	0.9527	combined
Q56UN5	Q9BW71_S219	0.9804999999999999	combined
Q56UN5	Q9BW71_S305	0.9786	combined
Q56UN5	Q9BWG6_S2	0.9782	combined
Q56UN5	Q9BWG6_T185	0.9641	combined
Q56UN5	Q9BWT1_S142	0.9686	combined
Q56UN5	Q9BWU0_S420	0.9576	combined
Q56UN5	Q9BWU0_T470	0.9718000000000001	combined
Q56UN5	Q9BWW9_S406	0.6912121493448662	combined
Q56UN5	Q9BX66_S506	0.9853000000000001	combined
Q56UN5	Q9BX67_S281	0.9953	combined
Q56UN5	Q9BX79_S605	0.9998	combined
Q56UN5	Q9BXB5_T190	0.9593	combined
Q56UN5	Q9BXI6_S409	0.9828	combined
Q56UN5	Q9BXL6_S470	0.9751000000000001	combined
Q56UN5	Q9BXL7_S572	0.9856999999999999	combined
Q56UN5	Q9BXM0_S58	0.9659	combined
Q56UN5	Q9BXM7_S402	0.9571	combined
Q56UN5	Q9BXM7_T257	0.9921	combined
Q56UN5	Q9BXM9_S523	0.9808	combined
Q56UN5	Q9BXS1_T160	0.9662000000000001	combined
Q56UN5	Q9BXS5_T223	0.9836	combined
Q56UN5	Q9BXW6_S460	0.9649	combined
Q56UN5	Q9BXW9_S898	0.9934000000000001	combined
Q56UN5	Q9BY77_S244	0.9831	combined
Q56UN5	Q9BY77_S370	0.9869	combined
Q56UN5	Q9BY89_S1662	0.9965	combined
Q56UN5	Q9BY89_S83	0.9908	combined
Q56UN5	Q9BYB0_S392	0.9965	combined
Q56UN5	Q9BYG3_S145	0.9922	combined
Q56UN5	Q9BYG4_S110	0.9562	combined
Q56UN5	Q9BYG5_T108	0.9959	combined
Q56UN5	Q9BYG8_S197	0.9969	combined
Q56UN5	Q9BYI3_S321	0.9942	combined
Q56UN5	Q9BYI3_S422	0.9721	combined
Q56UN5	Q9BYJ9_S182	0.9618000000000001	combined
Q56UN5	Q9BYJ9_T273	0.9747	combined
Q56UN5	Q9BYN0_S32	0.9804	combined
Q56UN5	Q9BYT3_T382	0.9761	combined
Q56UN5	Q9BYW2_S1216	0.968	combined
Q56UN5	Q9BYW2_S430	0.9867	combined
Q56UN5	Q9BYW2_S618	0.9505	combined
Q56UN5	Q9BYX7_S368	0.9659	combined
Q56UN5	Q9BZ29_S1221	0.9903	combined
Q56UN5	Q9BZ29_S1275	0.9645999999999999	combined
Q56UN5	Q9BZ29_S167	0.9848	combined
Q56UN5	Q9BZ67_S17	0.976	combined
Q56UN5	Q9BZ67_S446	0.9628	combined
Q56UN5	Q9BZ72_S867	0.9722	combined
Q56UN5	Q9BZE4_S468	0.9773000000000001	combined
Q56UN5	Q9BZE9_T167	0.9909	combined
Q56UN5	Q9BZF1_S63	0.9536	combined
Q56UN5	Q9BZF1_S814	0.9883	combined
Q56UN5	Q9BZH6_S626	0.9984000000000001	combined
Q56UN5	Q9BZI7_S33	0.9594	combined
Q56UN5	Q9BZL6_S206	0.9809	combined
Q56UN5	Q9BZL6_S706	0.9621999999999999	combined
Q56UN5	Q9BZL6_S710	0.7601085359409127	combined
Q56UN5	Q9BZQ8_S641	0.9655	combined
Q56UN5	Q9BZW8_S336	0.9578	combined
Q56UN5	Q9C010_S53	0.9516	combined
Q56UN5	Q9C026_S49	0.9509000000000001	combined
Q56UN5	Q9C026_S80	0.9795	combined
Q56UN5	Q9C0A1_S524	0.9752	combined
Q56UN5	Q9C0A6_T1200	0.9616	combined
Q56UN5	Q9C0B0_S389	0.9959	combined
Q56UN5	Q9C0B0_S411	0.9761	combined
Q56UN5	Q9C0B1_S184	0.9771	combined
Q56UN5	Q9C0B5_S339	0.9567	combined
Q56UN5	Q9C0B5_S380	0.9928	combined
Q56UN5	Q9C0B5_S395	0.9932	combined
Q56UN5	Q9C0B5_S406	0.9788	combined
Q56UN5	Q9C0B5_S429	0.9902	combined
Q56UN5	Q9C0B5_S455	0.9763	combined
Q56UN5	Q9C0B5_S458	0.9922	combined
Q56UN5	Q9C0B5_S590	0.9779000000000001	combined
Q56UN5	Q9C0B5_T524	0.9854	combined
Q56UN5	Q9C0C2_S1047	0.9717	combined
Q56UN5	Q9C0C2_T969	0.966	combined
Q56UN5	Q9C0C4_S742	0.9784999999999999	combined
Q56UN5	Q9C0C9_S1231	0.9745	combined
Q56UN5	Q9C0C9_S320	0.9678	combined
Q56UN5	Q9C0C9_S381	0.9540000000000001	combined
Q56UN5	Q9C0D5_S1513	0.9954999999999999	combined
Q56UN5	Q9C0D5_S339	0.9702	combined
Q56UN5	Q9C0D5_T284	0.9672	combined
Q56UN5	Q9C0D5_T687	0.9797	combined
Q56UN5	Q9C0D6_S1123	0.996	combined
Q56UN5	Q9C0D6_S570	0.9822	combined
Q56UN5	Q9C0G0_S426	0.9723999999999999	combined
Q56UN5	Q9C0H2_S437	0.9749	combined
Q56UN5	Q9C0H5_S202	0.9956999999999999	combined
Q56UN5	Q9C0H5_S384	0.9588	combined
Q56UN5	Q9C0I3_S487	0.9954000000000001	combined
Q56UN5	Q9C0K0_S2	0.9641	combined
Q56UN5	Q9C0K0_S258	0.9581000000000001	combined
Q56UN5	Q9GZQ8_T6	0.9777	combined
Q56UN5	Q9GZT6_S219	0.9682999999999999	combined
Q56UN5	Q9GZU2_S671	0.9876	combined
Q56UN5	Q9GZV1_S349	0.9506999999999999	combined
Q56UN5	Q9GZX9_T18	0.9603	combined
Q56UN5	Q9GZY6_S135	0.9512999999999999	combined
Q56UN5	Q9GZY6_S44	0.9775	combined
Q56UN5	Q9GZY6_S59	0.9873000000000001	combined
Q56UN5	Q9H019_T44	0.975	combined
Q56UN5	Q9H089_S11	0.9651000000000001	combined
Q56UN5	Q9H093_T208	0.7051823650585731	combined
Q56UN5	Q9H0A0_S67	0.997	combined
Q56UN5	Q9H0E9_S387	0.9652	combined
Q56UN5	Q9H0E9_S610	0.99	combined
Q56UN5	Q9H0H5_S170	0.9771	combined
Q56UN5	Q9H0H5_S214	0.9679000000000001	combined
Q56UN5	Q9H0H5_T260	0.9956	combined
Q56UN5	Q9H0K1_S534	0.9891	combined
Q56UN5	Q9H0K1_S590	0.9612999999999999	combined
Q56UN5	Q9H0W5_S273	0.9958	combined
Q56UN5	Q9H116_S180	0.9609000000000001	combined
Q56UN5	Q9H1A4_S569	0.9593	combined
Q56UN5	Q9H1D0_T742	0.9947	combined
Q56UN5	Q9H1H9_S1287	0.9867	combined
Q56UN5	Q9H1X3_S299	0.9697	combined
Q56UN5	Q9H1Z4_S81	0.9591	combined
Q56UN5	Q9H1Z9_S21	0.9561	combined
Q56UN5	Q9H201_S506	0.9681000000000001	combined
Q56UN5	Q9H223_S376	0.9998	combined
Q56UN5	Q9H257_T231	0.9619	combined
Q56UN5	Q9H2D6_T457	0.9981	combined
Q56UN5	Q9H2E6_S994	0.9853000000000001	combined
Q56UN5	Q9H2F5_S535	0.961	combined
Q56UN5	Q9H2G2_S189	0.754945736082246	combined
Q56UN5	Q9H2G2_S344	0.9542	combined
Q56UN5	Q9H2G2_T183	0.9763	combined
Q56UN5	Q9H2G4_S182	0.9573999999999999	combined
Q56UN5	Q9H2J7_S675	0.9823000000000001	combined
Q56UN5	Q9H2K8_S177	0.9612999999999999	combined
Q56UN5	Q9H2X6_S364	0.6875149209588993	combined
Q56UN5	Q9H2X9_S963	0.9895	combined
Q56UN5	Q9H2X9_T1030	0.9571	combined
Q56UN5	Q9H2Y7_T402	0.9554	combined
Q56UN5	Q9H307_S441	0.9676	combined
Q56UN5	Q9H329_T424	0.9836	combined
Q56UN5	Q9H330_S12	0.998	combined
Q56UN5	Q9H330_T334	0.9727	combined
Q56UN5	Q9H361_S39	0.9802	combined
Q56UN5	Q9H361_S92	0.9987999999999999	combined
Q56UN5	Q9H3D4_S389	0.9851000000000001	combined
Q56UN5	Q9H3F6_S23	0.9817	combined
Q56UN5	Q9H3P2_T365	0.9540000000000001	combined
Q56UN5	Q9H3Q1_S105	0.9703	combined
Q56UN5	Q9H3R0_S198	0.9659	combined
Q56UN5	Q9H3T2_S650	0.9777	combined
Q56UN5	Q9H3T3_T848	0.9521999999999999	combined
Q56UN5	Q9H410_S77	0.9531000000000001	combined
Q56UN5	Q9H422_S362	0.6875149209588993	combined
Q56UN5	Q9H425_S35	0.9788	combined
Q56UN5	Q9H425_T247	0.9865999999999999	combined
Q56UN5	Q9H4E7_S581	0.996	combined
Q56UN5	Q9H4E7_S606	0.9904000000000001	combined
Q56UN5	Q9H4H8_S474	0.981	combined
Q56UN5	Q9H4I2_T944	0.9547	combined
Q56UN5	Q9H4L4_S188	0.9783	combined
Q56UN5	Q9H4L4_T145	0.9775	combined
Q56UN5	Q9H4M9_S355	1.0	combined
Q56UN5	Q9H4P4_S254	0.9549	combined
Q56UN5	Q9H4X1_S82	0.9832	combined
Q56UN5	Q9H4Z3_T152	0.9841	combined
Q56UN5	Q9H501_S735	0.9526	combined
Q56UN5	Q9H582_S124	0.9538	combined
Q56UN5	Q9H5I5_S1841	0.9634	combined
Q56UN5	Q9H5I5_S2059	0.9867	combined
Q56UN5	Q9H5N1_S189	0.9843000000000001	combined
Q56UN5	Q9H6B4_S334	0.9944	combined
Q56UN5	Q9H6K1_S237	0.993	combined
Q56UN5	Q9H6S1_S348	0.9894	combined
Q56UN5	Q9H6S3_S17	0.9691	combined
Q56UN5	Q9H6S3_S455	0.9634999999999999	combined
Q56UN5	Q9H6S3_T184	0.988	combined
Q56UN5	Q9H6S3_T303	0.9981	combined
Q56UN5	Q9H6S3_T483	0.9758	combined
Q56UN5	Q9H6S3_T572	0.9849	combined
Q56UN5	Q9H6T3_S507	0.9845	combined
Q56UN5	Q9H6T3_S513	0.9665	combined
Q56UN5	Q9H6U6_S503	0.9631000000000001	combined
Q56UN5	Q9H788_S124	0.9952	combined
Q56UN5	Q9H788_S235	0.9978	combined
Q56UN5	Q9H792_S1217	0.9884999999999999	combined
Q56UN5	Q9H792_S1255	0.9653	combined
Q56UN5	Q9H792_S1374	0.9793999999999999	combined
Q56UN5	Q9H792_S597	0.9777	combined
Q56UN5	Q9H7J1_S29	0.9873999999999999	combined
Q56UN5	Q9H7L9_S39	0.9878	combined
Q56UN5	Q9H7M9_S298	0.9639	combined
Q56UN5	Q9H7N4_S1136	0.9868000000000001	combined
Q56UN5	Q9H7N4_S448	0.9981	combined
Q56UN5	Q9H7N4_S552	0.9836	combined
Q56UN5	Q9H7N4_S680	0.9771	combined
Q56UN5	Q9H7N4_S941	0.9901000000000001	combined
Q56UN5	Q9H7N4_S963	0.9514	combined
Q56UN5	Q9H813_S54	0.983	combined
Q56UN5	Q9H814_T349	0.9845999999999999	combined
Q56UN5	Q9H8M5_S761	0.9547	combined
Q56UN5	Q9H8M5_S868	0.9821	combined
Q56UN5	Q9H8S9_T12	0.9915999999999999	combined
Q56UN5	Q9H8T0_S11	0.9856	combined
Q56UN5	Q9H8U3_S109	0.955	combined
Q56UN5	Q9H8V3_S370	0.9792000000000001	combined
Q56UN5	Q9H8V3_T713	0.9506	combined
Q56UN5	Q9H8V3_T790	0.9687	combined
Q56UN5	Q9H8W4_S230	0.996	combined
Q56UN5	Q9H8Y5_T537	0.9570000000000001	combined
Q56UN5	Q9H8Y8_S189	0.9719	combined
Q56UN5	Q9H8Y8_S409	0.9506	combined
Q56UN5	Q9H992_S32	0.9739	combined
Q56UN5	Q9H992_S389	0.9948	combined
Q56UN5	Q9H9A7_S363	0.9712999999999999	combined
Q56UN5	Q9H9C1_S124	0.9590000000000001	combined
Q56UN5	Q9H9E3_S523	0.963	combined
Q56UN5	Q9H9H4_T68	0.9876999999999999	combined
Q56UN5	Q9H9L4_S147	0.9571999999999999	combined
Q56UN5	Q9H9L4_S172	0.9619	combined
Q56UN5	Q9H9Q4_S245	0.9582999999999999	combined
Q56UN5	Q9H9Q4_T266	0.965	combined
Q56UN5	Q9H9S0_T200	0.9948	combined
Q56UN5	Q9HAN9_T119	0.9637	combined
Q56UN5	Q9HAP6_S202	0.9692000000000001	combined
Q56UN5	Q9HAR2_S1395	0.9636	combined
Q56UN5	Q9HAT8_S295	0.9953	combined
Q56UN5	Q9HAU0_S161	0.9911	combined
Q56UN5	Q9HAU0_T438	0.9747	combined
Q56UN5	Q9HAU0_T460	0.9940000000000001	combined
Q56UN5	Q9HAU0_T868	0.9989	combined
Q56UN5	Q9HAW4_T1287	0.9703	combined
Q56UN5	Q9HAW7_S432	0.9775	combined
Q56UN5	Q9HAW8_S432	0.9775	combined
Q56UN5	Q9HAZ1_T336	0.9881	combined
Q56UN5	Q9HAZ2_S1133	0.9890000000000001	combined
Q56UN5	Q9HAZ2_S437	0.9879000000000001	combined
Q56UN5	Q9HB07_T53	0.9745	combined
Q56UN5	Q9HB21_S332	0.9693999999999999	combined
Q56UN5	Q9HB71_T72	0.9641	combined
Q56UN5	Q9HB90_S2	0.9715	combined
Q56UN5	Q9HB90_S21	0.9566	combined
Q56UN5	Q9HB90_S385	0.9771	combined
Q56UN5	Q9HBA0_S824	0.9703	combined
Q56UN5	Q9HBA9_S72	0.9809	combined
Q56UN5	Q9HBD1_S1017	0.9588	combined
Q56UN5	Q9HBD1_S738	0.987	combined
Q56UN5	Q9HBH9_S15	0.9904999999999999	combined
Q56UN5	Q9HBI1_T244	0.9887	combined
Q56UN5	Q9HBI1_T28	0.9543	combined
Q56UN5	Q9HBL0_S1119	0.9592	combined
Q56UN5	Q9HBL0_S1271	0.9741	combined
Q56UN5	Q9HBL0_S1299	0.9741	combined
Q56UN5	Q9HBL0_S1492	0.9886	combined
Q56UN5	Q9HBL0_S364	0.9594	combined
Q56UN5	Q9HBL0_S772	0.9570000000000001	combined
Q56UN5	Q9HBL0_T1406	0.9987999999999999	combined
Q56UN5	Q9HBM0_S668	0.9511	combined
Q56UN5	Q9HBM1_S12	0.9501999999999999	combined
Q56UN5	Q9HBW0_T350	0.9738	combined
Q56UN5	Q9HC35_S184	0.9540000000000001	combined
Q56UN5	Q9HC52_S195	0.9695	combined
Q56UN5	Q9HC77_S556	0.9621	combined
Q56UN5	Q9HC98_S206	0.9769	combined
Q56UN5	Q9HC98_S37	0.9942	combined
Q56UN5	Q9HCD5_S381	0.9775	combined
Q56UN5	Q9HCD6_S238	0.9876999999999999	combined
Q56UN5	Q9HCD6_S294	0.9711	combined
Q56UN5	Q9HCE3_S1069	0.9739	combined
Q56UN5	Q9HCH0_S731	0.9979	combined
Q56UN5	Q9HCH0_S799	0.9843999999999999	combined
Q56UN5	Q9HCH5_S254	0.9548000000000001	combined
Q56UN5	Q9HCH5_S262	0.9928	combined
Q56UN5	Q9HCI7_S566	0.9598	combined
Q56UN5	Q9HCJ0_S717	0.9934999999999999	combined
Q56UN5	Q9HCK8_S1976	0.9656999999999999	combined
Q56UN5	Q9HCK8_S2202	0.958	combined
Q56UN5	Q9HCL2_S685	0.9914000000000001	combined
Q56UN5	Q9HCM2_S1633	0.9975	combined
Q56UN5	Q9HCN3_S403	0.9779000000000001	combined
Q56UN5	Q9HCS5_S304	0.9717	combined
Q56UN5	Q9HCS5_S334	0.9573999999999999	combined
Q56UN5	Q9HCS7_S851	0.9892	combined
Q56UN5	Q9HCU4_S2665	0.9833	combined
Q56UN5	Q9HCX3_S433	0.9743	combined
Q56UN5	Q9HD20_T901	0.9742000000000001	combined
Q56UN5	Q9HD26_S276	0.9997	combined
Q56UN5	Q9HD26_S407	0.953	combined
Q56UN5	Q9HD42_S179	0.988	combined
Q56UN5	Q9HD67_T1888	0.9932	combined
Q56UN5	Q9HDC5_S165	0.9682	combined
Q56UN5	Q9NP61_S370	0.9651000000000001	combined
Q56UN5	Q9NP64_T132	0.9732999999999999	combined
Q56UN5	Q9NP74_S512	0.9518000000000001	combined
Q56UN5	Q9NPA8_S100	0.9578	combined
Q56UN5	Q9NPB6_S109	0.9836	combined
Q56UN5	Q9NPB6_S345	0.968	combined
Q56UN5	Q9NPC2_T341	0.9756	combined
Q56UN5	Q9NPG3_S338	0.9875	combined
Q56UN5	Q9NPH3_S566	0.9989	combined
Q56UN5	Q9NPI6_T528	0.9517	combined
Q56UN5	Q9NPR2_S784	0.9749	combined
Q56UN5	Q9NQ29_S339	0.9545999999999999	combined
Q56UN5	Q9NQ29_S342	0.9629000000000001	combined
Q56UN5	Q9NQ75_S289	0.9577	combined
Q56UN5	Q9NQ75_S328	0.9754	combined
Q56UN5	Q9NQ75_T102	0.9590000000000001	combined
Q56UN5	Q9NQ75_T233	0.9976999999999999	combined
Q56UN5	Q9NQ84_T326	0.9778	combined
Q56UN5	Q9NQ86_S462	0.9841	combined
Q56UN5	Q9NQC1_S635	0.9706	combined
Q56UN5	Q9NQC3_S107	0.9598	combined
Q56UN5	Q9NQC7_S418	0.9701000000000001	combined
Q56UN5	Q9NQC7_S547	0.9806	combined
Q56UN5	Q9NQG5_S145	0.9678	combined
Q56UN5	Q9NQS3_S469	0.9858	combined
Q56UN5	Q9NQS7_S302	0.9906999999999999	combined
Q56UN5	Q9NQS7_S400	0.985	combined
Q56UN5	Q9NQS7_S914	0.9974	combined
Q56UN5	Q9NQU5_S179	0.9701000000000001	combined
Q56UN5	Q9NQU5_T354	0.9906	combined
Q56UN5	Q9NQU5_T99	0.9956	combined
Q56UN5	Q9NQV6_S803	0.9878	combined
Q56UN5	Q9NQW6_S141	0.9821	combined
Q56UN5	Q9NQW6_S281	0.9856	combined
Q56UN5	Q9NQW6_S661	0.9762000000000001	combined
Q56UN5	Q9NQW6_S678	0.9775	combined
Q56UN5	Q9NR09_S1248	0.9693	combined
Q56UN5	Q9NR09_S4023	0.9777	combined
Q56UN5	Q9NR12_S111	0.9664	combined
Q56UN5	Q9NR19_S28	0.9865	combined
Q56UN5	Q9NR30_S466	0.9873000000000001	combined
Q56UN5	Q9NR31_T164	0.9793000000000001	combined
Q56UN5	Q9NR48_S1943	0.9534999999999999	combined
Q56UN5	Q9NR56_S56	0.9993000000000001	combined
Q56UN5	Q9NR81_S399	0.9843999999999999	combined
Q56UN5	Q9NRD5_S415	0.968	combined
Q56UN5	Q9NRF2_S161	0.9653	combined
Q56UN5	Q9NRF8_S574	0.9577	combined
Q56UN5	Q9NRH2_S563	0.9942	combined
Q56UN5	Q9NRH3_S284	0.9695999999999999	combined
Q56UN5	Q9NRM7_S380	0.9526	combined
Q56UN5	Q9NRM7_S408	0.9629000000000001	combined
Q56UN5	Q9NRM7_S872	0.9656999999999999	combined
Q56UN5	Q9NRM7_T1041	0.9903	combined
Q56UN5	Q9NRR5_S308	0.9791	combined
Q56UN5	Q9NRY2_S50	0.9673999999999999	combined
Q56UN5	Q9NRY4_S1221	0.9749	combined
Q56UN5	Q9NS23_S197	0.9890000000000001	combined
Q56UN5	Q9NS56_S577	0.982	combined
Q56UN5	Q9NS62_S453	0.9915999999999999	combined
Q56UN5	Q9NS62_S458	0.9868000000000001	combined
Q56UN5	Q9NS91_S125	0.9691	combined
Q56UN5	Q9NSI6_S1611	0.9815999999999999	combined
Q56UN5	Q9NSI6_S1683	0.9924	combined
Q56UN5	Q9NSI8_S183	0.9989	combined
Q56UN5	Q9NSI8_S34	0.9832	combined
Q56UN5	Q9NSV4_S26	0.9934999999999999	combined
Q56UN5	Q9NSV4_S77	0.9929000000000001	combined
Q56UN5	Q9NSY1_S1107	0.9842	combined
Q56UN5	Q9NUE0_S61	0.9701000000000001	combined
Q56UN5	Q9NUJ3_S99	0.9926999999999999	combined
Q56UN5	Q9NUL3_S453	0.9584999999999999	combined
Q56UN5	Q9NV56_S149	0.9519	combined
Q56UN5	Q9NV70_S459	0.9645999999999999	combined
Q56UN5	Q9NV70_S473	0.9795999999999999	combined
Q56UN5	Q9NV70_T559	0.9848	combined
Q56UN5	Q9NVD7_S242	0.9525	combined
Q56UN5	Q9NVD7_T252	0.9887	combined
Q56UN5	Q9NVF7_S357	0.9971	combined
Q56UN5	Q9NVM1_T94	0.9882	combined
Q56UN5	Q9NVM9_S678	0.9508	combined
Q56UN5	Q9NVR7_S145	0.975	combined
Q56UN5	Q9NVS9_S40	0.9814	combined
Q56UN5	Q9NVT9_S120	0.9699	combined
Q56UN5	Q9NVU7_S595	0.9776	combined
Q56UN5	Q9NVZ3_S186	0.9759	combined
Q56UN5	Q9NW97_S163	0.9604	combined
Q56UN5	Q9NWH9_S539	0.9889	combined
Q56UN5	Q9NWH9_S742	0.9677	combined
Q56UN5	Q9NWH9_S882	0.9790000000000001	combined
Q56UN5	Q9NWH9_S912	0.9815	combined
Q56UN5	Q9NWQ4_T91	0.99	combined
Q56UN5	Q9NWQ8_S229	0.96	combined
Q56UN5	Q9NWQ8_S298	0.9845	combined
Q56UN5	Q9NWQ8_S419	0.9595999999999999	combined
Q56UN5	Q9NWQ8_T392	0.9638	combined
Q56UN5	Q9NWV8_S62	0.9915999999999999	combined
Q56UN5	Q9NX58_S12	0.9772	combined
Q56UN5	Q9NX63_T201	0.9958	combined
Q56UN5	Q9NX70_T199	0.9818000000000001	combined
Q56UN5	Q9NX74_S447	0.9929000000000001	combined
Q56UN5	Q9NX95_T402	0.9954999999999999	combined
Q56UN5	Q9NXB0_S504	0.9699	combined
Q56UN5	Q9NXD2_T583	0.9958	combined
Q56UN5	Q9NXH3_T58	0.9508	combined
Q56UN5	Q9NXH9_S623	0.9534999999999999	combined
Q56UN5	Q9NXN4_S490	0.9843000000000001	combined
Q56UN5	Q9NXR1_S225	0.9856999999999999	combined
Q56UN5	Q9NXR1_S231	0.9742000000000001	combined
Q56UN5	Q9NY33_S272	0.9643999999999999	combined
Q56UN5	Q9NY59_S186	0.9925	combined
Q56UN5	Q9NY59_S291	0.9834999999999999	combined
Q56UN5	Q9NY61_T366	0.9728	combined
Q56UN5	Q9NYB0_S176	0.9526	combined
Q56UN5	Q9NYB0_S179	0.9943000000000001	combined
Q56UN5	Q9NYB9_T200	0.9789	combined
Q56UN5	Q9NYF3_S236	0.9623	combined
Q56UN5	Q9NYF8_S264	0.9516	combined
Q56UN5	Q9NYF8_S427	0.9732999999999999	combined
Q56UN5	Q9NYF8_S559	0.9682999999999999	combined
Q56UN5	Q9NYF8_T661	0.9954999999999999	combined
Q56UN5	Q9NYI0_S1014	0.9865	combined
Q56UN5	Q9NYL2_S165	0.9837	combined
Q56UN5	Q9NYL2_S268	0.966	combined
Q56UN5	Q9NYL2_S302	0.9773999999999999	combined
Q56UN5	Q9NYL2_S649	0.9908	combined
Q56UN5	Q9NYL2_S687	0.9544	combined
Q56UN5	Q9NYP9_S29	0.961	combined
Q56UN5	Q9NYP9_S39	0.9695	combined
Q56UN5	Q9NYQ7_S3058	0.9693999999999999	combined
Q56UN5	Q9NYR9_S188	0.6783061628737841	combined
Q56UN5	Q9NYT0_S116	0.9889	combined
Q56UN5	Q9NYV4_S261	0.9998999999999999	combined
Q56UN5	Q9NYV4_S320	0.9791	combined
Q56UN5	Q9NYZ3_S223	0.9731000000000001	combined
Q56UN5	Q9NZ01_S58	0.9832	combined
Q56UN5	Q9NZ09_S128	0.9548000000000001	combined
Q56UN5	Q9NZ43_S204	0.9717	combined
Q56UN5	Q9NZ53_S570	0.9922	combined
Q56UN5	Q9NZH0_S354	0.9756999999999999	combined
Q56UN5	Q9NZI8_S438	0.9582999999999999	combined
Q56UN5	Q9NZJ0_S410	0.9765999999999999	combined
Q56UN5	Q9NZJ0_S562	0.953	combined
Q56UN5	Q9NZJ5_S567	0.9586	combined
Q56UN5	Q9NZL4_S359	0.9673999999999999	combined
Q56UN5	Q9NZM1_S1110	0.98	combined
Q56UN5	Q9NZN4_S373	0.9998	combined
Q56UN5	Q9NZN5_S337	0.9804	combined
Q56UN5	Q9NZN5_T699	0.9793000000000001	combined
Q56UN5	Q9NZN8_S274	0.96	combined
Q56UN5	Q9NZT2_S423	0.9954999999999999	combined
Q56UN5	Q9NZT2_T478	0.9549	combined
Q56UN5	Q9NZU5_S42	0.9987	combined
Q56UN5	Q9NZV1_T1035	0.9848	combined
Q56UN5	Q9NZZ3_S30	0.9629000000000001	combined
Q56UN5	Q9NZZ3_S98	0.9619	combined
Q56UN5	Q9P0K1_S834	0.9812000000000001	combined
Q56UN5	Q9P0K7_S318	0.9595999999999999	combined
Q56UN5	Q9P0K7_S386	0.9923000000000001	combined
Q56UN5	Q9P0K7_T360	0.9891	combined
Q56UN5	Q9P0K8_S447	0.9863	combined
Q56UN5	Q9P0L0_S219	0.9712999999999999	combined
Q56UN5	Q9P0L2_T215	0.8323128317097896	combined
Q56UN5	Q9P0P0_T153	0.9501000000000001	combined
Q56UN5	Q9P0U3_S108	0.9627	combined
Q56UN5	Q9P0U3_S163	0.9819	combined
Q56UN5	Q9P107_S425	0.9656999999999999	combined
Q56UN5	Q9P107_S434	0.9573999999999999	combined
Q56UN5	Q9P107_S907	0.9727	combined
Q56UN5	Q9P1Y5_S207	0.9954000000000001	combined
Q56UN5	Q9P1Y5_S434	0.9798	combined
Q56UN5	Q9P1Y6_S5	0.9679000000000001	combined
Q56UN5	Q9P1Y6_S818	0.9590000000000001	combined
Q56UN5	Q9P1Y6_T981	0.9515	combined
Q56UN5	Q9P206_S145	0.9581999999999999	combined
Q56UN5	Q9P206_S314	0.9703	combined
Q56UN5	Q9P206_S418	0.9984000000000001	combined
Q56UN5	Q9P206_S447	0.9743	combined
Q56UN5	Q9P206_S559	0.9919	combined
Q56UN5	Q9P206_S677	0.9740000000000001	combined
Q56UN5	Q9P206_S93	0.9673999999999999	combined
Q56UN5	Q9P206_T139	0.9884000000000001	combined
Q56UN5	Q9P206_T416	0.9714	combined
Q56UN5	Q9P209_S156	0.9754	combined
Q56UN5	Q9P209_S248	0.9625	combined
Q56UN5	Q9P209_T380	0.9752	combined
Q56UN5	Q9P215_S11	0.9777	combined
Q56UN5	Q9P219_S1778	0.9788	combined
Q56UN5	Q9P227_S603	0.9934999999999999	combined
Q56UN5	Q9P227_S647	0.9734999999999999	combined
Q56UN5	Q9P246_S599	0.9952	combined
Q56UN5	Q9P246_S603	0.9586	combined
Q56UN5	Q9P253_S11	0.97	combined
Q56UN5	Q9P258_T20	0.9640000000000001	combined
Q56UN5	Q9P260_S54	0.9686	combined
Q56UN5	Q9P265_S153	0.9994	combined
Q56UN5	Q9P265_T1430	0.9675	combined
Q56UN5	Q9P265_T283	0.9834	combined
Q56UN5	Q9P270_S43	0.9675	combined
Q56UN5	Q9P275_T680	0.9673	combined
Q56UN5	Q9P278_S208	0.9839	combined
Q56UN5	Q9P287_S234	0.9740000000000001	combined
Q56UN5	Q9P287_S42	0.9636	combined
Q56UN5	Q9P289_T178	0.7775727733887011	combined
Q56UN5	Q9P289_T328	0.9995	combined
Q56UN5	Q9P2D0_S1195	0.9759	combined
Q56UN5	Q9P2D1_S2213	0.9676	combined
Q56UN5	Q9P2D1_S2619	0.9681000000000001	combined
Q56UN5	Q9P2D1_S2983	0.9634	combined
Q56UN5	Q9P2D1_T2952	0.9521	combined
Q56UN5	Q9P2D1_T303	0.9732	combined
Q56UN5	Q9P2E9_T684	0.9889	combined
Q56UN5	Q9P2F8_S1552	0.9648	combined
Q56UN5	Q9P2F8_T1486	0.9534	combined
Q56UN5	Q9P2J2_S813	0.9922	combined
Q56UN5	Q9P2J5_T293	0.9895999999999999	combined
Q56UN5	Q9P2K8_T212	0.9838	combined
Q56UN5	Q9P2M4_S439	0.9731000000000001	combined
Q56UN5	Q9P2M7_T28	0.9993000000000001	combined
Q56UN5	Q9P2N5_S1012	0.9605	combined
Q56UN5	Q9P2P5_S415	0.9777	combined
Q56UN5	Q9P2Q2_S653	0.9894	combined
Q56UN5	Q9P2Q2_T732	0.9764	combined
Q56UN5	Q9P2R6_T1268	0.9620000000000001	combined
Q56UN5	Q9P2T1_T187	0.9518000000000001	combined
Q56UN5	Q9P2Y5_S689	0.9939	combined
Q56UN5	Q9UBB4_S448	0.9691	combined
Q56UN5	Q9UBB9_S144	0.9873999999999999	combined
Q56UN5	Q9UBC2_S235	0.9839	combined
Q56UN5	Q9UBC2_S247	0.9620000000000001	combined
Q56UN5	Q9UBC2_S697	0.9647	combined
Q56UN5	Q9UBH6_S668	0.9952	combined
Q56UN5	Q9UBP0_S245	0.9508	combined
Q56UN5	Q9UBP9_S206	0.9603	combined
Q56UN5	Q9UBS5_T873	0.9969	combined
Q56UN5	Q9UBT7_S538	0.996	combined
Q56UN5	Q9UBU7_S636	0.9553	combined
Q56UN5	Q9UBW5_S285	0.9873000000000001	combined
Q56UN5	Q9UBZ4_S246	0.9834	combined
Q56UN5	Q9UDT6_S211	0.9802	combined
Q56UN5	Q9UDY2_S150	0.9937999999999999	combined
Q56UN5	Q9UDY2_S430	0.9523999999999999	combined
Q56UN5	Q9UDY2_S913	0.981	combined
Q56UN5	Q9UDY2_S961	0.9952	combined
Q56UN5	Q9UDY8_S573	0.9568000000000001	combined
Q56UN5	Q9UEE9_S250	0.9841	combined
Q56UN5	Q9UER7_S165	0.9762000000000001	combined
Q56UN5	Q9UET6_T279	0.9971	combined
Q56UN5	Q9UEU0_S138	0.9654	combined
Q56UN5	Q9UEW8_S309	0.9815999999999999	combined
Q56UN5	Q9UEW8_T231	0.8585490394544705	combined
Q56UN5	Q9UGP4_S184	0.9854999999999999	combined
Q56UN5	Q9UGP4_S243	0.9559000000000001	combined
Q56UN5	Q9UGP4_S656	0.9561	combined
Q56UN5	Q9UGR2_S383	0.9601999999999999	combined
Q56UN5	Q9UGU0_S1482	0.9637	combined
Q56UN5	Q9UGU0_S1669	0.9555	combined
Q56UN5	Q9UGU0_S704	0.9793000000000001	combined
Q56UN5	Q9UGU0_S884	0.9795999999999999	combined
Q56UN5	Q9UGU0_T1520	0.9525	combined
Q56UN5	Q9UGU5_S166	0.9784999999999999	combined
Q56UN5	Q9UGV2_S335	0.9562999999999999	combined
Q56UN5	Q9UH62_T116	0.9608	combined
Q56UN5	Q9UH92_S77	0.9899	combined
Q56UN5	Q9UHB6_S13	0.958	combined
Q56UN5	Q9UHB6_S15	0.9936	combined
Q56UN5	Q9UHB6_S266	0.9640000000000001	combined
Q56UN5	Q9UHB6_S331	0.9641	combined
Q56UN5	Q9UHB6_S583	0.9539	combined
Q56UN5	Q9UHB6_S601	0.9787	combined
Q56UN5	Q9UHB6_S692	0.9834999999999999	combined
Q56UN5	Q9UHB6_S704	0.9628	combined
Q56UN5	Q9UHB6_S709	0.9595	combined
Q56UN5	Q9UHB6_S89	0.9989	combined
Q56UN5	Q9UHB7_S155	0.9521999999999999	combined
Q56UN5	Q9UHD2_S172	0.9719	combined
Q56UN5	Q9UHD8_S82	0.9702	combined
Q56UN5	Q9UHD8_S89	0.9515	combined
Q56UN5	Q9UHF7_S99	0.9823999999999999	combined
Q56UN5	Q9UHI6_S505	0.9797	combined
Q56UN5	Q9UHR4_T118	0.992	combined
Q56UN5	Q9UHR4_T276	0.9986	combined
Q56UN5	Q9UHR4_T494	0.985	combined
Q56UN5	Q9UHV7_S1033	0.9571999999999999	combined
Q56UN5	Q9UHW9_T1048	0.9504	combined
Q56UN5	Q9UHX1_S41	0.9842	combined
Q56UN5	Q9UI40_S336	0.9845999999999999	combined
Q56UN5	Q9UID3_S643	0.9573999999999999	combined
Q56UN5	Q9UID3_S653	0.9751000000000001	combined
Q56UN5	Q9UIF9_S1155	0.9893000000000001	combined
Q56UN5	Q9UIF9_S1750	0.9821	combined
Q56UN5	Q9UIG0_S327	0.9743999999999999	combined
Q56UN5	Q9UIG0_T945	0.9537	combined
Q56UN5	Q9UIG8_T674	0.9558	combined
Q56UN5	Q9UII2_S39	0.9878	combined
Q56UN5	Q9UIW2_S1635	0.9984000000000001	combined
Q56UN5	Q9UJ41_S615	0.9516	combined
Q56UN5	Q9UJA5_T476	0.9549	combined
Q56UN5	Q9UJC3_S719	0.9815	combined
Q56UN5	Q9UJF2_S65	0.9832	combined
Q56UN5	Q9UJF2_S893	0.9864	combined
Q56UN5	Q9UJM3_S256	0.9823000000000001	combined
Q56UN5	Q9UJU6_S141	0.982	combined
Q56UN5	Q9UJU6_T236	0.9612	combined
Q56UN5	Q9UJX2_T584	0.9727	combined
Q56UN5	Q9UJY1_T63	0.9971	combined
Q56UN5	Q9UJZ1_S330	0.9603	combined
Q56UN5	Q9UK17_T504	0.9873999999999999	combined
Q56UN5	Q9UK53_S126	0.9538	combined
Q56UN5	Q9UK61_S1219	0.9763	combined
Q56UN5	Q9UK61_S344	0.9554	combined
Q56UN5	Q9UK76_S31	0.9620000000000001	combined
Q56UN5	Q9UKE5_S1116	0.987	combined
Q56UN5	Q9UKE5_T1351	0.9926999999999999	combined
Q56UN5	Q9UKE5_T187	0.8020569147799623	combined
Q56UN5	Q9UKG1_S410	0.9965	combined
Q56UN5	Q9UKI9_S238	0.9708	combined
Q56UN5	Q9UKJ3_S766	0.9579000000000001	combined
Q56UN5	Q9UKJ3_S981	0.9863	combined
Q56UN5	Q9UKJ3_T373	0.9506999999999999	combined
Q56UN5	Q9UKL0_S464	0.9936	combined
Q56UN5	Q9UKM9_S2	0.9926	combined
Q56UN5	Q9UKN8_S652	0.9639	combined
Q56UN5	Q9UKS6_S383	0.9939	combined
Q56UN5	Q9UKT4_S149	0.9743	combined
Q56UN5	Q9UKT8_T249	0.9842	combined
Q56UN5	Q9UKV0_S184	0.9712000000000001	combined
Q56UN5	Q9UKV0_S253	0.9537	combined
Q56UN5	Q9UKV3_S870	0.9611	combined
Q56UN5	Q9UKV3_T910	0.9711	combined
Q56UN5	Q9UKV3_T976	0.9666	combined
Q56UN5	Q9UKV5_S509	0.9965999999999999	combined
Q56UN5	Q9UKX2_S1728	0.9643999999999999	combined
Q56UN5	Q9UKX2_T1197	0.9994	combined
Q56UN5	Q9UKX2_T1503	0.9695999999999999	combined
Q56UN5	Q9UKX2_T69	0.9719	combined
Q56UN5	Q9UKX2_T71	0.9842	combined
Q56UN5	Q9UKX3_T1195	0.9994	combined
Q56UN5	Q9UKX7_S204	0.9534999999999999	combined
Q56UN5	Q9UKX7_S270	0.9599	combined
Q56UN5	Q9UKY7_S197	0.9903	combined
Q56UN5	Q9UL03_S792	0.9829000000000001	combined
Q56UN5	Q9UL54_S9	0.9952	combined
Q56UN5	Q9UL54_T468	0.9991	combined
Q56UN5	Q9UL63_S195	0.9948999999999999	combined
Q56UN5	Q9ULC3_T208	0.9959	combined
Q56UN5	Q9ULC4_T81	0.9997	combined
Q56UN5	Q9ULC8_T748	0.9759	combined
Q56UN5	Q9ULD4_S792	0.9821	combined
Q56UN5	Q9ULD9_S291	0.9619	combined
Q56UN5	Q9ULE0_T931	0.9889	combined
Q56UN5	Q9ULF5_S570	0.9623999999999999	combined
Q56UN5	Q9ULF5_T540	0.972	combined
Q56UN5	Q9ULH0_S1349	0.9872	combined
Q56UN5	Q9ULH0_S1362	0.9547	combined
Q56UN5	Q9ULH0_S1598	0.9878	combined
Q56UN5	Q9ULH0_S1623	0.9731000000000001	combined
Q56UN5	Q9ULH0_T1684	0.9758	combined
Q56UN5	Q9ULH1_S910	0.9867	combined
Q56UN5	Q9ULH1_T821	0.983	combined
Q56UN5	Q9ULH7_S541	0.9852	combined
Q56UN5	Q9ULI0_S140	0.9989	combined
Q56UN5	Q9ULJ3_S202	0.951	combined
Q56UN5	Q9ULJ3_S328	0.9565	combined
Q56UN5	Q9ULJ7_S1183	0.9936	combined
Q56UN5	Q9ULJ7_S527	0.9867	combined
Q56UN5	Q9ULL1_S1165	0.9967	combined
Q56UN5	Q9ULL1_S930	0.9923000000000001	combined
Q56UN5	Q9ULL5_S432	0.9898	combined
Q56UN5	Q9ULM0_S84	0.9837	combined
Q56UN5	Q9ULM0_T311	0.9558	combined
Q56UN5	Q9ULR3_S211	0.9942	combined
Q56UN5	Q9ULS5_S36	0.9525	combined
Q56UN5	Q9ULT0_T653	0.9990000000000001	combined
Q56UN5	Q9ULT8_T1577	0.9932	combined
Q56UN5	Q9ULU4_S486	0.95	combined
Q56UN5	Q9ULV0_S978	0.9984999999999999	combined
Q56UN5	Q9ULW0_S121	0.9603	combined
Q56UN5	Q9ULW3_S208	0.9555	combined
Q56UN5	Q9UMD9_T182	0.9595	combined
Q56UN5	Q9UMD9_T387	0.9982	combined
Q56UN5	Q9UMD9_T89	0.9671	combined
Q56UN5	Q9UMN6_S1069	0.9506999999999999	combined
Q56UN5	Q9UMS6_S155	0.9829000000000001	combined
Q56UN5	Q9UMS6_S543	0.9775	combined
Q56UN5	Q9UMS6_S737	0.9901000000000001	combined
Q56UN5	Q9UMS6_S910	0.972	combined
Q56UN5	Q9UMS6_T821	0.9852	combined
Q56UN5	Q9UMZ2_S786	0.9837	combined
Q56UN5	Q9UMZ2_S809	0.9627	combined
Q56UN5	Q9UMZ2_S833	0.9562999999999999	combined
Q56UN5	Q9UMZ2_T1100	0.9911	combined
Q56UN5	Q9UN19_S141	0.9914000000000001	combined
Q56UN5	Q9UN19_T271	0.9937999999999999	combined
Q56UN5	Q9UN36_T357	0.9512	combined
Q56UN5	Q9UN79_S312	0.9852	combined
Q56UN5	Q9UNE7_S191	0.9741	combined
Q56UN5	Q9UNE7_T271	0.6807803168685339	combined
Q56UN5	Q9UNF0_S336	0.9637	combined
Q56UN5	Q9UNF0_S446	0.9887	combined
Q56UN5	Q9UNF0_T311	0.9691	combined
Q56UN5	Q9UNF1_S244	0.9894	combined
Q56UN5	Q9UNL4_S123	0.9704	combined
Q56UN5	Q9UNS1_S105	0.9789	combined
Q56UN5	Q9UNS1_S962	0.9854999999999999	combined
Q56UN5	Q9UNS2_S415	0.9687	combined
Q56UN5	Q9UNY4_S271	0.9793999999999999	combined
Q56UN5	Q9UNY4_S880	0.9643	combined
Q56UN5	Q9UNZ2_S192	0.9512	combined
Q56UN5	Q9UP95_T993	0.9554	combined
Q56UN5	Q9UPM8_S700	0.9643999999999999	combined
Q56UN5	Q9UPM8_S871	0.9765999999999999	combined
Q56UN5	Q9UPN3_S1112	0.9790000000000001	combined
Q56UN5	Q9UPN3_S7278	0.982	combined
Q56UN5	Q9UPN3_S820	0.9647	combined
Q56UN5	Q9UPN4_S107	0.9594	combined
Q56UN5	Q9UPN4_S208	0.9813	combined
Q56UN5	Q9UPN4_S499	0.9515	combined
Q56UN5	Q9UPQ0_S185	0.9717	combined
Q56UN5	Q9UPQ0_S190	0.9825	combined
Q56UN5	Q9UPQ0_S204	0.9851000000000001	combined
Q56UN5	Q9UPQ0_S585	0.9617	combined
Q56UN5	Q9UPQ0_S966	0.9666	combined
Q56UN5	Q9UPQ0_T724	0.9526	combined
Q56UN5	Q9UPQ3_S339	0.9612	combined
Q56UN5	Q9UPQ7_S825	0.9799	combined
Q56UN5	Q9UPQ9_S1832	0.985	combined
Q56UN5	Q9UPQ9_S592	0.9819	combined
Q56UN5	Q9UPR3_T538	0.9734999999999999	combined
Q56UN5	Q9UPS8_T337	0.9898	combined
Q56UN5	Q9UPT8_S1286	0.9789	combined
Q56UN5	Q9UPT9_T147	0.9873999999999999	combined
Q56UN5	Q9UPU5_S1305	0.9679000000000001	combined
Q56UN5	Q9UPU5_S2067	0.9670000000000001	combined
Q56UN5	Q9UPU7_T963	0.9617	combined
Q56UN5	Q9UPU9_S580	0.9534999999999999	combined
Q56UN5	Q9UPV0_S292	0.9514	combined
Q56UN5	Q9UPV0_S407	0.965	combined
Q56UN5	Q9UPV0_T1209	0.9849	combined
Q56UN5	Q9UPV9_T922	0.9804999999999999	combined
Q56UN5	Q9UPW0_S489	0.9670000000000001	combined
Q56UN5	Q9UPX8_S65	0.9859	combined
Q56UN5	Q9UPY5_S26	0.9512	combined
Q56UN5	Q9UQ13_T71	0.9974	combined
Q56UN5	Q9UQ35_S1034	0.9761	combined
Q56UN5	Q9UQ35_S1085	0.9799	combined
Q56UN5	Q9UQ35_S1152	0.965	combined
Q56UN5	Q9UQ35_S1199	0.9598	combined
Q56UN5	Q9UQ35_S2310	0.9601000000000001	combined
Q56UN5	Q9UQ35_S2684	0.9837	combined
Q56UN5	Q9UQ35_T1205	0.9819	combined
Q56UN5	Q9UQ35_T318	0.9595999999999999	combined
Q56UN5	Q9UQ49_S314	0.9882	combined
Q56UN5	Q9UQ88_S780	0.9933	combined
Q56UN5	Q9UQ88_T61	0.9903	combined
Q56UN5	Q9UQB8_S323	0.9692000000000001	combined
Q56UN5	Q9UQB8_S446	0.9723	combined
Q56UN5	Q9UQB8_T253	0.973	combined
Q56UN5	Q9UQB8_T340	0.9686	combined
Q56UN5	Q9UQB8_T360	0.9699	combined
Q56UN5	Q9UQC2_S488	0.998	combined
Q56UN5	Q9UQL6_T292	0.9617	combined
Q56UN5	Q9UQM7_T253	0.9673	combined
Q56UN5	Q9UQQ2_S337	0.9937999999999999	combined
Q56UN5	Q9UQR0_S9	0.9543	combined
Q56UN5	Q9UQR1_S311	0.9854999999999999	combined
Q56UN5	Q9Y210_S836	0.9914000000000001	combined
Q56UN5	Q9Y210_S847	0.9722	combined
Q56UN5	Q9Y232_S182	0.9623999999999999	combined
Q56UN5	Q9Y232_T92	0.9886	combined
Q56UN5	Q9Y243_S472	0.7847132919887033	combined
Q56UN5	Q9Y250_S174	0.9664	combined
Q56UN5	Q9Y250_S50	0.9503	combined
Q56UN5	Q9Y277_T250	0.9984999999999999	combined
Q56UN5	Q9Y283_S617	0.9894	combined
Q56UN5	Q9Y294_S192	0.9745999999999999	combined
Q56UN5	Q9Y2D5_S146	0.9821	combined
Q56UN5	Q9Y2D5_S785	0.9784	combined
Q56UN5	Q9Y2D5_T172	0.9751000000000001	combined
Q56UN5	Q9Y2D8_S341	0.9928	combined
Q56UN5	Q9Y2E4_T264	0.9879000000000001	combined
Q56UN5	Q9Y2F5_S457	0.9582999999999999	combined
Q56UN5	Q9Y2H0_S611	0.9554	combined
Q56UN5	Q9Y2H0_S709	0.9528	combined
Q56UN5	Q9Y2H0_S968	0.9792000000000001	combined
Q56UN5	Q9Y2H1_S265	0.9632999999999999	combined
Q56UN5	Q9Y2H1_T283	0.9651000000000001	combined
Q56UN5	Q9Y2H1_T442	0.9876999999999999	combined
Q56UN5	Q9Y2H1_T450	0.9702	combined
Q56UN5	Q9Y2H5_S197	0.9836	combined
Q56UN5	Q9Y2H5_S443	0.995	combined
Q56UN5	Q9Y2I7_S85	0.9849	combined
Q56UN5	Q9Y2I8_S24	0.9941	combined
Q56UN5	Q9Y2J4_S361	0.9656	combined
Q56UN5	Q9Y2J4_T597	0.9797	combined
Q56UN5	Q9Y2K1_S179	0.9609000000000001	combined
Q56UN5	Q9Y2K1_S520	0.9704999999999999	combined
Q56UN5	Q9Y2K9_S812	0.9691	combined
Q56UN5	Q9Y2L5_S311	0.9588	combined
Q56UN5	Q9Y2L6_T529	0.9919	combined
Q56UN5	Q9Y2L6_T652	0.9867	combined
Q56UN5	Q9Y2L6_T872	0.9998999999999999	combined
Q56UN5	Q9Y2L9_T568	0.9937	combined
Q56UN5	Q9Y2R2_S751	0.9732999999999999	combined
Q56UN5	Q9Y2S7_T295	0.976	combined
Q56UN5	Q9Y2U5_T283	0.7312226402324897	combined
Q56UN5	Q9Y2U5_T337	0.96	combined
Q56UN5	Q9Y2U8_S280	0.9698	combined
Q56UN5	Q9Y2U8_S327	0.9541	combined
Q56UN5	Q9Y2V2_T54	0.9753000000000001	combined
Q56UN5	Q9Y2W1_S308	0.9565	combined
Q56UN5	Q9Y2W1_T685	0.9863	combined
Q56UN5	Q9Y2W6_S278	0.9732999999999999	combined
Q56UN5	Q9Y2X3_S483	0.9854	combined
Q56UN5	Q9Y2X3_T435	0.9676	combined
Q56UN5	Q9Y2X7_S359	0.9534999999999999	combined
Q56UN5	Q9Y2X7_S370	0.9969	combined
Q56UN5	Q9Y2X7_S385	0.9803000000000001	combined
Q56UN5	Q9Y2X7_S546	0.9553	combined
Q56UN5	Q9Y2X7_S670	0.9648	combined
Q56UN5	Q9Y2X7_T499	0.9954999999999999	combined
Q56UN5	Q9Y314_T30	0.9562999999999999	combined
Q56UN5	Q9Y365_S289	0.9768000000000001	combined
Q56UN5	Q9Y383_S353	0.9553	combined
Q56UN5	Q9Y383_T23	0.9876	combined
Q56UN5	Q9Y3B9_S226	0.9693999999999999	combined
Q56UN5	Q9Y3B9_S227	0.9503	combined
Q56UN5	Q9Y3B9_S258	0.9609000000000001	combined
Q56UN5	Q9Y3B9_T282	0.9803000000000001	combined
Q56UN5	Q9Y3C1_S16	0.9671	combined
Q56UN5	Q9Y3C1_S169	0.9517	combined
Q56UN5	Q9Y3F4_S179	0.95	combined
Q56UN5	Q9Y3L5_S66	0.9921	combined
Q56UN5	Q9Y3M8_S589	0.9504	combined
Q56UN5	Q9Y3Q8_S123	0.9575	combined
Q56UN5	Q9Y3Q8_S394	0.9659	combined
Q56UN5	Q9Y3R0_T972	0.9512999999999999	combined
Q56UN5	Q9Y3R5_S1169	0.9840000000000001	combined
Q56UN5	Q9Y3T9_S60	0.9528	combined
Q56UN5	Q9Y3X0_S335	0.9582999999999999	combined
Q56UN5	Q9Y3Z3_S603	0.978	combined
Q56UN5	Q9Y446_S180	0.9984000000000001	combined
Q56UN5	Q9Y446_S183	0.9732999999999999	combined
Q56UN5	Q9Y446_S280	0.9728	combined
Q56UN5	Q9Y446_S305	0.9926999999999999	combined
Q56UN5	Q9Y446_T178	0.9976999999999999	combined
Q56UN5	Q9Y446_T308	0.9843000000000001	combined
Q56UN5	Q9Y446_T86	0.9987	combined
Q56UN5	Q9Y450_S127	0.9729000000000001	combined
Q56UN5	Q9Y467_S797	0.9764	combined
Q56UN5	Q9Y483_S10	0.988	combined
Q56UN5	Q9Y487_S154	0.9653	combined
Q56UN5	Q9Y490_S1643	0.9828	combined
Q56UN5	Q9Y490_S2338	0.9732	combined
Q56UN5	Q9Y490_T144	0.9917	combined
Q56UN5	Q9Y4A5_S2083	0.9601999999999999	combined
Q56UN5	Q9Y4B5_S1302	0.9956999999999999	combined
Q56UN5	Q9Y4B5_S1319	0.9721	combined
Q56UN5	Q9Y4B5_S790	0.9725	combined
Q56UN5	Q9Y4E1_S1096	0.9542	combined
Q56UN5	Q9Y4E1_S888	0.9542	combined
Q56UN5	Q9Y4E1_S910	0.9882	combined
Q56UN5	Q9Y4E1_T1000	0.9948	combined
Q56UN5	Q9Y4E1_T648	0.9795999999999999	combined
Q56UN5	Q9Y4E8_S78	0.9975	combined
Q56UN5	Q9Y4E8_T219	0.983	combined
Q56UN5	Q9Y4E8_T237	0.9934999999999999	combined
Q56UN5	Q9Y4G6_T146	0.9959	combined
Q56UN5	Q9Y4G8_S1201	0.9668000000000001	combined
Q56UN5	Q9Y4G8_S1244	0.9645999999999999	combined
Q56UN5	Q9Y4H2_S1181	0.9909	combined
Q56UN5	Q9Y4H2_S30	0.9984999999999999	combined
Q56UN5	Q9Y4H2_S805	0.9917	combined
Q56UN5	Q9Y4H2_T404	0.9577	combined
Q56UN5	Q9Y4H2_T599	0.9795	combined
Q56UN5	Q9Y4J8_S714	0.9926	combined
Q56UN5	Q9Y4K1_S417	0.9625	combined
Q56UN5	Q9Y4K4_S174	0.7768862040463302	combined
Q56UN5	Q9Y4K4_S845	0.9729000000000001	combined
Q56UN5	Q9Y4L1_S461	0.9884000000000001	combined
Q56UN5	Q9Y4P1_T10	0.9998999999999999	combined
Q56UN5	Q9Y4X4_T209	0.9723999999999999	combined
Q56UN5	Q9Y520_S1280	0.9714	combined
Q56UN5	Q9Y520_T19	0.9578	combined
Q56UN5	Q9Y520_T25	0.9976999999999999	combined
Q56UN5	Q9Y530_S4	0.9632999999999999	combined
Q56UN5	Q9Y572_T182	0.9561	combined
Q56UN5	Q9Y597_S814	0.9806	combined
Q56UN5	Q9Y5A9_T277	0.9747	combined
Q56UN5	Q9Y5B0_S874	0.9673	combined
Q56UN5	Q9Y5B9_S899	0.9681000000000001	combined
Q56UN5	Q9Y5K6_S363	0.9944	combined
Q56UN5	Q9Y5K6_S463	0.9892	combined
Q56UN5	Q9Y5K6_S80	0.9520000000000001	combined
Q56UN5	Q9Y5P4_S126	0.9975	combined
Q56UN5	Q9Y5P4_S150	0.9917	combined
Q56UN5	Q9Y5S2_S1029	0.9601000000000001	combined
Q56UN5	Q9Y5S2_T676	0.9516	combined
Q56UN5	Q9Y5S9_S24	0.9798	combined
Q56UN5	Q9Y5S9_S56	0.9795	combined
Q56UN5	Q9Y5T5_S423	0.9558	combined
Q56UN5	Q9Y5T5_S486	0.9515	combined
Q56UN5	Q9Y5U5_S217	0.9518000000000001	combined
Q56UN5	Q9Y5W9_S246	0.9565	combined
Q56UN5	Q9Y5X1_S200	0.9768000000000001	combined
Q56UN5	Q9Y5Y4_S339	0.9592	combined
Q56UN5	Q9Y5Y5_S183	0.9739	combined
Q56UN5	Q9Y5Z0_S511	0.9772	combined
Q56UN5	Q9Y608_S102	0.9951000000000001	combined
Q56UN5	Q9Y608_S323	0.9693	combined
Q56UN5	Q9Y608_S333	0.9640000000000001	combined
Q56UN5	Q9Y613_S1137	0.9947	combined
Q56UN5	Q9Y613_T1141	0.9648	combined
Q56UN5	Q9Y617_S331	0.9952	combined
Q56UN5	Q9Y620_S14	0.9911	combined
Q56UN5	Q9Y623_S1726	0.9643999999999999	combined
Q56UN5	Q9Y653_S678	0.9709	combined
Q56UN5	Q9Y6A5_S524	0.9642000000000001	combined
Q56UN5	Q9Y6A5_S799	0.9772	combined
Q56UN5	Q9Y6A5_T315	0.9891	combined
Q56UN5	Q9Y6A5_T87	0.9817	combined
Q56UN5	Q9Y6D5_S1024	0.991	combined
Q56UN5	Q9Y6D5_S1534	0.9995999999999999	combined
Q56UN5	Q9Y6D6_S664	0.9819	combined
Q56UN5	Q9Y6D9_S546	0.9762000000000001	combined
Q56UN5	Q9Y6D9_S77	0.9538	combined
Q56UN5	Q9Y6E0-2_T178	0.7775727733887011	combined
Q56UN5	Q9Y6E0_T190	0.7775727733887011	combined
Q56UN5	Q9Y6I9_T242	0.965	combined
Q56UN5	Q9Y6J0_S20	0.9836	combined
Q56UN5	Q9Y6J0_S433	0.9837	combined
Q56UN5	Q9Y6J0_T2156	0.9534999999999999	combined
Q56UN5	Q9Y6J9_S481	0.9928	combined
Q56UN5	Q9Y6M1_S149	0.9754	combined
Q56UN5	Q9Y6M5_T191	0.9666	combined
Q56UN5	Q9Y6N7_T1052	0.9573999999999999	combined
Q56UN5	Q9Y6Q2_S244	0.9995999999999999	combined
Q56UN5	Q9Y6Q5_T223	0.9525	combined
Q56UN5	Q9Y6Q9_S636	0.9743	combined
Q56UN5	Q9Y6Q9_S836	0.9711	combined
Q56UN5	Q9Y6R0_S224	0.9697	combined
Q56UN5	Q9Y6R0_S313	0.95	combined
Q56UN5	Q9Y6R0_S324	0.9904000000000001	combined
Q56UN5	Q9Y6R4_S503	0.9871	combined
Q56UN5	Q9Y6R4_T1494	0.7813362166959574	combined
Q56UN5	Q9Y6R6_S661	0.9567	combined
Q56UN5	Q9Y6R9_S383	0.9519	combined
Q56UN5	Q9Y6V0_S1559	0.9556999999999999	combined
Q56UN5	Q9Y6W6_S224	0.9565	combined
Q56UN5	Q9Y6X4_S435	0.9915	combined
Q56UN5	R4GMW8_S1178	0.9728	combined
Q56UN5	R4GMW8_S1523	0.9931	combined
Q56UN5	R4GMW8_S1586	0.9672	combined
Q59H18	A0JNW5_S1108	0.7178153240905534	combined
Q59H18	A1L390_S1081	0.7094343772200886	combined
Q59H18	A2RUB6_T599	0.7127654907116947	combined
Q59H18	A4UGR9_T2995	0.807494809995078	combined
Q59H18	A7KAX9_S730	0.713669866825915	combined
Q59H18	A8CG34_S369	0.7113904815489503	combined
Q59H18	B3KS81_T147	0.6882648683309224	combined
Q59H18	C9JLW8_S17	0.6840938063007385	combined
Q59H18	O14733_T275	0.7155445326208558	combined
Q59H18	O14920_S177	0.8165921291574206	combined
Q59H18	O14950_S20	0.8067767542729979	combined
Q59H18	O14950_T19	0.7326675429232616	combined
Q59H18	O15111_S176	0.7993583865572654	combined
Q59H18	O15234_T304	0.7022213360313108	combined
Q59H18	O15530_S410	0.7304149054817329	combined
Q59H18	O43318_S192	0.7264307873363568	combined
Q59H18	O43526-4_S438	0.6769935029777907	combined
Q59H18	O43623_S254	0.7083619698319747	combined
Q59H18	O60241_T1444	0.6816577788826068	combined
Q59H18	O60504_S544	0.6954474622944369	combined
Q59H18	O60504_VAR_055019_S544	0.6954474622944369	combined
Q59H18	O60706_S1350	0.6920838648348536	combined
Q59H18	O60812_S149	0.705141973125263	combined
Q59H18	O75143_T170	0.6832089558985556	combined
Q59H18	O75914_T436	0.7413762702805798	combined
Q59H18	O75962_S1785	0.7004954148037486	combined
Q59H18	O94804_S191	0.7370158223526403	combined
Q59H18	O94806_S735	0.753128431612716	combined
Q59H18	O94875_S712	0.7132738450666029	combined
Q59H18	O94988_T741	0.6982682470376876	combined
Q59H18	O95297_T201	0.6765699748002969	combined
Q59H18	O95544_S48	0.7787364185371602	combined
Q59H18	O95644_T339	0.7007829384473698	combined
Q59H18	O95747_T185	0.7723068582343731	combined
Q59H18	O95819_T187	0.7581764360797499	combined
Q59H18	O95863_S249	0.7083619698319747	combined
Q59H18	O96028_S604	0.693653258228238	combined
Q59H18	P04049_S619	0.7041230925826548	combined
Q59H18	P04049_S621	0.7189141156100471	combined
Q59H18	P04150_S134	0.7084215133817219	combined
Q59H18	P05129_T514	0.7538785452494504	combined
Q59H18	P05771_T500	0.718058496622426	combined
Q59H18	P07900_S113	0.7056353740476955	combined
Q59H18	P07900_T115	0.7317084865021007	combined
Q59H18	P08238_S108	0.7056353740476955	combined
Q59H18	P08670_S39	0.699962619536274	combined
Q59H18	P09429_T51	0.6835521574373853	combined
Q59H18	P0C7M8_S50	0.680977693863978	combined
Q59H18	P0DMV8_T419	0.720209057922739	combined
Q59H18	P10412_S27	0.7917200298453471	combined
Q59H18	P10636-8_S258	0.7346019393157497	combined
Q59H18	P10636-8_S293	0.6885643110760375	combined
Q59H18	P10636-8_S352	0.7065665603466188	combined
Q59H18	P10636_S610	0.6885643110760375	combined
Q59H18	P11137_S1675	0.7346019393157497	combined
Q59H18	P14625_T669	0.6816489460698172	combined
Q59H18	P14625_T675	0.7384352449764001	combined
Q59H18	P15056_S365	0.707176346566986	combined
Q59H18	P15311_T567	0.863133944742713	combined
Q59H18	P16220-1_S133	0.8235133757778046	combined
Q59H18	P16220_S119	0.8235133757778046	combined
Q59H18	P17252_T497	0.6841775517575293	combined
Q59H18	P17302_S373	0.6888127729040395	combined
Q59H18	P17612-2_T191	0.7176305000808151	combined
Q59H18	P17612_T198	0.7176305000808151	combined
Q59H18	P17612_T49	0.7018205237700033	combined
Q59H18	P17661_T17	0.6987496872924484	combined
Q59H18	P17676_T266	0.6799139738070314	combined
Q59H18	P18621_T129	0.7144854471927378	combined
Q59H18	P18846_S63	0.7858686862508624	combined
Q59H18	P19087_S3	0.6762256509746656	combined
Q59H18	P19105_S19	0.8067767542729979	combined
Q59H18	P19105_T18	0.7326675429232616	combined
Q59H18	P19338_T105	0.7172155137528663	combined
Q59H18	P19429_S24	0.6880537744967932	combined
Q59H18	P19429_S42	0.7688863774604242	combined
Q59H18	P19429_T143	0.8105237789400098	combined
Q59H18	P20794_T162	0.7076131551382977	combined
Q59H18	P22612_T198	0.7176305000808151	combined
Q59H18	P22694_T198	0.7176305000808151	combined
Q59H18	P23443-2_T389	0.7243920078797835	combined
Q59H18	P23443_T412	0.7243920078797835	combined
Q59H18	P23528_S3	0.7381080775906697	combined
Q59H18	P24844_S20	0.8067767542729979	combined
Q59H18	P24844_T19	0.7326675429232616	combined
Q59H18	P25963_S32	0.7022243703622927	combined
Q59H18	P26038_T558	0.863133944742713	combined
Q59H18	P26583_T51	0.6835521574373853	combined
Q59H18	P27448-3_T211	0.7414601300443596	combined
Q59H18	P27448_S455	0.6960769820577308	combined
Q59H18	P27448_T211	0.7414601300443596	combined
Q59H18	P27816_S1010	0.6885643110760375	combined
Q59H18	P28072_T54	0.7193308685005539	combined
Q59H18	P28290_S1165	0.6882237385979558	combined
Q59H18	P28827_S820	0.685223689321252	combined
Q59H18	P30291_S307	0.6972504991734254	combined
Q59H18	P30304_S76	0.6815943904614102	combined
Q59H18	P30307-3_S173	0.7060894429743527	combined
Q59H18	P30307_S216	0.7060894429743527	combined
Q59H18	P31271_S356	0.7089235704606881	combined
Q59H18	P31276_S294	0.7089235704606881	combined
Q59H18	P31749_S473	0.7434015303378128	combined
Q59H18	P31749_T308	0.8635515809144988	combined
Q59H18	P31751_T309	0.8635515809144988	combined
Q59H18	P32119_S3	0.6809041840784789	combined
Q59H18	P32969_T33	0.6911997106661494	combined
Q59H18	P32971_S67	0.6802122111329895	combined
Q59H18	P34931_T421	0.720209057922739	combined
Q59H18	P35241_T564	0.863133944742713	combined
Q59H18	P36507_S222	0.8232488382305253	combined
Q59H18	P36507_S226	0.8230637336490867	combined
Q59H18	P40939_T167	0.7145414472258245	combined
Q59H18	P42261_T858	0.7050101148176297	combined
Q59H18	P45985_T261	0.7462165997316114	combined
Q59H18	P46013_T1067	0.6871486709744608	combined
Q59H18	P46937-2_S127	0.712012311569345	combined
Q59H18	P46937-3_S127	0.712012311569345	combined
Q59H18	P46937_S127	0.712012311569345	combined
Q59H18	P48552_S538	0.6777298789927511	combined
Q59H18	P49750_S1119	0.7053962230435283	combined
Q59H18	P49750_S1141	0.7335269652161547	combined
Q59H18	P49790_S3	0.7606430250301339	combined
Q59H18	P49841-2_S9	0.6798980435693767	combined
Q59H18	P49841_S9	0.6798980435693767	combined
Q59H18	P50747_S79	0.6862479630754342	combined
Q59H18	P50991_S444	0.8061428700610315	combined
Q59H18	P51608_S357	0.6926603461552315	combined
Q59H18	P51786_T198	0.7197664508696195	combined
Q59H18	P52954_S230	0.7081648422335977	combined
Q59H18	P53350_T210	0.8610128850371175	combined
Q59H18	P53667_T508	0.6779796917215325	combined
Q59H18	P53671_T505	0.6779796917215325	combined
Q59H18	P54646_T172	0.8467012135640498	combined
Q59H18	P55072_S3	0.7465037181049988	combined
Q59H18	P56524_S246	0.7454651351940973	combined
Q59H18	P57764_S181	0.6982334873214741	combined
Q59H18	P60981_S3	0.7343278415475687	combined
Q59H18	P68431_S10	0.8091021740919137	combined
Q59H18	P68431_S28	0.7683897239845763	combined
Q59H18	P68431_T11	0.8141124884271967	combined
Q59H18	P81408_S493	0.6761056078530814	combined
Q59H18	P83369_S280	0.7169190949471884	combined
Q59H18	P84243_S10	0.8091021740919137	combined
Q59H18	P84243_S28	0.7261663225298889	combined
Q59H18	P84243_T11	0.8141124884271967	combined
Q59H18	P98194_T420	0.7573078068784667	combined
Q59H18	Q01860_S289	0.7077289585097428	combined
Q59H18	Q02224_S2651	0.7119602499316081	combined
Q59H18	Q02750_S218	0.8232488382305253	combined
Q59H18	Q02750_S222	0.8230637336490867	combined
Q59H18	Q03001_S7422	0.6872910351335416	combined
Q59H18	Q03001_S7506	0.7052579115867862	combined
Q59H18	Q03060-2_S87	0.8235133757778046	combined
Q59H18	Q03060_S120	0.8235133757778046	combined
Q59H18	Q03111_S284	0.7176472304673932	combined
Q59H18	Q03164_S723	0.7363759837856991	combined
Q59H18	Q04759_T538	0.7046854933602915	combined
Q59H18	Q04864_S3	0.677921156151598	combined
Q59H18	Q05655_T218	0.7215997583176157	combined
Q59H18	Q06416_S288	0.7077289585097428	combined
Q59H18	Q07666_S15	0.684127433338606	combined
Q59H18	Q08881_T50	0.6814453757138758	combined
Q59H18	Q12791_S1188	0.7688892870928725	combined
Q59H18	Q12802_S2563	0.6878728577077713	combined
Q59H18	Q12815_S241	0.7070283709738975	combined
Q59H18	Q12929_S574	0.7049773398864075	combined
Q59H18	Q12955_T4081	0.7373685425461941	combined
Q59H18	Q13043_T183	0.7717987117103541	combined
Q59H18	Q13126_S3	0.6890674073094498	combined
Q59H18	Q13131_T183	0.8467012135640498	combined
Q59H18	Q13153_T423	0.7413762702805798	combined
Q59H18	Q13177_T402	0.7413762702805798	combined
Q59H18	Q13188_T180	0.7717987117103541	combined
Q59H18	Q13200_S361	0.6771980813135444	combined
Q59H18	Q13263_T34	0.70238215557335	combined
Q59H18	Q13393-2_T147	0.6798387078505188	combined
Q59H18	Q13480_S367	0.6810770993782678	combined
Q59H18	Q13554_T307	0.7598236413580395	combined
Q59H18	Q13557_T307	0.7598236413580395	combined
Q59H18	Q14005_S834	0.6969361861281902	combined
Q59H18	Q14008_S1138	0.7344805349018414	combined
Q59H18	Q14568_S113	0.7056353740476955	combined
Q59H18	Q14671_S799	0.7406475632254298	combined
Q59H18	Q14739_S97	0.7288206347309151	combined
Q59H18	Q14766_S66	0.6950779701481271	combined
Q59H18	Q14934_S272	0.8296633723600256	combined
Q59H18	Q14934_S289	0.7284513919816724	combined
Q59H18	Q15052_S126	0.6904775606755527	combined
Q59H18	Q15070_T400	0.718099158735892	combined
Q59H18	Q15139_S742	0.753128431612716	combined
Q59H18	Q15149-2_S42	0.7266310843557938	combined
Q59H18	Q15415_S115	0.6775102017428989	combined
Q59H18	Q15555_S223	0.7546600829166273	combined
Q59H18	Q15678_T670	0.7713317157023906	combined
Q59H18	Q15831_S428	0.7693051151359226	combined
Q59H18	Q16512_T774	0.7680504296664629	combined
Q59H18	Q16513_T816	0.7680504296664629	combined
Q59H18	Q16539_T180	0.7270798432032327	combined
Q59H18	Q16584_S281	0.7316894699757418	combined
Q59H18	Q16625_T404	0.6893001363391417	combined
Q59H18	Q16695_S10	0.8091021740919137	combined
Q59H18	Q16695_S28	0.6827674919153265	combined
Q59H18	Q16695_T11	0.8141124884271967	combined
Q59H18	Q16825_S658	0.6837880454965924	combined
Q59H18	Q2TBE0_T475	0.7129881815094397	combined
Q59H18	Q4AC94_T1130	0.6869615608249415	combined
Q59H18	Q4KWH8_T1631	0.6772097302348824	combined
Q59H18	Q53GL0_S7	0.6995277541837761	combined
Q59H18	Q53TX8_T127	0.7581764360797499	combined
Q59H18	Q5D862_T2173	0.73098238772461	combined
Q59H18	Q5H9F3_S1227	0.6881945799242053	combined
Q59H18	Q5JSH3_S344	0.6776075705144748	combined
Q59H18	Q5JYT7_S462	0.7494706079633356	combined
Q59H18	Q5S007_S1444	0.7182515507353753	combined
Q59H18	Q5S007_T2031	0.7583478342140479	combined
Q59H18	Q5SSJ5_T544	0.7210585666822188	combined
Q59H18	Q5T200_S223	0.69306603205089	combined
Q59H18	Q5T4S7_T2715	0.6765963693232214	combined
Q59H18	Q5THJ4_S2434	0.6913070553204054	combined
Q59H18	Q5VT06_T2423	0.6779032099543182	combined
Q59H18	Q5VV41_S578	0.7699814384154574	combined
Q59H18	Q6DN12_S332	0.7380428186914706	combined
Q59H18	Q6DN90_S105	0.6890500638217486	combined
Q59H18	Q6DN90_S939	0.7277041671942973	combined
Q59H18	Q6GYQ0_T611	0.6953811018915251	combined
Q59H18	Q6NUN7_S623	0.7240748787260001	combined
Q59H18	Q6NXT2_S10	0.8091021740919137	combined
Q59H18	Q6NXT2_T11	0.8141124884271967	combined
Q59H18	Q6P0Q8_S144	0.6844116420795451	combined
Q59H18	Q6P1M3_S961	0.731529814286682	combined
Q59H18	Q6P5Z2_T718	0.7680504296664629	combined
Q59H18	Q6Q0C0_S61	0.7304158407207343	combined
Q59H18	Q6UWX4_S647	0.7226519021940354	combined
Q59H18	Q6UXY1_S272	0.6791269182297471	combined
Q59H18	Q6W2J9_T413	0.6803085095754862	combined
Q59H18	Q6Y7W6_S275	0.7137431272143473	combined
Q59H18	Q70CQ2_T1459	0.7382540164410444	combined
Q59H18	Q71DI3_S10	0.8091021740919137	combined
Q59H18	Q71DI3_S28	0.7683897239845763	combined
Q59H18	Q71DI3_T11	0.8141124884271967	combined
Q59H18	Q7KZI7-13_T175	0.7355604345935097	combined
Q59H18	Q7KZI7-14_T175	0.7355604345935097	combined
Q59H18	Q7KZI7-4_T208	0.7355604345935097	combined
Q59H18	Q7KZI7_S40	0.6951229343609989	combined
Q59H18	Q7KZI7_T208	0.7355604345935097	combined
Q59H18	Q7Z2Y5_S211	0.7740397521882671	combined
Q59H18	Q7Z3J2_T149	0.6881620543900504	combined
Q59H18	Q7Z417_S230	0.7514879704467802	combined
Q59H18	Q7Z422-4_T13	0.6982105116166765	combined
Q59H18	Q7Z460-3_S647	0.6899602488093213	combined
Q59H18	Q7Z460_S647	0.6899602488093213	combined
Q59H18	Q7Z460_T1523	0.7124860205150287	combined
Q59H18	Q7Z698_S167	0.7154749196645286	combined
Q59H18	Q7Z6B7_S1029	0.6803880360652268	combined
Q59H18	Q86SG6_T162	0.6971331786364893	combined
Q59H18	Q86T65_S1050	0.6864560225785816	combined
Q59H18	Q86U70_S302	0.7378686564063467	combined
Q59H18	Q86U70_T261	0.675970486600488	combined
Q59H18	Q86U86_S1371	0.6977242912514647	combined
Q59H18	Q86W92_S540	0.6821003547610929	combined
Q59H18	Q86X10_S720	0.7270025924617284	combined
Q59H18	Q86XN8_S506	0.7949828085405942	combined
Q59H18	Q86XR8_S55	0.6885687378739769	combined
Q59H18	Q8IVH8_S170	0.680298284295739	combined
Q59H18	Q8IVL1_T1495	0.7081446826373483	combined
Q59H18	Q8IWA4_S86	0.7150882087290512	combined
Q59H18	Q8IX03_T929	0.7713514596368618	combined
Q59H18	Q8IXT5_S98	0.6844192279069998	combined
Q59H18	Q8N0Z3_S811	0.6805945160536165	combined
Q59H18	Q8N2M8_S390	0.7262374006939848	combined
Q59H18	Q8N4C8_T187	0.7581764360797499	combined
Q59H18	Q8N5S9_S475	0.7123015082516242	combined
Q59H18	Q8N8S7-2_T502	0.7501530206879232	combined
Q59H18	Q8N8S7_T502	0.7501530206879232	combined
Q59H18	Q8NDD1_S255	0.6799929911110937	combined
Q59H18	Q8TAL5_S159	0.736980595016926	combined
Q59H18	Q8TBN0_S194	0.7110928365410265	combined
Q59H18	Q8TDW0_T198	0.7484383119368316	combined
Q59H18	Q8TDW5_S347	0.7661300826420827	combined
Q59H18	Q8WUF5_S526	0.7667827132002522	combined
Q59H18	Q8WUI4_S155	0.6970528519978254	combined
Q59H18	Q8WWM7_S335	0.7160056781892892	combined
Q59H18	Q8WWY3_S446	0.6882125572961185	combined
Q59H18	Q92698_S37	0.6833546141772299	combined
Q59H18	Q92766_S1167	0.709199071087371	combined
Q59H18	Q92826_S250	0.7433350244532786	combined
Q59H18	Q92902_S388	0.6830951788782798	combined
Q59H18	Q92934_S99	0.8791516168526161	combined
Q59H18	Q96A00_T38	0.7109367867178936	combined
Q59H18	Q96BW1_T130	0.6986819344225792	combined
Q59H18	Q96GP6_S785	0.676458099432657	combined
Q59H18	Q96HA1_S392	0.7113904815489503	combined
Q59H18	Q96J66_S1179	0.7340145780483237	combined
Q59H18	Q96JY0_S382	0.6852088294126765	combined
Q59H18	Q96K76_S162	0.6859877691937386	combined
Q59H18	Q96L34_T214	0.7112572619489927	combined
Q59H18	Q96M86_T2895	0.7145041000150408	combined
Q59H18	Q96MY7_S441	0.6793832776315376	combined
Q59H18	Q96PF1_T34	0.6813873493296196	combined
Q59H18	Q96QH2_S334	0.6769168445543204	combined
Q59H18	Q96RR4-3_S511	0.7060959480811837	combined
Q59H18	Q96RR4_S511	0.7060959480811837	combined
Q59H18	Q96S53_S456	0.6870386245186455	combined
Q59H18	Q96S55_S75	0.7100913306607528	combined
Q59H18	Q96T88_S651	0.7837186445277722	combined
Q59H18	Q96TC7_S46	0.7481660534720198	combined
Q59H18	Q99569_S458	0.6799380821901752	combined
Q59H18	Q99590_S1169	0.68709380361972	combined
Q59H18	Q99607_T187	0.7484186095685383	combined
Q59H18	Q99700_S530	0.701514461611068	combined
Q59H18	Q99759_S526	0.6990659019903196	combined
Q59H18	Q9BWW9_S406	0.7851222304377774	combined
Q59H18	Q9BY77_S383	0.6916008242822462	combined
Q59H18	Q9BYD6_T53	0.7172458051049626	combined
Q59H18	Q9BZ71_S519	0.6791602335212811	combined
Q59H18	Q9BZ72_S668	0.6999440914125046	combined
Q59H18	Q9BZL6_S710	0.753128431612716	combined
Q59H18	Q9GZV5_S89	0.6863296613979666	combined
Q59H18	Q9H1K6_S3	0.7571688719290571	combined
Q59H18	Q9H2G2_S189	0.6814132658414992	combined
Q59H18	Q9H2G4_S16	0.7423629993846336	combined
Q59H18	Q9H2Y7_T1021	0.7117669152469583	combined
Q59H18	Q9H324_T68	0.7028020778849168	combined
Q59H18	Q9H3P7_T340	0.7019867053489831	combined
Q59H18	Q9H4B4_T503	0.7104896385598458	combined
Q59H18	Q9H4L5_T21	0.702770487589763	combined
Q59H18	Q9H792_S877	0.7254165310310327	combined
Q59H18	Q9H7E9_T144	0.6840331092895565	combined
Q59H18	Q9HB21_S332	0.6908901465567316	combined
Q59H18	Q9HBH9_T72	0.6818586993947112	combined
Q59H18	Q9HC77_S448	0.7293155839934718	combined
Q59H18	Q9HCM7_S340	0.6899058075079034	combined
Q59H18	Q9NPG1_S583	0.6942136742208831	combined
Q59H18	Q9NRF9_T63	0.7075660814419008	combined
Q59H18	Q9NRH2_T173	0.6855506592676377	combined
Q59H18	Q9NRL2_S1363	0.7220965053173637	combined
Q59H18	Q9NRR5_S138	0.6982618562378456	combined
Q59H18	Q9NSY1_S378	0.6949496033994317	combined
Q59H18	Q9NSY1_S826	0.7283236695087333	combined
Q59H18	Q9NWQ8_S296	0.6815544869306897	combined
Q59H18	Q9NYA4_S629	0.7006984136247447	combined
Q59H18	Q9NYF5_T642	0.6757858808131832	combined
Q59H18	Q9NYF8_S274	0.6933796800372799	combined
Q59H18	Q9NYN1_S12	0.7466634361433254	combined
Q59H18	Q9NZN4_T474	0.706011818137248	combined
Q59H18	Q9P0L2_T215	0.7355604345935097	combined
Q59H18	Q9P253_S912	0.6857767792750539	combined
Q59H18	Q9P2E7_S897	0.6935651898889524	combined
Q59H18	Q9P2M7_S1163	0.7055065500710439	combined
Q59H18	Q9UEW8_T231	0.7723068582343731	combined
Q59H18	Q9UH90_S472	0.7439509312933319	combined
Q59H18	Q9UHB7_S836	0.7000679170562717	combined
Q59H18	Q9UIK5_T358	0.6756222659456848	combined
Q59H18	Q9UJX3_T86	0.6941809408558389	combined
Q59H18	Q9UKE5_T187	0.7581764360797499	combined
Q59H18	Q9UKU6_S136	0.6900382893082043	combined
Q59H18	Q9UKV0-5_S220	0.7454651351940973	combined
Q59H18	Q9UKV0_S220	0.7454651351940973	combined
Q59H18	Q9UKY7_T178	0.7286638263250368	combined
Q59H18	Q9ULI4_T1552	0.7134311314835262	combined
Q59H18	Q9ULL4_T1500	0.6877712284029674	combined
Q59H18	Q9ULR0-1_S296	0.7312237833023801	combined
Q59H18	Q9ULT8_S1571	0.6808816344270039	combined
Q59H18	Q9ULT8_T260	0.7071947396006775	combined
Q59H18	Q9ULV3_S198	0.6911551309404225	combined
Q59H18	Q9UM07_T63	0.6971782779394391	combined
Q59H18	Q9UMZ2_T1100	0.7012566993507758	combined
Q59H18	Q9UNA4_S463	0.6994609885106305	combined
Q59H18	Q9UNH5_S465	0.6815423288236732	combined
Q59H18	Q9UP83_S49	0.6789260496753651	combined
Q59H18	Q9UPA5_S2851	0.6791349197189802	combined
Q59H18	Q9UPN3_S7326	0.7052579115867862	combined
Q59H18	Q9UQ35_S1421	0.6913228504679823	combined
Q59H18	Q9UQ35_S1598	0.7058585428564856	combined
Q59H18	Q9UQF2_S472	0.6981884399762467	combined
Q59H18	Q9UQL6_S259	0.7454651351940973	combined
Q59H18	Q9UQM7-2_T306	0.7598236413580395	combined
Q59H18	Q9UQM7_T306	0.7598236413580395	combined
Q59H18	Q9Y230_T338	0.8090730777674299	combined
Q59H18	Q9Y243_S472	0.7434015303378128	combined
Q59H18	Q9Y263_S3	0.6992097625318027	combined
Q59H18	Q9Y281_S3	0.6987441797738854	combined
Q59H18	Q9Y2K2-8_T421	0.7080993755035093	combined
Q59H18	Q9Y2K2_T469	0.7080993755035093	combined
Q59H18	Q9Y2K6_S390	0.7030112596748657	combined
Q59H18	Q9Y2U5_S520	0.7140954005714892	combined
Q59H18	Q9Y4G6_S461	0.6918422198600164	combined
Q59H18	Q9Y4K4_S174	0.680298284295739	combined
Q59H18	Q9Y5X1_S197	0.6860645730988312	combined
Q59H18	Q9Y608_S231	0.7373393111316323	combined
Q59H18	Q9Y657_T120	0.6789921918558431	combined
Q59H18	Q9Y6D5_S260	0.6820438247592389	combined
Q5JZY3	A0AV96_Y134	0.7330306650528182	combined
Q5JZY3	A0AVT1_Y44	0.7931210178692375	combined
Q5JZY3	A0FGR8_Y824	0.7467508290322212	combined
Q5JZY3	A0MZ66_Y24	0.7493580675368505	combined
Q5JZY3	A1IGU5_Y511	0.7043548863733454	combined
Q5JZY3	A1KXE4_Y73	0.679204387193685	combined
Q5JZY3	A1KXE4_Y80	0.6894956428565832	combined
Q5JZY3	A1X283_Y373	0.6780930634715744	combined
Q5JZY3	A1X283_Y42	0.7027415575299907	combined
Q5JZY3	A1X283_Y855	0.7493038236747772	combined
Q5JZY3	A1YPR0_Y331	0.6988026426030087	combined
Q5JZY3	A2A368_Y273	0.7222282389264637	combined
Q5JZY3	A2CJ06_Y17	0.7038687699235784	combined
Q5JZY3	A2CJ06_Y414	0.8130529665542114	combined
Q5JZY3	A2RRP1_Y477	0.7267218544966385	combined
Q5JZY3	A2RRP1_Y557	0.6998585690016115	combined
Q5JZY3	A2RRP1_Y640	0.7750609916114674	combined
Q5JZY3	A2RU67_Y22	0.7570529438590784	combined
Q5JZY3	A2RUC4_Y187	0.6913450883731234	combined
Q5JZY3	A2RUR9_Y466	0.6902279453861159	combined
Q5JZY3	A2VDJ0_Y1125	0.7164254238446001	combined
Q5JZY3	A2VDJ0_Y1288	0.6862620228350864	combined
Q5JZY3	A2VDJ0_Y1289	0.8332489020346083	combined
Q5JZY3	A3KMH1_Y1758	0.6939994421403273	combined
Q5JZY3	A3KMH1_Y267	0.7346561104370116	combined
Q5JZY3	A4D256_Y19	0.8961018157706777	combined
Q5JZY3	A4D256_Y386	0.7622778747620623	combined
Q5JZY3	A4D263_Y237	0.7469708180284068	combined
Q5JZY3	A4FU69_Y692	0.694472153497743	combined
Q5JZY3	A4QMS7_Y44	0.7715836379146972	combined
Q5JZY3	A5A3E0_Y468	0.7174242279233145	combined
Q5JZY3	A5A3E0_Y940	0.7784735540285389	combined
Q5JZY3	A5YKK6_Y1842	0.8642209002930686	combined
Q5JZY3	A6BM72_Y915	0.7172121053262839	combined
Q5JZY3	A6NDE4_Y342	0.8217707137721196	combined
Q5JZY3	A6NEC2_Y295	0.7263096842772379	combined
Q5JZY3	A6NEQ0_Y342	0.8217707137721196	combined
Q5JZY3	A6NGH7_Y201	0.7452760610426755	combined
Q5JZY3	A6NHL2_Y110	0.7492211381555213	combined
Q5JZY3	A6NHN0_Y373	0.8601746718864641	combined
Q5JZY3	A6NHR9_Y1780	0.6936112036478145	combined
Q5JZY3	A6NI28_Y142	0.712810330226033	combined
Q5JZY3	A6NI28_Y376	0.6903429693917266	combined
Q5JZY3	A6NJZ7_Y732	0.7497017886529033	combined
Q5JZY3	A6NK75_Y159	0.6833630313282412	combined
Q5JZY3	A6NKT7_Y599	0.750927918158191	combined
Q5JZY3	A6NMB9_Y144	0.6843865361081335	combined
Q5JZY3	A6NMB9_Y75	0.7851775134542963	combined
Q5JZY3	A6NNM3_Y732	0.7497017886529033	combined
Q5JZY3	A6NNP5_Y140	0.6890989560384256	combined
Q5JZY3	A6NNS2_Y152	0.714185287431055	combined
Q5JZY3	A7E2U8_Y75	0.759111155503789	combined
Q5JZY3	A7E2Y1_Y86	0.7473875813104582	combined
Q5JZY3	A7KAX9_Y1520	0.7368439462072972	combined
Q5JZY3	A7KAX9_Y1612	0.7373228924913879	combined
Q5JZY3	A7KAX9_Y1632	0.7211271508756445	combined
Q5JZY3	A7KAX9_Y1660	0.7882075839029407	combined
Q5JZY3	A7KAX9_Y1773	0.6833912963291683	combined
Q5JZY3	A7KAX9_Y1828	0.6817397681683841	combined
Q5JZY3	A7KAX9_Y2029	0.7509223482903613	combined
Q5JZY3	A7MBM2_Y1349	0.6875368471177067	combined
Q5JZY3	A8K4G0_Y188	0.8497058455118598	combined
Q5JZY3	A8K7I4_Y91	0.7553838124219816	combined
Q5JZY3	A8MQ03_Y91	0.7586887392215524	combined
Q5JZY3	A8MTJ3_Y95	0.6852799907091279	combined
Q5JZY3	A8MTL3_Y210	0.7715750856736079	combined
Q5JZY3	A8MV81_Y86	0.7215341876720827	combined
Q5JZY3	A8MVW0_Y533	0.726061471846303	combined
Q5JZY3	A8MVW5_Y412	0.7736546415506363	combined
Q5JZY3	A8MVX0-2_Y834	0.7019236806318425	combined
Q5JZY3	A8MW92_Y301	0.7762741420777266	combined
Q5JZY3	A8MW92_Y583	0.7033450776490494	combined
Q5JZY3	A8MWY0_Y994	0.6837057444644815	combined
Q5JZY3	A8TX70_Y424	0.7027305321013202	combined
Q5JZY3	A9UF07_Y1053	0.7627042398311932	combined
Q5JZY3	A9UF07_Y177	0.8333496376665886	combined
Q5JZY3	A9UF07_Y246	0.7005169772584998	combined
Q5JZY3	A9UF07_Y611	0.7137134489633739	combined
Q5JZY3	A9UF07_Y845	0.8227874640481139	combined
Q5JZY3	A9UF07_Y886	0.6876073537468573	combined
Q5JZY3	A9UF07_Y917	0.7492615300888312	combined
Q5JZY3	B0I1T2_Y72	0.7881272572642768	combined
Q5JZY3	B1AJZ9_Y1340	0.7423537197354322	combined
Q5JZY3	B1AK53_Y520	0.7045572097439518	combined
Q5JZY3	B2RV13_Y136	0.7152972138627444	combined
Q5JZY3	B4DZD9_Y223	0.8138580722442201	combined
Q5JZY3	B4DZD9_Y289	0.750544366252229	combined
Q5JZY3	B5MCU0_Y291	0.7079569074289838	combined
Q5JZY3	B7Z1M9_Y227	0.6804801363237621	combined
Q5JZY3	B7Z6T0_Y28	0.8443863827289372	combined
Q5JZY3	B7ZLX3_Y1118	0.8778003108027816	combined
Q5JZY3	B7ZLX3_Y634	0.6786202265219524	combined
Q5JZY3	B7ZLX3_Y648	0.8432374312243424	combined
Q5JZY3	B9EJG8_Y244	0.7090977950950788	combined
Q5JZY3	C9J302_Y189	0.7453395533793168	combined
Q5JZY3	C9J798_Y381	0.6930563055652769	combined
Q5JZY3	C9JR72_Y404	0.733617475568388	combined
Q5JZY3	D3W0D1_Y7	0.765364890874339	combined
Q5JZY3	E9PAV3_Y1975	0.8494675050481604	combined
Q5JZY3	E9PAV3_Y1983	0.7431464698790797	combined
Q5JZY3	ENSP00000479893_Y710	0.739381041786832	combined
Q5JZY3	NP_001166994_Y1113	0.788940603449041	combined
Q5JZY3	NP_001184222_Y82	0.6774570489929939	combined
Q5JZY3	O00116_Y645	0.7511964876247201	combined
Q5JZY3	O00151_Y144	0.6856766047864742	combined
Q5JZY3	O00151_Y306	0.7097479940318452	combined
Q5JZY3	O00159_Y708	0.7095983246170098	combined
Q5JZY3	O00160_Y667	0.8108222864461236	combined
Q5JZY3	O00170_Y163	0.79704974908265	combined
Q5JZY3	O00170_Y203	0.6892674029740975	combined
Q5JZY3	O00192_Y201	0.7665305831570565	combined
Q5JZY3	O00192_Y282	0.7211089656728422	combined
Q5JZY3	O00192_Y592	0.7702128165443697	combined
Q5JZY3	O00192_Y901	0.741797449969026	combined
Q5JZY3	O00194_Y6	0.8315672383948947	combined
Q5JZY3	O00203_Y274	0.696663376911522	combined
Q5JZY3	O00206_Y674	0.760560703214934	combined
Q5JZY3	O00221_Y155	0.7161359258075317	combined
Q5JZY3	O00222_Y471	0.6934633007955372	combined
Q5JZY3	O00232_Y137	0.7589263418855953	combined
Q5JZY3	O00233_Y70	0.7916738913879515	combined
Q5JZY3	O00257_Y120	0.7066452243381693	combined
Q5JZY3	O00257_Y151	0.6922400081818865	combined
Q5JZY3	O00267_Y295	0.7667509566403871	combined
Q5JZY3	O00273-2_Y75	0.736406150439262	combined
Q5JZY3	O00273_Y75	0.736406150439262	combined
Q5JZY3	O00305_Y500	0.8140040734438616	combined
Q5JZY3	O00308_Y556	0.7467342025610876	combined
Q5JZY3	O00321_Y165	0.7096011095509247	combined
Q5JZY3	O00321_Y292	0.7293850514681767	combined
Q5JZY3	O00329_Y524	0.6871800222640919	combined
Q5JZY3	O00401_Y256	0.738890145226614	combined
Q5JZY3	O00408_Y582	0.8226032843141321	combined
Q5JZY3	O00408_Y920	0.7100699240791684	combined
Q5JZY3	O00410_Y33	0.8793253530844172	combined
Q5JZY3	O00410_Y820	0.7477658335287464	combined
Q5JZY3	O00423_Y186	0.7496713726022732	combined
Q5JZY3	O00429_Y266	0.7102393062538414	combined
Q5JZY3	O00443_Y1595	0.815307277034398	combined
Q5JZY3	O00443_Y73	0.7579542129015057	combined
Q5JZY3	O00444_Y177	0.7017950748776246	combined
Q5JZY3	O00444_Y420	0.8216420352770906	combined
Q5JZY3	O00444_Y495	0.78243253502787	combined
Q5JZY3	O00445_Y278	0.6965242964804899	combined
Q5JZY3	O00453_Y88	0.8570674650033047	combined
Q5JZY3	O00459_Y460	0.7251732026259932	combined
Q5JZY3	O00459_Y464	0.8171955245779459	combined
Q5JZY3	O00459_Y605	0.7805363379528113	combined
Q5JZY3	O00461_Y641	0.7545698947022723	combined
Q5JZY3	O00468_Y217	0.7027153084886885	combined
Q5JZY3	O00469_Y444	0.7937148634604055	combined
Q5JZY3	O00478_Y584	0.7687026549543985	combined
Q5JZY3	O00501_Y212	0.7158764593339482	combined
Q5JZY3	O00501_Y217	0.6953927404213186	combined
Q5JZY3	O00507_Y869	0.7154856853045876	combined
Q5JZY3	O00519_Y335	0.8501138902881104	combined
Q5JZY3	O00522_Y260	0.7379967218002528	combined
Q5JZY3	O00522_Y431	0.7021682456306726	combined
Q5JZY3	O00541_Y434	0.8605745073425927	combined
Q5JZY3	O00548_Y704	0.7218770566814898	combined
Q5JZY3	O00559_Y48	0.7454100080507452	combined
Q5JZY3	O00560_Y46	0.6984547336945394	combined
Q5JZY3	O00566_Y452	0.7888606197313441	combined
Q5JZY3	O00566_Y477	0.7235965351514879	combined
Q5JZY3	O00567_Y210	0.8156983108523701	combined
Q5JZY3	O00571_Y104	0.8030168856570356	combined
Q5JZY3	O00571_Y260	0.7441293541116838	combined
Q5JZY3	O00571_Y69	0.8084988825868329	combined
Q5JZY3	O00584_Y162	0.6869103409023057	combined
Q5JZY3	O00591_Y380	0.8121346345957834	combined
Q5JZY3	O00591_Y82	0.687466610668712	combined
Q5JZY3	O00629_Y474	0.6764365473694501	combined
Q5JZY3	O00712_Y290	0.7369729468402048	combined
Q5JZY3	O00750_Y1541	0.8056220458527731	combined
Q5JZY3	O00750_Y228	0.6942522684170018	combined
Q5JZY3	O00750_Y68	0.838523442170837	combined
Q5JZY3	O00763_Y1489	0.7306462212613786	combined
Q5JZY3	O00763_Y1658	0.7544061343531513	combined
Q5JZY3	O00767_Y55	0.7978483912320055	combined
Q5JZY3	O00767_Y59	0.8040077194211502	combined
Q5JZY3	O14497_Y1233	0.7873652453091373	combined
Q5JZY3	O14497_Y1319	0.7331609750203275	combined
Q5JZY3	O14497_Y1377	0.8188887228320084	combined
Q5JZY3	O14497_Y1523	0.7817072883570247	combined
Q5JZY3	O14497_Y762	0.7444169920622942	combined
Q5JZY3	O14522-1_Y1030	0.7607333795092003	combined
Q5JZY3	O14526_Y141	0.7504860696878171	combined
Q5JZY3	O14529_Y362	0.8175731117373888	combined
Q5JZY3	O14543_Y204	0.7488642613441842	combined
Q5JZY3	O14543_Y221	0.6784011727647679	combined
Q5JZY3	O14545_Y108	0.7990626951596996	combined
Q5JZY3	O14548_Y52	0.7852330770425158	combined
Q5JZY3	O14559_Y1169	0.8134097810162819	combined
Q5JZY3	O14593_Y224	0.7521305731645472	combined
Q5JZY3	O14602_Y35	0.8095013548807412	combined
Q5JZY3	O14617_Y682	0.7167384899045003	combined
Q5JZY3	O14617_Y724	0.7005128206407165	combined
Q5JZY3	O14617_Y799	0.7307560598863045	combined
Q5JZY3	O14639-5_Y151	0.7173399524977564	combined
Q5JZY3	O14639-5_Y173	0.7003378270320358	combined
Q5JZY3	O14639-5_Y69	0.7917065727952733	combined
Q5JZY3	O14639-5_Y85	0.8116743411339956	combined
Q5JZY3	O14639_Y357	0.7917065727952733	combined
Q5JZY3	O14639_Y373	0.8116743411339956	combined
Q5JZY3	O14639_Y439	0.7173399524977564	combined
Q5JZY3	O14639_Y461	0.7003378270320358	combined
Q5JZY3	O14639_Y528	0.6806797682843537	combined
Q5JZY3	O14639_Y678	0.7605238859729176	combined
Q5JZY3	O14639_Y688	0.7283291874188408	combined
Q5JZY3	O14646_Y1685	0.7120707120492016	combined
Q5JZY3	O14646_Y182	0.8222047685841498	combined
Q5JZY3	O14647_Y1716	0.7065334217113407	combined
Q5JZY3	O14647_Y1762	0.6881295912051621	combined
Q5JZY3	O14654_Y700	0.8806450480560092	combined
Q5JZY3	O14654_Y717	0.8840002699307589	combined
Q5JZY3	O14654_Y779	0.8321770142237175	combined
Q5JZY3	O14654_Y828	0.8595761916664677	combined
Q5JZY3	O14654_Y921	0.9351984118893568	combined
Q5JZY3	O14672_Y257	0.7838305614615899	combined
Q5JZY3	O14684_Y58	0.7025141281879725	combined
Q5JZY3	O14686_Y2299	0.6812779679326498	combined
Q5JZY3	O14686_Y389	0.713610323276168	combined
Q5JZY3	O14727_Y383	0.7872891792037013	combined
Q5JZY3	O14730_Y142	0.7490657533912338	combined
Q5JZY3	O14730_Y517	0.7268497224511999	combined
Q5JZY3	O14737_Y125	0.9141283708637471	combined
Q5JZY3	O14744_Y297	0.7692031117355183	combined
Q5JZY3	O14744_Y307	0.7322710119782709	combined
Q5JZY3	O14746_Y949	0.7073121744446027	combined
Q5JZY3	O14763_Y383	0.691360426292744	combined
Q5JZY3	O14777_Y30	0.7078276885736428	combined
Q5JZY3	O14777_Y361	0.6941801095322822	combined
Q5JZY3	O14786_Y322	0.7022478448612244	combined
Q5JZY3	O14786_Y920	0.7390782321813123	combined
Q5JZY3	O14795_Y157	0.8392908577290946	combined
Q5JZY3	O14796_Y127	0.8173776363945806	combined
Q5JZY3	O14828-2_Y27	0.7931792105182051	combined
Q5JZY3	O14828-2_Y57	0.6813851047560167	combined
Q5JZY3	O14828-2_Y60	0.6893407672779743	combined
Q5JZY3	O14828_Y53	0.8397667904652925	combined
Q5JZY3	O14828_Y83	0.6813851047560167	combined
Q5JZY3	O14828_Y86	0.6893407672779743	combined
Q5JZY3	O14832_Y111	0.8152383810946382	combined
Q5JZY3	O14879_Y135	0.7301571951791631	combined
Q5JZY3	O14879_Y208	0.7268591267989349	combined
Q5JZY3	O14893_Y171	0.7867467405829693	combined
Q5JZY3	O14917_Y865	0.7465281798006541	combined
Q5JZY3	O14936_Y282	0.6760617555354667	combined
Q5JZY3	O14936_Y321	0.725119478341143	combined
Q5JZY3	O14936_Y788	0.7096122804612175	combined
Q5JZY3	O14939_Y415	0.6778169601353129	combined
Q5JZY3	O14950_Y143	0.7179966981075314	combined
Q5JZY3	O14958_Y178	0.8310306606052372	combined
Q5JZY3	O14958_Y179	0.8369749981310807	combined
Q5JZY3	O14964_Y216	0.6831461597953931	combined
Q5JZY3	O14964_Y237	0.6819232828435206	combined
Q5JZY3	O14964_Y286	0.7122238834145195	combined
Q5JZY3	O14964_Y308	0.7138983768885567	combined
Q5JZY3	O14966_Y190	0.807146028196874	combined
Q5JZY3	O14974_Y68	0.8847894453831127	combined
Q5JZY3	O14974_Y754	0.740919967171864	combined
Q5JZY3	O14974_Y766	0.7982086868614695	combined
Q5JZY3	O14974_Y901	0.7148993943662408	combined
Q5JZY3	O14975_Y602	0.7839158344754161	combined
Q5JZY3	O14975_Y610	0.8604343254078479	combined
Q5JZY3	O14976_Y235	0.7516494030899424	combined
Q5JZY3	O14976_Y285	0.7454488724270198	combined
Q5JZY3	O14976_Y615	0.7885549732341872	combined
Q5JZY3	O14979_Y126	0.8780086093114515	combined
Q5JZY3	O14983_Y497	0.6918121467303536	combined
Q5JZY3	O14986_Y105	0.7368962156759234	combined
Q5JZY3	O15013_Y1307	0.7671740587645581	combined
Q5JZY3	O15013_Y239	0.875916583581073	combined
Q5JZY3	O15014_Y796	0.7936699615968006	combined
Q5JZY3	O15014_Y845	0.7945396715187074	combined
Q5JZY3	O15020_Y1306	0.7008937746605639	combined
Q5JZY3	O15020_Y1726	0.6933408884018165	combined
Q5JZY3	O15020_Y19	0.7632471668545147	combined
Q5JZY3	O15020_Y82	0.7261951590657612	combined
Q5JZY3	O15021_Y870	0.8103809575529726	combined
Q5JZY3	O15027_Y1192	0.7371170775618436	combined
Q5JZY3	O15027_Y1195	0.7237154767693594	combined
Q5JZY3	O15027_Y1390	0.7636666007634918	combined
Q5JZY3	O15027_Y489	0.701813467911316	combined
Q5JZY3	O15027_Y991	0.8277827937762879	combined
Q5JZY3	O15031_Y1231	0.7165787718661737	combined
Q5JZY3	O15031_Y1756	0.7320686158668535	combined
Q5JZY3	O15033_Y47	0.764788316030061	combined
Q5JZY3	O15034_Y710	0.8592482033487251	combined
Q5JZY3	O15040_Y47	0.8499776259656265	combined
Q5JZY3	O15042_Y158	0.6929368651532712	combined
Q5JZY3	O15042_Y817	0.8046817149947264	combined
Q5JZY3	O15049_Y83	0.8133793857487408	combined
Q5JZY3	O15050_Y2900	0.7014626078042204	combined
Q5JZY3	O15056_Y1411	0.692397751826766	combined
Q5JZY3	O15061_Y375	0.7525620924397296	combined
Q5JZY3	O15066_Y675	0.7495566499514518	combined
Q5JZY3	O15084_Y1003	0.6809975001477159	combined
Q5JZY3	O15090_Y973	0.830804156110676	combined
Q5JZY3	O15091_Y365	0.7370279388934788	combined
Q5JZY3	O15116_Y133	0.7338623315304628	combined
Q5JZY3	O15117_Y462	0.8700973186843316	combined
Q5JZY3	O15117_Y595	0.8754826950337542	combined
Q5JZY3	O15117_Y625	0.8828320005450158	combined
Q5JZY3	O15117_Y651	0.8465910839758789	combined
Q5JZY3	O15117_Y771	0.8548658084788894	combined
Q5JZY3	O15117_Y780	0.6784308925819191	combined
Q5JZY3	O15118_Y302	0.7091449311407424	combined
Q5JZY3	O15126_Y37	0.7352754464867363	combined
Q5JZY3	O15126_Y73	0.8511267229518438	combined
Q5JZY3	O15131_Y311	0.7474420745695983	combined
Q5JZY3	O15131_Y494	0.7353864281815526	combined
Q5JZY3	O15144_Y153	0.8322467414870337	combined
Q5JZY3	O15145_Y47	0.7292846171909856	combined
Q5JZY3	O15146_Y554	0.7529989529687635	combined
Q5JZY3	O15146_Y755	0.7521153599434601	combined
Q5JZY3	O15146_Y756	0.728932239918399	combined
Q5JZY3	O15151_Y99	0.7975351381243051	combined
Q5JZY3	O15155_Y18	0.6779275885176178	combined
Q5JZY3	O15162_Y69	0.7388461474273769	combined
Q5JZY3	O15162_Y74	0.7102143041978743	combined
Q5JZY3	O15173_Y169	0.7292162408284489	combined
Q5JZY3	O15173_Y210	0.6874328797153997	combined
Q5JZY3	O15194_Y267	0.8647524277921192	combined
Q5JZY3	O15197_Y645	0.6781149896303817	combined
Q5JZY3	O15197_Y651	0.8842754380280191	combined
Q5JZY3	O15197_Y669	0.7212134006946499	combined
Q5JZY3	O15211_Y454	0.7798032144912664	combined
Q5JZY3	O15226_Y76	0.7575748695710494	combined
Q5JZY3	O15230_Y2794	0.7792584897307536	combined
Q5JZY3	O15231_Y141	0.7449406219875563	combined
Q5JZY3	O15234_Y181	0.716099441094938	combined
Q5JZY3	O15239_Y60	0.7082359203976936	combined
Q5JZY3	O15247_Y239	0.8148980580136236	combined
Q5JZY3	O15254_Y286	0.8412732942316142	combined
Q5JZY3	O15259_Y721	0.6822291059969333	combined
Q5JZY3	O15270_Y557	0.7995448212563947	combined
Q5JZY3	O15294_Y844	0.7001150323188464	combined
Q5JZY3	O15294_Y989	0.6876177452913159	combined
Q5JZY3	O15350_Y28	0.8749946873228956	combined
Q5JZY3	O15357_Y1162	0.6838087246700648	combined
Q5JZY3	O15371_Y30	0.6938897697801127	combined
Q5JZY3	O15371_Y318	0.7790252307322946	combined
Q5JZY3	O15371_Y55	0.6943264744359797	combined
Q5JZY3	O15379_Y325	0.6857905480714613	combined
Q5JZY3	O15379_Y404	0.7941870864152317	combined
Q5JZY3	O15389_Y520	0.6895381338818739	combined
Q5JZY3	O15389_Y544	0.7515007000887417	combined
Q5JZY3	O15397_Y598	0.802258157429945	combined
Q5JZY3	O15409_Y580	0.788534023880559	combined
Q5JZY3	O15439_Y45	0.8766500187889515	combined
Q5JZY3	O15440_Y10	0.6823104717900431	combined
Q5JZY3	O15455_Y858	0.6853694930815487	combined
Q5JZY3	O15492_Y168	0.7393572035838442	combined
Q5JZY3	O15504_Y79	0.71276039885491	combined
Q5JZY3	O15511_Y19	0.774068671856495	combined
Q5JZY3	O15523_Y103	0.7869129741196715	combined
Q5JZY3	O15523_Y258	0.7441293541116838	combined
Q5JZY3	O15523_Y69	0.8084988825868329	combined
Q5JZY3	O15530_Y156	0.7944275467540006	combined
Q5JZY3	O15530_Y288	0.6815063740798469	combined
Q5JZY3	O15530_Y373	0.8194118331800477	combined
Q5JZY3	O15530_Y9	0.7016830124621843	combined
Q5JZY3	O15534_Y434	0.7820257164538655	combined
Q5JZY3	O15541_Y153	0.8451385954576524	combined
Q5JZY3	O15541_Y244	0.7330228713944744	combined
Q5JZY3	O15541_Y249	0.7171699468304158	combined
Q5JZY3	O15551_Y219	0.7221842826934044	combined
Q5JZY3	O43143_Y331	0.7605931975744556	combined
Q5JZY3	O43143_Y499	0.776625584111312	combined
Q5JZY3	O43143_Y686	0.8496945083368556	combined
Q5JZY3	O43148_Y10	0.7021288616771749	combined
Q5JZY3	O43151_Y142	0.7440006652251101	combined
Q5JZY3	O43164_Y168	0.6779702665907087	combined
Q5JZY3	O43164_Y63	0.7626867820365029	combined
Q5JZY3	O43166_Y1133	0.8170487959701923	combined
Q5JZY3	O43166_Y1590	0.8716598536583734	combined
Q5JZY3	O43166_Y35	0.727045966768298	combined
Q5JZY3	O43172_Y162	0.7182518105239868	combined
Q5JZY3	O43182_Y407	0.6813016606540151	combined
Q5JZY3	O43236_Y124	0.850950004346783	combined
Q5JZY3	O43237_Y184	0.6826387406794862	combined
Q5JZY3	O43237_Y336	0.7702638805938387	combined
Q5JZY3	O43252_Y537	0.8436903778641981	combined
Q5JZY3	O43281_Y188	0.830250110134784	combined
Q5JZY3	O43281_Y217	0.716252893031956	combined
Q5JZY3	O43281_Y372	0.8699801540205624	combined
Q5JZY3	O43281_Y381	0.8033218774868914	combined
Q5JZY3	O43281_Y383	0.8056067702824191	combined
Q5JZY3	O43283_Y483	0.6830057700297592	combined
Q5JZY3	O43290_Y102	0.7190695211574236	combined
Q5JZY3	O43290_Y249	0.7443280092670962	combined
Q5JZY3	O43290_Y390	0.6879692392826235	combined
Q5JZY3	O43290_Y685	0.7630758414610279	combined
Q5JZY3	O43290_Y712	0.7015196573832974	combined
Q5JZY3	O43294_Y60	0.7744347971424002	combined
Q5JZY3	O43295_Y755	0.6831344173501549	combined
Q5JZY3	O43296_Y343	0.6992901515197333	combined
Q5JZY3	O43298_Y194	0.7166728673012451	combined
Q5JZY3	O43300_Y381	0.7000417719304142	combined
Q5JZY3	O43301_Y21	0.7289069468991871	combined
Q5JZY3	O43303_Y109	0.7572562648179527	combined
Q5JZY3	O43304_Y455	0.7478153908042687	combined
Q5JZY3	O43309_Y26	0.777411434269439	combined
Q5JZY3	O43312_Y393	0.719542907965229	combined
Q5JZY3	O43312_Y418	0.7302716372582841	combined
Q5JZY3	O43314_Y256	0.6784100055775577	combined
Q5JZY3	O43314_Y727	0.6900793566919042	combined
Q5JZY3	O43320_Y114	0.7714599473610082	combined
Q5JZY3	O43353_Y474	0.6884476452064023	combined
Q5JZY3	O43374_Y381	0.6930563055652769	combined
Q5JZY3	O43379_Y1142	0.7403595511792189	combined
Q5JZY3	O43379_Y975	0.7923830103817973	combined
Q5JZY3	O43390_Y156	0.8366566012088734	combined
Q5JZY3	O43390_Y229	0.7554813266751799	combined
Q5JZY3	O43390_Y434	0.7474691965006349	combined
Q5JZY3	O43390_Y435	0.8428993631084751	combined
Q5JZY3	O43390_Y436	0.8409219768965623	combined
Q5JZY3	O43390_Y578	0.7288499077116546	combined
Q5JZY3	O43390_Y624	0.7815128729517513	combined
Q5JZY3	O43395_Y411	0.8062133247324599	combined
Q5JZY3	O43399_Y126	0.7423676755796399	combined
Q5JZY3	O43432_Y119	0.7529361880402344	combined
Q5JZY3	O43451_Y1686	0.6938006830694703	combined
Q5JZY3	O43490-2_Y819	0.8642587774726197	combined
Q5JZY3	O43490-5_Y819	0.8623560337245522	combined
Q5JZY3	O43490_Y828	0.8642587774726197	combined
Q5JZY3	O43490_Y852	0.7558628002722502	combined
Q5JZY3	O43491_Y623	0.813473408443001	combined
Q5JZY3	O43491_Y756	0.748414203553688	combined
Q5JZY3	O43493-3_Y430	0.7652418861625842	combined
Q5JZY3	O43493_Y430	0.7652418861625842	combined
Q5JZY3	O43520_Y476	0.7477242050016458	combined
Q5JZY3	O43520_Y779	0.7358024017062251	combined
Q5JZY3	O43520_Y924	0.6881321994828211	combined
Q5JZY3	O43556_Y406	0.7274722279219844	combined
Q5JZY3	O43557_Y167	0.702582681206765	combined
Q5JZY3	O43559_Y455	0.8012208734621008	combined
Q5JZY3	O43561-2_Y127	0.8783918806457133	combined
Q5JZY3	O43561-2_Y171	0.9073990145033332	combined
Q5JZY3	O43561-2_Y191	0.8584526578796182	combined
Q5JZY3	O43561-2_Y226	0.8479657190430228	combined
Q5JZY3	O43561_Y156	0.8783918806457133	combined
Q5JZY3	O43561_Y200	0.9073990145033332	combined
Q5JZY3	O43561_Y220	0.8584526578796182	combined
Q5JZY3	O43561_Y255	0.8479657190430228	combined
Q5JZY3	O43561_Y36	0.6794567874170367	combined
Q5JZY3	O43597_Y55	0.688862444486551	combined
Q5JZY3	O43609_Y304	0.7276365909806839	combined
Q5JZY3	O43609_Y53	0.7334507536290963	combined
Q5JZY3	O43610_Y27	0.8110972051463169	combined
Q5JZY3	O43615_Y201	0.6781087027459843	combined
Q5JZY3	O43639_Y110	0.7506063310318348	combined
Q5JZY3	O43657_Y168	0.734609493968571	combined
Q5JZY3	O43665-1_Y135	0.686623440751352	combined
Q5JZY3	O43681_Y310	0.8506025214916365	combined
Q5JZY3	O43683_Y219	0.7056608333316188	combined
Q5JZY3	O43683_Y538	0.7178975627733977	combined
Q5JZY3	O43688_Y281	0.7562838240875295	combined
Q5JZY3	O43699_Y446	0.8363528563643524	combined
Q5JZY3	O43707_Y31	0.7187954961300539	combined
Q5JZY3	O43707_Y611	0.6991364605771926	combined
Q5JZY3	O43707_Y878	0.718194968775799	combined
Q5JZY3	O43707_Y886	0.6972669178136699	combined
Q5JZY3	O43709_Y272	0.7855983294386865	combined
Q5JZY3	O43719_Y634	0.8309780793902773	combined
Q5JZY3	O43719_Y650	0.7571861738505804	combined
Q5JZY3	O43734_Y558	0.7894074955415599	combined
Q5JZY3	O43741_Y194	0.7016905982896391	combined
Q5JZY3	O43759_Y18	0.6887120788382369	combined
Q5JZY3	O43760_Y181	0.7268208859153277	combined
Q5JZY3	O43760_Y203	0.8609598673772904	combined
Q5JZY3	O43760_Y218	0.6860734578693432	combined
Q5JZY3	O43760_Y6	0.6919162596142829	combined
Q5JZY3	O43768-3_Y86	0.7434342637028568	combined
Q5JZY3	O43768_Y70	0.7434342637028568	combined
Q5JZY3	O43781_Y493	0.6954411234523172	combined
Q5JZY3	O43795_Y234	0.7310501405944791	combined
Q5JZY3	O43795_Y535	0.7871309159815989	combined
Q5JZY3	O43795_Y967	0.7061390625991418	combined
Q5JZY3	O43813_Y10	0.708272602549632	combined
Q5JZY3	O43815_Y135	0.7261271464072805	combined
Q5JZY3	O43815_Y510	0.7540953232583985	combined
Q5JZY3	O43823_Y146	0.7598398625589391	combined
Q5JZY3	O43837_Y171	0.8300841156036045	combined
Q5JZY3	O43847_Y315	0.7938360184772468	combined
Q5JZY3	O43852_Y185	0.7728808144094477	combined
Q5JZY3	O43852_Y187	0.7076103494212939	combined
Q5JZY3	O43852_Y263	0.694619505598164	combined
Q5JZY3	O43854_Y452	0.7380504045189252	combined
Q5JZY3	O43861_Y69	0.8698892799642731	combined
Q5JZY3	O43865_Y28	0.6789202823681906	combined
Q5JZY3	O43865_Y482	0.7622569565830674	combined
Q5JZY3	O43868_Y55	0.7404619702414017	combined
Q5JZY3	O43896_Y1081	0.7376709053153021	combined
Q5JZY3	O43896_Y332	0.6841467096535765	combined
Q5JZY3	O43896_Y671	0.7158028768076378	combined
Q5JZY3	O43914-2_Y101	0.8488793955895334	combined
Q5JZY3	O43914-2_Y90	0.8421665721763529	combined
Q5JZY3	O43914_Y102	0.8488793955895334	combined
Q5JZY3	O43914_Y91	0.8421665721763529	combined
Q5JZY3	O60216_Y215	0.7826196347858447	combined
Q5JZY3	O60218_Y316	0.7278283461505761	combined
Q5JZY3	O60229_Y2282	0.6975525398046553	combined
Q5JZY3	O60229_Y2302	0.6884550959437792	combined
Q5JZY3	O60231_Y205	0.7293767486241544	combined
Q5JZY3	O60239_Y101	0.7574477394161445	combined
Q5JZY3	O60241_Y1351	0.8097888161750958	combined
Q5JZY3	O60242_Y1237	0.6877474317661575	combined
Q5JZY3	O60242_Y1308	0.860878667848892	combined
Q5JZY3	O60242_Y1419	0.68060202914026	combined
Q5JZY3	O60242_Y1482	0.7149577948460974	combined
Q5JZY3	O60244_Y941	0.7542323981213501	combined
Q5JZY3	O60264_Y719	0.6902742708913117	combined
Q5JZY3	O60264_Y80	0.7870980787011101	combined
Q5JZY3	O60264_Y970	0.8465272902844484	combined
Q5JZY3	O60271_Y9	0.7660855444825337	combined
Q5JZY3	O60285_Y141	0.832120588137308	combined
Q5JZY3	O60291-2_Y537	0.7199237684611762	combined
Q5JZY3	O60291-3_Y515	0.7199237684611762	combined
Q5JZY3	O60291_Y411	0.7859084546915049	combined
Q5JZY3	O60291_Y416	0.7843255107241467	combined
Q5JZY3	O60292_Y1076	0.682943732509342	combined
Q5JZY3	O60292_Y1265	0.7824148174445684	combined
Q5JZY3	O60292_Y1316	0.7356342041676204	combined
Q5JZY3	O60292_Y34	0.7824638655344123	combined
Q5JZY3	O60303_Y1261	0.7082732780000218	combined
Q5JZY3	O60306_Y841	0.7028643232362229	combined
Q5JZY3	O60307_Y546	0.6824229602588061	combined
Q5JZY3	O60313_Y808	0.707992384161765	combined
Q5JZY3	O60320_Y486	0.6840376919606627	combined
Q5JZY3	O60330_Y896	0.7346469658778882	combined
Q5JZY3	O60331_Y489	0.7081117414414149	combined
Q5JZY3	O60331_Y639	0.8048884028140053	combined
Q5JZY3	O60331_Y649	0.6782448839361126	combined
Q5JZY3	O60333_Y1040	0.7450006851145262	combined
Q5JZY3	O60337_Y882	0.7097184196963163	combined
Q5JZY3	O60341_Y135	0.7683348981960134	combined
Q5JZY3	O60341_Y136	0.6999440394547823	combined
Q5JZY3	O60343_Y197	0.7270725691221118	combined
Q5JZY3	O60346_Y1712	0.7378917256350445	combined
Q5JZY3	O60346_Y1713	0.7346091822222373	combined
Q5JZY3	O60443_Y254	0.799703853452787	combined
Q5JZY3	O60469_Y1904	0.7191399342626741	combined
Q5JZY3	O60488_Y541	0.6797967052278178	combined
Q5JZY3	O60493_Y154	0.7013798911103309	combined
Q5JZY3	O60493_Y22	0.7525261376959033	combined
Q5JZY3	O60496_Y139	0.7129976378148969	combined
Q5JZY3	O60496_Y271	0.7617391770973353	combined
Q5JZY3	O60496_Y299	0.7365643097459199	combined
Q5JZY3	O60496_Y330	0.8486178923732361	combined
Q5JZY3	O60496_Y345	0.8598639958817894	combined
Q5JZY3	O60496_Y402	0.7866361018091201	combined
Q5JZY3	O60500_Y1176	0.8288655407511378	combined
Q5JZY3	O60500_Y1193	0.7154618886677776	combined
Q5JZY3	O60500_Y1217	0.7761377010989869	combined
Q5JZY3	O60506_Y431	0.7567329466390244	combined
Q5JZY3	O60506_Y432	0.7648334049414662	combined
Q5JZY3	O60506_Y434	0.7941296627405542	combined
Q5JZY3	O60506_Y485	0.7251301816319352	combined
Q5JZY3	O60506_Y570	0.7288499077116546	combined
Q5JZY3	O60506_Y614	0.7714450874524326	combined
Q5JZY3	O60508_Y85	0.7512475620657334	combined
Q5JZY3	O60516_Y20	0.7494782977062349	combined
Q5JZY3	O60524_Y629	0.7057425732203291	combined
Q5JZY3	O60547_Y69	0.7073893212706623	combined
Q5JZY3	O60563_Y690	0.7903184702865113	combined
Q5JZY3	O60566_Y766	0.7251531053790105	combined
Q5JZY3	O60568_Y444	0.7525534258916512	combined
Q5JZY3	O60610_Y209	0.7769517227341408	combined
Q5JZY3	O60610_Y374	0.7498790580098202	combined
Q5JZY3	O60610_Y424	0.7307213521278133	combined
Q5JZY3	O60658_Y461	0.7272494747749727	combined
Q5JZY3	O60664_Y95	0.695947815160112	combined
Q5JZY3	O60667_Y315	0.7431642498116482	combined
Q5JZY3	O60674_Y1007	0.8243277611170146	combined
Q5JZY3	O60674_Y1008	0.751158090867946	combined
Q5JZY3	O60674_Y570	0.7918870635309724	combined
Q5JZY3	O60674_Y790	0.697438752392835	combined
Q5JZY3	O60674_Y813	0.7012694289927374	combined
Q5JZY3	O60678_Y248	0.7834522053278571	combined
Q5JZY3	O60684_Y308	0.7030713228018356	combined
Q5JZY3	O60684_Y491	0.7353864281815526	combined
Q5JZY3	O60701_Y309	0.7499721454650792	combined
Q5JZY3	O60711_Y22	0.913727568993984	combined
Q5JZY3	O60711_Y375	0.7390173377307856	combined
Q5JZY3	O60716-22_Y776	0.8779434543276969	combined
Q5JZY3	O60716-3_Y193	0.6768722648285938	combined
Q5JZY3	O60716-3_Y228	0.8559073529799615	combined
Q5JZY3	O60716-3_Y257	0.8138988590562196	combined
Q5JZY3	O60716-3_Y291	0.7096567562714997	combined
Q5JZY3	O60716-3_Y296	0.7897088503308555	combined
Q5JZY3	O60716-3_Y335	0.7136316882915746	combined
Q5JZY3	O60716-3_Y600	0.697516314880673	combined
Q5JZY3	O60716-3_Y904	0.8151244378096512	combined
Q5JZY3	O60716-4_Y193	0.6768722648285938	combined
Q5JZY3	O60716-4_Y228	0.8559073529799615	combined
Q5JZY3	O60716-4_Y257	0.8138988590562196	combined
Q5JZY3	O60716-4_Y291	0.7096567562714997	combined
Q5JZY3	O60716-4_Y296	0.7897088503308555	combined
Q5JZY3	O60716-4_Y335	0.7136316882915746	combined
Q5JZY3	O60716-4_Y600	0.697516314880673	combined
Q5JZY3	O60716-4_Y883	0.8779434543276969	combined
Q5JZY3	O60716_Y193	0.6768722648285938	combined
Q5JZY3	O60716_Y228	0.8559073529799615	combined
Q5JZY3	O60716_Y257	0.8138988590562196	combined
Q5JZY3	O60716_Y291	0.7096567562714997	combined
Q5JZY3	O60716_Y296	0.7897088503308555	combined
Q5JZY3	O60716_Y335	0.7136316882915746	combined
Q5JZY3	O60716_Y600	0.697516314880673	combined
Q5JZY3	O60716_Y904	0.8151244378096512	combined
Q5JZY3	O60739_Y30	0.695610297796101	combined
Q5JZY3	O60739_Y79	0.7667886363805935	combined
Q5JZY3	O60825_Y366	0.739918700297113	combined
Q5JZY3	O60828_Y209	0.8135877466066777	combined
Q5JZY3	O60832_Y153	0.7154814247713596	combined
Q5JZY3	O60841_Y446	0.6848339544463372	combined
Q5JZY3	O60879_Y94	0.7320062666001027	combined
Q5JZY3	O60882_Y415	0.795875088897065	combined
Q5JZY3	O60882_Y49	0.7360436933685507	combined
Q5JZY3	O60884_Y330	0.8055245731657527	combined
Q5JZY3	O60885_Y97	0.7148196912202445	combined
Q5JZY3	O60890_Y370	0.7342547889900256	combined
Q5JZY3	O60925_Y61	0.8228830974317652	combined
Q5JZY3	O60934_Y679	0.7030820884418946	combined
Q5JZY3	O60936_Y105	0.7950208312017678	combined
Q5JZY3	O75022_Y595	0.7322829934290316	combined
Q5JZY3	O75023_Y554	0.7406995936885333	combined
Q5JZY3	O75023_Y584	0.7537350276289345	combined
Q5JZY3	O75044_Y699	0.6933104411765532	combined
Q5JZY3	O75063_Y138	0.7011763727121119	combined
Q5JZY3	O75077_Y129	0.7407292407648735	combined
Q5JZY3	O75081_Y327	0.6802757450358086	combined
Q5JZY3	O75083_Y54	0.7079545173737583	combined
Q5JZY3	O75112-2_Y118	0.7761867491888309	combined
Q5JZY3	O75112_Y246	0.6822645411635366	combined
Q5JZY3	O75112_Y656	0.742756942835054	combined
Q5JZY3	O75112_Y661	0.6817442365325013	combined
Q5JZY3	O75113_Y415	0.7992096315983424	combined
Q5JZY3	O75116_Y722	0.8251686448945937	combined
Q5JZY3	O75116_Y936	0.7628822469877666	combined
Q5JZY3	O75122_Y1022	0.6905091509707064	combined
Q5JZY3	O75122_Y938	0.9016387424044825	combined
Q5JZY3	O75128_Y867	0.6861794516228196	combined
Q5JZY3	O75164_Y1053	0.7862843168545677	combined
Q5JZY3	O75165_Y201	0.731548311235818	combined
Q5JZY3	O75177_Y391	0.7267910621827319	combined
Q5JZY3	O75179_Y926	0.7290626018436304	combined
Q5JZY3	O75182_Y1074	0.7758845630759786	combined
Q5JZY3	O75190_Y65	0.6914262463353439	combined
Q5JZY3	O75223_Y168	0.7946627697543625	combined
Q5JZY3	O75264_Y76	0.7336728001510848	combined
Q5JZY3	O75323_Y187	0.7976466393963445	combined
Q5JZY3	O75347_Y48	0.7722880495389034	combined
Q5JZY3	O75347_Y94	0.6778610202838168	combined
Q5JZY3	O75362_Y104	0.7238818453961395	combined
Q5JZY3	O75368_Y79	0.7166898990426125	combined
Q5JZY3	O75369_Y1733	0.7541077723286598	combined
Q5JZY3	O75369_Y2260	0.7202218810886007	combined
Q5JZY3	O75369_Y2502	0.7436104003814279	combined
Q5JZY3	O75369_Y376	0.6963710627659053	combined
Q5JZY3	O75369_Y902	0.7303272528042258	combined
Q5JZY3	O75369_Y904	0.7419777848315582	combined
Q5JZY3	O75376_Y1476	0.8075650568356172	combined
Q5JZY3	O75376_Y89	0.6914113448605904	combined
Q5JZY3	O75380_Y100	0.8376821427314795	combined
Q5JZY3	O75380_Y51	0.7700862890990433	combined
Q5JZY3	O75410_Y533	0.7213480751108315	combined
Q5JZY3	O75431_Y25	0.6770035100351042	combined
Q5JZY3	O75431_Y65	0.8680319992232114	combined
Q5JZY3	O75439_Y133	0.6755850642165234	combined
Q5JZY3	O75444_Y92	0.7031909294785526	combined
Q5JZY3	O75461_Y50	0.8057555771990643	combined
Q5JZY3	O75477_Y264	0.7874525758487664	combined
Q5JZY3	O75477_Y265	0.6933686338255205	combined
Q5JZY3	O75494_Y113	0.7694880790592028	combined
Q5JZY3	O75494_Y40	0.6884369107409768	combined
Q5JZY3	O75509_Y460	0.681653996360424	combined
Q5JZY3	O75509_Y648	0.7525594945536149	combined
Q5JZY3	O75526_Y190	0.7475406279772424	combined
Q5JZY3	O75526_Y220	0.6866573587524644	combined
Q5JZY3	O75533_Y101	0.7436277542606735	combined
Q5JZY3	O75533_Y119	0.8023151446597552	combined
Q5JZY3	O75533_Y1295	0.7319366432522308	combined
Q5JZY3	O75533_Y44	0.8068683557373993	combined
Q5JZY3	O75533_Y70	0.8372927715606207	combined
Q5JZY3	O75533_Y761	0.7213772753507599	combined
Q5JZY3	O75553_Y198	0.8032883127982906	combined
Q5JZY3	O75553_Y220	0.8700212110127178	combined
Q5JZY3	O75553_Y232	0.7159170383150585	combined
Q5JZY3	O75563_Y197	0.7032552115725725	combined
Q5JZY3	O75563_Y237	0.8435212554781365	combined
Q5JZY3	O75563_Y261	0.8941666296208107	combined
Q5JZY3	O75563_Y75	0.8312293573268276	combined
Q5JZY3	O75569_Y241	0.6874153803545316	combined
Q5JZY3	O75578_Y749	0.8390084571168914	combined
Q5JZY3	O75581_Y1460	0.6766671357409836	combined
Q5JZY3	O75581_Y1541	0.779414643469331	combined
Q5JZY3	O75581_Y1562	0.6764421276288244	combined
Q5JZY3	O75581_Y1577	0.6900054624192601	combined
Q5JZY3	O75581_Y1584	0.742109809403903	combined
Q5JZY3	O75592_Y2348	0.7610491785452932	combined
Q5JZY3	O75592_Y2874	0.7422888037572001	combined
Q5JZY3	O75592_Y4382	0.6793915908671044	combined
Q5JZY3	O75631_Y266	0.8482512786847415	combined
Q5JZY3	O75643_Y1682	0.7697736802670994	combined
Q5JZY3	O75643_Y1770	0.7270212972417537	combined
Q5JZY3	O75643_Y1855	0.8076933924096792	combined
Q5JZY3	O75643_Y2021	0.6949361359578136	combined
Q5JZY3	O75643_Y217	0.8625649453343452	combined
Q5JZY3	O75665_Y558	0.8559379041206693	combined
Q5JZY3	O75674_Y11	0.715991441773381	combined
Q5JZY3	O75674_Y441	0.720128003875963	combined
Q5JZY3	O75674_Y442	0.7365902262577992	combined
Q5JZY3	O75674_Y460	0.8603624159201952	combined
Q5JZY3	O75676_Y342	0.7111290302903753	combined
Q5JZY3	O75718_Y197	0.7456165919545795	combined
Q5JZY3	O75791_Y207	0.7214126066019186	combined
Q5JZY3	O75808_Y708	0.8459580103043802	combined
Q5JZY3	O75815_Y117	0.744244637905906	combined
Q5JZY3	O75815_Y42	0.8630852083992029	combined
Q5JZY3	O75815_Y429	0.8211854619882188	combined
Q5JZY3	O75817_Y38	0.8615607688271457	combined
Q5JZY3	O75832_Y138	0.837155083596546	combined
Q5JZY3	O75832_Y199	0.6957260596013684	combined
Q5JZY3	O75874_Y139	0.7245338108954638	combined
Q5JZY3	O75874_Y391	0.7952224999050733	combined
Q5JZY3	O75881_Y385	0.7363271747013777	combined
Q5JZY3	O75886_Y291	0.7658379867188997	combined
Q5JZY3	O75886_Y371	0.7320505345794958	combined
Q5JZY3	O75891_Y200	0.8267168395372828	combined
Q5JZY3	O75901_Y77	0.7952316132895634	combined
Q5JZY3	O75914_Y477	0.7605781714011687	combined
Q5JZY3	O75923_Y1319	0.7118336185708372	combined
Q5JZY3	O75935_Y72	0.7044467788009916	combined
Q5JZY3	O75955_Y160	0.6940834266026407	combined
Q5JZY3	O75962_Y2286	0.701449930119981	combined
Q5JZY3	O75962_Y2796	0.7122923636925007	combined
Q5JZY3	O75976_Y1344	0.6976726348839617	combined
Q5JZY3	O75976_Y1376	0.7538447831215048	combined
Q5JZY3	O75976_Y611	0.7988422905017357	combined
Q5JZY3	O75995_Y116	0.6981817893877933	combined
Q5JZY3	O76024_Y241	0.7698449974367179	combined
Q5JZY3	O76039_Y686	0.7867890965181822	combined
Q5JZY3	O76039_Y704	0.6997620315535923	combined
Q5JZY3	O76041_Y102	0.6796737212991517	combined
Q5JZY3	O76041_Y139	0.7560765543417609	combined
Q5JZY3	O76041_Y197	0.7208012720414271	combined
Q5JZY3	O76041_Y821	0.7575521120886853	combined
Q5JZY3	O76054_Y36	0.7175501734421511	combined
Q5JZY3	O76054_Y369	0.7422712836132431	combined
Q5JZY3	O76083_Y444	0.771894313919372	combined
Q5JZY3	O94782_Y678	0.7047983974908328	combined
Q5JZY3	O94782_Y681	0.8149083976003596	combined
Q5JZY3	O94788_Y333	0.7426354137226122	combined
Q5JZY3	O94826_Y310	0.772211204067633	combined
Q5JZY3	O94829_Y963	0.7894877182647793	combined
Q5JZY3	O94830_Y480	0.7889473995191169	combined
Q5JZY3	O94832_Y72	0.7672771844517638	combined
Q5JZY3	O94854_Y726	0.6847080504936784	combined
Q5JZY3	O94855_Y283	0.7141174306457413	combined
Q5JZY3	O94856_Y565	0.7642353299917036	combined
Q5JZY3	O94868_Y659	0.7069834275441146	combined
Q5JZY3	O94868_Y708	0.6921684104405676	combined
Q5JZY3	O94875-12_Y48	0.8336198074309643	combined
Q5JZY3	O94875-2_Y164	0.8403320904838331	combined
Q5JZY3	O94875_Y118	0.8403320904838331	combined
Q5JZY3	O94880_Y206	0.7032687621465464	combined
Q5JZY3	O94885_Y307	0.685286246418892	combined
Q5JZY3	O94885_Y551	0.8074552182106912	combined
Q5JZY3	O94887_Y436	0.7618452747662563	combined
Q5JZY3	O94887_Y537	0.7278700162438545	combined
Q5JZY3	O94889_Y263	0.8284473330444069	combined
Q5JZY3	O94892_Y174	0.7509563494238295	combined
Q5JZY3	O94898_Y912	0.8272168702650798	combined
Q5JZY3	O94900_Y149	0.7658780253396981	combined
Q5JZY3	O94900_Y511	0.797652978238464	combined
Q5JZY3	O94903_Y252	0.7018948960536926	combined
Q5JZY3	O94905_Y263	0.6824529398645687	combined
Q5JZY3	O94906_Y105	0.8177382749450116	combined
Q5JZY3	O94906_Y176	0.7008288275076985	combined
Q5JZY3	O94910_Y1252	0.6960800995210683	combined
Q5JZY3	O94910_Y1385	0.7481490113391079	combined
Q5JZY3	O94913_Y1482	0.821031043637566	combined
Q5JZY3	O94915_Y1514	0.6835741459454594	combined
Q5JZY3	O94915_Y2814	0.6895985295382665	combined
Q5JZY3	O94915_Y93	0.8564602870605964	combined
Q5JZY3	O94915_Y95	0.7556564865485719	combined
Q5JZY3	O94916-4_Y46	0.7752695914749266	combined
Q5JZY3	O94916-5_Y46	0.7752695914749266	combined
Q5JZY3	O94916_Y28	0.7676341340039122	combined
Q5JZY3	O94921_Y135	0.7341128716673564	combined
Q5JZY3	O94921_Y146	0.6876743480339811	combined
Q5JZY3	O94925-3_Y558	0.718613540186586	combined
Q5JZY3	O94925_Y370	0.8373148016348727	combined
Q5JZY3	O94929-3_Y346	0.705052533102109	combined
Q5JZY3	O94929_Y361	0.8517154351200493	combined
Q5JZY3	O94929_Y382	0.8017453035362864	combined
Q5JZY3	O94929_Y487	0.6880383950109946	combined
Q5JZY3	O94933_Y966	0.7562663662928392	combined
Q5JZY3	O94953_Y1078	0.679149987458445	combined
Q5JZY3	O94964-1_Y1324	0.6989016844132424	combined
Q5JZY3	O94966-3_Y1274	0.8475177395614183	combined
Q5JZY3	O94986_Y144	0.7403373756233446	combined
Q5JZY3	O94986_Y1646	0.8413604377234429	combined
Q5JZY3	O94988_Y692	0.682063049116487	combined
Q5JZY3	O94989_Y231	0.7686927310294407	combined
Q5JZY3	O94989_Y353	0.7955284789316528	combined
Q5JZY3	O94991_Y749	0.8471784556348493	combined
Q5JZY3	O94991_Y776	0.7104279127857626	combined
Q5JZY3	O94991_Y917	0.6982796777365919	combined
Q5JZY3	O94991_Y932	0.7148665570857521	combined
Q5JZY3	O94991_Y945	0.7071703714289225	combined
Q5JZY3	O95025_Y227	0.7263349772964498	combined
Q5JZY3	O95049_Y364	0.7960265248744581	combined
Q5JZY3	O95050_Y11	0.795249829666999	combined
Q5JZY3	O95059_Y19	0.687213774000493	combined
Q5JZY3	O95071_Y1746	0.7155657001969177	combined
Q5JZY3	O95071_Y2075	0.7231017105874646	combined
Q5JZY3	O95084_Y247	0.7347600674477742	combined
Q5JZY3	O95155_Y710	0.6912518762193309	combined
Q5JZY3	O95156_Y254	0.713478974154213	combined
Q5JZY3	O95157_Y242	0.7337114151302924	combined
Q5JZY3	O95159_Y235	0.7244569134664711	combined
Q5JZY3	O95169_Y153	0.6826996351300126	combined
Q5JZY3	O95169_Y167	0.6996378214226802	combined
Q5JZY3	O95171_Y219	0.8682768240106529	combined
Q5JZY3	O95171_Y595	0.6831058925606164	combined
Q5JZY3	O95197_Y1004	0.7616730868745795	combined
Q5JZY3	O95202_Y141	0.8425081838088806	combined
Q5JZY3	O95206_Y1004	0.7292065766921025	combined
Q5JZY3	O95206_Y1052	0.7406336905135779	combined
Q5JZY3	O95206_Y879	0.6796043057821691	combined
Q5JZY3	O95208-2_Y186	0.7297732795691451	combined
Q5JZY3	O95208_Y186	0.7297732795691451	combined
Q5JZY3	O95218_Y114	0.7108263246003002	combined
Q5JZY3	O95218_Y124	0.843635978128958	combined
Q5JZY3	O95235_Y869	0.7349303952529929	combined
Q5JZY3	O95239_Y1020	0.765588059683129	combined
Q5JZY3	O95248_Y1256	0.7605097534724542	combined
Q5JZY3	O95248_Y1530	0.7792506960724098	combined
Q5JZY3	O95251_Y399	0.6910554448544325	combined
Q5JZY3	O95251_Y72	0.7117361043176389	combined
Q5JZY3	O95263_Y521	0.7118430333101166	combined
Q5JZY3	O95297_Y241	0.6807370880435867	combined
Q5JZY3	O95299_Y275	0.7127255352232519	combined
Q5JZY3	O95359_Y1237	0.7357976631619522	combined
Q5JZY3	O95359_Y164	0.8203589808912591	combined
Q5JZY3	O95359_Y2519	0.7118880286976217	combined
Q5JZY3	O95361_Y341	0.7123995005158675	combined
Q5JZY3	O95373_Y959	0.7252876135304809	combined
Q5JZY3	O95376_Y337	0.7519829716670592	combined
Q5JZY3	O95391_Y243	0.725583699806736	combined
Q5JZY3	O95391_Y284	0.8346672439377445	combined
Q5JZY3	O95391_Y297	0.7909188417675993	combined
Q5JZY3	O95393_Y308	0.6822855840410651	combined
Q5JZY3	O95415_Y23	0.6814601317070067	combined
Q5JZY3	O95425_Y132	0.8155975128711229	combined
Q5JZY3	O95425_Y1579	0.7727104242549622	combined
Q5JZY3	O95425_Y993	0.7216391422711131	combined
Q5JZY3	O95429_Y102	0.6839245903907768	combined
Q5JZY3	O95429_Y17	0.6771217658110414	combined
Q5JZY3	O95436_Y17	0.7650888914535222	combined
Q5JZY3	O95461_Y573	0.7391712365042155	combined
Q5JZY3	O95466_Y1057	0.682848286173491	combined
Q5JZY3	O95470_Y133	0.720509789219367	combined
Q5JZY3	O95478_Y6	0.7887692468809209	combined
Q5JZY3	O95479_Y117	0.7874297248425022	combined
Q5JZY3	O95479_Y449	0.7788109259109275	combined
Q5JZY3	O95487_Y1100	0.6803164383239079	combined
Q5JZY3	O95487_Y207	0.7500128387531785	combined
Q5JZY3	O95487_Y670	0.7173413657478027	combined
Q5JZY3	O95490_Y1372	0.883150802737457	combined
Q5JZY3	O95490_Y1406	0.8353271070108571	combined
Q5JZY3	O95490_Y1407	0.8870406280084172	combined
Q5JZY3	O95490_Y1433	0.7084848602367406	combined
Q5JZY3	O95500_Y194	0.6892153413363605	combined
Q5JZY3	O95500_Y211	0.8026573382187725	combined
Q5JZY3	O95544_Y168	0.7763817984783163	combined
Q5JZY3	O95551_Y84	0.8247260690161077	combined
Q5JZY3	O95568_Y297	0.732751755999553	combined
Q5JZY3	O95602_Y839	0.8023714668307201	combined
Q5JZY3	O95631_Y388	0.6802332020527957	combined
Q5JZY3	O95644_Y371	0.7784114749419441	combined
Q5JZY3	O95644_Y386	0.7273990714489967	combined
Q5JZY3	O95644_Y709	0.8433475088547909	combined
Q5JZY3	O95678_Y264	0.6935977050315629	combined
Q5JZY3	O95684_Y337	0.7281744884964876	combined
Q5JZY3	O95714_Y4796	0.8819197788147293	combined
Q5JZY3	O95721_Y189	0.6810829809924313	combined
Q5JZY3	O95757_Y726	0.7203732443251828	combined
Q5JZY3	O95801_Y89	0.7420582153856667	combined
Q5JZY3	O95810_Y399	0.7087033736336132	combined
Q5JZY3	O95817_Y240	0.7297327005880346	combined
Q5JZY3	O95817_Y247	0.6947807927597038	combined
Q5JZY3	O95819_Y1143	0.880838881534793	combined
Q5JZY3	O95819_Y321	0.7249079064959686	combined
Q5JZY3	O95819_Y36	0.698683222974092	combined
Q5JZY3	O95819_Y560	0.782554999379313	combined
Q5JZY3	O95832_Y210	0.7589356942756079	combined
Q5JZY3	O95833_Y128	0.7322108033696786	combined
Q5JZY3	O95835_Y143	0.678969590246646	combined
Q5JZY3	O95835_Y23	0.6879065263118167	combined
Q5JZY3	O95837_Y147	0.7022427633959842	combined
Q5JZY3	O95866_Y211	0.7765058319529726	combined
Q5JZY3	O95926_Y149	0.7126186581884966	combined
Q5JZY3	O95926_Y210	0.8008138158825737	combined
Q5JZY3	O95926_Y95	0.7951605663001008	combined
Q5JZY3	O95954_Y146	0.794067895400293	combined
Q5JZY3	O95976_Y229	0.7882384467899823	combined
Q5JZY3	O95983_Y35	0.7498747351273254	combined
Q5JZY3	O95994_Y124	0.7160845188370957	combined
Q5JZY3	O95995_Y51	0.7543657528113856	combined
Q5JZY3	O95997_Y111	0.7865804239139117	combined
Q5JZY3	O96000_Y137	0.7220307995817529	combined
Q5JZY3	O96000_Y143	0.7315083661389197	combined
Q5JZY3	O96005_Y284	0.6949880521139281	combined
Q5JZY3	O96008_Y194	0.7170560555031511	combined
Q5JZY3	O96019_Y69	0.7443944424108192	combined
Q5JZY3	O97980_Y30	0.7649320830476438	combined
Q5JZY3	P00325_Y247	0.7753157299323222	combined
Q5JZY3	P00326_Y247	0.7753157299323222	combined
Q5JZY3	P00338_Y83	0.7323105310218465	combined
Q5JZY3	P00352_Y316	0.7675229548697511	combined
Q5JZY3	P00390_Y408	0.7473942734650894	combined
Q5JZY3	P00414_Y67	0.72079181573597	combined
Q5JZY3	P00480_Y317	0.7048303618815871	combined
Q5JZY3	P00488_Y84	0.691384337236543	combined
Q5JZY3	P00505_Y316	0.8198227148479356	combined
Q5JZY3	P00505_Y96	0.8050308293223531	combined
Q5JZY3	P00519-2_Y204	0.8227874640481139	combined
Q5JZY3	P00519-2_Y245	0.6876073537468573	combined
Q5JZY3	P00519-2_Y412	0.7627042398311932	combined
Q5JZY3	P00519_Y185	0.8227874640481139	combined
Q5JZY3	P00519_Y226	0.6876073537468573	combined
Q5JZY3	P00519_Y257	0.7492615300888312	combined
Q5JZY3	P00519_Y393	0.7627042398311932	combined
Q5JZY3	P00533_Y1016	0.84252834340513	combined
Q5JZY3	P00533_Y1110	0.7016067800920371	combined
Q5JZY3	P00533_Y112	0.7066746947582535	combined
Q5JZY3	P00533_Y1125	0.8252945904134303	combined
Q5JZY3	P00533_Y1138	0.7618350287034202	combined
Q5JZY3	P00533_Y1172	0.6996319294169723	combined
Q5JZY3	P00533_Y1197	0.8201945243086595	combined
Q5JZY3	P00533_Y869	0.6875101512399929	combined
Q5JZY3	P00558_Y161	0.7160929983373737	combined
Q5JZY3	P00734_Y320	0.6899700376442012	combined
Q5JZY3	P00738_Y125	0.7405734195557188	combined
Q5JZY3	P00738_Y272	0.6774159504346606	combined
Q5JZY3	P00738_Y66	0.7121739000856743	combined
Q5JZY3	P00739_Y67	0.7121739000856743	combined
Q5JZY3	P00813_Y249	0.6930698041815284	combined
Q5JZY3	P00813_Y290	0.7731328509287433	combined
Q5JZY3	P00813_Y308	0.7732719625344089	combined
Q5JZY3	P00966_Y383	0.7779160372767977	combined
Q5JZY3	P01023_Y1025	0.6838394316839396	combined
Q5JZY3	P01036_Y63	0.8041179217501323	combined
Q5JZY3	P01100_Y10	0.7906963588007435	combined
Q5JZY3	P01100_Y30	0.7241382463641077	combined
Q5JZY3	P01106_Y31	0.8295957961464122	combined
Q5JZY3	P01111_Y157	0.6864057794611249	combined
Q5JZY3	P01111_Y64	0.8135155669388691	combined
Q5JZY3	P01112_Y157	0.6864057794611249	combined
Q5JZY3	P01112_Y64	0.8135155669388691	combined
Q5JZY3	P01116-2_Y157	0.7392290134914046	combined
Q5JZY3	P01116_Y157	0.6864057794611249	combined
Q5JZY3	P01116_Y64	0.8135155669388691	combined
Q5JZY3	P01130_Y828	0.8936513441057488	combined
Q5JZY3	P01130_Y845	0.8260075127125479	combined
Q5JZY3	P01889_Y147	0.8316976107116706	combined
Q5JZY3	P01889_Y344	0.7151956572987518	combined
Q5JZY3	P01889_Y83	0.7941994107869594	combined
Q5JZY3	P01911_Y107	0.6829963864651132	combined
Q5JZY3	P02533_Y291	0.7340143910005236	combined
Q5JZY3	P02538_Y278	0.6935977050315629	combined
Q5JZY3	P02549_Y1499	0.7337773494798815	combined
Q5JZY3	P02549_Y548	0.7557652444528742	combined
Q5JZY3	P02647_Y53	0.709191568392272	combined
Q5JZY3	P02671_Y127	0.7901194202524094	combined
Q5JZY3	P02675_Y315	0.7889358752963123	combined
Q5JZY3	P02679_Y380	0.6763719119629185	combined
Q5JZY3	P02689_Y20	0.7150816620560424	combined
Q5JZY3	P02730_Y21	0.8420101794322531	combined
Q5JZY3	P02730_Y46	0.7502792363869157	combined
Q5JZY3	P02730_Y8	0.7532882016087649	combined
Q5JZY3	P02730_Y904	0.8313977523047771	combined
Q5JZY3	P02751_Y112	0.7705285220565624	combined
Q5JZY3	P02768_Y365	0.7063492835435367	combined
Q5JZY3	P02768_Y521	0.7803577073035702	combined
Q5JZY3	P02774_Y155	0.7441979383051097	combined
Q5JZY3	P02775_Y58	0.8124565022938399	combined
Q5JZY3	P02786_Y219	0.7442153960997998	combined
Q5JZY3	P02786_Y402	0.8052719547199674	combined
Q5JZY3	P02787_Y666	0.7003070680604389	combined
Q5JZY3	P02788_Y545	0.6941507014614647	combined
Q5JZY3	P03372_Y219	0.7691484522116668	combined
Q5JZY3	P03372_Y52	0.7439426180577652	combined
Q5JZY3	P03951_Y115	0.7740713424834208	combined
Q5JZY3	P03951_Y608	0.7426798895328944	combined
Q5JZY3	P04004_Y75	0.7441822055067996	combined
Q5JZY3	P04040_Y231	0.7417322326360046	combined
Q5JZY3	P04040_Y260	0.7140201034403433	combined
Q5JZY3	P04049_Y232	0.7325696961406406	combined
Q5JZY3	P04049_Y341	0.8265315998657662	combined
Q5JZY3	P04053_Y477	0.7630999498441715	combined
Q5JZY3	P04062_Y244	0.7100566229022616	combined
Q5JZY3	P04075_Y328	0.7429454454515306	combined
Q5JZY3	P04083_Y207	0.7331472581816423	combined
Q5JZY3	P04083_Y21	0.7902197402226114	combined
Q5JZY3	P04114_Y1774	0.6956401838779636	combined
Q5JZY3	P04234_Y149	0.822169073628935	combined
Q5JZY3	P04234_Y160	0.8109463614869578	combined
Q5JZY3	P04259_Y278	0.6935977050315629	combined
Q5JZY3	P04264_Y373	0.731788771574587	combined
Q5JZY3	P04279_Y288	0.7359575890311678	combined
Q5JZY3	P04279_Y315	0.7437345793377067	combined
Q5JZY3	P04279_Y348	0.7359575890311678	combined
Q5JZY3	P04350_Y200	0.7152144659942216	combined
Q5JZY3	P04350_Y208	0.6937028778530272	combined
Q5JZY3	P04350_Y59	0.723448414076777	combined
Q5JZY3	P04439_Y147	0.8316976107116706	combined
Q5JZY3	P04439_Y83	0.7270842076519053	combined
Q5JZY3	P04626_Y1023	0.7780104964159252	combined
Q5JZY3	P04626_Y1127	0.7858548758882771	combined
Q5JZY3	P04626_Y1139	0.7942553588623238	combined
Q5JZY3	P04626_Y1196	0.876580738362047	combined
Q5JZY3	P04626_Y1222	0.6805470266954412	combined
Q5JZY3	P04626_Y1248	0.8184219346549342	combined
Q5JZY3	P04626_Y877	0.8108196573853756	combined
Q5JZY3	P04629-2_Y490	0.763897459315181	combined
Q5JZY3	P04629-2_Y670	0.7399856841926923	combined
Q5JZY3	P04629-2_Y674	0.8352544285489146	combined
Q5JZY3	P04629_Y496	0.763897459315181	combined
Q5JZY3	P04629_Y676	0.7399856841926923	combined
Q5JZY3	P04629_Y680	0.8352544285489146	combined
Q5JZY3	P04632_Y87	0.7410641602427698	combined
Q5JZY3	P04746_Y189	0.6790417075651879	combined
Q5JZY3	P04818_Y153	0.757225401930911	combined
Q5JZY3	P04843_Y292	0.7213711443395294	combined
Q5JZY3	P04843_Y398	0.7100476861740272	combined
Q5JZY3	P04899_Y147	0.6787467331841898	combined
Q5JZY3	P04899_Y168	0.8008284263940824	combined
Q5JZY3	P04899_Y303	0.7556863102811676	combined
Q5JZY3	P04899_Y321	0.7727751012276717	combined
Q5JZY3	P04920_Y1154	0.6886928544809889	combined
Q5JZY3	P04920_Y1234	0.8274134263285117	combined
Q5JZY3	P04920_Y73	0.7070190185838848	combined
Q5JZY3	P05023_Y10	0.7081602387794026	combined
Q5JZY3	P05060_Y173	0.7756809927200372	combined
Q5JZY3	P05067-4_Y303	0.7626915101892315	combined
Q5JZY3	P05067-4_Y682	0.8439727680848569	combined
Q5JZY3	P05067-4_Y687	0.7115264029504671	combined
Q5JZY3	P05067-8_Y738	0.8439727680848569	combined
Q5JZY3	P05067-8_Y743	0.7115264029504671	combined
Q5JZY3	P05067_Y757	0.8439727680848569	combined
Q5JZY3	P05067_Y762	0.7115264029504671	combined
Q5JZY3	P05091_Y332	0.7792923661656883	combined
Q5JZY3	P05106_Y773	0.7562052640114234	combined
Q5JZY3	P05129_Y521	0.6984484779847753	combined
Q5JZY3	P05164_Y516	0.7127620615020234	combined
Q5JZY3	P05165_Y406	0.6995970138275918	combined
Q5JZY3	P05187_Y243	0.8305609212295367	combined
Q5JZY3	P05187_Y441	0.7318447508245847	combined
Q5JZY3	P05198_Y150	0.7287111598100451	combined
Q5JZY3	P05198_Y82	0.7439770660276449	combined
Q5JZY3	P05388_Y257	0.7013601471758598	combined
Q5JZY3	P05412_Y170	0.8636112699458682	combined
Q5JZY3	P05546_Y79	0.8384290869471541	combined
Q5JZY3	P05549_Y73	0.7491409881731131	combined
Q5JZY3	P05556-5_Y783	0.8251696113082284	combined
Q5JZY3	P05771_Y368	0.709631920480244	combined
Q5JZY3	P05771_Y507	0.6984484779847753	combined
Q5JZY3	P05787_Y204	0.6999287119267061	combined
Q5JZY3	P06127_Y453	0.8989613298001251	combined
Q5JZY3	P06127_Y487	0.7874473800765371	combined
Q5JZY3	P06132_Y30	0.8242413450332979	combined
Q5JZY3	P06213-2_Y1173	0.7720003076728484	combined
Q5JZY3	P06213-2_Y1177	0.8306193217093933	combined
Q5JZY3	P06213-2_Y1178	0.744246882479509	combined
Q5JZY3	P06213-2_Y1349	0.8048098427378994	combined
Q5JZY3	P06213-2_Y987	0.8215087429363217	combined
Q5JZY3	P06213_Y1185	0.7720003076728484	combined
Q5JZY3	P06213_Y1189	0.8306193217093933	combined
Q5JZY3	P06213_Y1190	0.744246882479509	combined
Q5JZY3	P06213_Y1361	0.8048098427378994	combined
Q5JZY3	P06213_Y999	0.8215087429363217	combined
Q5JZY3	P06239_Y192	0.681511362021187	combined
Q5JZY3	P06239_Y394	0.888075729751925	combined
Q5JZY3	P06239_Y505	0.7744377483410263	combined
Q5JZY3	P06239_Y51	0.6878215754358686	combined
Q5JZY3	P06241-2_Y417	0.8795747813260538	combined
Q5JZY3	P06241-2_Y528	0.7973990088918992	combined
Q5JZY3	P06241_Y214	0.7530223339437951	combined
Q5JZY3	P06241_Y420	0.8795747813260538	combined
Q5JZY3	P06241_Y531	0.7973990088918992	combined
Q5JZY3	P06340_Y187	0.6942220498057167	combined
Q5JZY3	P06396_Y465	0.6853217335432176	combined
Q5JZY3	P06400_Y325	0.7586457182274943	combined
Q5JZY3	P06400_Y606	0.8070796677939622	combined
Q5JZY3	P06400_Y805	0.8177255972607723	combined
Q5JZY3	P06576_Y247	0.8002832859717912	combined
Q5JZY3	P06576_Y499	0.6888736673545662	combined
Q5JZY3	P06732_Y125	0.7645276753119538	combined
Q5JZY3	P06732_Y20	0.7163328040088418	combined
Q5JZY3	P06733_Y270	0.8376131428762752	combined
Q5JZY3	P06737_Y76	0.690127199362591	combined
Q5JZY3	P06753-2_Y126	0.7569204101010552	combined
Q5JZY3	P06753_Y163	0.7569204101010552	combined
Q5JZY3	P07101_Y230	0.7445989895719397	combined
Q5JZY3	P07195_Y84	0.8109645466897601	combined
Q5JZY3	P07202_Y55	0.7626670381020318	combined
Q5JZY3	P07205_Y161	0.7160929983373737	combined
Q5JZY3	P07205_Y76	0.710628469593811	combined
Q5JZY3	P07237_Y63	0.7235373241311635	combined
Q5JZY3	P07315_Y66	0.7527963178518233	combined
Q5JZY3	P07316_Y66	0.7527963178518233	combined
Q5JZY3	P07327_Y247	0.7753157299323222	combined
Q5JZY3	P07332_Y261	0.7428813296222219	combined
Q5JZY3	P07333_Y561	0.7877440171046485	combined
Q5JZY3	P07333_Y723	0.8395225891705186	combined
Q5JZY3	P07333_Y809	0.7768935820428958	combined
Q5JZY3	P07333_Y923	0.8606810206732919	combined
Q5JZY3	P07355_Y188	0.6871608290814771	combined
Q5JZY3	P07355_Y199	0.7092468098426132	combined
Q5JZY3	P07355_Y235	0.6901295894178165	combined
Q5JZY3	P07355_Y275	0.764366325801147	combined
Q5JZY3	P07357_Y341	0.6807289826389091	combined
Q5JZY3	P07358_Y278	0.7292318281451367	combined
Q5JZY3	P07359_Y292	0.8518731891564733	combined
Q5JZY3	P07360_Y132	0.7844890112846562	combined
Q5JZY3	P07384_Y410	0.8403948554123621	combined
Q5JZY3	P07437_Y200	0.7152144659942216	combined
Q5JZY3	P07437_Y208	0.6937028778530272	combined
Q5JZY3	P07737_Y129	0.7173902995306576	combined
Q5JZY3	P07766_Y188	0.8324027185693553	combined
Q5JZY3	P07766_Y199	0.7372104144141696	combined
Q5JZY3	P07814_Y1221	0.7303399824461875	combined
Q5JZY3	P07814_Y1349	0.7063007030731934	combined
Q5JZY3	P07814_Y684	0.69581132222365	combined
Q5JZY3	P07814_Y827	0.815233455502565	combined
Q5JZY3	P07814_Y872	0.6924800840335105	combined
Q5JZY3	P07858_Y173	0.680596386531619	combined
Q5JZY3	P07900_Y309	0.7636617790868631	combined
Q5JZY3	P07900_Y434	0.7944178826176542	combined
Q5JZY3	P07910-2_Y124	0.7886346140309168	combined
Q5JZY3	P07910-4_Y124	0.7886346140309168	combined
Q5JZY3	P07910_Y137	0.7886346140309168	combined
Q5JZY3	P07942_Y220	0.733417022675784	combined
Q5JZY3	P07947_Y146	0.717004669315804	combined
Q5JZY3	P07947_Y223	0.7530223339437951	combined
Q5JZY3	P07947_Y345	0.6874144555070749	combined
Q5JZY3	P07947_Y426	0.8795747813260538	combined
Q5JZY3	P07947_Y537	0.7973990088918992	combined
Q5JZY3	P07948-2_Y173	0.7322412194203086	combined
Q5JZY3	P07948-2_Y376	0.888075729751925	combined
Q5JZY3	P07948-2_Y487	0.7529017920280768	combined
Q5JZY3	P07948_Y194	0.7322412194203086	combined
Q5JZY3	P07948_Y397	0.888075729751925	combined
Q5JZY3	P07948_Y473	0.7249314953018893	combined
Q5JZY3	P07948_Y501	0.7120735177662054	combined
Q5JZY3	P07948_Y508	0.7529017920280768	combined
Q5JZY3	P07949-2_Y1062	0.7055945560610627	combined
Q5JZY3	P07949_Y1015	0.7122121825354591	combined
Q5JZY3	P07949_Y1062	0.8213551974754034	combined
Q5JZY3	P07949_Y1096	0.8050900403426774	combined
Q5JZY3	P07949_Y900	0.7680736547683276	combined
Q5JZY3	P07949_Y905	0.8994520808787206	combined
Q5JZY3	P07949_Y952	0.6866346532278226	combined
Q5JZY3	P07951_Y162	0.7845682572026964	combined
Q5JZY3	P07951_Y261	0.7139727803468794	combined
Q5JZY3	P07996_Y1022	0.8493286324480174	combined
Q5JZY3	P08034_Y243	0.7093419963898527	combined
Q5JZY3	P08048_Y459	0.67827179803626	combined
Q5JZY3	P08069_Y1161	0.7720003076728484	combined
Q5JZY3	P08069_Y1165	0.8306193217093933	combined
Q5JZY3	P08069_Y1166	0.744246882479509	combined
Q5JZY3	P08069_Y1346	0.8367699417842818	combined
Q5JZY3	P08069_Y973	0.7719625240171973	combined
Q5JZY3	P08069_Y980	0.7397943654676674	combined
Q5JZY3	P08133_Y185	0.7019497322338	combined
Q5JZY3	P08133_Y30	0.8245255122080593	combined
Q5JZY3	P08133_Y302	0.7874395448520154	combined
Q5JZY3	P08133_Y95	0.7321709206220471	combined
Q5JZY3	P08134_Y66	0.7730094305552101	combined
Q5JZY3	P08138_Y336	0.8505499922343989	combined
Q5JZY3	P08172_Y177	0.6832629087973839	combined
Q5JZY3	P08174_Y266	0.7708568532952721	combined
Q5JZY3	P08559_Y242	0.7316243773412541	combined
Q5JZY3	P08559_Y301	0.764748880118841	combined
Q5JZY3	P08574_Y199	0.6799525264369725	combined
Q5JZY3	P08575_Y707	0.8209167366485228	combined
Q5JZY3	P08581_Y1234	0.8943738370173125	combined
Q5JZY3	P08581_Y1235	0.8568681551805912	combined
Q5JZY3	P08581_Y1313	0.8060233672997591	combined
Q5JZY3	P08581_Y745	0.6898285463748547	combined
Q5JZY3	P08590_Y130	0.810216978981418	combined
Q5JZY3	P08621_Y219	0.8164206894569448	combined
Q5JZY3	P08621_Y414	0.8271687054565149	combined
Q5JZY3	P08631_Y209	0.7116048175449506	combined
Q5JZY3	P08631_Y411	0.888075729751925	combined
Q5JZY3	P08631_Y522	0.702388567156281	combined
Q5JZY3	P08651_Y299	0.7546636783910099	combined
Q5JZY3	P08651_Y476	0.7458515032086076	combined
Q5JZY3	P08670_Y358	0.7192475906632638	combined
Q5JZY3	P08684_Y432	0.7285111745369419	combined
Q5JZY3	P08697_Y484	0.7501410704117959	combined
Q5JZY3	P08708_Y84	0.6877812042856475	combined
Q5JZY3	P08727_Y131	0.7346536580325195	combined
Q5JZY3	P08727_Y256	0.7020755010963807	combined
Q5JZY3	P08727_Y391	0.827670440397603	combined
Q5JZY3	P08754_Y167	0.7092139309959467	combined
Q5JZY3	P08754_Y320	0.7727751012276717	combined
Q5JZY3	P08779_Y293	0.7771231728261612	combined
Q5JZY3	P08865_Y139	0.7393652466392551	combined
Q5JZY3	P08887_Y457	0.7405476589170062	combined
Q5JZY3	P08913_Y147	0.708516938934484	combined
Q5JZY3	P08922_Y2114	0.7232223668101718	combined
Q5JZY3	P08922_Y2115	0.7255178901556806	combined
Q5JZY3	P08922_Y2334	0.7144602476974261	combined
Q5JZY3	P09131_Y444	0.7516825105505871	combined
Q5JZY3	P09211_Y199	0.7984319699772485	combined
Q5JZY3	P09234_Y12	0.724071387167062	combined
Q5JZY3	P09327_Y134	0.7035279896146074	combined
Q5JZY3	P09327_Y604	0.7968650913376232	combined
Q5JZY3	P09327_Y681	0.748827787023135	combined
Q5JZY3	P09327_Y725	0.7000240023893902	combined
Q5JZY3	P09429_Y144	0.7125543968775654	combined
Q5JZY3	P09467_Y227	0.7115741001395315	combined
Q5JZY3	P09471_Y147	0.6809880438422586	combined
Q5JZY3	P09493-3_Y162	0.777385164445048	combined
Q5JZY3	P09493_Y162	0.777385164445048	combined
Q5JZY3	P09496_Y83	0.7550654674574966	combined
Q5JZY3	P09496_Y84	0.8317181755781539	combined
Q5JZY3	P09496_Y94	0.833133909203631	combined
Q5JZY3	P09497_Y87	0.7378509907807673	combined
Q5JZY3	P09525_Y165	0.7011457072644149	combined
Q5JZY3	P09525_Y179	0.775252237595681	combined
Q5JZY3	P09543_Y86	0.7260565878204074	combined
Q5JZY3	P09564_Y239	0.7114272676163333	combined
Q5JZY3	P09619_Y1021	0.8363747097823485	combined
Q5JZY3	P09619_Y579	0.8679218488519516	combined
Q5JZY3	P09619_Y581	0.7861867402521026	combined
Q5JZY3	P09619_Y716	0.7141145210132928	combined
Q5JZY3	P09619_Y740	0.8147375086517401	combined
Q5JZY3	P09619_Y751	0.765032881028891	combined
Q5JZY3	P09619_Y771	0.736235521279254	combined
Q5JZY3	P09619_Y778	0.8537526662364984	combined
Q5JZY3	P09619_Y857	0.8179244290724406	combined
Q5JZY3	P09619_Y934	0.7951683599584447	combined
Q5JZY3	P09651_Y318	0.6873574682772647	combined
Q5JZY3	P09693_Y160	0.7995338477854467	combined
Q5JZY3	P09693_Y171	0.8338077592955846	combined
Q5JZY3	P09769_Y34	0.7366524716091055	combined
Q5JZY3	P09769_Y412	0.871852481718	combined
Q5JZY3	P09769_Y523	0.7922934976178321	combined
Q5JZY3	P09874_Y117	0.7858264654057276	combined
Q5JZY3	P09884_Y452	0.7887432680197747	combined
Q5JZY3	P09884_Y58	0.8227526108080002	combined
Q5JZY3	P09884_Y66	0.7394648495928895	combined
Q5JZY3	P09917_Y21	0.8374590050973227	combined
Q5JZY3	P09917_Y23	0.7462377569161288	combined
Q5JZY3	P09917_Y43	0.7424797691697134	combined
Q5JZY3	P09917_Y95	0.8173697907785145	combined
Q5JZY3	P0C1Z6_Y131	0.7302503034175108	combined
Q5JZY3	P0C7P1_Y342	0.8217707137721196	combined
Q5JZY3	P0C7T5_Y230	0.6911934757394742	combined
Q5JZY3	P0C7U0_Y750	0.7525241633024562	combined
Q5JZY3	P0C875_Y137	0.7273115746446565	combined
Q5JZY3	P0CAP1_Y339	0.7118320182729907	combined
Q5JZY3	P0CG29_Y233	0.7083603591425837	combined
Q5JZY3	P0CG30_Y233	0.7083603591425837	combined
Q5JZY3	P0CG38_Y468	0.7174242279233145	combined
Q5JZY3	P0CG39_Y431	0.7174242279233145	combined
Q5JZY3	P0CJ78_Y77	0.719435199606917	combined
Q5JZY3	P0CL82_Y17	0.7268969520207637	combined
Q5JZY3	P0DJD0_Y590	0.7395956271798992	combined
Q5JZY3	P0DJD3_Y342	0.8217707137721196	combined
Q5JZY3	P0DJD7_Y126	0.8644924625244017	combined
Q5JZY3	P0DJD8_Y126	0.8644924625244017	combined
Q5JZY3	P0DJD9_Y126	0.8644924625244017	combined
Q5JZY3	P0DJI8_Y47	0.7883960241701505	combined
Q5JZY3	P0DJI9_Y47	0.7883960241701505	combined
Q5JZY3	P0DKX0_Y201	0.6773348963878847	combined
Q5JZY3	P0DME0_Y150	0.7027935568184608	combined
Q5JZY3	P0DME0_Y156	0.7137292025447729	combined
Q5JZY3	P0DMM9_Y76	0.6967566306314923	combined
Q5JZY3	P0DP23_Y100	0.805368388252542	combined
Q5JZY3	P0DP23_Y139	0.7169988500509071	combined
Q5JZY3	P0DPB3_Y279	0.7998343192934632	combined
Q5JZY3	P0DPH7_Y210	0.7156389605853499	combined
Q5JZY3	P0DPH7_Y224	0.8362217878140977	combined
Q5JZY3	P0DTE4-1_Y383	0.7635295362920845	combined
Q5JZY3	P0DTW1_Y17	0.7268969520207637	combined
Q5JZY3	P10244_Y15	0.6935643066076735	combined
Q5JZY3	P10275_Y225	0.736474215055465	combined
Q5JZY3	P10275_Y309	0.8353814547883749	combined
Q5JZY3	P10275_Y359	0.7813742497486753	combined
Q5JZY3	P10275_Y535	0.762051754754646	combined
Q5JZY3	P10301_Y66	0.7114181230572099	combined
Q5JZY3	P10321_Y147	0.8316976107116706	combined
Q5JZY3	P10321_Y83	0.7650399057129449	combined
Q5JZY3	P10398_Y302	0.816950803705949	combined
Q5JZY3	P10398_Y42	0.788643093531195	combined
Q5JZY3	P10451_Y225	0.7070995426618935	combined
Q5JZY3	P10586_Y1356	0.7467723395292502	combined
Q5JZY3	P10586_Y1405	0.7880435325905748	combined
Q5JZY3	P10586_Y1621	0.6770040919615937	combined
Q5JZY3	P10586_Y1694	0.8590078781000341	combined
Q5JZY3	P10586_Y1888	0.7276861898223842	combined
Q5JZY3	P10586_Y205	0.6884427300058735	combined
Q5JZY3	P10636-8_Y18	0.7526321314493796	combined
Q5JZY3	P10636_Y18	0.7526321314493796	combined
Q5JZY3	P10696_Y240	0.8305609212295367	combined
Q5JZY3	P10696_Y438	0.7318447508245847	combined
Q5JZY3	P10721_Y568	0.8363418828934043	combined
Q5JZY3	P10721_Y570	0.7823906571037025	combined
Q5JZY3	P10721_Y721	0.8491722397039175	combined
Q5JZY3	P10721_Y823	0.753703873778648	combined
Q5JZY3	P10721_Y936	0.8273537788633201	combined
Q5JZY3	P10747_Y191	0.8424209987508741	combined
Q5JZY3	P10809_Y223	0.7334350000476972	combined
Q5JZY3	P10912_Y566	0.8163148411850909	combined
Q5JZY3	P10912_Y595	0.7223966858621355	combined
Q5JZY3	P11055_Y163	0.7229528413215526	combined
Q5JZY3	P11055_Y78	0.805938052719755	combined
Q5JZY3	P11137-2_Y67	0.8138369254512472	combined
Q5JZY3	P11137-3_Y67	0.8138369254512472	combined
Q5JZY3	P11137_Y1609	0.6872781496184132	combined
Q5JZY3	P11137_Y592	0.831702380430577	combined
Q5JZY3	P11137_Y593	0.7201180279932828	combined
Q5JZY3	P11137_Y67	0.8138369254512472	combined
Q5JZY3	P11171-2_Y627	0.8103478708754168	combined
Q5JZY3	P11171-4_Y13	0.7718589826682132	combined
Q5JZY3	P11171-4_Y418	0.8103478708754168	combined
Q5JZY3	P11171_Y222	0.7718589826682132	combined
Q5JZY3	P11171_Y459	0.777351641322625	combined
Q5JZY3	P11171_Y660	0.8103478708754168	combined
Q5JZY3	P11172_Y37	0.7245460729179247	combined
Q5JZY3	P11216_Y733	0.6873793632614387	combined
Q5JZY3	P11216_Y76	0.6805156442311767	combined
Q5JZY3	P11217_Y733	0.7450319948379795	combined
Q5JZY3	P11217_Y76	0.6960002924596274	combined
Q5JZY3	P11230_Y390	0.7134632829220807	combined
Q5JZY3	P11233_Y43	0.7142129808970368	combined
Q5JZY3	P11233_Y75	0.7992862172810014	combined
Q5JZY3	P11233_Y82	0.7044352545781872	combined
Q5JZY3	P11234_Y43	0.7142129808970368	combined
Q5JZY3	P11234_Y75	0.7992862172810014	combined
Q5JZY3	P11234_Y82	0.7044352545781872	combined
Q5JZY3	P11274_Y177	0.8333496376665886	combined
Q5JZY3	P11274_Y246	0.7005169772584998	combined
Q5JZY3	P11274_Y852	0.7137134489633739	combined
Q5JZY3	P11277_Y660	0.8523415984144831	combined
Q5JZY3	P11308_Y252	0.8037075077017451	combined
Q5JZY3	P11308_Y41	0.8133739925371669	combined
Q5JZY3	P11310_Y183	0.7095502013746227	combined
Q5JZY3	P11310_Y353	0.718656353349755	combined
Q5JZY3	P11362_Y463	0.7398360459524903	combined
Q5JZY3	P11362_Y613	0.704314463265402	combined
Q5JZY3	P11362_Y766	0.7574945117577521	combined
Q5JZY3	P11362_Y776	0.7206921608246132	combined
Q5JZY3	P11387_Y125	0.8020887129060053	combined
Q5JZY3	P11387_Y147	0.7845579695736825	combined
Q5JZY3	P11387_Y268	0.722397828932026	combined
Q5JZY3	P11413-3_Y431	0.7749105636138865	combined
Q5JZY3	P11413_Y401	0.7749105636138865	combined
Q5JZY3	P11511_Y361	0.7016023221194645	combined
Q5JZY3	P11532_Y2885	0.7284246129716029	combined
Q5JZY3	P11586_Y52	0.8458646526689654	combined
Q5JZY3	P11686_Y16	0.8429519027572571	combined
Q5JZY3	P11908_Y146	0.8235908655248314	combined
Q5JZY3	P11912_Y182	0.6890755231056719	combined
Q5JZY3	P11912_Y188	0.8805542779151644	combined
Q5JZY3	P11912_Y199	0.844204187779947	combined
Q5JZY3	P11940_Y116	0.7521120346492333	combined
Q5JZY3	P11940_Y291	0.6754838090073201	combined
Q5JZY3	P11940_Y422	0.7080843077640445	combined
Q5JZY3	P12004_Y133	0.7000218201650539	combined
Q5JZY3	P12081_Y115	0.6829479514763922	combined
Q5JZY3	P12081_Y270	0.7464267167605616	combined
Q5JZY3	P12111_Y2827	0.734185165642154	combined
Q5JZY3	P12259_Y693	0.8111373996402822	combined
Q5JZY3	P12270_Y1903	0.7950909429522292	combined
Q5JZY3	P12270_Y2194	0.6937781645926288	combined
Q5JZY3	P12270_Y54	0.7431585760283739	combined
Q5JZY3	P12277_Y125	0.7645276753119538	combined
Q5JZY3	P12277_Y269	0.6790195735754914	combined
Q5JZY3	P12277_Y82	0.7942023204194077	combined
Q5JZY3	P12318_Y281	0.8917129157940108	combined
Q5JZY3	P12318_Y288	0.697577988697034	combined
Q5JZY3	P12318_Y304	0.8476158357411062	combined
Q5JZY3	P12694_Y345	0.8276456773471584	combined
Q5JZY3	P12694_Y353	0.6821234239897908	combined
Q5JZY3	P12814_Y12	0.8083676997295892	combined
Q5JZY3	P12814_Y467	0.7843117938854615	combined
Q5JZY3	P12814_Y842	0.8488777849001423	combined
Q5JZY3	P12814_Y859	0.718194968775799	combined
Q5JZY3	P12829_Y132	0.793213346741751	combined
Q5JZY3	P12830_Y753	0.7918023932267249	combined
Q5JZY3	P12830_Y754	0.6848592058993712	combined
Q5JZY3	P12882_Y163	0.7229528413215526	combined
Q5JZY3	P12883_Y162	0.7763957231478906	combined
Q5JZY3	P12931_Y139	0.7307331984884959	combined
Q5JZY3	P12931_Y419	0.8795747813260538	combined
Q5JZY3	P12931_Y530	0.8098305174430076	combined
Q5JZY3	P12955_Y128	0.677121661895597	combined
Q5JZY3	P12956_Y30	0.7346428092601048	combined
Q5JZY3	P13521_Y349	0.684400782915586	combined
Q5JZY3	P13533_Y162	0.7763957231478906	combined
Q5JZY3	P13535_Y165	0.7229528413215526	combined
Q5JZY3	P13569_Y515	0.7327497296483836	combined
Q5JZY3	P13639_Y175	0.7885034311736733	combined
Q5JZY3	P13639_Y265	0.6822351330927192	combined
Q5JZY3	P13639_Y373	0.7213341504412573	combined
Q5JZY3	P13639_Y434	0.6929296430298727	combined
Q5JZY3	P13639_Y443	0.8118243015120757	combined
Q5JZY3	P13645_Y11	0.6948074886374177	combined
Q5JZY3	P13645_Y282	0.6933420834294293	combined
Q5JZY3	P13646_Y152	0.743313410040805	combined
Q5JZY3	P13646_Y156	0.7458496742967828	combined
Q5JZY3	P13646_Y238	0.7430287232888207	combined
Q5JZY3	P13646_Y281	0.6864805466235036	combined
Q5JZY3	P13647_Y283	0.6935977050315629	combined
Q5JZY3	P13667_Y101	0.7652676260182077	combined
Q5JZY3	P13674_Y45	0.7375375090590888	combined
Q5JZY3	P13688_Y493	0.6998157558384425	combined
Q5JZY3	P13688_Y520	0.6849268548537959	combined
Q5JZY3	P13762_Y66	0.7104116396271406	combined
Q5JZY3	P13796_Y28	0.8241080526925292	combined
Q5JZY3	P13796_Y417	0.6756861739441044	combined
Q5JZY3	P13861_Y200	0.6984659981287322	combined
Q5JZY3	P13928_Y31	0.7566521419893153	combined
Q5JZY3	P13987_Y86	0.6822817911273378	combined
Q5JZY3	P14317_Y190	0.7082589896263913	combined
Q5JZY3	P14317_Y360	0.7371029034952022	combined
Q5JZY3	P14317_Y378	0.8469834583030862	combined
Q5JZY3	P14317_Y397	0.8276473399942718	combined
Q5JZY3	P14410_Y983	0.7997608614656861	combined
Q5JZY3	P14543_Y326	0.7633679477757555	combined
Q5JZY3	P14550_Y325	0.690958626834713	combined
Q5JZY3	P14598_Y139	0.7993480469705292	combined
Q5JZY3	P14625_Y258	0.8315265035406175	combined
Q5JZY3	P14625_Y408	0.6972741191539795	combined
Q5JZY3	P14625_Y678	0.7202018877570627	combined
Q5JZY3	P14672_Y502	0.7409248096315817	combined
Q5JZY3	P14778_Y496	0.8000307714414505	combined
Q5JZY3	P14784_Y387	0.7376417050753737	combined
Q5JZY3	P14784_Y418	0.7998975518414929	combined
Q5JZY3	P14784_Y536	0.6903168450489581	combined
Q5JZY3	P14866_Y285	0.727326954130455	combined
Q5JZY3	P14866_Y333	0.7569659250657832	combined
Q5JZY3	P14866_Y375	0.7238268741259543	combined
Q5JZY3	P14866_Y92	0.8379950321351238	combined
Q5JZY3	P14867_Y368	0.8040122501345343	combined
Q5JZY3	P14868_Y24	0.7468016436846231	combined
Q5JZY3	P14921_Y205	0.7349098719526874	combined
Q5JZY3	P14921_Y283	0.677172892209777	combined
Q5JZY3	P14923_Y660	0.7171917690737787	combined
Q5JZY3	P14923_Y701	0.8244587465349136	combined
Q5JZY3	P14923_Y74	0.7171542555982836	combined
Q5JZY3	P14927_Y39	0.7151037960457389	combined
Q5JZY3	P14927_Y90	0.8209781506762723	combined
Q5JZY3	P15085_Y152	0.734287210608736	combined
Q5JZY3	P15090_Y20	0.7603960180183561	combined
Q5JZY3	P15153_Y32	0.7112551108992899	combined
Q5JZY3	P15153_Y64	0.7730094305552101	combined
Q5JZY3	P15172_Y213	0.7759838023255571	combined
Q5JZY3	P15172_Y30	0.8525845527239221	combined
Q5JZY3	P15173_Y11	0.6775403372218285	combined
Q5JZY3	P15173_Y22	0.7643452101828075	combined
Q5JZY3	P15259_Y133	0.7511313845986878	combined
Q5JZY3	P15259_Y92	0.696189771881283	combined
Q5JZY3	P15311_Y116	0.791041597082287	combined
Q5JZY3	P15311_Y146	0.7099475116854477	combined
Q5JZY3	P15311_Y291	0.6875797122385978	combined
Q5JZY3	P15311_Y478	0.772900111507507	combined
Q5JZY3	P15391_Y378	0.7046592858851674	combined
Q5JZY3	P15391_Y409	0.7998372808836338	combined
Q5JZY3	P15391_Y439	0.8429329381886204	combined
Q5JZY3	P15391_Y500	0.7999409884973293	combined
Q5JZY3	P15391_Y531	0.890442092256007	combined
Q5JZY3	P15498_Y142	0.8558272341721866	combined
Q5JZY3	P15498_Y160	0.8536338908833381	combined
Q5JZY3	P15498_Y174	0.843206027976989	combined
Q5JZY3	P15498_Y844	0.7335885870747934	combined
Q5JZY3	P15529-16_Y321	0.6768928400866215	combined
Q5JZY3	P15529-2_Y384	0.6768928400866215	combined
Q5JZY3	P15529-4_Y354	0.6768928400866215	combined
Q5JZY3	P15559_Y43	0.7334684608208535	combined
Q5JZY3	P15880_Y223	0.7528193351227989	combined
Q5JZY3	P15882_Y143	0.7074638598190629	combined
Q5JZY3	P15884_Y375	0.823474355528363	combined
Q5JZY3	P15924_Y1139	0.7850371236886624	combined
Q5JZY3	P15924_Y2159	0.7486142096098801	combined
Q5JZY3	P15924_Y28	0.7194781166855305	combined
Q5JZY3	P15941-6_Y204	0.8033592350892197	combined
Q5JZY3	P15941_Y1203	0.8330369768769224	combined
Q5JZY3	P15941_Y1212	0.6949301296451165	combined
Q5JZY3	P15941_Y1229	0.8033592350892197	combined
Q5JZY3	P16035_Y62	0.8407386492692261	combined
Q5JZY3	P16035_Y90	0.7247689715465588	combined
Q5JZY3	P16118_Y204	0.7278882014466569	combined
Q5JZY3	P16144-2_Y1343	0.7972853253955235	combined
Q5JZY3	P16144-2_Y1494	0.6950574676309106	combined
Q5JZY3	P16144-2_Y1690	0.7340337608393941	combined
Q5JZY3	P16144_Y1039	0.8380424591440324	combined
Q5JZY3	P16144_Y1343	0.7972853253955235	combined
Q5JZY3	P16144_Y1564	0.6950574676309106	combined
Q5JZY3	P16144_Y1760	0.7340337608393941	combined
Q5JZY3	P16157-11_Y1504	0.771177141478571	combined
Q5JZY3	P16157_Y1468	0.6860582550398003	combined
Q5JZY3	P16234_Y1018	0.7483789034771625	combined
Q5JZY3	P16234_Y572	0.8672534647123831	combined
Q5JZY3	P16234_Y574	0.7861867402521026	combined
Q5JZY3	P16234_Y731	0.8362477978498774	combined
Q5JZY3	P16234_Y742	0.7627904896501984	combined
Q5JZY3	P16234_Y762	0.743734475422262	combined
Q5JZY3	P16234_Y849	0.8210560353019886	combined
Q5JZY3	P16234_Y988	0.8200881148934048	combined
Q5JZY3	P16278_Y154	0.7748976780987581	combined
Q5JZY3	P16284_Y690	0.7417237427441821	combined
Q5JZY3	P16284_Y713	0.87872957466598	combined
Q5JZY3	P16410_Y201	0.7684851599288828	combined
Q5JZY3	P16435_Y573	0.7637959754919997	combined
Q5JZY3	P16471_Y509	0.7359443917697056	combined
Q5JZY3	P16473_Y739	0.7449802761212098	combined
Q5JZY3	P16591_Y229	0.7942122339528211	combined
Q5JZY3	P16591_Y714	0.7403512483351967	combined
Q5JZY3	P16615_Y427	0.6815136481609679	combined
Q5JZY3	P16662_Y438	0.754061945617598	combined
Q5JZY3	P16871_Y449	0.7781872254125304	combined
Q5JZY3	P16885_Y1020	0.7368801087820127	combined
Q5JZY3	P16885_Y1197	0.794718925660616	combined
Q5JZY3	P16885_Y680	0.753392013137905	combined
Q5JZY3	P16885_Y753	0.7652332819637725	combined
Q5JZY3	P16885_Y759	0.7148282850275115	combined
Q5JZY3	P16930_Y128	0.7530862419422146	combined
Q5JZY3	P16989-2_Y218	0.7336257888039547	combined
Q5JZY3	P16989_Y287	0.7336257888039547	combined
Q5JZY3	P17014_Y153	0.6972920653512592	combined
Q5JZY3	P17014_Y160	0.8182847247019046	combined
Q5JZY3	P17024_Y143	0.6764601361753709	combined
Q5JZY3	P17081_Y70	0.7730094305552101	combined
Q5JZY3	P17174_Y373	0.6758928617633833	combined
Q5JZY3	P17181_Y481	0.711679054738562	combined
Q5JZY3	P17181_Y527	0.7653722688709045	combined
Q5JZY3	P17181_Y538	0.7502500777131653	combined
Q5JZY3	P17252_Y285	0.8452666504600139	combined
Q5JZY3	P17252_Y286	0.7574714737036876	combined
Q5JZY3	P17252_Y504	0.6984484779847753	combined
Q5JZY3	P17252_Y658	0.7314783241838902	combined
Q5JZY3	P17275_Y173	0.785768584503094	combined
Q5JZY3	P17275_Y182	0.78834786975313	combined
Q5JZY3	P17275_Y188	0.6954390451434255	combined
Q5JZY3	P17302_Y247	0.7868447744133906	combined
Q5JZY3	P17482_Y33	0.6945120154622857	combined
Q5JZY3	P17540_Y159	0.6969833845231205	combined
Q5JZY3	P17568_Y29	0.6999572367162445	combined
Q5JZY3	P17612_Y205	0.6828199276486638	combined
Q5JZY3	P17612_Y331	0.7266911994404861	combined
Q5JZY3	P17661_Y281	0.6784401930142094	combined
Q5JZY3	P17676_Y137	0.6777213994924729	combined
Q5JZY3	P17676_Y139	0.6817268826532555	combined
Q5JZY3	P17706_Y68	0.8935427628577023	combined
Q5JZY3	P17812_Y106	0.690722769950139	combined
Q5JZY3	P17812_Y567	0.8513492059186996	combined
Q5JZY3	P17844_Y518	0.6787815032919479	combined
Q5JZY3	P17844_Y59	0.7539155911054448	combined
Q5JZY3	P17858-2_Y680	0.6840477925418763	combined
Q5JZY3	P17858_Y633	0.6840477925418763	combined
Q5JZY3	P17931_Y107	0.6890622738864873	combined
Q5JZY3	P17936_Y190	0.7263648737698568	combined
Q5JZY3	P17948_Y1048	0.7858681978482728	combined
Q5JZY3	P17948_Y1053	0.7651353416572514	combined
Q5JZY3	P17948_Y1169	0.890432843781439	combined
Q5JZY3	P17948_Y1242	0.8094849466320413	combined
Q5JZY3	P17948_Y1327	0.6998591924942789	combined
Q5JZY3	P17980_Y185	0.7917806541157177	combined
Q5JZY3	P17980_Y381	0.824001518578741	combined
Q5JZY3	P17987_Y545	0.7054254232834567	combined
Q5JZY3	P18031_Y152	0.7305351876088398	combined
Q5JZY3	P18031_Y153	0.6988506931045847	combined
Q5JZY3	P18031_Y66	0.9106207465979695	combined
Q5JZY3	P18084_Y774	0.6925429217028508	combined
Q5JZY3	P18085_Y167	0.7457032574353631	combined
Q5JZY3	P18206-2_Y100	0.8254061956009142	combined
Q5JZY3	P18206-2_Y692	0.6820981725367566	combined
Q5JZY3	P18206_Y100	0.8254061956009142	combined
Q5JZY3	P18206_Y692	0.6820981725367566	combined
Q5JZY3	P18283_Y127	0.7042012577800714	combined
Q5JZY3	P18433-2_Y789	0.750765290487416	combined
Q5JZY3	P18433_Y588	0.8414012764931648	combined
Q5JZY3	P18433_Y798	0.750765290487416	combined
Q5JZY3	P18507_Y452	0.727792599237639	combined
Q5JZY3	P18507_Y46	0.7677119251057283	combined
Q5JZY3	P18507_Y49	0.838065798552886	combined
Q5JZY3	P18583_Y1790	0.81365044918594	combined
Q5JZY3	P18583_Y2139	0.7238633484470035	combined
Q5JZY3	P18583_Y2192	0.7071150884124033	combined
Q5JZY3	P18615_Y372	0.7631244738890935	combined
Q5JZY3	P18669_Y133	0.8591450153122525	combined
Q5JZY3	P18669_Y92	0.696189771881283	combined
Q5JZY3	P18827_Y286	0.7128270502210666	combined
Q5JZY3	P18827_Y299	0.8420120395187112	combined
Q5JZY3	P18858_Y919	0.8741727785054977	combined
Q5JZY3	P18887_Y515	0.7783289660789438	combined
Q5JZY3	P19012_Y239	0.7092395357614923	combined
Q5JZY3	P19022_Y496	0.7930543561115364	combined
Q5JZY3	P19022_Y884	0.8177183543542847	combined
Q5JZY3	P19022_Y886	0.7213743657183115	combined
Q5JZY3	P19075_Y122	0.7703849420867797	combined
Q5JZY3	P19087_Y95	0.679447497376291	combined
Q5JZY3	P19105_Y142	0.7179966981075314	combined
Q5JZY3	P19174_Y1253	0.7622727517306442	combined
Q5JZY3	P19174_Y210	0.6860287014873605	combined
Q5JZY3	P19174_Y472	0.8247017528020749	combined
Q5JZY3	P19174_Y702	0.7742424912206517	combined
Q5JZY3	P19174_Y771	0.7898421738462575	combined
Q5JZY3	P19174_Y775	0.8240401231664042	combined
Q5JZY3	P19174_Y783	0.7918142188043186	combined
Q5JZY3	P19174_Y93	0.8028562947289744	combined
Q5JZY3	P19235_Y368	0.7656807938258764	combined
Q5JZY3	P19235_Y485	0.8576151305708993	combined
Q5JZY3	P19235_Y489	0.6903043128463412	combined
Q5JZY3	P19367_Y417	0.8085575532468454	combined
Q5JZY3	P19387_Y142	0.8632584666199589	combined
Q5JZY3	P19387_Y220	0.7210113475041994	combined
Q5JZY3	P19404_Y193	0.9204823326805989	combined
Q5JZY3	P19438_Y318	0.7598588271275758	combined
Q5JZY3	P19447_Y758	0.7786234624488968	combined
Q5JZY3	P19526_Y224	0.788053009679121	combined
Q5JZY3	P19784_Y240	0.7434954283335394	combined
Q5JZY3	P19784_Y256	0.7135926056928664	combined
Q5JZY3	P19793_Y249	0.6860558338099416	combined
Q5JZY3	P19835_Y365	0.7298538659964204	combined
Q5JZY3	P19838_Y240	0.7841231873535404	combined
Q5JZY3	P19838_Y582	0.8194280439894029	combined
Q5JZY3	P19961_Y189	0.6790417075651879	combined
Q5JZY3	P20020_Y1129	0.6824257451927208	combined
Q5JZY3	P20020_Y57	0.6879683040436222	combined
Q5JZY3	P20023_Y1024	0.708418707664718	combined
Q5JZY3	P20023_Y1029	0.7455205740837832	combined
Q5JZY3	P20042_Y176	0.7679392505323017	combined
Q5JZY3	P20138_Y340	0.8077520007204251	combined
Q5JZY3	P20138_Y358	0.843737451560595	combined
Q5JZY3	P20273_Y796	0.823984632318996	combined
Q5JZY3	P20273_Y807	0.7574624330600087	combined
Q5JZY3	P20273_Y822	0.7409287584184759	combined
Q5JZY3	P20339_Y82	0.7081229643094301	combined
Q5JZY3	P20340_Y35	0.6959611579031967	combined
Q5JZY3	P20618_Y216	0.6912732828009153	combined
Q5JZY3	P20794_Y480	0.6823079778193731	combined
Q5JZY3	P20827_Y126	0.7137243185188774	combined
Q5JZY3	P20908_Y442	0.8628021011619763	combined
Q5JZY3	P20916_Y571	0.692598412550259	combined
Q5JZY3	P20929-3_Y4250	0.6842550415045561	combined
Q5JZY3	P20929-3_Y4736	0.6842550415045561	combined
Q5JZY3	P20929-3_Y5222	0.6842550415045561	combined
Q5JZY3	P20929_Y1818	0.6770383217090401	combined
Q5JZY3	P20929_Y183	0.7674474602992603	combined
Q5JZY3	P20929_Y2306	0.7135266713432773	combined
Q5JZY3	P20929_Y2549	0.6842550415045561	combined
Q5JZY3	P20929_Y2655	0.6941464824944147	combined
Q5JZY3	P20929_Y3035	0.690554291839834	combined
Q5JZY3	P20929_Y3278	0.7199104049350027	combined
Q5JZY3	P20929_Y3384	0.6843777656446105	combined
Q5JZY3	P20929_Y3521	0.7384663780435977	combined
Q5JZY3	P20929_Y3742	0.6918171762378715	combined
Q5JZY3	P20929_Y3764	0.7199104049350027	combined
Q5JZY3	P20929_Y4165	0.7454608642693249	combined
Q5JZY3	P20929_Y4261	0.6979607092794393	combined
Q5JZY3	P20929_Y4899	0.7564144873675502	combined
Q5JZY3	P20929_Y5242	0.7148941985940116	combined
Q5JZY3	P20930_Y215	0.7521117229028996	combined
Q5JZY3	P20930_Y217	0.6989279022799112	combined
Q5JZY3	P20933_Y178	0.7202029892607753	combined
Q5JZY3	P20936_Y460	0.7147079821173159	combined
Q5JZY3	P20936_Y472	0.6851369199250238	combined
Q5JZY3	P20963-3_Y110	0.7512668487722484	combined
Q5JZY3	P20963_Y111	0.7512668487722484	combined
Q5JZY3	P20963_Y142	0.8016400683655553	combined
Q5JZY3	P20963_Y153	0.7893164240459258	combined
Q5JZY3	P20963_Y64	0.6854457046686071	combined
Q5JZY3	P20963_Y83	0.6879688028377563	combined
Q5JZY3	P21127_Y222	0.6997817754880633	combined
Q5JZY3	P21127_Y406	0.8101678789338517	combined
Q5JZY3	P21127_Y449	0.6967192210714419	combined
Q5JZY3	P21333_Y2305	0.7506961867167673	combined
Q5JZY3	P21333_Y2388	0.7448847154783698	combined
Q5JZY3	P21333_Y791	0.7825703476904783	combined
Q5JZY3	P21333_Y933	0.6869961231018105	combined
Q5JZY3	P21452_Y132	0.6899271621317655	combined
Q5JZY3	P21579_Y181	0.6896756867558707	combined
Q5JZY3	P21579_Y312	0.6887973518520631	combined
Q5JZY3	P21709_Y605	0.7164405643248761	combined
Q5JZY3	P21709_Y781	0.8148268239763606	combined
Q5JZY3	P21730_Y14	0.742448480229349	combined
Q5JZY3	P21781_Y56	0.7148393624139043	combined
Q5JZY3	P21796_Y195	0.7688317802858394	combined
Q5JZY3	P21802-18_Y655	0.7359728853846107	combined
Q5JZY3	P21802-18_Y656	0.7370742747902191	combined
Q5JZY3	P21802_Y466	0.7398360459524903	combined
Q5JZY3	P21802_Y616	0.683923031659108	combined
Q5JZY3	P21802_Y656	0.7359728853846107	combined
Q5JZY3	P21802_Y657	0.7370742747902191	combined
Q5JZY3	P21802_Y769	0.7822356256519266	combined
Q5JZY3	P21802_Y805	0.745107437450748	combined
Q5JZY3	P21854_Y39	0.7801193772314153	combined
Q5JZY3	P21860_Y1054	0.7074052203336837	combined
Q5JZY3	P21860_Y1132	0.7138336375665805	combined
Q5JZY3	P21860_Y1159	0.6988210356367003	combined
Q5JZY3	P21860_Y1197	0.8734542759470059	combined
Q5JZY3	P21860_Y1199	0.7149765619753894	combined
Q5JZY3	P21860_Y1260	0.8919263581171877	combined
Q5JZY3	P21860_Y1262	0.7441723751057419	combined
Q5JZY3	P21860_Y1276	0.820451299372228	combined
Q5JZY3	P21860_Y1289	0.7513250829873936	combined
Q5JZY3	P21964_Y82	0.7411211474725801	combined
Q5JZY3	P21980_Y583	0.7574706008139531	combined
Q5JZY3	P22033_Y364	0.7869786798552825	combined
Q5JZY3	P22059_Y456	0.6974193098131531	combined
Q5JZY3	P22059_Y764	0.8132835237511116	combined
Q5JZY3	P22102_Y348	0.7448997832178346	combined
Q5JZY3	P22314_Y55	0.7387591078509927	combined
Q5JZY3	P22413_Y280	0.7687817346077275	combined
Q5JZY3	P22455_Y643	0.7201655797007248	combined
Q5JZY3	P22607_Y607	0.683923031659108	combined
Q5JZY3	P22607_Y760	0.8648774796381324	combined
Q5JZY3	P22612_Y205	0.6828199276486638	combined
Q5JZY3	P22626_Y135	0.6934489604641846	combined
Q5JZY3	P22626_Y290	0.7038543256767811	combined
Q5JZY3	P22626_Y313	0.7533700869790977	combined
Q5JZY3	P22626_Y347	0.6955457351303805	combined
Q5JZY3	P22676_Y126	0.7286598151888758	combined
Q5JZY3	P22676_Y35	0.7371805595069404	combined
Q5JZY3	P22681_Y141	0.7649687651995821	combined
Q5JZY3	P22681_Y674	0.7506989300845043	combined
Q5JZY3	P22681_Y700	0.8610391548615085	combined
Q5JZY3	P22681_Y731	0.7220027943694373	combined
Q5JZY3	P22681_Y774	0.8115173768549505	combined
Q5JZY3	P22694_Y180	0.7398190453857563	combined
Q5JZY3	P22694_Y205	0.6828199276486638	combined
Q5JZY3	P22694_Y331	0.7367629960759658	combined
Q5JZY3	P22695_Y55	0.7428969792881763	combined
Q5JZY3	P22735_Y134	0.6985980746587994	combined
Q5JZY3	P22735_Y136	0.8169855114644402	combined
Q5JZY3	P22735_Y570	0.8160750043389894	combined
Q5JZY3	P22760_Y297	0.6994917474822275	combined
Q5JZY3	P22760_Y302	0.7018967665316952	combined
Q5JZY3	P23142_Y175	0.7766537451967943	combined
Q5JZY3	P23193_Y126	0.7959730188120416	combined
Q5JZY3	P23193_Y177	0.830634389448858	combined
Q5JZY3	P23229-2_Y1050	0.7452920640211416	combined
Q5JZY3	P23229-2_Y1054	0.7896669412320544	combined
Q5JZY3	P23229_Y1129	0.7761521453457841	combined
Q5JZY3	P23229_Y379	0.7182669198296294	combined
Q5JZY3	P23246_Y293	0.6832021702200242	combined
Q5JZY3	P23246_Y527	0.6999034604736719	combined
Q5JZY3	P23246_Y597	0.6911937874858081	combined
Q5JZY3	P23246_Y698	0.76875232653691	combined
Q5JZY3	P23258_Y443	0.8155315265638117	combined
Q5JZY3	P23327_Y209	0.7040065202369198	combined
Q5JZY3	P23327_Y618	0.7671951535998087	combined
Q5JZY3	P23352_Y579	0.7298967207257671	combined
Q5JZY3	P23368_Y222	0.7507513658178417	combined
Q5JZY3	P23381_Y316	0.8408895241032185	combined
Q5JZY3	P23434_Y164	0.7074495922285214	combined
Q5JZY3	P23458_Y1034	0.8105118910131492	combined
Q5JZY3	P23458_Y1035	0.8072159528995351	combined
Q5JZY3	P23458_Y1125	0.7559612185898162	combined
Q5JZY3	P23467-3_Y200	0.7546579110838354	combined
Q5JZY3	P23467_Y1988	0.7180942331438186	combined
Q5JZY3	P23467_Y1994	0.8027394833777166	combined
Q5JZY3	P23467_Y719	0.7218755499075433	combined
Q5JZY3	P23470_Y906	0.7216211337245667	combined
Q5JZY3	P23511_Y266	0.8330936523603988	combined
Q5JZY3	P23588_Y228	0.7056778650729862	combined
Q5JZY3	P23588_Y233	0.7260203213302474	combined
Q5JZY3	P23588_Y252	0.7110392473462542	combined
Q5JZY3	P23588_Y258	0.726779797748539	combined
Q5JZY3	P23588_Y291	0.7172779149773393	combined
Q5JZY3	P23588_Y298	0.6755552404839276	combined
Q5JZY3	P23588_Y302	0.7012504124663785	combined
Q5JZY3	P23588_Y316	0.7104869367582867	combined
Q5JZY3	P23588_Y321	0.7037875080459132	combined
Q5JZY3	P23588_Y609	0.7558784499382046	combined
Q5JZY3	P23588_Y63	0.8509106827425522	combined
Q5JZY3	P23634-2_Y1139	0.6869437808923731	combined
Q5JZY3	P23921_Y102	0.82851385971203	combined
Q5JZY3	P23921_Y104	0.7426429060261668	combined
Q5JZY3	P23921_Y485	0.7766960387827403	combined
Q5JZY3	P23921_Y553	0.734926747820888	combined
Q5JZY3	P23921_Y74	0.7821315439426305	combined
Q5JZY3	P24043_Y2514	0.8401123093185365	combined
Q5JZY3	P24298_Y300	0.6783503269377327	combined
Q5JZY3	P24386_Y254	0.6783693746387249	combined
Q5JZY3	P24394_Y497	0.7079458923918578	combined
Q5JZY3	P24462_Y432	0.7285111745369419	combined
Q5JZY3	P24530_Y430	0.7682245919515868	combined
Q5JZY3	P24530_Y439	0.6790174952665996	combined
Q5JZY3	P24666_Y132	0.7481884992080501	combined
Q5JZY3	P24666_Y133	0.8512341091722776	combined
Q5JZY3	P24752_Y214	0.8101361327655311	combined
Q5JZY3	P24844_Y143	0.707036840082631	combined
Q5JZY3	P24863_Y280	0.6924056494005545	combined
Q5JZY3	P24928_VAR_A1835T_Y1839	0.686883894421659	combined
Q5JZY3	P24928_Y1839	0.689614064897232	combined
Q5JZY3	P24928_Y1853	0.8000397081696848	combined
Q5JZY3	P24928_Y1860	0.7084595880006176	combined
Q5JZY3	P24928_Y1867	0.7084595880006176	combined
Q5JZY3	P24928_Y1874	0.7084595880006176	combined
Q5JZY3	P24928_Y1902	0.6936213561867505	combined
Q5JZY3	P24928_Y1909	0.7084595880006176	combined
Q5JZY3	P24928_Y1923	0.7084595880006176	combined
Q5JZY3	P24928_Y618	0.7782932191660067	combined
Q5JZY3	P24928_Y699	0.8404051014751983	combined
Q5JZY3	P25054_Y1846	0.7797386830001795	combined
Q5JZY3	P25098_Y506	0.7970474629428692	combined
Q5JZY3	P25106_Y354	0.7651086353879932	combined
Q5JZY3	P25116_Y397	0.7369517584810538	combined
Q5JZY3	P25116_Y52	0.7490288218422284	combined
Q5JZY3	P25205_Y312	0.7393251352776453	combined
Q5JZY3	P25205_Y32	0.7640003356053199	combined
Q5JZY3	P25205_Y545	0.8383647321123227	combined
Q5JZY3	P25205_Y705	0.7487086999236409	combined
Q5JZY3	P25205_Y708	0.7313374148410334	combined
Q5JZY3	P25325_Y108	0.7143844309890571	combined
Q5JZY3	P25325_Y72	0.6855362150208404	combined
Q5JZY3	P25398_Y61	0.6778456407980183	combined
Q5JZY3	P25445_Y91	0.7415062788932997	combined
Q5JZY3	P25490_Y251	0.7458437511164415	combined
Q5JZY3	P25490_Y254	0.7783855376469757	combined
Q5JZY3	P25490_Y8	0.7640737414753744	combined
Q5JZY3	P25685_Y176	0.6832080934003655	combined
Q5JZY3	P25929_Y347	0.9047288032392855	combined
Q5JZY3	P25963_Y305	0.7643976043499671	combined
Q5JZY3	P25963_Y42	0.8636942048621913	combined
Q5JZY3	P26006-1_Y1042	0.7372163791606887	combined
Q5JZY3	P26006_Y1051	0.7135981236029738	combined
Q5JZY3	P26012_Y314	0.6944232716726104	combined
Q5JZY3	P26038_Y116	0.8452506682646369	combined
Q5JZY3	P26038_Y228	0.7121179935764875	combined
Q5JZY3	P26038_Y291	0.6875797122385978	combined
Q5JZY3	P26358_Y399	0.7225859158867242	combined
Q5JZY3	P26358_Y969	0.6952312662119785	combined
Q5JZY3	P26374_Y314	0.8229362293985814	combined
Q5JZY3	P26440_Y277	0.7107093781589646	combined
Q5JZY3	P26599-1_Y127	0.6880344462241004	combined
Q5JZY3	P26640_Y300	0.7712850576677721	combined
Q5JZY3	P26640_Y601	0.8004538112163546	combined
Q5JZY3	P26651_Y284	0.858488508708	combined
Q5JZY3	P26715_Y40	0.7916742031342852	combined
Q5JZY3	P26715_Y8	0.7148321195074167	combined
Q5JZY3	P26718_Y209	0.695213236882343	combined
Q5JZY3	P27105_Y123	0.7503076053032873	combined
Q5JZY3	P27216_Y179	0.6960623299800444	combined
Q5JZY3	P27216_Y90	0.7174899648335588	combined
Q5JZY3	P27338_Y337	0.7370063244810053	combined
Q5JZY3	P27348_Y19	0.7124360787523614	combined
Q5JZY3	P27348_Y211	0.7718494224473114	combined
Q5JZY3	P27448_Y418	0.7131550177557203	combined
Q5JZY3	P27448_Y690	0.7509092757274326	combined
Q5JZY3	P27482_Y139	0.7337934044160697	combined
Q5JZY3	P27487_Y439	0.6859582156412987	combined
Q5JZY3	P27635_Y57	0.7886222065268336	combined
Q5JZY3	P27658_Y613	0.8503774925963883	combined
Q5JZY3	P27694_Y461	0.7800802530665292	combined
Q5JZY3	P27695_Y45	0.8475338464553289	combined
Q5JZY3	P27701_Y261	0.8175445765563059	combined
Q5JZY3	P27708_Y2203	0.690438945696345	combined
Q5JZY3	P27708_Y2212	0.7577742833092074	combined
Q5JZY3	P27797_Y182	0.711036410454617	combined
Q5JZY3	P27797_Y285	0.7514683304277536	combined
Q5JZY3	P27797_Y299	0.853363554854251	combined
Q5JZY3	P27824_Y214	0.7070254613414491	combined
Q5JZY3	P27824_Y379	0.701617337901207	combined
Q5JZY3	P27824_Y393	0.8091629646269957	combined
Q5JZY3	P27824_Y514	0.6877234272984585	combined
Q5JZY3	P27986_Y368	0.737575095275395	combined
Q5JZY3	P27986_Y467	0.804529437302232	combined
Q5JZY3	P27986_Y607	0.817776204082285	combined
Q5JZY3	P27986_Y688	0.7706367292090084	combined
Q5JZY3	P28039_Y334	0.8172485526293175	combined
Q5JZY3	P28062_Y241	0.6757591225862027	combined
Q5JZY3	P28068_Y248	0.7280173267780977	combined
Q5JZY3	P28070_Y102	0.786958250078877	combined
Q5JZY3	P28221_Y137	0.7021000251413028	combined
Q5JZY3	P28288_Y358	0.7171420559250893	combined
Q5JZY3	P28288_Y636	0.7487571245208173	combined
Q5JZY3	P28290_Y234	0.8186415079893417	combined
Q5JZY3	P28340_Y581	0.6891038400643212	combined
Q5JZY3	P28370_Y83	0.7508006217385748	combined
Q5JZY3	P28370_Y985	0.8578819542579592	combined
Q5JZY3	P28482_Y25	0.6924331869933693	combined
Q5JZY3	P28715_Y289	0.7199624146150173	combined
Q5JZY3	P28749_Y648	0.7475007452296109	combined
Q5JZY3	P28749_Y986	0.7294236976220176	combined
Q5JZY3	P28906_Y329	0.7399805299866409	combined
Q5JZY3	P28906_Y330	0.8328702965038085	combined
Q5JZY3	P29083_Y246	0.7535554201745144	combined
Q5JZY3	P29083_Y250	0.75023137293314	combined
Q5JZY3	P29122_Y637	0.7131703141091632	combined
Q5JZY3	P29144_Y1042	0.8216715160887192	combined
Q5JZY3	P29317_Y575	0.7904061749217407	combined
Q5JZY3	P29317_Y594	0.9129929179754038	combined
Q5JZY3	P29317_Y772	0.8031474658047005	combined
Q5JZY3	P29320_Y596	0.6790497090544209	combined
Q5JZY3	P29320_Y602	0.9151118993721076	combined
Q5JZY3	P29320_Y779	0.7749844474949863	combined
Q5JZY3	P29322_Y793	0.7609145041291113	combined
Q5JZY3	P29323_Y577	0.732021438255012	combined
Q5JZY3	P29323_Y602	0.8800665507760063	combined
Q5JZY3	P29323_Y780	0.8359205681148801	combined
Q5JZY3	P29323_Y912	0.6826920804771913	combined
Q5JZY3	P29350_Y301	0.804122992823828	combined
Q5JZY3	P29350_Y536	0.843175632709448	combined
Q5JZY3	P29350_Y564	0.847530313330213	combined
Q5JZY3	P29350_Y61	0.7119286596364544	combined
Q5JZY3	P29353-2_Y239	0.7696757503521228	combined
Q5JZY3	P29353-2_Y240	0.8297338582060874	combined
Q5JZY3	P29353-2_Y317	0.8950950725519969	combined
Q5JZY3	P29353-3_Y194	0.7696757503521228	combined
Q5JZY3	P29353-3_Y195	0.8297338582060874	combined
Q5JZY3	P29353-3_Y272	0.8950950725519969	combined
Q5JZY3	P29353-6_Y428	0.8950950725519969	combined
Q5JZY3	P29353-7_Y318	0.8950950725519969	combined
Q5JZY3	P29353_Y349	0.7696757503521228	combined
Q5JZY3	P29353_Y350	0.8297338582060874	combined
Q5JZY3	P29353_Y427	0.8950950725519969	combined
Q5JZY3	P29374_Y9	0.7207126841249186	combined
Q5JZY3	P29401_Y202	0.719294352613327	combined
Q5JZY3	P29401_Y564	0.7021769225702954	combined
Q5JZY3	P29460_Y314	0.794104681467676	combined
Q5JZY3	P29590_Y309	0.815106824141794	combined
Q5JZY3	P29597_Y1054	0.8151406694020953	combined
Q5JZY3	P29597_Y1055	0.7156337648131207	combined
Q5JZY3	P29803_Y299	0.764748880118841	combined
Q5JZY3	P30043_Y194	0.7490090675162129	combined
Q5JZY3	P30047_Y48	0.6915924071312348	combined
Q5JZY3	P30085_Y166	0.7837919049162043	combined
Q5JZY3	P30085_Y49	0.7236504776587718	combined
Q5JZY3	P30101_Y115	0.7505724234222669	combined
Q5JZY3	P30101_Y269	0.7818924864623635	combined
Q5JZY3	P30101_Y445	0.7481211204337814	combined
Q5JZY3	P30101_Y454	0.7145144915594992	combined
Q5JZY3	P30101_Y67	0.69281158469328	combined
Q5JZY3	P30203_Y662	0.9135032155491257	combined
Q5JZY3	P30273_Y65	0.820065773072819	combined
Q5JZY3	P30273_Y76	0.7315321004264629	combined
Q5JZY3	P30291_Y272	0.6951621520497852	combined
Q5JZY3	P30304_Y486	0.7198328840133426	combined
Q5JZY3	P30304_Y59	0.809511143715621	combined
Q5JZY3	P30414_Y678	0.8082388030121264	combined
Q5JZY3	P30520_Y170	0.6850282139784437	combined
Q5JZY3	P30530_Y643	0.7001107198278961	combined
Q5JZY3	P30530_Y702	0.7789249211536369	combined
Q5JZY3	P30530_Y726	0.7164269098354576	combined
Q5JZY3	P30530_Y759	0.7968129257844416	combined
Q5JZY3	P30530_Y821	0.8818559123824875	combined
Q5JZY3	P30532_Y373	0.6813136421047759	combined
Q5JZY3	P30613_Y564	0.7075860643818945	combined
Q5JZY3	P30837_Y332	0.7255033108188054	combined
Q5JZY3	P30838_Y163	0.8078266120096368	combined
Q5JZY3	P30876_Y215	0.7056203686574976	combined
Q5JZY3	P30876_Y724	0.7501172737749862	combined
Q5JZY3	P30876_Y845	0.7266803922342492	combined
Q5JZY3	P30988_Y53	0.7045527413798346	combined
Q5JZY3	P30989_Y418	0.7119120955145876	combined
Q5JZY3	P30990_Y169	0.7486991397027392	combined
Q5JZY3	P30990_Y170	0.7157420447063779	combined
Q5JZY3	P31025_Y95	0.727341710123586	combined
Q5JZY3	P31040_Y604	0.8053968195181803	combined
Q5JZY3	P31040_Y606	0.8963361762728493	combined
Q5JZY3	P31146_Y25	0.7541744860440831	combined
Q5JZY3	P31146_Y364	0.7603055596238453	combined
Q5JZY3	P31152_Y206	0.7209087206111277	combined
Q5JZY3	P31153_Y242	0.7950680295966981	combined
Q5JZY3	P31321_Y312	0.7816512987154826	combined
Q5JZY3	P31327_Y1450	0.7037649583944383	combined
Q5JZY3	P31431_Y180	0.7107972282758165	combined
Q5JZY3	P31629_Y1788	0.8546378803427374	combined
Q5JZY3	P31689_Y119	0.6952199394285187	combined
Q5JZY3	P31689_Y311	0.7177687076221126	combined
Q5JZY3	P31689_Y381	0.6899912156118075	combined
Q5JZY3	P31689_Y7	0.6910367712490406	combined
Q5JZY3	P31749_Y315	0.68436415272137	combined
Q5JZY3	P31749_Y326	0.7223488847576265	combined
Q5JZY3	P31751_Y316	0.68436415272137	combined
Q5JZY3	P31751_Y327	0.7223488847576265	combined
Q5JZY3	P31751_Y456	0.758809696799049	combined
Q5JZY3	P31785_Y357	0.7047546179140293	combined
Q5JZY3	P31941_Y136	0.7527712742296785	combined
Q5JZY3	P31942-2_Y281	0.7437014303108841	combined
Q5JZY3	P31942_Y100	0.7284811429734569	combined
Q5JZY3	P31942_Y133	0.751604470051704	combined
Q5JZY3	P31942_Y153	0.7122293389753601	combined
Q5JZY3	P31942_Y296	0.7437014303108841	combined
Q5JZY3	P31943_Y195	0.7226861942907483	combined
Q5JZY3	P31943_Y210	0.7446068455795503	combined
Q5JZY3	P31943_Y246	0.7190488939416735	combined
Q5JZY3	P31943_Y306	0.8307076498372903	combined
Q5JZY3	P31946_Y21	0.758142143983037	combined
Q5JZY3	P31946_Y213	0.7099853369072765	combined
Q5JZY3	P31947_Y128	0.7265628223002462	combined
Q5JZY3	P31947_Y19	0.7535731273662717	combined
Q5JZY3	P31948_Y152	0.6979345745451263	combined
Q5JZY3	P31948_Y275	0.7223907107240719	combined
Q5JZY3	P31948_Y354	0.7467165992847751	combined
Q5JZY3	P31948_Y41	0.7169816936110062	combined
Q5JZY3	P31948_Y54	0.7638543759718562	combined
Q5JZY3	P31995_Y287	0.8917129157940108	combined
Q5JZY3	P31995_Y294	0.697577988697034	combined
Q5JZY3	P31995_Y310	0.8476158357411062	combined
Q5JZY3	P32004_Y1229	0.7620501960229773	combined
Q5JZY3	P32119_Y193	0.7350494303947647	combined
Q5JZY3	P32121_Y404	0.7439662068636858	combined
Q5JZY3	P32121_Y48	0.7146648572078133	combined
Q5JZY3	P32238_Y263	0.7423267328944735	combined
Q5JZY3	P32239_Y294	0.807347073407512	combined
Q5JZY3	P32298_Y409	0.7700720942493131	combined
Q5JZY3	P32314_Y330	0.7246068634530067	combined
Q5JZY3	P32321_Y12	0.7860272300446652	combined
Q5JZY3	P32418-2_Y646	0.6982154579918386	combined
Q5JZY3	P32519_Y261	0.7377835496572318	combined
Q5JZY3	P32754_Y105	0.6828427266972058	combined
Q5JZY3	P32780_Y25	0.6763797056212624	combined
Q5JZY3	P32780_Y360	0.7191474993070399	combined
Q5JZY3	P32927_Y593	0.7327424036095403	combined
Q5JZY3	P32927_Y882	0.7724487339908646	combined
Q5JZY3	P32942_Y527	0.7935848548476856	combined
Q5JZY3	P33121_Y567	0.7530208167783041	combined
Q5JZY3	P33121_Y577	0.7427795444442512	combined
Q5JZY3	P33121_Y693	0.6827618285235967	combined
Q5JZY3	P33151_Y685	0.7368237866110479	combined
Q5JZY3	P33151_Y725	0.7559259392963799	combined
Q5JZY3	P33176_Y516	0.6881950995014283	combined
Q5JZY3	P33316_Y193	0.6850915192672847	combined
Q5JZY3	P33981_Y131	0.8335149255727451	combined
Q5JZY3	P33981_Y374	0.7842629536265067	combined
Q5JZY3	P33981_Y462	0.6825365502312815	combined
Q5JZY3	P33991_Y459	0.7689872793571159	combined
Q5JZY3	P33993_Y333	0.7788621562251078	combined
Q5JZY3	P33993_Y600	0.8098023563575251	combined
Q5JZY3	P34741_Y179	0.6797485404192527	combined
Q5JZY3	P34741_Y191	0.7168578887503281	combined
Q5JZY3	P34896_Y180	0.7465895522622258	combined
Q5JZY3	P34932_Y626	0.7375279176635536	combined
Q5JZY3	P34932_Y723	0.8083213118751266	combined
Q5JZY3	P34949_Y46	0.7063198235149969	combined
Q5JZY3	P34982_Y123	0.7109367867178936	combined
Q5JZY3	P35052_Y145	0.6923976479113214	combined
Q5JZY3	P35125_Y127	0.7275553602776521	combined
Q5JZY3	P35125_Y1399	0.8107118243285302	combined
Q5JZY3	P35219_Y48	0.8498531976122808	combined
Q5JZY3	P35221_Y563	0.8196340044005698	combined
Q5JZY3	P35222_Y142	0.6836712445368793	combined
Q5JZY3	P35222_Y716	0.8290212580448479	combined
Q5JZY3	P35222_Y86	0.8160744535871332	combined
Q5JZY3	P35228_Y451	0.7375370102649548	combined
Q5JZY3	P35232_Y114	0.6764909263216013	combined
Q5JZY3	P35232_Y249	0.6804052548543944	combined
Q5JZY3	P35236_Y149	0.8138580722442201	combined
Q5JZY3	P35236_Y215	0.750544366252229	combined
Q5JZY3	P35237_Y250	0.6943929907120584	combined
Q5JZY3	P35241_Y291	0.6875797122385978	combined
Q5JZY3	P35251_Y282	0.6995915063090288	combined
Q5JZY3	P35318_Y146	0.7068000167844226	combined
Q5JZY3	P35354_Y120	0.6979852852820836	combined
Q5JZY3	P35367_Y321	0.7924967977936175	combined
Q5JZY3	P35367_Y386	0.7629411254786684	combined
Q5JZY3	P35372_Y168	0.7152529147087179	combined
Q5JZY3	P35442_Y1024	0.8516592896053402	combined
Q5JZY3	P35452_Y139	0.6921202248489138	combined
Q5JZY3	P35527_Y205	0.6925117470694754	combined
Q5JZY3	P35548_Y122	0.8144953337081356	combined
Q5JZY3	P35557_Y413	0.7273226935972271	combined
Q5JZY3	P35568_Y1179	0.7593835178840456	combined
Q5JZY3	P35568_Y465	0.6831460558799484	combined
Q5JZY3	P35568_Y612	0.8419834108137281	combined
Q5JZY3	P35568_Y632	0.8844915198034885	combined
Q5JZY3	P35568_Y662	0.7793039527377594	combined
Q5JZY3	P35568_Y732	0.8417516793723042	combined
Q5JZY3	P35568_Y896	0.8779289581231774	combined
Q5JZY3	P35568_Y941	0.7787020225250028	combined
Q5JZY3	P35568_Y989	0.7951629251806929	combined
Q5JZY3	P35579_Y158	0.775557956833649	combined
Q5JZY3	P35579_Y400	0.6931017789638272	combined
Q5JZY3	P35579_Y9	0.7200976917407776	combined
Q5JZY3	P35580_Y13	0.7116306301413855	combined
Q5JZY3	P35580_Y407	0.6931017789638272	combined
Q5JZY3	P35590_Y1007	0.7081225486476518	combined
Q5JZY3	P35590_Y1083	0.8332859998483251	combined
Q5JZY3	P35606_Y101	0.7204939940717903	combined
Q5JZY3	P35606_Y403	0.7536909259142528	combined
Q5JZY3	P35606_Y794	0.8697679067249982	combined
Q5JZY3	P35609_Y599	0.6984380136995056	combined
Q5JZY3	P35611_Y35	0.693772345327732	combined
Q5JZY3	P35612_Y31	0.8390181212532378	combined
Q5JZY3	P35612_Y440	0.7083900893512793	combined
Q5JZY3	P35612_Y489	0.7960998580037016	combined
Q5JZY3	P35626_Y526	0.7232286329114803	combined
Q5JZY3	P35658_Y1265	0.7940054422180977	combined
Q5JZY3	P35712_Y671	0.7354381053321447	combined
Q5JZY3	P35749_Y162	0.7898474319677535	combined
Q5JZY3	P35869_Y540	0.7826608372596225	combined
Q5JZY3	P35916_Y1063	0.7866533829475545	combined
Q5JZY3	P35916_Y1068	0.801737000692264	combined
Q5JZY3	P35916_Y1337	0.7797676338430407	combined
Q5JZY3	P35968_Y1054	0.7866533829475545	combined
Q5JZY3	P35968_Y1059	0.7902199064873228	combined
Q5JZY3	P35968_Y1175	0.772738980219134	combined
Q5JZY3	P35968_Y1214	0.7585594684084891	combined
Q5JZY3	P35968_Y996	0.7539486362168228	combined
Q5JZY3	P35998_Y174	0.7895252836979967	combined
Q5JZY3	P36268_Y38	0.7674485721945175	combined
Q5JZY3	P36382_Y123	0.6769006337449652	combined
Q5JZY3	P36383_Y301	0.7633096512113434	combined
Q5JZY3	P36402_Y318	0.6763150702147307	combined
Q5JZY3	P36578_Y184	0.691321530741836	combined
Q5JZY3	P36871_Y430	0.7268044672750833	combined
Q5JZY3	P36871_Y476	0.8188859586811825	combined
Q5JZY3	P36888_Y589	0.8261639158481923	combined
Q5JZY3	P36888_Y591	0.7959105240636684	combined
Q5JZY3	P36888_Y768	0.683225759025945	combined
Q5JZY3	P36888_Y842	0.7629293206841635	combined
Q5JZY3	P36888_Y955	0.9113171463413982	combined
Q5JZY3	P37173_Y470	0.7920139027226325	combined
Q5JZY3	P37231_Y78	0.7944915067101425	combined
Q5JZY3	P37235_Y115	0.7691525049140056	combined
Q5JZY3	P37268_Y346	0.6899312564002822	combined
Q5JZY3	P37288_Y150	0.7373596266010487	combined
Q5JZY3	P37837_Y206	0.8138790631640263	combined
Q5JZY3	P37840_Y125	0.8799369682166092	combined
Q5JZY3	P37840_Y133	0.6898441336915424	combined
Q5JZY3	P38117_Y192	0.7686601535375635	combined
Q5JZY3	P38159_Y190	0.7982810431855338	combined
Q5JZY3	P38159_Y206	0.8142818913849587	combined
Q5JZY3	P38159_Y214	0.7215870806333763	combined
Q5JZY3	P38159_Y220	0.7763548220289022	combined
Q5JZY3	P38159_Y234	0.8427802344428033	combined
Q5JZY3	P38159_Y241	0.7043102650814408	combined
Q5JZY3	P38159_Y243	0.6945114958850627	combined
Q5JZY3	P38159_Y272	0.8005491016790388	combined
Q5JZY3	P38159_Y285	0.7924438009168793	combined
Q5JZY3	P38159_Y288	0.7751897844134855	combined
Q5JZY3	P38159_Y310	0.6855681170623278	combined
Q5JZY3	P38159_Y313	0.8122959113657788	combined
Q5JZY3	P38159_Y327	0.7035111345294958	combined
Q5JZY3	P38159_Y335	0.7659503504891291	combined
Q5JZY3	P38606_Y153	0.7551565181700416	combined
Q5JZY3	P38606_Y465	0.7009747559665288	combined
Q5JZY3	P38919_Y132	0.7154382479041346	combined
Q5JZY3	P38935_Y92	0.7195502340040723	combined
Q5JZY3	P39023_Y307	0.7373012780789144	combined
Q5JZY3	P39060_Y1211	0.7187167801807809	combined
Q5JZY3	P39880_Y351	0.8117774148634791	combined
Q5JZY3	P39880_Y889	0.6827544505270311	combined
Q5JZY3	P39905_Y156	0.7191963603490835	combined
Q5JZY3	P40123_Y287	0.8265686976794829	combined
Q5JZY3	P40189_Y322	0.7608015896070257	combined
Q5JZY3	P40198_Y241	0.8635819242243176	combined
Q5JZY3	P40200_Y579	0.7198974155044296	combined
Q5JZY3	P40259_Y196	0.8610534536266834	combined
Q5JZY3	P40261_Y11	0.7236395769286348	combined
Q5JZY3	P40424_Y305	0.7781887841441991	combined
Q5JZY3	P40425_Y316	0.7680343747302746	combined
Q5JZY3	P40426_Y307	0.7138678257478489	combined
Q5JZY3	P40763-2_Y704	0.7372513986655137	combined
Q5JZY3	P40763-3_Y705	0.7557112499878679	combined
Q5JZY3	P40763_Y705	0.7557112499878679	combined
Q5JZY3	P40939_Y435	0.6918984381155368	combined
Q5JZY3	P41212_Y17	0.6774903123268055	combined
Q5JZY3	P41212_Y447	0.6904381663305107	combined
Q5JZY3	P41227_Y145	0.7876775112201143	combined
Q5JZY3	P41235_Y286	0.8732882502411929	combined
Q5JZY3	P41236_Y63	0.7219776468318477	combined
Q5JZY3	P41236_Y75	0.7151014059905134	combined
Q5JZY3	P41240_Y184	0.7081736126971206	combined
Q5JZY3	P41240_Y64	0.7027692406044279	combined
Q5JZY3	P41252_Y1012	0.6919780373460885	combined
Q5JZY3	P41252_Y273	0.7392908431809325	combined
Q5JZY3	P41440_Y524	0.6779259674366822	combined
Q5JZY3	P41567_Y30	0.695610297796101	combined
Q5JZY3	P41567_Y79	0.7667886363805935	combined
Q5JZY3	P41743_Y125	0.7042403403787797	combined
Q5JZY3	P41743_Y584	0.7283067001166327	combined
Q5JZY3	P42166_Y183	0.7952693345959476	combined
Q5JZY3	P42167_Y183	0.7952693345959476	combined
Q5JZY3	P42224_Y68	0.7173090376529924	combined
Q5JZY3	P42224_Y701	0.7652861749250661	combined
Q5JZY3	P42229_Y694	0.7464075963187581	combined
Q5JZY3	P42285_Y517	0.8996630292312277	combined
Q5JZY3	P42330_Y323	0.8324244057226402	combined
Q5JZY3	P42336_Y294	0.7257057173217674	combined
Q5JZY3	P42336_Y355	0.7430042615931656	combined
Q5JZY3	P42338_Y244	0.719006860144339	combined
Q5JZY3	P42338_Y425	0.6896345362398151	combined
Q5JZY3	P42338_Y504	0.7112363749446313	combined
Q5JZY3	P42345_Y2449	0.6962157819170625	combined
Q5JZY3	P42356_Y1031	0.8002426134667807	combined
Q5JZY3	P42356_Y1032	0.7761398833233232	combined
Q5JZY3	P42356_Y528	0.6914302366884161	combined
Q5JZY3	P42575_Y420	0.7439124825788356	combined
Q5JZY3	P42680_Y519	0.8506380086159621	combined
Q5JZY3	P42681_Y420	0.7962201505223528	combined
Q5JZY3	P42684-4_Y404	0.7627042398311932	combined
Q5JZY3	P42684_Y231	0.7100734572042843	combined
Q5JZY3	P42684_Y439	0.7627042398311932	combined
Q5JZY3	P42685_Y387	0.8721091632576686	combined
Q5JZY3	P42685_Y497	0.8308733949714029	combined
Q5JZY3	P42694_Y1813	0.7053565896929639	combined
Q5JZY3	P42694_Y391	0.7456190859252495	combined
Q5JZY3	P42704_Y1070	0.7115570580066195	combined
Q5JZY3	P42704_Y623	0.6940794154664797	combined
Q5JZY3	P42704_Y958	0.7887115738091763	combined
Q5JZY3	P42768_Y291	0.7531137275773072	combined
Q5JZY3	P42771_Y44	0.6777843306857133	combined
Q5JZY3	P42892_Y331	0.7588367771639077	combined
Q5JZY3	P42898_Y90	0.7759468084272849	combined
Q5JZY3	P43004_Y523	0.8199940714160555	combined
Q5JZY3	P43034_Y28	0.7132676828807389	combined
Q5JZY3	P43146_Y1420	0.7882143384068387	combined
Q5JZY3	P43146_Y809	0.6903124806002855	combined
Q5JZY3	P43243_Y214	0.795306494758931	combined
Q5JZY3	P43243_Y243	0.6907760993563	combined
Q5JZY3	P43243_Y250	0.7937365090475125	combined
Q5JZY3	P43243_Y773	0.8654056402767784	combined
Q5JZY3	P43246_Y238	0.8596573496286883	combined
Q5JZY3	P43246_Y563	0.6836150886306258	combined
Q5JZY3	P43358_Y240	0.7243786651366988	combined
Q5JZY3	P43361_Y234	0.6868660209651903	combined
Q5JZY3	P43366_Y238	0.6973493227612255	combined
Q5JZY3	P43378_Y304	0.6924676869209715	combined
Q5JZY3	P43378_Y307	0.7740780969873188	combined
Q5JZY3	P43403_Y292	0.6975729487979717	combined
Q5JZY3	P43403_Y315	0.8614125126623569	combined
Q5JZY3	P43403_Y319	0.8542324854103236	combined
Q5JZY3	P43403_Y492	0.795768991228144	combined
Q5JZY3	P43403_Y493	0.8476277860172334	combined
Q5JZY3	P43405_Y28	0.7821975302499418	combined
Q5JZY3	P43405_Y348	0.8601282216827348	combined
Q5JZY3	P43405_Y352	0.847452480662219	combined
Q5JZY3	P43405_Y525	0.7976731378347135	combined
Q5JZY3	P43405_Y526	0.8421384526570483	combined
Q5JZY3	P43626_Y302	0.7700973041361694	combined
Q5JZY3	P43627_Y302	0.7700973041361694	combined
Q5JZY3	P43630_Y253	0.7607394585627085	combined
Q5JZY3	P43630_Y398	0.7532969408976544	combined
Q5JZY3	P43630_Y428	0.8711773118999001	combined
Q5JZY3	P43686_Y164	0.7091235037760691	combined
Q5JZY3	P43686_Y41	0.6971639376080864	combined
Q5JZY3	P45381_Y88	0.7192584394356786	combined
Q5JZY3	P45954_Y198	0.833268500487457	combined
Q5JZY3	P45974_Y389	0.7149938535053683	combined
Q5JZY3	P46013_Y367	0.768516261821447	combined
Q5JZY3	P46020_Y312	0.7839896560072491	combined
Q5JZY3	P46020_Y636	0.8355931721151717	combined
Q5JZY3	P46020_Y638	0.7833847642043217	combined
Q5JZY3	P46063_Y235	0.7091465314385891	combined
Q5JZY3	P46063_Y399	0.8201190297381686	combined
Q5JZY3	P46063_Y61	0.8532379730394705	combined
Q5JZY3	P46100_Y1009	0.707612323814741	combined
Q5JZY3	P46100_Y1063	0.6906334754086074	combined
Q5JZY3	P46100_Y2083	0.6899873811319023	combined
Q5JZY3	P46100_Y2176	0.7613073772504526	combined
Q5JZY3	P46100_Y309	0.7483892638469877	combined
Q5JZY3	P46108_Y136	0.6906172645992522	combined
Q5JZY3	P46108_Y221	0.7688927163025439	combined
Q5JZY3	P46108_Y47	0.6812898142933325	combined
Q5JZY3	P46109_Y198	0.7282414827836113	combined
Q5JZY3	P46109_Y207	0.6773394686674463	combined
Q5JZY3	P46379_Y1116	0.7907940393186531	combined
Q5JZY3	P46459_Y112	0.7907037367973091	combined
Q5JZY3	P46459_Y724	0.6897062378965785	combined
Q5JZY3	P46527_Y88	0.7268613090232712	combined
Q5JZY3	P46721_Y422	0.6836269765574863	combined
Q5JZY3	P46721_Y430	0.773451798602807	combined
Q5JZY3	P46736_Y247	0.6796479918350726	combined
Q5JZY3	P46777_Y219	0.7409409684832147	combined
Q5JZY3	P46777_Y253	0.7522156383474843	combined
Q5JZY3	P46777_Y30	0.7257445297403198	combined
Q5JZY3	P46777_Y31	0.6904380104573438	combined
Q5JZY3	P46782_Y188	0.7215739353296363	combined
Q5JZY3	P46783_Y127	0.7205131768628605	combined
Q5JZY3	P46821_Y1174	0.7331529735310945	combined
Q5JZY3	P46821_Y1200	0.8176461435118428	combined
Q5JZY3	P46821_Y1337	0.7766862707309494	combined
Q5JZY3	P46821_Y1410	0.7195099563777512	combined
Q5JZY3	P46821_Y1543	0.8252176929844376	combined
Q5JZY3	P46821_Y1689	0.6980856987761858	combined
Q5JZY3	P46821_Y1887	0.7286016537145418	combined
Q5JZY3	P46821_Y1889	0.7763456359036008	combined
Q5JZY3	P46821_Y1892	0.8511730692401285	combined
Q5JZY3	P46821_Y1906	0.7488765233666451	combined
Q5JZY3	P46821_Y1923	0.732083475775429	combined
Q5JZY3	P46821_Y1938	0.6767951076109895	combined
Q5JZY3	P46821_Y1940	0.7941854757258406	combined
Q5JZY3	P46821_Y2008	0.7058582311101518	combined
Q5JZY3	P46821_Y2025	0.683662827385868	combined
Q5JZY3	P46821_Y985	0.7709182361483882	combined
Q5JZY3	P46926_Y270	0.7054613364611051	combined
Q5JZY3	P46934-4_Y366	0.7075044595832621	combined
Q5JZY3	P46934-4_Y43	0.7181381270276112	combined
Q5JZY3	P46934-4_Y585	0.7042030659088072	combined
Q5JZY3	P46934_Y785	0.7075044595832621	combined
Q5JZY3	P46937-3_Y341	0.7149839295804105	combined
Q5JZY3	P46937_Y391	0.7149839295804105	combined
Q5JZY3	P46940_Y1284	0.7502263434256221	combined
Q5JZY3	P46940_Y140	0.7219935978525914	combined
Q5JZY3	P46940_Y172	0.7592604300399349	combined
Q5JZY3	P46976-2_Y273	0.6990694662900688	combined
Q5JZY3	P46976_Y332	0.7466997545912077	combined
Q5JZY3	P46977_Y617	0.8965478935996462	combined
Q5JZY3	P46977_Y618	0.8544060449858689	combined
Q5JZY3	P47712_Y456	0.8290212580448479	combined
Q5JZY3	P47712_Y535	0.7490406058536444	combined
Q5JZY3	P47736_Y27	0.8115886212837577	combined
Q5JZY3	P47813_Y35	0.8095013548807412	combined
Q5JZY3	P47895_Y437	0.788465460470222	combined
Q5JZY3	P47914_Y29	0.7201385720766773	combined
Q5JZY3	P47929_Y107	0.7487029845741887	combined
Q5JZY3	P48029_Y11	0.6980570908542917	combined
Q5JZY3	P48050_Y234	0.8160621188238609	combined
Q5JZY3	P48147_Y435	0.8451505769084129	combined
Q5JZY3	P48147_Y510	0.6791530425725159	combined
Q5JZY3	P48147_Y71	0.7578136153049827	combined
Q5JZY3	P48163_Y208	0.7240178707131009	combined
Q5JZY3	P48307_Y57	0.7047969426746086	combined
Q5JZY3	P48426_Y246	0.7363493086910742	combined
Q5JZY3	P48431_Y125	0.7408143475139882	combined
Q5JZY3	P48436_Y172	0.7894502047892841	combined
Q5JZY3	P48444_Y310	0.7662318574285089	combined
Q5JZY3	P48448_Y365	0.6909267975340366	combined
Q5JZY3	P48506_Y587	0.7214768783043943	combined
Q5JZY3	P48551_Y411	0.8470509513843439	combined
Q5JZY3	P48551_Y512	0.7049829201457818	combined
Q5JZY3	P48552_Y1069	0.6989563751117273	combined
Q5JZY3	P48556_Y315	0.7405480122295177	combined
Q5JZY3	P48556_Y316	0.699034519526055	combined
Q5JZY3	P48634_Y1015	0.8176554959018555	combined
Q5JZY3	P48634_Y1094	0.8583647142388662	combined
Q5JZY3	P48634_Y2109	0.7274077276055306	combined
Q5JZY3	P48634_Y729	0.6819566916589546	combined
Q5JZY3	P48643_Y137	0.7335644059508385	combined
Q5JZY3	P48643_Y274	0.679348154211268	combined
Q5JZY3	P48651_Y416	0.6844794365155922	combined
Q5JZY3	P48668_Y278	0.6935977050315629	combined
Q5JZY3	P48729_Y274	0.7283703171518074	combined
Q5JZY3	P48730_Y266	0.8361607790565821	combined
Q5JZY3	P48735_Y179	0.7518418233186798	combined
Q5JZY3	P48739_Y154	0.7159394840510888	combined
Q5JZY3	P49023-2_Y118	0.8424292496371741	combined
Q5JZY3	P49023-2_Y31	0.8160942286962376	combined
Q5JZY3	P49023-2_Y40	0.7021124430369305	combined
Q5JZY3	P49023-2_Y88	0.6791064053209862	combined
Q5JZY3	P49023-3_Y118	0.8424292496371741	combined
Q5JZY3	P49023-3_Y31	0.8160942286962376	combined
Q5JZY3	P49023-3_Y40	0.7021124430369305	combined
Q5JZY3	P49023-3_Y88	0.6791064053209862	combined
Q5JZY3	P49023_Y118	0.8424292496371741	combined
Q5JZY3	P49023_Y31	0.8160942286962376	combined
Q5JZY3	P49023_Y40	0.7021124430369305	combined
Q5JZY3	P49023_Y88	0.6791064053209862	combined
Q5JZY3	P49257_Y430	0.7595599663089503	combined
Q5JZY3	P49281_Y31	0.806829023741624	combined
Q5JZY3	P49321_Y148	0.6910852997616617	combined
Q5JZY3	P49326_Y177	0.750859645711099	combined
Q5JZY3	P49327_Y2433	0.7342724546156051	combined
Q5JZY3	P49407_Y47	0.6775458447403915	combined
Q5JZY3	P49411_Y136	0.7384129655050811	combined
Q5JZY3	P49411_Y249	0.8975690291074019	combined
Q5JZY3	P49454_Y1731	0.8661753939325394	combined
Q5JZY3	P49585_Y182	0.7760624663171076	combined
Q5JZY3	P49585_Y216	0.7670878089455527	combined
Q5JZY3	P49588_Y690	0.7471666466837267	combined
Q5JZY3	P49591_Y248	0.6906545182861359	combined
Q5JZY3	P49643_Y208	0.6819873986728294	combined
Q5JZY3	P49643_Y381	0.7378533392698149	combined
Q5JZY3	P49674_Y266	0.8361607790565821	combined
Q5JZY3	P49711_Y197	0.8774336971142869	combined
Q5JZY3	P49711_Y226	0.6834937569575288	combined
Q5JZY3	P49720_Y104	0.7603818335601704	combined
Q5JZY3	P49736_Y81	0.7281988670597871	combined
Q5JZY3	P49750_Y1775	0.8115871041182668	combined
Q5JZY3	P49750_Y2080	0.7407310592851537	combined
Q5JZY3	P49750_Y2087	0.7628275251146484	combined
Q5JZY3	P49750_Y797	0.7010572024802623	combined
Q5JZY3	P49756_Y441	0.7409703245963098	combined
Q5JZY3	P49757_Y15	0.7272243272373832	combined
Q5JZY3	P49759_Y76	0.6798099544470023	combined
Q5JZY3	P49759_Y80	0.7124730103013667	combined
Q5JZY3	P49760_Y51	0.8445328099819015	combined
Q5JZY3	P49760_Y59	0.7079820549665733	combined
Q5JZY3	P49760_Y7	0.7732970685058205	combined
Q5JZY3	P49760_Y82	0.7097023128024057	combined
Q5JZY3	P49760_Y91	0.6819684860619151	combined
Q5JZY3	P49761_Y232	0.7780923194369911	combined
Q5JZY3	P49763_Y117	0.7648789822554611	combined
Q5JZY3	P49789_Y114	0.9019131103528194	combined
Q5JZY3	P49790_Y382	0.7310058726150861	combined
Q5JZY3	P49792_Y1247	0.6959240496979354	combined
Q5JZY3	P49792_Y2666	0.7450752340544712	combined
Q5JZY3	P49792_Y598	0.750927918158191	combined
Q5JZY3	P49792_Y785	0.6856244911910151	combined
Q5JZY3	P49792_Y915	0.7069480443352335	combined
Q5JZY3	P49792_Y961	0.708335523351328	combined
Q5JZY3	P49796_Y468	0.7417498982615841	combined
Q5JZY3	P49796_Y525	0.6796761113543772	combined
Q5JZY3	P49815_Y1760	0.8074488481939381	combined
Q5JZY3	P49840_Y351	0.7084920407939614	combined
Q5JZY3	P49841_Y288	0.7084920407939614	combined
Q5JZY3	P49848_Y253	0.8530327400364158	combined
Q5JZY3	P49914_Y197	0.7533711469166323	combined
Q5JZY3	P49917_Y288	0.8603617924275277	combined
Q5JZY3	P50120_Y117	0.7063673128731721	combined
Q5JZY3	P50120_Y74	0.7571984462645858	combined
Q5JZY3	P50281_Y141	0.7564081693085195	combined
Q5JZY3	P50395_Y203	0.8107900726583025	combined
Q5JZY3	P50395_Y442	0.8146322734810093	combined
Q5JZY3	P50402_Y161	0.8632106343408165	combined
Q5JZY3	P50402_Y74	0.8394109320253124	combined
Q5JZY3	P50402_Y94	0.7939503670324678	combined
Q5JZY3	P50402_Y95	0.8221560322406396	combined
Q5JZY3	P50440_Y164	0.8280545222723323	combined
Q5JZY3	P50461_Y167	0.7490469135211306	combined
Q5JZY3	P50461_Y57	0.7500373108403782	combined
Q5JZY3	P50479_Y137	0.6998785207669718	combined
Q5JZY3	P50552_Y341	0.8228684765287122	combined
Q5JZY3	P50748_Y1635	0.711210915660708	combined
Q5JZY3	P50851_Y1016	0.8238158216792683	combined
Q5JZY3	P50851_Y1110	0.853546331729731	combined
Q5JZY3	P50991_Y24	0.759825262438975	combined
Q5JZY3	P50991_Y269	0.7235348717266713	combined
Q5JZY3	P50993_Y9	0.7273017546351432	combined
Q5JZY3	P50995_Y482	0.7582193115921856	combined
Q5JZY3	P51114-2_Y477	0.775701744634321	combined
Q5JZY3	P51114-3_Y392	0.775701744634321	combined
Q5JZY3	P51114_Y477	0.775701744634321	combined
Q5JZY3	P51114_Y540	0.73693081951897	combined
Q5JZY3	P51116_Y519	0.7462446880762826	combined
Q5JZY3	P51116_Y614	0.73693081951897	combined
Q5JZY3	P51148_Y83	0.7081229643094301	combined
Q5JZY3	P51159_Y6	0.8356323794124134	combined
Q5JZY3	P51449_Y264	0.7161466914475906	combined
Q5JZY3	P51451_Y188	0.7521326826480723	combined
Q5JZY3	P51451_Y389	0.8591596985645724	combined
Q5JZY3	P51451_Y501	0.7295108411138465	combined
Q5JZY3	P51531_Y689	0.7699586809330934	combined
Q5JZY3	P51532_Y718	0.7333720896375456	combined
Q5JZY3	P51553_Y174	0.8460185514423952	combined
Q5JZY3	P51571_Y112	0.7838184657038402	combined
Q5JZY3	P51587_Y2905	0.7885401548917895	combined
Q5JZY3	P51587_Y57	0.6791276456378593	combined
Q5JZY3	P51610_Y111	0.7536296677596701	combined
Q5JZY3	P51636_Y19	0.8320476914529319	combined
Q5JZY3	P51636_Y27	0.7203011270066411	combined
Q5JZY3	P51659_Y602	0.7084873957735884	combined
Q5JZY3	P51686_Y145	0.7735573766945051	combined
Q5JZY3	P51689_Y537	0.7079293698361687	combined
Q5JZY3	P51692_Y699	0.7464075963187581	combined
Q5JZY3	P51693_Y638	0.8155432690090496	combined
Q5JZY3	P51797_Y784	0.7290124314669849	combined
Q5JZY3	P51810_Y231	0.7028613096883299	combined
Q5JZY3	P51811_Y100	0.812747735718833	combined
Q5JZY3	P51812_Y356	0.8356753588402938	combined
Q5JZY3	P51813_Y216	0.7151154345755324	combined
Q5JZY3	P51813_Y566	0.7342568672989174	combined
Q5JZY3	P51854_Y318	0.7406510963505458	combined
Q5JZY3	P51857_Y326	0.8300433599662383	combined
Q5JZY3	P51857_Y56	0.7148500345300631	combined
Q5JZY3	P51857_Y58	0.6975786641474239	combined
Q5JZY3	P51884_Y224	0.781725858046972	combined
Q5JZY3	P51911_Y12	0.6969127116292585	combined
Q5JZY3	P51946_Y302	0.863091786246845	combined
Q5JZY3	P51965_Y77	0.714111465899222	combined
Q5JZY3	P51970_Y142	0.7485566092789467	combined
Q5JZY3	P51991_Y140	0.7455197427602266	combined
Q5JZY3	P51991_Y343	0.8016885345289096	combined
Q5JZY3	P52179_Y1555	0.7672530345024424	combined
Q5JZY3	P52209_Y106	0.747382998639352	combined
Q5JZY3	P52272_Y64	0.8033761213489646	combined
Q5JZY3	P52294_Y493	0.7353864281815526	combined
Q5JZY3	P52298_Y14	0.8189271715465049	combined
Q5JZY3	P52298_Y142	0.7175738245973386	combined
Q5JZY3	P52298_Y57	0.7971458189111686	combined
Q5JZY3	P52333_Y785	0.7040469849110411	combined
Q5JZY3	P52333_Y980	0.7276755904470367	combined
Q5JZY3	P52333_Y981	0.7826375082423134	combined
Q5JZY3	P52429_Y206	0.7931117693946695	combined
Q5JZY3	P52434_Y75	0.8116460241753464	combined
Q5JZY3	P52565_Y156	0.7446363991319902	combined
Q5JZY3	P52565_Y27	0.6856819044741481	combined
Q5JZY3	P52566_Y153	0.7512735409268797	combined
Q5JZY3	P52566_Y24	0.6942248347396314	combined
Q5JZY3	P52569_Y440	0.6932416491522381	combined
Q5JZY3	P52594_Y327	0.7047906661817557	combined
Q5JZY3	P52594_Y39	0.8177654280506816	combined
Q5JZY3	P52597_Y210	0.7353939100935628	combined
Q5JZY3	P52597_Y236	0.6779591164635048	combined
Q5JZY3	P52597_Y246	0.7413399102665197	combined
Q5JZY3	P52597_Y276	0.6810007215264979	combined
Q5JZY3	P52597_Y306	0.8307076498372903	combined
Q5JZY3	P52630_Y833	0.7064556410010691	combined
Q5JZY3	P52701_Y709	0.7647835463111544	combined
Q5JZY3	P52732_Y211	0.7428243320008672	combined
Q5JZY3	P52735-3_Y142	0.8427829362443624	combined
Q5JZY3	P52735_Y142	0.8427829362443624	combined
Q5JZY3	P52735_Y159	0.7975680793202384	combined
Q5JZY3	P52735_Y172	0.8752679433759756	combined
Q5JZY3	P52737_Y533	0.7018411717688423	combined
Q5JZY3	P52756_Y51	0.7180689193415178	combined
Q5JZY3	P52756_Y54	0.779379239477361	combined
Q5JZY3	P52756_Y57	0.8486920880006696	combined
Q5JZY3	P52756_Y733	0.6861366072850172	combined
Q5JZY3	P52756_Y82	0.7971608346929111	combined
Q5JZY3	P52757_Y153	0.7787551856664523	combined
Q5JZY3	P52757_Y21	0.826516158030701	combined
Q5JZY3	P52788_Y147	0.853683458550405	combined
Q5JZY3	P52788_Y189	0.681407914196103	combined
Q5JZY3	P52789_Y112	0.7063422172933049	combined
Q5JZY3	P52799_Y311	0.678709178142517	combined
Q5JZY3	P52799_Y330	0.6897691067405523	combined
Q5JZY3	P52907_Y239	0.7809589620659372	combined
Q5JZY3	P52907_Y247	0.7264511547634954	combined
Q5JZY3	P52943_Y77	0.6863118918569426	combined
Q5JZY3	P52948_Y1215	0.7227551629713191	combined
Q5JZY3	P52948_Y1296	0.6948639147238271	combined
Q5JZY3	P52948_Y1664	0.6833297368197963	combined
Q5JZY3	P53004_Y198	0.791257148888989	combined
Q5JZY3	P53041_Y176	0.8643288268738142	combined
Q5JZY3	P53041_Y422	0.7685417938461815	combined
Q5JZY3	P53350_Y462	0.7088956795553616	combined
Q5JZY3	P53396_Y131	0.7990462765194553	combined
Q5JZY3	P53396_Y317	0.7622910720235245	combined
Q5JZY3	P53396_Y364	0.6863387124331899	combined
Q5JZY3	P53396_Y384	0.6894353822902686	combined
Q5JZY3	P53396_Y682	0.8337706926565014	combined
Q5JZY3	P53539_Y9	0.7137198917209381	combined
Q5JZY3	P53621_Y394	0.8365750795425967	combined
Q5JZY3	P53634_Y150	0.8665474631818748	combined
Q5JZY3	P53634_Y345	0.8009927478866041	combined
Q5JZY3	P53701_Y61	0.7400209530945844	combined
Q5JZY3	P53801_Y174	0.7363453183380022	combined
Q5JZY3	P53804_Y1288	0.7854760001773214	combined
Q5JZY3	P53990_Y43	0.6831988033596197	combined
Q5JZY3	P53992_Y296	0.7373016521745148	combined
Q5JZY3	P54108_Y245	0.6822794530298346	combined
Q5JZY3	P54136_Y384	0.6797700093501039	combined
Q5JZY3	P54253_Y247	0.7197261628517542	combined
Q5JZY3	P54259_Y649	0.7139564656220795	combined
Q5JZY3	P54259_Y734	0.8168639823519985	combined
Q5JZY3	P54284_Y433	0.8201947321395486	combined
Q5JZY3	P54284_Y437	0.7607793101357068	combined
Q5JZY3	P54289_Y236	0.7946687760670593	combined
Q5JZY3	P54296_Y1024	0.6968251316925625	combined
Q5JZY3	P54577_Y388	0.7431028773500763	combined
Q5JZY3	P54646_Y179	0.6819382882337187	combined
Q5JZY3	P54725_Y163	0.7247944827882045	combined
Q5JZY3	P54753_Y593	0.7152459523739306	combined
Q5JZY3	P54753_Y608	0.6862563490518121	combined
Q5JZY3	P54753_Y614	0.8800665507760063	combined
Q5JZY3	P54753_Y792	0.8368446881635716	combined
Q5JZY3	P54756_Y650	0.6758558678651111	combined
Q5JZY3	P54756_Y656	0.9150463599012081	combined
Q5JZY3	P54756_Y833	0.7749844474949863	combined
Q5JZY3	P54760_Y574	0.7116595705927024	combined
Q5JZY3	P54760_Y596	0.8800665507760063	combined
Q5JZY3	P54760_Y774	0.8233872224280787	combined
Q5JZY3	P54760_Y906	0.6768141760950709	combined
Q5JZY3	P54762_Y600	0.8800665507760063	combined
Q5JZY3	P54762_Y778	0.8176088482587814	combined
Q5JZY3	P54764_Y602	0.8774602059442004	combined
Q5JZY3	P54764_Y779	0.7749844474949863	combined
Q5JZY3	P54851_Y116	0.7257287345927428	combined
Q5JZY3	P54855_Y439	0.7696266399130121	combined
Q5JZY3	P54868_Y239	0.7410855252581765	combined
Q5JZY3	P54920_Y151	0.6870784241339214	combined
Q5JZY3	P54920_Y152	0.7053738084821315	combined
Q5JZY3	P54920_Y259	0.6813323157101676	combined
Q5JZY3	P55008_Y37	0.6947309653040256	combined
Q5JZY3	P55011_Y227	0.7076544511359756	combined
Q5JZY3	P55017_Y70	0.7243310718630791	combined
Q5JZY3	P55036_Y326	0.7908375175406673	combined
Q5JZY3	P55039_Y178	0.7578619255951701	combined
Q5JZY3	P55060_Y571	0.7104261462232047	combined
Q5JZY3	P55072_Y805	0.7851275924747179	combined
Q5JZY3	P55081_Y276	0.7752512607905019	combined
Q5JZY3	P55081_Y356	0.7172588984509803	combined
Q5JZY3	P55081_Y47	0.8124577388876306	combined
Q5JZY3	P55084_Y244	0.77229463777809	combined
Q5JZY3	P55087_Y277	0.69128086862837	combined
Q5JZY3	P55196-3_Y1480	0.7540643564559123	combined
Q5JZY3	P55196_Y1497	0.7540643564559123	combined
Q5JZY3	P55196_Y1692	0.8297294937574148	combined
Q5JZY3	P55196_Y584	0.7291976919215906	combined
Q5JZY3	P55196_Y986	0.6993550986725987	combined
Q5JZY3	P55199_Y127	0.8632047631181974	combined
Q5JZY3	P55209_Y377	0.7563324149494172	combined
Q5JZY3	P55209_Y96	0.7370677800749326	combined
Q5JZY3	P55265_Y446	0.6804186911213792	combined
Q5JZY3	P55265_Y587	0.7013591495875919	combined
Q5JZY3	P55268_Y1759	0.7093660008575519	combined
Q5JZY3	P55268_Y232	0.718421764233605	combined
Q5JZY3	P55287_Y700	0.8528258028200698	combined
Q5JZY3	P55316_Y254	0.7142809935555176	combined
Q5JZY3	P55735_Y23	0.7095208972192498	combined
Q5JZY3	P55786_Y295	0.7263096842772379	combined
Q5JZY3	P55795_Y195	0.7226861942907483	combined
Q5JZY3	P55795_Y210	0.7446068455795503	combined
Q5JZY3	P55795_Y246	0.7370273257923559	combined
Q5JZY3	P55795_Y306	0.8307076498372903	combined
Q5JZY3	P55795_Y376	0.7807083491882324	combined
Q5JZY3	P55884_Y272	0.7123721707539417	combined
Q5JZY3	P55884_Y449	0.683622030182324	combined
Q5JZY3	P56192_Y549	0.7553311792492995	combined
Q5JZY3	P56211_Y65	0.7434342637028568	combined
Q5JZY3	P56270_Y307	0.7178808323868195	combined
Q5JZY3	P56537_Y113	0.7008700195899318	combined
Q5JZY3	P56693_Y171	0.7894502047892841	combined
Q5JZY3	P56706_Y141	0.7105146821819909	combined
Q5JZY3	P56749_Y220	0.6769454213015813	combined
Q5JZY3	P56856_Y206	0.7904423894541786	combined
Q5JZY3	P56856_Y260	0.6868307936294762	combined
Q5JZY3	P56945_Y115	0.7576637796254361	combined
Q5JZY3	P56945_Y165	0.8511925014282659	combined
Q5JZY3	P56945_Y179	0.8337823000116614	combined
Q5JZY3	P56945_Y192	0.8627287056834663	combined
Q5JZY3	P56945_Y234	0.8512790214274272	combined
Q5JZY3	P56945_Y249	0.8461180608721295	combined
Q5JZY3	P56945_Y267	0.8116840052703419	combined
Q5JZY3	P56945_Y306	0.744544236524188	combined
Q5JZY3	P56945_Y327	0.7701012529230636	combined
Q5JZY3	P56945_Y362	0.8316625288575787	combined
Q5JZY3	P56945_Y372	0.8648149848897592	combined
Q5JZY3	P56945_Y387	0.7471606403710297	combined
Q5JZY3	P56945_Y410	0.7823275284711172	combined
Q5JZY3	P56945_Y653	0.8314374168299751	combined
Q5JZY3	P56945_Y664	0.7182002061142061	combined
Q5JZY3	P56945_Y666	0.8410408457736228	combined
Q5JZY3	P57073_Y169	0.7894502047892841	combined
Q5JZY3	P57075_Y9	0.6927678986403766	combined
Q5JZY3	P57076_Y207	0.7097173389756927	combined
Q5JZY3	P57076_Y264	0.8467950076443319	combined
Q5JZY3	P57735_Y9	0.7067686654947914	combined
Q5JZY3	P57739_Y198	0.7675819892338196	combined
Q5JZY3	P57772_Y486	0.8031854988574186	combined
Q5JZY3	P57796_Y148	0.7527261749267287	combined
Q5JZY3	P58012_Y127	0.7463089182125805	combined
Q5JZY3	P58012_Y186	0.7498531622810297	combined
Q5JZY3	P58107_Y583	0.7889800393602608	combined
Q5JZY3	P58317_Y116	0.7285768490979194	combined
Q5JZY3	P58397_Y716	0.693146608086621	combined
Q5JZY3	P58743_Y526	0.8216890362326761	combined
Q5JZY3	P59510_Y1731	0.8541248913590006	combined
Q5JZY3	P60174_Y48	0.7127317181922046	combined
Q5JZY3	P60228_Y286	0.6891969794773024	combined
Q5JZY3	P60228_Y445	0.7266897965819842	combined
Q5JZY3	P60484_Y240	0.7018059132584947	combined
Q5JZY3	P60484_Y27	0.7428209547489182	combined
Q5JZY3	P60484_Y315	0.6900254037930759	combined
Q5JZY3	P60484_Y336	0.7826501859265526	combined
Q5JZY3	P60484_Y377	0.751414689275259	combined
Q5JZY3	P60660-2_Y86	0.7938965907898953	combined
Q5JZY3	P60660-2_Y89	0.6979874051571532	combined
Q5JZY3	P60660_Y86	0.7938965907898953	combined
Q5JZY3	P60660_Y89	0.6979874051571532	combined
Q5JZY3	P60709_Y240	0.7784735540285389	combined
Q5JZY3	P60709_Y294	0.7063705342519542	combined
Q5JZY3	P60709_Y53	0.7469894188929875	combined
Q5JZY3	P60763_Y64	0.7730094305552101	combined
Q5JZY3	P60842_Y197	0.7150064272741631	combined
Q5JZY3	P60852_Y426	0.6868544863508415	combined
Q5JZY3	P60891_Y146	0.8235908655248314	combined
Q5JZY3	P60953-1_Y32	0.7253365057471579	combined
Q5JZY3	P60953-1_Y64	0.7730094305552101	combined
Q5JZY3	P60953_Y32	0.7253365057471579	combined
Q5JZY3	P60953_Y64	0.7730094305552101	combined
Q5JZY3	P61020_Y82	0.7081229643094301	combined
Q5JZY3	P61073_Y12	0.6998620397774605	combined
Q5JZY3	P61158_Y109	0.6987372174390983	combined
Q5JZY3	P61158_Y400	0.7712476896738995	combined
Q5JZY3	P61201_Y302	0.6823205515881678	combined
Q5JZY3	P61204_Y167	0.8417479384162991	combined
Q5JZY3	P61244-2_Y114	0.8977581136503682	combined
Q5JZY3	P61244_Y123	0.8977581136503682	combined
Q5JZY3	P61247_Y256	0.8518596385824995	combined
Q5JZY3	P61289_Y214	0.825944955614908	combined
Q5JZY3	P61289_Y254	0.746997680170832	combined
Q5JZY3	P61289_Y84	0.7409581664892935	combined
Q5JZY3	P61313_Y127	0.7237363637737211	combined
Q5JZY3	P61326_Y40	0.6883664560695484	combined
Q5JZY3	P61421_Y347	0.8254397291148817	combined
Q5JZY3	P61586_Y66	0.7730094305552101	combined
Q5JZY3	P61604_Y88	0.7561339052756271	combined
Q5JZY3	P61758_Y112	0.7059581977678422	combined
Q5JZY3	P61764_Y531	0.7089461824614298	combined
Q5JZY3	P61812_Y98	0.7663823269922675	combined
Q5JZY3	P61916_Y107	0.8142484410033469	combined
Q5JZY3	P61923_Y35	0.7938066519726071	combined
Q5JZY3	P61962_Y216	0.7515292144867357	combined
Q5JZY3	P61962_Y94	0.7468800998452846	combined
Q5JZY3	P61978-2_Y458	0.7201389149976444	combined
Q5JZY3	P61978_Y225	0.6900347146169107	combined
Q5JZY3	P61978_Y230	0.7724771029072363	combined
Q5JZY3	P61978_Y236	0.7811206129315331	combined
Q5JZY3	P61978_Y280	0.8109836671315637	combined
Q5JZY3	P61978_Y333	0.8046171835036394	combined
Q5JZY3	P61978_Y380	0.691950146440762	combined
Q5JZY3	P61981_Y131	0.7265628223002462	combined
Q5JZY3	P61981_Y154	0.6805057203062189	combined
Q5JZY3	P61981_Y20	0.758142143983037	combined
Q5JZY3	P61981_Y216	0.7718494224473114	combined
Q5JZY3	P62166_Y115	0.7396856179549096	combined
Q5JZY3	P62191_Y25	0.7018907082612758	combined
Q5JZY3	P62195_Y148	0.8265194417587499	combined
Q5JZY3	P62241_Y109	0.6824272727497563	combined
Q5JZY3	P62253_Y102	0.7463942951418512	combined
Q5JZY3	P62253_Y104	0.7899027981166282	combined
Q5JZY3	P62263_Y72	0.7418161547490512	combined
Q5JZY3	P62310_Y71	0.8376274104668168	combined
Q5JZY3	P62330_Y163	0.8205996906270951	combined
Q5JZY3	P62333_Y132	0.687034260069973	combined
Q5JZY3	P62333_Y328	0.7992636156718042	combined
Q5JZY3	P62333_Y386	0.714791010557539	combined
Q5JZY3	P62424_Y230	0.8104571275738531	combined
Q5JZY3	P62491_Y8	0.8526959500805168	combined
Q5JZY3	P62736_Y242	0.7784735540285389	combined
Q5JZY3	P62736_Y281	0.7087420925282655	combined
Q5JZY3	P62736_Y55	0.7469894188929875	combined
Q5JZY3	P62745_Y66	0.7730094305552101	combined
Q5JZY3	P62750_Y74	0.679106966464387	combined
Q5JZY3	P62805_Y51	0.7067084672777435	combined
Q5JZY3	P62805_Y88	0.6799075310494673	combined
Q5JZY3	P62820_Y36	0.7991395510225145	combined
Q5JZY3	P62820_Y8	0.8103885018142494	combined
Q5JZY3	P62847_Y76	0.729663285071052	combined
Q5JZY3	P62847_Y81	0.7099627872558016	combined
Q5JZY3	P62851_Y55	0.7307993926266964	combined
Q5JZY3	P62873_Y111	0.6968007946954409	combined
Q5JZY3	P62906_Y11	0.840810247010545	combined
Q5JZY3	P62993-2_Y52	0.6826041887941616	combined
Q5JZY3	P62993_Y209	0.6926513470777305	combined
Q5JZY3	P62993_Y52	0.6826041887941616	combined
Q5JZY3	P62995_Y207	0.7193543118248523	combined
Q5JZY3	P62995_Y235	0.6954733372401385	combined
Q5JZY3	P62995_Y236	0.7926263803530145	combined
Q5JZY3	P62995_Y260	0.807989447511301	combined
Q5JZY3	P63000-2_Y64	0.7730094305552101	combined
Q5JZY3	P63000_Y32	0.7112551108992899	combined
Q5JZY3	P63000_Y64	0.7730094305552101	combined
Q5JZY3	P63010_Y136	0.7689651973251417	combined
Q5JZY3	P63010_Y276	0.8693726123737981	combined
Q5JZY3	P63010_Y300	0.6780575243895264	combined
Q5JZY3	P63010_Y333	0.8707847193502591	combined
Q5JZY3	P63010_Y737	0.7290224385242985	combined
Q5JZY3	P63010_Y874	0.7081050492867836	combined
Q5JZY3	P63010_Y888	0.7231561518888825	combined
Q5JZY3	P63092_Y190	0.7927082657233473	combined
Q5JZY3	P63096_Y320	0.7727751012276717	combined
Q5JZY3	P63104_Y126	0.7265628223002462	combined
Q5JZY3	P63104_Y19	0.758142143983037	combined
Q5JZY3	P63244_Y52	0.7829605813595271	combined
Q5JZY3	P63252_Y242	0.845846987043386	combined
Q5JZY3	P63252_Y336	0.7634127353323714	combined
Q5JZY3	P63261_Y240	0.7784735540285389	combined
Q5JZY3	P63261_Y294	0.7063705342519542	combined
Q5JZY3	P63261_Y53	0.7469894188929875	combined
Q5JZY3	P63267_Y241	0.7784735540285389	combined
Q5JZY3	P63267_Y280	0.7087420925282655	combined
Q5JZY3	P63267_Y54	0.7469894188929875	combined
Q5JZY3	P63302_Y66	0.780132875847667	combined
Q5JZY3	P63316_Y111	0.8110021225145219	combined
Q5JZY3	P67809_Y208	0.8074457619052341	combined
Q5JZY3	P67936_Y126	0.7569204101010552	combined
Q5JZY3	P68032_Y242	0.7784735540285389	combined
Q5JZY3	P68032_Y281	0.7087420925282655	combined
Q5JZY3	P68032_Y55	0.7469894188929875	combined
Q5JZY3	P68036_Y129	0.7209922686285737	combined
Q5JZY3	P68104_Y418	0.6920774844265561	combined
Q5JZY3	P68133_Y242	0.7784735540285389	combined
Q5JZY3	P68133_Y281	0.7087420925282655	combined
Q5JZY3	P68133_Y55	0.7469894188929875	combined
Q5JZY3	P68363_Y210	0.7156389605853499	combined
Q5JZY3	P68363_Y224	0.8362217878140977	combined
Q5JZY3	P68363_Y451	0.7626196007015789	combined
Q5JZY3	P68366_Y210	0.7156389605853499	combined
Q5JZY3	P68366_Y224	0.8362217878140977	combined
Q5JZY3	P68366_Y432	0.6951517189391488	combined
Q5JZY3	P68371_Y200	0.7152144659942216	combined
Q5JZY3	P68371_Y208	0.6937028778530272	combined
Q5JZY3	P68400_Y239	0.7581983102808351	combined
Q5JZY3	P68400_Y255	0.8953440955233996	combined
Q5JZY3	P69849_Y849	0.721143777346778	combined
Q5JZY3	P78314_Y174	0.7832455175085782	combined
Q5JZY3	P78314_Y183	0.8808549884287036	combined
Q5JZY3	P78314_Y448	0.8835259582754967	combined
Q5JZY3	P78316_Y253	0.7858097869768718	combined
Q5JZY3	P78317_Y107	0.8111064951870627	combined
Q5JZY3	P78324_Y429	0.8520370222464055	combined
Q5JZY3	P78324_Y453	0.8269155362588732	combined
Q5JZY3	P78324_Y470	0.8194523602034357	combined
Q5JZY3	P78324_Y496	0.7326159385134808	combined
Q5JZY3	P78332_Y401	0.8572570067742271	combined
Q5JZY3	P78337_Y175	0.6986812381891006	combined
Q5JZY3	P78344_Y185	0.7378652271966754	combined
Q5JZY3	P78347-2_Y248	0.7682213809643491	combined
Q5JZY3	P78347-2_Y249	0.7561469674470114	combined
Q5JZY3	P78347-2_Y277	0.8765377589341667	combined
Q5JZY3	P78347-2_Y462	0.757516926319149	combined
Q5JZY3	P78347_Y248	0.7682213809643491	combined
Q5JZY3	P78347_Y249	0.7561469674470114	combined
Q5JZY3	P78347_Y503	0.757516926319149	combined
Q5JZY3	P78352_Y240	0.7590856442621435	combined
Q5JZY3	P78364_Y850	0.7134987700464065	combined
Q5JZY3	P78364_Y890	0.7385074246442086	combined
Q5JZY3	P78406_Y274	0.7173546045754429	combined
Q5JZY3	P78411_Y9	0.6998722858402966	combined
Q5JZY3	P78417_Y139	0.7881173852970412	combined
Q5JZY3	P78504_Y1176	0.76011799224637	combined
Q5JZY3	P78524_Y488	0.8356026492037177	combined
Q5JZY3	P78524_Y501	0.8627587060723177	combined
Q5JZY3	P78524_Y537	0.7061088751624901	combined
Q5JZY3	P78527_Y2936	0.7004313509321621	combined
Q5JZY3	P78527_Y4077	0.7021113934909403	combined
Q5JZY3	P78527_Y527	0.7520422034704725	combined
Q5JZY3	P78545_Y326	0.7885154437990672	combined
Q5JZY3	P78552_Y405	0.8203153156214447	combined
Q5JZY3	P78559_Y1388	0.7602320914045239	combined
Q5JZY3	P78559_Y1682	0.6971350491144919	combined
Q5JZY3	P78559_Y1902	0.697974031239435	combined
Q5JZY3	P78559_Y1971	0.7596526277108864	combined
Q5JZY3	P78559_Y2217	0.8722991206903694	combined
Q5JZY3	P80188_Y72	0.6997074343790075	combined
Q5JZY3	P80303_Y54	0.7131241652602232	combined
Q5JZY3	P81274_Y264	0.7333196539042083	combined
Q5JZY3	P82094_Y974	0.7853005493406846	combined
Q5JZY3	P82650_Y163	0.7424962189845912	combined
Q5JZY3	P82673_Y156	0.8558398495071593	combined
Q5JZY3	P82675_Y333	0.8005169398489398	combined
Q5JZY3	P83105_Y314	0.9227810566218008	combined
Q5JZY3	P83876_Y73	0.7078567952896708	combined
Q5JZY3	P83881_Y34	0.8055612553176911	combined
Q5JZY3	P84074_Y115	0.725877541509388	combined
Q5JZY3	P84077_Y167	0.8417479384162991	combined
Q5JZY3	P84090_Y79	0.7587358752672161	combined
Q5JZY3	P84095_Y32	0.6803296355853702	combined
Q5JZY3	P84098_Y120	0.6934658363323851	combined
Q5JZY3	P85298_Y65	0.7033432695203137	combined
Q5JZY3	P98066_Y155	0.7721070807921591	combined
Q5JZY3	P98077_Y338	0.6797464101526387	combined
Q5JZY3	P98077_Y339	0.813033191445107	combined
Q5JZY3	P98077_Y414	0.853515323361067	combined
Q5JZY3	P98082_Y761	0.7343991275425538	combined
Q5JZY3	P98155_Y837	0.8105978290858207	combined
Q5JZY3	P98161_Y4237	0.6772400735447011	combined
Q5JZY3	P98164_Y3029	0.6853962409169848	combined
Q5JZY3	P98164_Y4526	0.7747893982055009	combined
Q5JZY3	P98164_Y4598	0.8324593940528319	combined
Q5JZY3	P98164_Y4635	0.8088190045054204	combined
Q5JZY3	P98170_Y139	0.708063057055627	combined
Q5JZY3	P98172_Y313	0.7199761834114248	combined
Q5JZY3	P98172_Y324	0.678709178142517	combined
Q5JZY3	P98172_Y343	0.6897691067405523	combined
Q5JZY3	P98175-2_Y16	0.7107298910677255	combined
Q5JZY3	P98175-2_Y36	0.8362167686981242	combined
Q5JZY3	P98175-2_Y41	0.7174747308293827	combined
Q5JZY3	P98175-2_Y48	0.7318122564650631	combined
Q5JZY3	P98175-2_Y70	0.8226445699202655	combined
Q5JZY3	P98175-5_Y68	0.7660420766520639	combined
Q5JZY3	P98175-5_Y81	0.7107298910677255	combined
Q5JZY3	P98175_Y107	0.6996102526552319	combined
Q5JZY3	P98175_Y16	0.7107298910677255	combined
Q5JZY3	P98175_Y36	0.8362167686981242	combined
Q5JZY3	P98175_Y41	0.7174747308293827	combined
Q5JZY3	P98175_Y48	0.7318122564650631	combined
Q5JZY3	P98179_Y118	0.7307363159518334	combined
Q5JZY3	P98179_Y155	0.7350173205223879	combined
Q5JZY3	P99999_Y75	0.7483701122305507	combined
Q5JZY3	Q00013_Y331	0.7667472780336488	combined
Q5JZY3	Q00013_Y48	0.845353596512498	combined
Q5JZY3	Q00059_Y200	0.6820030899049617	combined
Q5JZY3	Q00341_Y40	0.805840268286401	combined
Q5JZY3	Q00532_Y161	0.6941346465252765	combined
Q5JZY3	Q00534_Y13	0.7998730277965709	combined
Q5JZY3	Q00534_Y24	0.7420243909084545	combined
Q5JZY3	Q00535_Y15	0.7177391956358506	combined
Q5JZY3	Q00536_Y176	0.6761961909461258	combined
Q5JZY3	Q00537_Y203	0.6761961909461258	combined
Q5JZY3	Q00587_Y331	0.7455024927964256	combined
Q5JZY3	Q00610_Y1137	0.77257211279822	combined
Q5JZY3	Q00610_Y1211	0.7023374719321787	combined
Q5JZY3	Q00610_Y1477	0.8192775744256444	combined
Q5JZY3	Q00610_Y1487	0.7685224655734887	combined
Q5JZY3	Q00610_Y377	0.6861903627445008	combined
Q5JZY3	Q00610_Y634	0.6926901179301049	combined
Q5JZY3	Q00653-4_Y867	0.7033722619293528	combined
Q5JZY3	Q00653_Y868	0.7033722619293528	combined
Q5JZY3	Q00839-2_Y454	0.6843538650923561	combined
Q5JZY3	Q00839_Y266	0.711747462275732	combined
Q5JZY3	Q00839_Y466	0.7383691547536443	combined
Q5JZY3	Q00839_Y473	0.6843538650923561	combined
Q5JZY3	Q00839_Y613	0.8327682931034043	combined
Q5JZY3	Q00839_Y654	0.7935210611562552	combined
Q5JZY3	Q00839_Y825	0.7326929398579182	combined
Q5JZY3	Q00872_Y323	0.7540841419565611	combined
Q5JZY3	Q00987_Y276	0.8400095369438423	combined
Q5JZY3	Q00987_Y394	0.8488603271054522	combined
Q5JZY3	Q01082-3_Y1717	0.6933408884018165	combined
Q5JZY3	Q01082-3_Y764	0.7920537023379085	combined
Q5JZY3	Q01082_Y1114	0.7200139566755313	combined
Q5JZY3	Q01082_Y1118	0.8460769934884297	combined
Q5JZY3	Q01082_Y1303	0.6926310939575809	combined
Q5JZY3	Q01082_Y1730	0.6933408884018165	combined
Q5JZY3	Q01082_Y18	0.6997474833913504	combined
Q5JZY3	Q01082_Y2285	0.7169900691958399	combined
Q5JZY3	Q01082_Y381	0.7291621008818203	combined
Q5JZY3	Q01082_Y777	0.7920537023379085	combined
Q5JZY3	Q01082_Y79	0.702508786934121	combined
Q5JZY3	Q01105-2_Y133	0.7137292025447729	combined
Q5JZY3	Q01105_Y140	0.7027935568184608	combined
Q5JZY3	Q01105_Y146	0.7137292025447729	combined
Q5JZY3	Q01118_Y1532	0.7505114250562958	combined
Q5JZY3	Q01118_Y72	0.73127070112561	combined
Q5JZY3	Q01130_Y115	0.7657124880364747	combined
Q5JZY3	Q01130_Y44	0.7802963971912654	combined
Q5JZY3	Q01196_Y258	0.7499698593252982	combined
Q5JZY3	Q01362_Y219	0.8807928158182086	combined
Q5JZY3	Q01432_Y433	0.7138351962982492	combined
Q5JZY3	Q01432_Y435	0.7283280755235838	combined
Q5JZY3	Q01433_Y91	0.7044413440232399	combined
Q5JZY3	Q01543_Y222	0.8823975820289295	combined
Q5JZY3	Q01543_Y42	0.8132826924275548	combined
Q5JZY3	Q01628_Y20	0.708988164301042	combined
Q5JZY3	Q01629_Y19	0.708988164301042	combined
Q5JZY3	Q01638_Y377	0.7020192828408605	combined
Q5JZY3	Q01780_Y491	0.7184567006060744	combined
Q5JZY3	Q01780_Y530	0.715857598680756	combined
Q5JZY3	Q01804_Y1085	0.7675399450449406	combined
Q5JZY3	Q01804_Y361	0.6891619807555662	combined
Q5JZY3	Q01804_Y439	0.8054959964184919	combined
Q5JZY3	Q01804_Y541	0.8290054628972711	combined
Q5JZY3	Q01813_Y651	0.7037948133016675	combined
Q5JZY3	Q01814_Y1152	0.6824257451927208	combined
Q5JZY3	Q01844_Y417	0.824544591083685	combined
Q5JZY3	Q01844_Y656	0.7006625316217296	combined
Q5JZY3	Q01850_Y280	0.711208037202893	combined
Q5JZY3	Q01850_Y422	0.7450147136995451	combined
Q5JZY3	Q01860_Y292	0.7120639575453036	combined
Q5JZY3	Q01968_Y234	0.7735287583810664	combined
Q5JZY3	Q01968_Y390	0.7001006919874937	combined
Q5JZY3	Q01970_Y1031	0.6796370391472134	combined
Q5JZY3	Q01970_Y847	0.8191517328222523	combined
Q5JZY3	Q01995_Y145	0.7135323451265517	combined
Q5JZY3	Q02078_Y105	0.800613113592903	combined
Q5JZY3	Q02127_Y194	0.7147755687224737	combined
Q5JZY3	Q02153_Y192	0.886298567818638	combined
Q5JZY3	Q02156_Y434	0.6977716351280175	combined
Q5JZY3	Q02156_Y573	0.6984484779847753	combined
Q5JZY3	Q02218_Y304	0.6841226116619774	combined
Q5JZY3	Q02218_Y966	0.7809813038865229	combined
Q5JZY3	Q02218_Y968	0.6759956341380774	combined
Q5JZY3	Q02241-2_Y777	0.6780010567369391	combined
Q5JZY3	Q02241_Y881	0.6780010567369391	combined
Q5JZY3	Q02252_Y170	0.6894422926673335	combined
Q5JZY3	Q02297_Y415	0.8182285480125622	combined
Q5JZY3	Q02297_Y525	0.7847246811214297	combined
Q5JZY3	Q02297_Y531	0.7249430299162382	combined
Q5JZY3	Q02383_Y348	0.7204519083167334	combined
Q5JZY3	Q02383_Y408	0.7204519083167334	combined
Q5JZY3	Q02410_Y129	0.7414647127154659	combined
Q5JZY3	Q02410_Y183	0.8920376619498823	combined
Q5JZY3	Q02410_Y190	0.784249340703266	combined
Q5JZY3	Q02410_Y198	0.6982878870567142	combined
Q5JZY3	Q02413_Y515	0.6817179459250214	combined
Q5JZY3	Q02413_Y637	0.7421831217500575	combined
Q5JZY3	Q02505_Y3102	0.6798114092632264	combined
Q5JZY3	Q02641_Y31	0.6778069322949105	combined
Q5JZY3	Q02641_Y63	0.6861565902250109	combined
Q5JZY3	Q02742_Y204	0.6869307187209888	combined
Q5JZY3	Q02763_Y1102	0.7979213502656485	combined
Q5JZY3	Q02763_Y992	0.7003955728445916	combined
Q5JZY3	Q02790_Y161	0.80018438964318	combined
Q5JZY3	Q02790_Y220	0.6793566337115461	combined
Q5JZY3	Q02790_Y411	0.6836694052335102	combined
Q5JZY3	Q02809_Y344	0.8065992666936473	combined
Q5JZY3	Q02809_Y434	0.7937148634604055	combined
Q5JZY3	Q02817_Y610	0.7912537612454956	combined
Q5JZY3	Q02818_Y168	0.6918640421033792	combined
Q5JZY3	Q02880_Y1421	0.8333319304748316	combined
Q5JZY3	Q02880_Y235	0.7737359449944793	combined
Q5JZY3	Q02952_Y1270	0.7141902753723951	combined
Q5JZY3	Q02952_Y852	0.7239744340572645	combined
Q5JZY3	Q03001-3_Y1119	0.7120407428349834	combined
Q5JZY3	Q03001_Y3329	0.7551449108148816	combined
Q5JZY3	Q03001_Y3932	0.7456190547506162	combined
Q5JZY3	Q03001_Y4138	0.7087604232126903	combined
Q5JZY3	Q03112-3_Y64	0.7385662407858435	combined
Q5JZY3	Q03112-9_Y64	0.7385662407858435	combined
Q5JZY3	Q03135_Y14	0.7511965395824425	combined
Q5JZY3	Q03135_Y25	0.7437711160080225	combined
Q5JZY3	Q03135_Y42	0.7660172304692637	combined
Q5JZY3	Q03164_Y1581	0.8389393117800648	combined
Q5JZY3	Q03164_Y2150	0.6874144555070749	combined
Q5JZY3	Q03164_Y631	0.7357260238544554	combined
Q5JZY3	Q03188_Y252	0.7905498691985124	combined
Q5JZY3	Q03188_Y541	0.7785570604798071	combined
Q5JZY3	Q03188_Y758	0.6979280278721175	combined
Q5JZY3	Q03468_Y1279	0.775252237595681	combined
Q5JZY3	Q03519_Y597	0.7869784720243933	combined
Q5JZY3	Q03701_Y192	0.7257129082705326	combined
Q5JZY3	Q04446_Y14	0.7611904308091171	combined
Q5JZY3	Q04446_Y37	0.7370031031022232	combined
Q5JZY3	Q04446_Y560	0.743077594722409	combined
Q5JZY3	Q04446_Y657	0.7398610687915463	combined
Q5JZY3	Q04637-3_Y554	0.701939330297797	combined
Q5JZY3	Q04637_Y594	0.701939330297797	combined
Q5JZY3	Q04656_Y273	0.7312516845992512	combined
Q5JZY3	Q04695_Y260	0.7340143910005236	combined
Q5JZY3	Q04759_Y545	0.6984484779847753	combined
Q5JZY3	Q04760_Y136	0.7158928260164703	combined
Q5JZY3	Q04837_Y119	0.7915486732772269	combined
Q5JZY3	Q04864_Y176	0.8016826113485683	combined
Q5JZY3	Q04864_Y387	0.7445093001517187	combined
Q5JZY3	Q04864_Y597	0.8210494366712574	combined
Q5JZY3	Q04912_Y1101	0.7071996755842952	combined
Q5JZY3	Q04912_Y1238	0.7727498809492709	combined
Q5JZY3	Q04912_Y1239	0.7660658525057849	combined
Q5JZY3	Q04912_Y1317	0.708375167093437	combined
Q5JZY3	Q04917_Y131	0.7265628223002462	combined
Q5JZY3	Q04917_Y20	0.7264240328324589	combined
Q5JZY3	Q04917_Y216	0.7718494224473114	combined
Q5JZY3	Q05048_Y367	0.7504209147040625	combined
Q5JZY3	Q05084_Y185	0.799736898564165	combined
Q5JZY3	Q05086_Y720	0.7143014337234673	combined
Q5JZY3	Q05193_Y354	0.7748261219236171	combined
Q5JZY3	Q05209_Y88	0.8613491969819713	combined
Q5JZY3	Q05397-2_Y688	0.7174296938756997	combined
Q5JZY3	Q05397-5_Y861	0.7174296938756997	combined
Q5JZY3	Q05397_Y397	0.8746793662978479	combined
Q5JZY3	Q05397_Y407	0.8900701269221163	combined
Q5JZY3	Q05397_Y415	0.7341984668190608	combined
Q5JZY3	Q05397_Y441	0.716977495427045	combined
Q5JZY3	Q05397_Y576	0.8804719249253311	combined
Q5JZY3	Q05397_Y577	0.8021902382953644	combined
Q5JZY3	Q05397_Y861	0.7174296938756997	combined
Q5JZY3	Q05397_Y925	0.9225157708833206	combined
Q5JZY3	Q05586-5_Y196	0.687893952543022	combined
Q5JZY3	Q05655_Y313	0.7682198637988581	combined
Q5JZY3	Q05655_Y334	0.7134279101047442	combined
Q5JZY3	Q05655_Y514	0.6984484779847753	combined
Q5JZY3	Q05655_Y630	0.8355057376600982	combined
Q5JZY3	Q05BQ5_Y42	0.7639284261176673	combined
Q5JZY3	Q05D32_Y113	0.7172306334500532	combined
Q5JZY3	Q06124-1_Y546	0.7575566324105247	combined
Q5JZY3	Q06124-1_Y584	0.7477302320974316	combined
Q5JZY3	Q06124_Y304	0.7945260066377446	combined
Q5JZY3	Q06124_Y542	0.7575566324105247	combined
Q5JZY3	Q06124_Y580	0.7477302320974316	combined
Q5JZY3	Q06124_Y62	0.7230209059377555	combined
Q5JZY3	Q06124_Y63	0.7381209111480759	combined
Q5JZY3	Q06187_Y223	0.6879603545121116	combined
Q5JZY3	Q06187_Y551	0.7887965142935798	combined
Q5JZY3	Q06190_Y334	0.6811352608526018	combined
Q5JZY3	Q06210_Y367	0.7303538032003173	combined
Q5JZY3	Q06413-6_Y105	0.8355681492761157	combined
Q5JZY3	Q06416_Y291	0.7120639575453036	combined
Q5JZY3	Q06418_Y685	0.7649199976814386	combined
Q5JZY3	Q06418_Y686	0.6879717124702046	combined
Q5JZY3	Q06481_Y233	0.6948927616512439	combined
Q5JZY3	Q06481_Y750	0.7859654003551374	combined
Q5JZY3	Q06481_Y755	0.7747529654506294	combined
Q5JZY3	Q06587_Y117	0.6809350157908871	combined
Q5JZY3	Q06787_Y461	0.7889737524758634	combined
Q5JZY3	Q07065_Y322	0.8838781692833718	combined
Q5JZY3	Q07157-2_Y1275	0.6949716854314059	combined
Q5JZY3	Q07157_Y1039	0.7321476331709157	combined
Q5JZY3	Q07157_Y1140	0.7033126872049724	combined
Q5JZY3	Q07157_Y1146	0.7872386451229999	combined
Q5JZY3	Q07157_Y1199	0.688837920441629	combined
Q5JZY3	Q07157_Y132	0.685752982638244	combined
Q5JZY3	Q07157_Y1354	0.7327166325792834	combined
Q5JZY3	Q07157_Y1355	0.6949716854314059	combined
Q5JZY3	Q07157_Y1419	0.6780926478097961	combined
Q5JZY3	Q07157_Y1532	0.6975241085390168	combined
Q5JZY3	Q07157_Y389	0.6967861010515766	combined
Q5JZY3	Q07157_Y669	0.7975803413426994	combined
Q5JZY3	Q07157_Y843	0.7774828449629576	combined
Q5JZY3	Q07283_Y1931	0.7919019857888148	combined
Q5JZY3	Q07283_Y890	0.718194449198576	combined
Q5JZY3	Q07343_Y142	0.8056537400633714	combined
Q5JZY3	Q07343_Y215	0.7367729719586459	combined
Q5JZY3	Q07617_Y177	0.6783597105023786	combined
Q5JZY3	Q07617_Y225	0.7995596811649703	combined
Q5JZY3	Q07666_Y145	0.8254085856561397	combined
Q5JZY3	Q07666_Y366	0.7211338638133648	combined
Q5JZY3	Q07666_Y369	0.7363916022770202	combined
Q5JZY3	Q07666_Y375	0.8566650628356951	combined
Q5JZY3	Q07666_Y380	0.6933639576305143	combined
Q5JZY3	Q07666_Y396	0.7596255369544832	combined
Q5JZY3	Q07666_Y397	0.7582615428288648	combined
Q5JZY3	Q07666_Y411	0.6810941415111796	combined
Q5JZY3	Q07699_Y200	0.7830536480316971	combined
Q5JZY3	Q07866_Y2	0.6817653001931185	combined
Q5JZY3	Q07866_Y207	0.69220223491778	combined
Q5JZY3	Q07890_Y389	0.7160479717752352	combined
Q5JZY3	Q07890_Y794	0.6772762465109611	combined
Q5JZY3	Q07912_Y284	0.7347217226487225	combined
Q5JZY3	Q07912_Y518	0.7381748536553598	combined
Q5JZY3	Q07912_Y635	0.7828461704550393	combined
Q5JZY3	Q07912_Y827	0.6917870407589418	combined
Q5JZY3	Q07954_Y2560	0.840492993158228	combined
Q5JZY3	Q07955_Y79	0.7522994981112642	combined
Q5JZY3	Q07960_Y64	0.7783766632680081	combined
Q5JZY3	Q08043_Y851	0.8008487418634986	combined
Q5JZY3	Q08170_Y53	0.7757479454409831	combined
Q5JZY3	Q08174-2_Y1017	0.7293008280003408	combined
Q5JZY3	Q08174-2_Y1020	0.7612124816664579	combined
Q5JZY3	Q08174-2_Y1089	0.7795739770205128	combined
Q5JZY3	Q08174-2_Y897	0.7526376389679426	combined
Q5JZY3	Q08174_Y1017	0.7293008280003408	combined
Q5JZY3	Q08174_Y1020	0.7612124816664579	combined
Q5JZY3	Q08174_Y897	0.7526376389679426	combined
Q5JZY3	Q08188_Y313	0.6874275280700036	combined
Q5JZY3	Q08188_Y440	0.6859874158812269	combined
Q5JZY3	Q08211_Y1234	0.7567588631509038	combined
Q5JZY3	Q08289_Y275	0.6876230449789897	combined
Q5JZY3	Q08345_Y484	0.7809178115498817	combined
Q5JZY3	Q08345_Y586	0.7373251266734466	combined
Q5JZY3	Q08345_Y796	0.7422389243437995	combined
Q5JZY3	Q08357_Y344	0.7729932197458549	combined
Q5JZY3	Q08357_Y354	0.6997269081333226	combined
Q5JZY3	Q08379_Y174	0.6985051742513407	combined
Q5JZY3	Q08380_Y446	0.7200185809128153	combined
Q5JZY3	Q08462_Y452	0.68566766805824	combined
Q5JZY3	Q08493_Y47	0.7821093060374895	combined
Q5JZY3	Q08495_Y141	0.7938788732065936	combined
Q5JZY3	Q08499_Y199	0.8056537400633714	combined
Q5JZY3	Q08554_Y642	0.7680686980016208	combined
Q5JZY3	Q08629_Y65	0.7332348589014271	combined
Q5JZY3	Q08881_Y198	0.7071661108956944	combined
Q5JZY3	Q08881_Y512	0.8424542516931411	combined
Q5JZY3	Q08881_Y588	0.7140795015084679	combined
Q5JZY3	Q08945_Y311	0.772189537697437	combined
Q5JZY3	Q08945_Y438	0.7243053527905443	combined
Q5JZY3	Q08945_Y441	0.8482853629505651	combined
Q5JZY3	Q08999_Y1057	0.7917395243827511	combined
Q5JZY3	Q08999_Y670	0.8288564377581923	combined
Q5JZY3	Q08AD1_Y398	0.6882926137546266	combined
Q5JZY3	Q08AF3_Y393	0.6848984859374242	combined
Q5JZY3	Q08AM6_Y185	0.6880371480256596	combined
Q5JZY3	Q08J23_Y646	0.7427504377282231	combined
Q5JZY3	Q09472_Y1446	0.7446827038540971	combined
Q5JZY3	Q09472_Y620	0.8468817770405601	combined
Q5JZY3	Q09666_Y121	0.8102227566801369	combined
Q5JZY3	Q0IIM8_Y753	0.7101445353683802	combined
Q5JZY3	Q0JRZ9_Y22	0.7240929704049022	combined
Q5JZY3	Q0JRZ9_Y323	0.7230280761034319	combined
Q5JZY3	Q0JRZ9_Y651	0.6896463826004977	combined
Q5JZY3	Q0P651_Y317	0.7195861471817208	combined
Q5JZY3	Q0P670_Y104	0.7354491931100818	combined
Q5JZY3	Q0P6D6_Y255	0.850686079900627	combined
Q5JZY3	Q0P6D6_Y260	0.7420210136565054	combined
Q5JZY3	Q0VD83_Y391	0.7619652971047516	combined
Q5JZY3	Q0VDF9_Y286	0.6904693929216084	combined
Q5JZY3	Q0VF96_Y108	0.8241206576359573	combined
Q5JZY3	Q0VF96_Y54	0.7032467840300167	combined
Q5JZY3	Q0ZGT2_Y361	0.7067030117169029	combined
Q5JZY3	Q10567_Y136	0.7689651973251417	combined
Q5JZY3	Q10567_Y300	0.7257959678853891	combined
Q5JZY3	Q10567_Y333	0.8707847193502591	combined
Q5JZY3	Q10567_Y897	0.7231561518888825	combined
Q5JZY3	Q10589_Y8	0.6842566521939472	combined
Q5JZY3	Q10981_Y205	0.7375096285453067	combined
Q5JZY3	Q12756_Y841	0.7459414316343512	combined
Q5JZY3	Q12768_Y664	0.6944600161738155	combined
Q5JZY3	Q12772_Y171	0.6777088880729448	combined
Q5JZY3	Q12774_Y641	0.6938891462874451	combined
Q5JZY3	Q12774_Y656	0.7999950245285133	combined
Q5JZY3	Q12792_Y309	0.8574674667241444	combined
Q5JZY3	Q12797_Y405	0.6928321183851299	combined
Q5JZY3	Q12809_Y1009	0.6854424832898249	combined
Q5JZY3	Q12830_Y2964	0.8291561610750079	combined
Q5JZY3	Q12834_Y79	0.6850584118066401	combined
Q5JZY3	Q12836_Y347	0.8292286836637834	combined
Q5JZY3	Q12846_Y115	0.8440723606469468	combined
Q5JZY3	Q12846_Y251	0.7150236356717863	combined
Q5JZY3	Q12849_Y135	0.7163126963703147	combined
Q5JZY3	Q12866_Y753	0.7694301669819358	combined
Q5JZY3	Q12872_Y157	0.7841340984752218	combined
Q5JZY3	Q12872_Y296	0.784343945324016	combined
Q5JZY3	Q12872_Y774	0.7015286980269761	combined
Q5JZY3	Q12872_Y90	0.7997682290707072	combined
Q5JZY3	Q12874_Y479	0.7270675811807717	combined
Q5JZY3	Q12874_Y61	0.7180263451838714	combined
Q5JZY3	Q12879_Y1184	0.7073978423371182	combined
Q5JZY3	Q12887_Y97	0.7017169928125636	combined
Q5JZY3	Q12888_Y1552	0.7723220298892826	combined
Q5JZY3	Q12888_Y1569	0.8306731499096881	combined
Q5JZY3	Q12888_Y522	0.7742754324165851	combined
Q5JZY3	Q12906_Y767	0.7376123281791896	combined
Q5JZY3	Q12906_Y790	0.7153643120653126	combined
Q5JZY3	Q12906_Y801	0.7717215025350277	combined
Q5JZY3	Q12906_Y803	0.71019788555763	combined
Q5JZY3	Q12906_Y858	0.7519039959291748	combined
Q5JZY3	Q12906_Y867	0.7153452955389537	combined
Q5JZY3	Q12906_Y874	0.7202821416549154	combined
Q5JZY3	Q12913_Y1094	0.7403319200625039	combined
Q5JZY3	Q12913_Y1311	0.725108463304017	combined
Q5JZY3	Q12923_Y1328	0.7223870217257891	combined
Q5JZY3	Q12923_Y363	0.748785493437189	combined
Q5JZY3	Q12929_Y45	0.7130906005716223	combined
Q5JZY3	Q12929_Y454	0.6904105352137956	combined
Q5JZY3	Q12929_Y485	0.7452702417777789	combined
Q5JZY3	Q12929_Y491	0.7007127019983751	combined
Q5JZY3	Q12931_Y513	0.7362049077892795	combined
Q5JZY3	Q12931_Y514	0.79710731823895	combined
Q5JZY3	Q12948_Y159	0.7112652114805035	combined
Q5JZY3	Q12955-4_Y28	0.7511233311517325	combined
Q5JZY3	Q12955-4_Y848	0.7857589203667477	combined
Q5JZY3	Q12955-4_Y884	0.7718961843973745	combined
Q5JZY3	Q12955_Y1366	0.7207606411025944	combined
Q5JZY3	Q12955_Y3324	0.9200085302110151	combined
Q5JZY3	Q12955_Y4177	0.7277778120698746	combined
Q5JZY3	Q12955_Y883	0.7718961843973745	combined
Q5JZY3	Q12959-2_Y782	0.7352830738803688	combined
Q5JZY3	Q12959_Y399	0.7437813412877697	combined
Q5JZY3	Q12959_Y414	0.699256960926733	combined
Q5JZY3	Q12959_Y447	0.6824108229348785	combined
Q5JZY3	Q12959_Y760	0.7352830738803688	combined
Q5JZY3	Q12965_Y989	0.8142040067592424	combined
Q5JZY3	Q12968_Y150	0.7170917608499103	combined
Q5JZY3	Q12974_Y11	0.7784527293734441	combined
Q5JZY3	Q12986-2_Y48	0.683926045207001	combined
Q5JZY3	Q12986-3_Y48	0.683926045207001	combined
Q5JZY3	Q12986_Y783	0.7094681913057564	combined
Q5JZY3	Q12996_Y708	0.6809274611380658	combined
Q5JZY3	Q13009_Y384	0.7865819306878581	combined
Q5JZY3	Q13017_Y1091	0.8222521540268805	combined
Q5JZY3	Q13017_Y1109	0.808650973231527	combined
Q5JZY3	Q13017_Y306	0.919847669102798	combined
Q5JZY3	Q13033_Y455	0.7537014213741559	combined
Q5JZY3	Q13033_Y457	0.7479163446586827	combined
Q5JZY3	Q13033_Y527	0.7540953232583985	combined
Q5JZY3	Q13043_Y41	0.7191266226942229	combined
Q5JZY3	Q13043_Y433	0.8186291004852582	combined
Q5JZY3	Q13066_Y16	0.7549083265221956	combined
Q5JZY3	Q13069_Y17	0.7268969520207637	combined
Q5JZY3	Q13070_Y17	0.7268969520207637	combined
Q5JZY3	Q13085_Y1370	0.7332687353363618	combined
Q5JZY3	Q13085_Y1745	0.7566092872599687	combined
Q5JZY3	Q13085_Y2144	0.7371198001464918	combined
Q5JZY3	Q13094_Y113	0.8751343081142396	combined
Q5JZY3	Q13094_Y128	0.9003924117367673	combined
Q5JZY3	Q13094_Y145	0.8634293763516673	combined
Q5JZY3	Q13094_Y173	0.7577987034386847	combined
Q5JZY3	Q13098_Y91	0.8161446900361279	combined
Q5JZY3	Q13099_Y753	0.7790098200718626	combined
Q5JZY3	Q13103_Y110	0.7425796630865925	combined
Q5JZY3	Q13107_Y192	0.7361417271989719	combined
Q5JZY3	Q13113_Y99	0.862693093860607	combined
Q5JZY3	Q13123_Y114	0.7050154352883923	combined
Q5JZY3	Q13123_Y247	0.8297675268101328	combined
Q5JZY3	Q13123_Y325	0.8063281928649038	combined
Q5JZY3	Q13123_Y466	0.8424253631995466	combined
Q5JZY3	Q13123_Y489	0.7057915901355397	combined
Q5JZY3	Q13123_Y492	0.795701965766387	combined
Q5JZY3	Q13131_Y190	0.6819382882337187	combined
Q5JZY3	Q13131_Y294	0.8114853708980184	combined
Q5JZY3	Q13131_Y352	0.6872398463855393	combined
Q5JZY3	Q13137_Y380	0.794634089091657	combined
Q5JZY3	Q13151_Y180	0.7703897221972307	combined
Q5JZY3	Q13151_Y265	0.721563387912011	combined
Q5JZY3	Q13153_Y153	0.765936841481333	combined
Q5JZY3	Q13177_Y443	0.7605781714011687	combined
Q5JZY3	Q13190_Y17	0.7801746082902121	combined
Q5JZY3	Q13190_Y265	0.849514641093824	combined
Q5JZY3	Q13191_Y106	0.6887281857321477	combined
Q5JZY3	Q13191_Y133	0.7137158701932327	combined
Q5JZY3	Q13191_Y665	0.7796348299048614	combined
Q5JZY3	Q13191_Y709	0.8376286262775184	combined
Q5JZY3	Q13191_Y802	0.7806436202578005	combined
Q5JZY3	Q13191_Y889	0.8144965703019261	combined
Q5JZY3	Q13200_Y226	0.792628521011173	combined
Q5JZY3	Q13200_Y349	0.6930030592914717	combined
Q5JZY3	Q13200_Y439	0.8522134187135879	combined
Q5JZY3	Q13206_Y801	0.7593172198304005	combined
Q5JZY3	Q13217_Y170	0.7014766363892393	combined
Q5JZY3	Q13224_Y1252	0.7275581140369336	combined
Q5JZY3	Q13224_Y1474	0.8054434671612544	combined
Q5JZY3	Q13242_Y179	0.6886630723145709	combined
Q5JZY3	Q13242_Y206	0.7422680622344611	combined
Q5JZY3	Q13242_Y214	0.6796302222940487	combined
Q5JZY3	Q13242_Y70	0.735751514313012	combined
Q5JZY3	Q13243_Y55	0.6769871953103043	combined
Q5JZY3	Q13247_Y102	0.7008005625067714	combined
Q5JZY3	Q13247_Y269	0.7987528193039481	combined
Q5JZY3	Q13247_Y53	0.7757479454409831	combined
Q5JZY3	Q13247_Y80	0.7358298665582289	combined
Q5JZY3	Q13247_Y82	0.7145171933610583	combined
Q5JZY3	Q13263_Y242	0.7298076236235802	combined
Q5JZY3	Q13263_Y458	0.7835867758285943	combined
Q5JZY3	Q13263_Y755	0.7668893304463961	combined
Q5JZY3	Q13283_Y56	0.7250216939077888	combined
Q5JZY3	Q13310_Y116	0.7521120346492333	combined
Q5JZY3	Q13310_Y291	0.6859460575342824	combined
Q5JZY3	Q13315_Y380	0.7805025238671435	combined
Q5JZY3	Q13325_Y216	0.7772016913360893	combined
Q5JZY3	Q13330_Y659	0.6871837320454635	combined
Q5JZY3	Q13332_Y1228	0.7524447303366156	combined
Q5JZY3	Q13332_Y1397	0.7315196929223794	combined
Q5JZY3	Q13332_Y1662	0.7085449961045218	combined
Q5JZY3	Q13332_Y214	0.6774176546479519	combined
Q5JZY3	Q13342_Y288	0.7438307634732141	combined
Q5JZY3	Q13347_Y139	0.7639198427019446	combined
Q5JZY3	Q13347_Y308	0.7289261089071685	combined
Q5JZY3	Q13370_Y565	0.7195122009513542	combined
Q5JZY3	Q13402_Y1668	0.8022541878599618	combined
Q5JZY3	Q13405_Y45	0.8247605689437097	combined
Q5JZY3	Q13416_Y70	0.8042685471870578	combined
Q5JZY3	Q13422_Y293	0.7172027841109045	combined
Q5JZY3	Q13423_Y407	0.759102426606444	combined
Q5JZY3	Q13426_Y229	0.7580520181179488	combined
Q5JZY3	Q13432_Y194	0.6811890890528965	combined
Q5JZY3	Q13432_Y234	0.7971475335160042	combined
Q5JZY3	Q13432_Y236	0.6873389401534953	combined
Q5JZY3	Q13433_Y531	0.7283273896816495	combined
Q5JZY3	Q13435_Y379	0.7713409018276919	combined
Q5JZY3	Q13435_Y568	0.7285806524031913	combined
Q5JZY3	Q13435_Y591	0.6899152118556382	combined
Q5JZY3	Q13439_Y1595	0.686567887554677	combined
Q5JZY3	Q13439_Y522	0.7813411630711196	combined
Q5JZY3	Q13442_Y70	0.8027159465295184	combined
Q5JZY3	Q13451_Y409	0.6903589308040149	combined
Q5JZY3	Q13459_Y739	0.7219721912710071	combined
Q5JZY3	Q13464_Y603	0.7688020500771438	combined
Q5JZY3	Q13464_Y604	0.7453678911210551	combined
Q5JZY3	Q13469_Y212	0.6811097288278674	combined
Q5JZY3	Q13469_Y38	0.8354344516651131	combined
Q5JZY3	Q13480-2_Y242	0.7473691882767667	combined
Q5JZY3	Q13480-2_Y259	0.7691487223918226	combined
Q5JZY3	Q13480-2_Y373	0.7645870837716228	combined
Q5JZY3	Q13480-2_Y406	0.8083778834431584	combined
Q5JZY3	Q13480-2_Y657	0.7122087845004212	combined
Q5JZY3	Q13480-2_Y689	0.7624579602275274	combined
Q5JZY3	Q13480_Y242	0.7473691882767667	combined
Q5JZY3	Q13480_Y259	0.7691487223918226	combined
Q5JZY3	Q13480_Y285	0.7683012295919679	combined
Q5JZY3	Q13480_Y373	0.7645870837716228	combined
Q5JZY3	Q13480_Y406	0.8083778834431584	combined
Q5JZY3	Q13480_Y447	0.791818988523225	combined
Q5JZY3	Q13480_Y472	0.7908076522418938	combined
Q5JZY3	Q13480_Y589	0.8275723130432817	combined
Q5JZY3	Q13480_Y627	0.7122087845004212	combined
Q5JZY3	Q13480_Y659	0.7624579602275274	combined
Q5JZY3	Q13485_Y195	0.7623174041971823	combined
Q5JZY3	Q13485_Y301	0.7466716454634476	combined
Q5JZY3	Q13496_Y260	0.7428780043279952	combined
Q5JZY3	Q13496_Y301	0.7603366303417761	combined
Q5JZY3	Q13505_Y232	0.7481463095375486	combined
Q5JZY3	Q13505_Y415	0.7580544393478076	combined
Q5JZY3	Q13507_Y221	0.7418431104153764	combined
Q5JZY3	Q13509_Y200	0.7152144659942216	combined
Q5JZY3	Q13509_Y208	0.6937028778530272	combined
Q5JZY3	Q13541_Y34	0.838895979039673	combined
Q5JZY3	Q13542_Y34	0.7225092678547985	combined
Q5JZY3	Q13546_Y384	0.7146861910485864	combined
Q5JZY3	Q13546_Y426	0.7174025615531187	combined
Q5JZY3	Q13547_Y72	0.7646831016424189	combined
Q5JZY3	Q13547_Y87	0.6961135187280467	combined
Q5JZY3	Q13554_Y231	0.7373392487823657	combined
Q5JZY3	Q13555_Y14	0.7035847690135285	combined
Q5JZY3	Q13555_Y231	0.7373392487823657	combined
Q5JZY3	Q13557_Y231	0.7373392487823657	combined
Q5JZY3	Q13561_Y6	0.7620479722324631	combined
Q5JZY3	Q13561_Y86	0.793498075059913	combined
Q5JZY3	Q13568_Y136	0.689351574484211	combined
Q5JZY3	Q13571_Y259	0.734522683006165	combined
Q5JZY3	Q13573_Y430	0.710782960685275	combined
Q5JZY3	Q13574-1_Y173	0.6873621132976375	combined
Q5JZY3	Q13574-1_Y845	0.7658604636295633	combined
Q5JZY3	Q13576_Y1445	0.823797615693377	combined
Q5JZY3	Q13576_Y580	0.7019730820341981	combined
Q5JZY3	Q13576_Y612	0.8051863283936296	combined
Q5JZY3	Q13576_Y770	0.713873063086256	combined
Q5JZY3	Q13591_Y1050	0.7660399671685388	combined
Q5JZY3	Q13595_Y208	0.7193543118248523	combined
Q5JZY3	Q13595_Y237	0.7324973709912097	combined
Q5JZY3	Q13595_Y249	0.7757193998683558	combined
Q5JZY3	Q13595_Y252	0.7421018598723923	combined
Q5JZY3	Q13595_Y254	0.6925405316476253	combined
Q5JZY3	Q13595_Y256	0.7051048753115464	combined
Q5JZY3	Q13595_Y91	0.7233984307479316	combined
Q5JZY3	Q13596_Y131	0.7564511279533107	combined
Q5JZY3	Q13610_Y129	0.7871763270308825	combined
Q5JZY3	Q13618_Y387	0.7065095107675418	combined
Q5JZY3	Q13618_Y764	0.7313443252180983	combined
Q5JZY3	Q13619_Y744	0.7215325250249693	combined
Q5JZY3	Q13620_Y898	0.7215325250249693	combined
Q5JZY3	Q13625_Y664	0.8324399202985168	combined
Q5JZY3	Q13625_Y869	0.7474214577453927	combined
Q5JZY3	Q13627-2_Y136	0.8607507063704304	combined
Q5JZY3	Q13627-4_Y145	0.8607507063704304	combined
Q5JZY3	Q13627-4_Y147	0.7941634976093109	combined
Q5JZY3	Q13627_Y145	0.8607507063704304	combined
Q5JZY3	Q13627_Y147	0.7941634976093109	combined
Q5JZY3	Q13642-1_Y176	0.7126538855242107	combined
Q5JZY3	Q13642-1_Y207	0.7035465696960992	combined
Q5JZY3	Q13642_Y207	0.7035465696960992	combined
Q5JZY3	Q13671_Y36	0.8272404071132783	combined
Q5JZY3	Q13796_Y210	0.7156918847212769	combined
Q5JZY3	Q13813_Y1176	0.7196390401430143	combined
Q5JZY3	Q13813_Y1411	0.7167764190417737	combined
Q5JZY3	Q13813_Y1579	0.838589220647259	combined
Q5JZY3	Q13813_Y2423	0.6797957803803609	combined
Q5JZY3	Q13813_Y2430	0.773024456728497	combined
Q5JZY3	Q13813_Y2440	0.6990445993241797	combined
Q5JZY3	Q13813_Y601	0.8140296782094073	combined
Q5JZY3	Q13813_Y72	0.8288064128631691	combined
Q5JZY3	Q13835_Y120	0.6801174402475283	combined
Q5JZY3	Q13835_Y160	0.8355526035256058	combined
Q5JZY3	Q13835_Y214	0.7831922712347731	combined
Q5JZY3	Q13835_Y526	0.74964505082016	combined
Q5JZY3	Q13835_Y71	0.7063575759960146	combined
Q5JZY3	Q13835_Y80	0.7753732990886222	combined
Q5JZY3	Q13838_Y371	0.7119093313637616	combined
Q5JZY3	Q13873_Y546	0.747362371423602	combined
Q5JZY3	Q13882_Y342	0.8076955746340155	combined
Q5JZY3	Q13882_Y447	0.6951688961621387	combined
Q5JZY3	Q13885_Y208	0.6937028778530272	combined
Q5JZY3	Q13895_Y49	0.8175259133424584	combined
Q5JZY3	Q13905_Y390	0.8169642607560228	combined
Q5JZY3	Q13905_Y561	0.6801899732278484	combined
Q5JZY3	Q13905_Y579	0.7339608745465623	combined
Q5JZY3	Q13936-12_Y1837	0.7072801061384038	combined
Q5JZY3	Q13936_Y1920	0.7072801061384038	combined
Q5JZY3	Q13951_Y85	0.7700040919823768	combined
Q5JZY3	Q14004_Y716	0.7507808778041037	combined
Q5JZY3	Q14005_Y516	0.7140225558448354	combined
Q5JZY3	Q14008_Y317	0.6822331171330943	combined
Q5JZY3	Q14011_Y142	0.7853281492827663	combined
Q5JZY3	Q14011_Y164	0.7840334044094192	combined
Q5JZY3	Q14011_Y167	0.8094460302980443	combined
Q5JZY3	Q14012_Y20	0.7419615220644807	combined
Q5JZY3	Q14019_Y137	0.7389236059997702	combined
Q5JZY3	Q14032_Y196	0.7291352491309395	combined
Q5JZY3	Q14094_Y334	0.7297965670202764	combined
Q5JZY3	Q14103-3_Y290	0.7501185727180434	combined
Q5JZY3	Q14103_Y263	0.6822461481298452	combined
Q5JZY3	Q14108_Y284	0.8610400485343319	combined
Q5JZY3	Q14114_Y866	0.8297782716671028	combined
Q5JZY3	Q14118_Y130	0.7531030138949706	combined
Q5JZY3	Q14118_Y863	0.783900964175296	combined
Q5JZY3	Q14118_Y892	0.7149271397899449	combined
Q5JZY3	Q14126_Y882	0.7809587022773258	combined
Q5JZY3	Q14134_Y93	0.8479529894010611	combined
Q5JZY3	Q14137_Y122	0.7804868742011891	combined
Q5JZY3	Q14137_Y181	0.8368172025284789	combined
Q5JZY3	Q14151_Y741	0.7209371934429438	combined
Q5JZY3	Q14151_Y754	0.6780724882135466	combined
Q5JZY3	Q14151_Y776	0.6784907478779999	combined
Q5JZY3	Q14155_Y427	0.7093976950681501	combined
Q5JZY3	Q14156_Y805	0.6877732027964145	combined
Q5JZY3	Q14157-1_Y592	0.767773682054445	combined
Q5JZY3	Q14157-1_Y834	0.6791011471994902	combined
Q5JZY3	Q14157_Y130	0.8423220712476295	combined
Q5JZY3	Q14157_Y204	0.8609920395989339	combined
Q5JZY3	Q14157_Y214	0.8940419310873091	combined
Q5JZY3	Q14157_Y592	0.767773682054445	combined
Q5JZY3	Q14157_Y834	0.6791011471994902	combined
Q5JZY3	Q14159_Y623	0.7338104881151595	combined
Q5JZY3	Q14160-3_Y1587	0.720270752522189	combined
Q5JZY3	Q14160_Y564	0.8550716649746115	combined
Q5JZY3	Q14160_Y834	0.8066682665488515	combined
Q5JZY3	Q14161_Y392	0.9149630197146512	combined
Q5JZY3	Q14161_Y492	0.8301334130905155	combined
Q5JZY3	Q14161_Y592	0.848784822143417	combined
Q5JZY3	Q14162_Y818	0.8392508502829297	combined
Q5JZY3	Q14164_Y153	0.6797278612457803	combined
Q5JZY3	Q14164_Y179	0.7492437605478073	combined
Q5JZY3	Q14165_Y121	0.7124663181467354	combined
Q5JZY3	Q14166_Y508	0.7981919876495248	combined
Q5JZY3	Q14168_Y139	0.7263718672792774	combined
Q5JZY3	Q14168_Y423	0.699600100116296	combined
Q5JZY3	Q14168_Y446	0.7247523035092475	combined
Q5JZY3	Q14184_Y305	0.7192262256478573	combined
Q5JZY3	Q14185_Y567	0.8158721613911601	combined
Q5JZY3	Q14191_Y849	0.81819155411429	combined
Q5JZY3	Q14194-2_Y53	0.7595361177144181	combined
Q5JZY3	Q14194_Y32	0.8444199578090825	combined
Q5JZY3	Q14194_Y499	0.7323486160322868	combined
Q5JZY3	Q14194_Y504	0.8074413974565615	combined
Q5JZY3	Q14195_Y32	0.8460680775432843	combined
Q5JZY3	Q14195_Y499	0.7246364793547133	combined
Q5JZY3	Q14202_Y567	0.7487279242808891	combined
Q5JZY3	Q14203_Y1149	0.6838198436226354	combined
Q5JZY3	Q14203_Y513	0.7359059014890315	combined
Q5JZY3	Q14204_Y2265	0.7483319025215769	combined
Q5JZY3	Q14204_Y2892	0.7876212410068717	combined
Q5JZY3	Q14204_Y3552	0.6776872736604712	combined
Q5JZY3	Q14204_Y970	0.7134460017836464	combined
Q5JZY3	Q14240_Y198	0.7404870762128133	combined
Q5JZY3	Q14241_Y112	0.8163051146994778	combined
Q5JZY3	Q14247-3_Y384	0.7930991956258747	combined
Q5JZY3	Q14247-3_Y409	0.6781286441198001	combined
Q5JZY3	Q14247_Y228	0.7776924839808628	combined
Q5JZY3	Q14247_Y302	0.6838325524815082	combined
Q5JZY3	Q14247_Y421	0.7930991956258747	combined
Q5JZY3	Q14247_Y446	0.6781286441198001	combined
Q5JZY3	Q14247_Y470	0.7234914870285573	combined
Q5JZY3	Q14247_Y486	0.7723836517479212	combined
Q5JZY3	Q14254_Y124	0.7587958344787413	combined
Q5JZY3	Q14257_Y311	0.687471120599007	combined
Q5JZY3	Q14257_Y54	0.8429071671583634	combined
Q5JZY3	Q14289_Y402	0.8933002138184972	combined
Q5JZY3	Q14289_Y579	0.8426102287754627	combined
Q5JZY3	Q14289_Y580	0.805307940638427	combined
Q5JZY3	Q14289_Y756	0.6814758645053168	combined
Q5JZY3	Q14289_Y881	0.7571197822730353	combined
Q5JZY3	Q14315_Y1303	0.797504129755641	combined
Q5JZY3	Q14315_Y2274	0.6778788521741075	combined
Q5JZY3	Q14315_Y2625	0.714491526246246	combined
Q5JZY3	Q14315_Y397	0.6963710627659053	combined
Q5JZY3	Q14318_Y322	0.7142988358373527	combined
Q5JZY3	Q14344_Y189	0.7884726722020762	combined
Q5JZY3	Q14376_Y104	0.7119128956635108	combined
Q5JZY3	Q14393_Y87	0.7659093038885181	combined
Q5JZY3	Q14410_Y315	0.7283684570653494	combined
Q5JZY3	Q14444_Y283	0.762339496620701	combined
Q5JZY3	Q14444_Y449	0.6928802312359726	combined
Q5JZY3	Q14444_Y662	0.6939242697077148	combined
Q5JZY3	Q14451_Y284	0.7294001711653637	combined
Q5JZY3	Q14457_Y233	0.7104087299946922	combined
Q5JZY3	Q14493_Y235	0.8618584865758808	combined
Q5JZY3	Q14498_Y99	0.6853136904878068	combined
Q5JZY3	Q14511_Y106	0.8129476690342138	combined
Q5JZY3	Q14511_Y112	0.6867390362919079	combined
Q5JZY3	Q14511_Y118	0.7486664063376949	combined
Q5JZY3	Q14511_Y12	0.7073626565675819	combined
Q5JZY3	Q14511_Y132	0.775324770576001	combined
Q5JZY3	Q14511_Y166	0.7933543080423301	combined
Q5JZY3	Q14511_Y177	0.8163119315526425	combined
Q5JZY3	Q14511_Y189	0.7193567850124334	combined
Q5JZY3	Q14511_Y214	0.7093571368701288	combined
Q5JZY3	Q14511_Y241	0.7657334789562807	combined
Q5JZY3	Q14511_Y261	0.7729577430130736	combined
Q5JZY3	Q14511_Y317	0.8638452459608951	combined
Q5JZY3	Q14511_Y345	0.8197635869599669	combined
Q5JZY3	Q14511_Y629	0.7570836093067753	combined
Q5JZY3	Q14511_Y631	0.8439187320536728	combined
Q5JZY3	Q14517_Y4242	0.852990134704136	combined
Q5JZY3	Q14520_Y46	0.8136736535047158	combined
Q5JZY3	Q14527_Y93	0.7822017492169919	combined
Q5JZY3	Q14562_Y1205	0.7741758294629507	combined
Q5JZY3	Q14562_Y241	0.7148157112587168	combined
Q5JZY3	Q14566_Y810	0.7976198915609083	combined
Q5JZY3	Q14571_Y2204	0.7793150197326077	combined
Q5JZY3	Q14573_Y1169	0.7492968925146235	combined
Q5JZY3	Q14574_Y425	0.6908088846790664	combined
Q5JZY3	Q14574_Y848	0.6785794293184085	combined
Q5JZY3	Q14582_Y27	0.7019165104661662	combined
Q5JZY3	Q14644_Y66	0.832849658896514	combined
Q5JZY3	Q14644_Y757	0.7613016930756339	combined
Q5JZY3	Q14653_Y107	0.7099412144095057	combined
Q5JZY3	Q14669_Y1015	0.6764782174627286	combined
Q5JZY3	Q14669_Y80	0.7566928352774147	combined
Q5JZY3	Q14671_Y717	0.7457251835941705	combined
Q5JZY3	Q14674_Y140	0.8465093856533465	combined
Q5JZY3	Q14674_Y1614	0.6804643411761854	combined
Q5JZY3	Q14674_Y719	0.7098380887223	combined
Q5JZY3	Q14677_Y106	0.7070221880049448	combined
Q5JZY3	Q14677_Y159	0.8236537343688051	combined
Q5JZY3	Q14680_Y427	0.811249139917844	combined
Q5JZY3	Q14687_Y726	0.7205062976604291	combined
Q5JZY3	Q14687_Y756	0.7868818722271074	combined
Q5JZY3	Q14692_Y1151	0.7648978221255642	combined
Q5JZY3	Q14692_Y780	0.77186729590378	combined
Q5JZY3	Q14694_Y110	0.7607040337876496	combined
Q5JZY3	Q14694_Y54	0.7041272076342604	combined
Q5JZY3	Q14721_Y128	0.6796988688367412	combined
Q5JZY3	Q14739_Y161	0.7106218190053575	combined
Q5JZY3	Q14739_Y22	0.7379736110053772	combined
Q5JZY3	Q14749_Y196	0.7170853180923461	combined
Q5JZY3	Q14749_Y22	0.710977999583216	combined
Q5JZY3	Q14761_Y115	0.8053504108806288	combined
Q5JZY3	Q14761_Y64	0.7025819849732864	combined
Q5JZY3	Q14761_Y65	0.7073543537235596	combined
Q5JZY3	Q14764_Y389	0.7219549828733839	combined
Q5JZY3	Q14766_Y1422	0.6845873630963378	combined
Q5JZY3	Q14789_Y2480	0.7107469747668153	combined
Q5JZY3	Q14790-4_Y243	0.6894828196907216	combined
Q5JZY3	Q14790-4_Y351	0.6869832999359486	combined
Q5JZY3	Q14790-4_Y397	0.7969897898711248	combined
Q5JZY3	Q14790-9_Y52	0.7290764122062158	combined
Q5JZY3	Q14790_Y178	0.6983633712356605	combined
Q5JZY3	Q14790_Y334	0.6869832999359486	combined
Q5JZY3	Q14790_Y380	0.7969897898711248	combined
Q5JZY3	Q14839_Y110	0.8054975551501606	combined
Q5JZY3	Q14839_Y1804	0.677958441013115	combined
Q5JZY3	Q14839_Y372	0.7923436679944774	combined
Q5JZY3	Q14847_Y152	0.7630130765324988	combined
Q5JZY3	Q14847_Y171	0.7712380878868198	combined
Q5JZY3	Q14896_Y1167	0.7895432506783653	combined
Q5JZY3	Q14896_Y1172	0.7799082730057416	combined
Q5JZY3	Q14896_Y213	0.6851524033262669	combined
Q5JZY3	Q14896_Y79	0.8082394680709717	combined
Q5JZY3	Q14934_Y317	0.6948135780824705	combined
Q5JZY3	Q14938_Y253	0.818210051063426	combined
Q5JZY3	Q14956_Y220	0.6908566234343086	combined
Q5JZY3	Q14964_Y114	0.6782647837437505	combined
Q5JZY3	Q14966_Y61	0.8116284624652116	combined
Q5JZY3	Q14974_Y752	0.8751733179721367	combined
Q5JZY3	Q14978_Y289	0.7886977530550466	combined
Q5JZY3	Q14980_Y1865	0.7977099239020965	combined
Q5JZY3	Q14993_Y722	0.8370329309914367	combined
Q5JZY3	Q14997_Y1615	0.867525162033794	combined
Q5JZY3	Q14999_Y446	0.8279471360518985	combined
Q5JZY3	Q149N8_Y277	0.7123534036246497	combined
Q5JZY3	Q14CM0_Y716	0.8518858876238015	combined
Q5JZY3	Q14CN4_Y240	0.6935977050315629	combined
Q5JZY3	Q14CW9_Y343	0.848810707480663	combined
Q5JZY3	Q14CX7_Y19	0.6989255122246857	combined
Q5JZY3	Q15003_Y428	0.8370441434679075	combined
Q5JZY3	Q15003_Y430	0.6990134246908043	combined
Q5JZY3	Q15018_Y308	0.8150701835560336	combined
Q5JZY3	Q15018_Y342	0.7789477825514456	combined
Q5JZY3	Q15018_Y377	0.87766246696554	combined
Q5JZY3	Q15019_Y17	0.7106354838863205	combined
Q5JZY3	Q15019_Y296	0.7594958504796415	combined
Q5JZY3	Q15027_Y712	0.8337841393150306	combined
Q5JZY3	Q15029_Y167	0.6861143693798761	combined
Q5JZY3	Q15029_Y336	0.7447302347784501	combined
Q5JZY3	Q15029_Y348	0.7017830830353194	combined
Q5JZY3	Q15029_Y6	0.8552305516893816	combined
Q5JZY3	Q15032_Y145	0.8421321138149287	combined
Q5JZY3	Q15032_Y290	0.7003854203056556	combined
Q5JZY3	Q15032_Y354	0.7482422650590781	combined
Q5JZY3	Q15049_Y28	0.7056039500172531	combined
Q5JZY3	Q15052_Y644	0.7164700243534158	combined
Q5JZY3	Q15052_Y91	0.9006801224281888	combined
Q5JZY3	Q15056_Y12	0.7306215309517452	combined
Q5JZY3	Q15056_Y7	0.7955012011274494	combined
Q5JZY3	Q15057_Y586	0.6883478552049678	combined
Q5JZY3	Q15057_Y742	0.7491880099117877	combined
Q5JZY3	Q15057_Y750	0.8784157500233343	combined
Q5JZY3	Q15058_Y1023	0.711852448049396	combined
Q5JZY3	Q15058_Y1230	0.7421156286687998	combined
Q5JZY3	Q15058_Y1490	0.7195964244191901	combined
Q5JZY3	Q15067_Y232	0.6901951600633495	combined
Q5JZY3	Q15067_Y629	0.8844173865253219	combined
Q5JZY3	Q15102_Y191	0.7652509995470742	combined
Q5JZY3	Q15116_Y248	0.7268098397035683	combined
Q5JZY3	Q15118_Y136	0.7881777601703449	combined
Q5JZY3	Q15118_Y243	0.6981565379347591	combined
Q5JZY3	Q15124_Y153	0.7066945426081692	combined
Q5JZY3	Q15124_Y444	0.7676799711065184	combined
Q5JZY3	Q15147_Y721	0.6951354042143492	combined
Q5JZY3	Q15149-4_Y26	0.6776385892746833	combined
Q5JZY3	Q15149_Y204	0.7659071736219041	combined
Q5JZY3	Q15149_Y3134	0.745221650915891	combined
Q5JZY3	Q15149_Y3362	0.7617978893235257	combined
Q5JZY3	Q15149_Y3509	0.7250691209166972	combined
Q5JZY3	Q15149_Y3912	0.687410537894814	combined
Q5JZY3	Q15149_Y396	0.7293074785887942	combined
Q5JZY3	Q15149_Y4292	0.6865677836392323	combined
Q5JZY3	Q15149_Y480	0.7611105925730427	combined
Q5JZY3	Q15154_Y1176	0.7404380696891472	combined
Q5JZY3	Q15154_Y1757	0.7726434403593829	combined
Q5JZY3	Q15154_Y1947	0.6974099574231406	combined
Q5JZY3	Q15154_Y965	0.7444435944161077	combined
Q5JZY3	Q15155_Y849	0.721143777346778	combined
Q5JZY3	Q15181_Y28	0.7778125374939914	combined
Q5JZY3	Q15181_Y38	0.681629721712569	combined
Q5JZY3	Q15208_Y288	0.745871184793812	combined
Q5JZY3	Q15223_Y481	0.7169224825906819	combined
Q5JZY3	Q15262_Y805	0.7219272270581353	combined
Q5JZY3	Q15262_Y831	0.7158967228456422	combined
Q5JZY3	Q15262_Y940	0.8355841314714928	combined
Q5JZY3	Q15276_Y501	0.8499563232994867	combined
Q5JZY3	Q15283_Y651	0.7664770667030952	combined
Q5JZY3	Q15283_Y796	0.8387900892016412	combined
Q5JZY3	Q15291_Y345	0.7467162251891745	combined
Q5JZY3	Q15300_Y586	0.7055945560610627	combined
Q5JZY3	Q15303_Y1022	0.7545537358506392	combined
Q5JZY3	Q15303_Y1035	0.7706187518370953	combined
Q5JZY3	Q15303_Y1056	0.7357217217550496	combined
Q5JZY3	Q15303_Y1150	0.7864132759212973	combined
Q5JZY3	Q15303_Y1162	0.7259276287536779	combined
Q5JZY3	Q15303_Y1188	0.8629870498702481	combined
Q5JZY3	Q15303_Y1202	0.7871675981335373	combined
Q5JZY3	Q15303_Y1208	0.7379889177503645	combined
Q5JZY3	Q15303_Y1242	0.7754009405968817	combined
Q5JZY3	Q15303_Y1284	0.6765324613248018	combined
Q5JZY3	Q15303_Y875	0.6985026075398595	combined
Q5JZY3	Q15306_Y325	0.7250806139648683	combined
Q5JZY3	Q15306_Y440	0.7514767995364873	combined
Q5JZY3	Q15334_Y509	0.7091931894732075	combined
Q5JZY3	Q15361_Y231	0.7708036485876447	combined
Q5JZY3	Q15363_Y150	0.77150577407207	combined
Q5JZY3	Q15375-4_Y597	0.7305974849178682	combined
Q5JZY3	Q15375_Y597	0.7145584477925586	combined
Q5JZY3	Q15375_Y608	0.7363265512087102	combined
Q5JZY3	Q15375_Y614	0.9108782075034724	combined
Q5JZY3	Q15375_Y791	0.7877290532806283	combined
Q5JZY3	Q15386_Y225	0.7396912293889171	combined
Q5JZY3	Q15386_Y66	0.6836316527524926	combined
Q5JZY3	Q15393_Y1041	0.6813683328032607	combined
Q5JZY3	Q15393_Y77	0.6905157392098931	combined
Q5JZY3	Q15393_Y807	0.8326174598355895	combined
Q5JZY3	Q15415_Y342	0.8217707137721196	combined
Q5JZY3	Q15417_Y300	0.8022466955564073	combined
Q5JZY3	Q15417_Y308	0.7141462152238912	combined
Q5JZY3	Q15417_Y320	0.8302391990131025	combined
Q5JZY3	Q15417_Y322	0.7365783383309388	combined
Q5JZY3	Q15424_Y723	0.7582724539505462	combined
Q5JZY3	Q15427_Y69	0.7272684497351538	combined
Q5JZY3	Q15431_Y211	0.7180620193559973	combined
Q5JZY3	Q15436_Y678	0.8751794489833672	combined
Q5JZY3	Q15437_Y707	0.7697692846437934	combined
Q5JZY3	Q15438_Y382	0.6852715112088499	combined
Q5JZY3	Q15459_Y410	0.806863586018493	combined
Q5JZY3	Q15459_Y456	0.7620388068902507	combined
Q5JZY3	Q15459_Y90	0.6890330320803812	combined
Q5JZY3	Q15464_Y246	0.7578983583500415	combined
Q5JZY3	Q15464_Y336	0.8299249587086786	combined
Q5JZY3	Q15464_Y96	0.8146387889793848	combined
Q5JZY3	Q15528_Y59	0.730251550402846	combined
Q5JZY3	Q15555_Y167	0.8535032691694951	combined
Q5JZY3	Q15555_Y327	0.7288457822685046	combined
Q5JZY3	Q155Q3_Y453	0.6801145306150799	combined
Q5JZY3	Q15637_Y313	0.7035310447286782	combined
Q5JZY3	Q15637_Y450	0.6996234499166941	combined
Q5JZY3	Q15642-3_Y471	0.8659819033747227	combined
Q5JZY3	Q15642_Y590	0.7403021482876305	combined
Q5JZY3	Q15643_Y1479	0.7601953053371409	combined
Q5JZY3	Q15648_Y1476	0.8132252791444218	combined
Q5JZY3	Q15650_Y289	0.7962216469047548	combined
Q5JZY3	Q15650_Y385	0.8874335323043917	combined
Q5JZY3	Q15652_Y1224	0.8199788997611462	combined
Q5JZY3	Q15652_Y332	0.7513556341281016	combined
Q5JZY3	Q15652_Y662	0.6938456472823421	combined
Q5JZY3	Q15653_Y161	0.7468974017668079	combined
Q5JZY3	Q15654_Y123	0.8063379816997837	combined
Q5JZY3	Q15654_Y55	0.7296781449796277	combined
Q5JZY3	Q15672_Y103	0.6802237457473385	combined
Q5JZY3	Q15678_Y425	0.789416588142961	combined
Q5JZY3	Q15678_Y445	0.7575221324829227	combined
Q5JZY3	Q15678_Y485	0.8130437908204547	combined
Q5JZY3	Q15691_Y124	0.857555036269296	combined
Q5JZY3	Q15691_Y268	0.75337512687816	combined
Q5JZY3	Q15696_Y374	0.7676921811712573	combined
Q5JZY3	Q15700_Y327	0.7438763200041201	combined
Q5JZY3	Q15700_Y340	0.8564757704618395	combined
Q5JZY3	Q15700_Y348	0.8421411128924297	combined
Q5JZY3	Q15723_Y261	0.7377835496572318	combined
Q5JZY3	Q15744_Y107	0.6865184238030546	combined
Q5JZY3	Q15746_Y846	0.7212813613954082	combined
Q5JZY3	Q15760_Y390	0.8667648542919458	combined
Q5JZY3	Q15762_Y322	0.8761527833866138	combined
Q5JZY3	Q15768_Y318	0.678709178142517	combined
Q5JZY3	Q15768_Y337	0.7364124892813818	combined
Q5JZY3	Q15773_Y121	0.7814076377810204	combined
Q5JZY3	Q15785_Y230	0.7590523393621542	combined
Q5JZY3	Q15785_Y25	0.7191454521727816	combined
Q5JZY3	Q15785_Y54	0.6946034610535202	combined
Q5JZY3	Q15797_Y146	0.7639353261031877	combined
Q5JZY3	Q15800_Y278	0.7638640089335693	combined
Q5JZY3	Q15831_Y36	0.7212297154194496	combined
Q5JZY3	Q15907_Y8	0.8526959500805168	combined
Q5JZY3	Q15911_Y2209	0.6889232350216331	combined
Q5JZY3	Q16181_Y306	0.6877134929819562	combined
Q5JZY3	Q16186_Y127	0.7090631912520321	combined
Q5JZY3	Q16204_Y336	0.695809960931326	combined
Q5JZY3	Q16222_Y299	0.7182526418475434	combined
Q5JZY3	Q16236_Y576	0.8123907238174178	combined
Q5JZY3	Q16288_Y516	0.7867571321274279	combined
Q5JZY3	Q16288_Y705	0.743813035498368	combined
Q5JZY3	Q16288_Y710	0.6779965260235552	combined
Q5JZY3	Q16352_Y272	0.6804146384190404	combined
Q5JZY3	Q16445_Y420	0.6961863011054338	combined
Q5JZY3	Q16513_Y318	0.7581507689649375	combined
Q5JZY3	Q16513_Y624	0.7275074552576987	combined
Q5JZY3	Q16513_Y635	0.7090097267557933	combined
Q5JZY3	Q16515_Y357	0.6789464171025037	combined
Q5JZY3	Q16527_Y57	0.7832986806500277	combined
Q5JZY3	Q16531_Y718	0.7445056319365247	combined
Q5JZY3	Q16533_Y187	0.695871749054676	combined
Q5JZY3	Q16539_Y323	0.7083820255127796	combined
Q5JZY3	Q16543_Y298	0.7389174334223619	combined
Q5JZY3	Q16555_Y32	0.8460680775432843	combined
Q5JZY3	Q16555_Y499	0.7010422074816086	combined
Q5JZY3	Q16572_Y494	0.7202422589072839	combined
Q5JZY3	Q16594_Y261	0.8817904456523992	combined
Q5JZY3	Q16594_Y57	0.848999625758918	combined
Q5JZY3	Q16600_Y197	0.815635026346618	combined
Q5JZY3	Q16611_Y108	0.7989066661196559	combined
Q5JZY3	Q16620_Y516	0.7862810954757855	combined
Q5JZY3	Q16620_Y702	0.743813035498368	combined
Q5JZY3	Q16620_Y706	0.8114853085487516	combined
Q5JZY3	Q16625_Y287	0.765854540449222	combined
Q5JZY3	Q16625_Y315	0.7078905574176164	combined
Q5JZY3	Q16625_Y342	0.7046794143067834	combined
Q5JZY3	Q16625_Y398	0.8036249988387449	combined
Q5JZY3	Q16625_Y474	0.7134883265442256	combined
Q5JZY3	Q16625_Y481	0.6937182053811034	combined
Q5JZY3	Q16626_Y70	0.6857379148987792	combined
Q5JZY3	Q16629_Y107	0.6896246019233129	combined
Q5JZY3	Q16630_Y384	0.8031057853198778	combined
Q5JZY3	Q16630_Y395	0.8031258929584049	combined
Q5JZY3	Q16630_Y520	0.8054817600025838	combined
Q5JZY3	Q16630_Y521	0.8540974057239079	combined
Q5JZY3	Q16643_Y163	0.7264375834064327	combined
Q5JZY3	Q16644_Y43	0.7281751119891551	combined
Q5JZY3	Q16647_Y398	0.8112129669515842	combined
Q5JZY3	Q16650_Y632	0.8643139565736941	combined
Q5JZY3	Q16655_Y104	0.6972187530051047	combined
Q5JZY3	Q16659_Y182	0.703019157248654	combined
Q5JZY3	Q16659_Y209	0.7209087206111277	combined
Q5JZY3	Q16659_Y467	0.7381349916908172	combined
Q5JZY3	Q16665_Y565	0.7213138557549299	combined
Q5JZY3	Q16666_Y704	0.6961935751865548	combined
Q5JZY3	Q16706_Y514	0.6951039905754511	combined
Q5JZY3	Q16720_Y1126	0.6824257451927208	combined
Q5JZY3	Q16774_Y53	0.7426300309025828	combined
Q5JZY3	Q16774_Y54	0.7489916616792449	combined
Q5JZY3	Q16827_Y1210	0.8926263221603655	combined
Q5JZY3	Q16832_Y471	0.699366279974436	combined
Q5JZY3	Q16832_Y481	0.7853645612545487	combined
Q5JZY3	Q16832_Y740	0.7709234319206175	combined
Q5JZY3	Q16850_Y137	0.7481632997127382	combined
Q5JZY3	Q16850_Y151	0.6771697747464396	combined
Q5JZY3	Q16875_Y363	0.7611496128224843	combined
Q5JZY3	Q17R98_Y183	0.8758869676793664	combined
Q5JZY3	Q17RS7_Y292	0.7245281475037338	combined
Q5JZY3	Q17RS7_Y294	0.7115404627101194	combined
Q5JZY3	Q1ED39_Y255	0.8324971777084829	combined
Q5JZY3	Q1ED39_Y37	0.7075461816342629	combined
Q5JZY3	Q1KMD3_Y214	0.6787879460495121	combined
Q5JZY3	Q1KMD3_Y222	0.739783340038997	combined
Q5JZY3	Q1KMD3_Y610	0.7204423480958316	combined
Q5JZY3	Q1MSJ5_Y555	0.683740389873706	combined
Q5JZY3	Q1MSJ5_Y65	0.8745775915114218	combined
Q5JZY3	Q1MSJ5_Y702	0.8132997345604668	combined
Q5JZY3	Q1W6H9_Y47	0.6894163138061873	combined
Q5JZY3	Q29RF7_Y107	0.7169349940102099	combined
Q5JZY3	Q2KHR3_Y1354	0.7413185452511131	combined
Q5JZY3	Q2KHR3_Y493	0.7640947323951807	combined
Q5JZY3	Q2KHR3_Y606	0.7845737647212594	combined
Q5JZY3	Q2LD37_Y1434	0.7635640985689535	combined
Q5JZY3	Q2LD37_Y3846	0.7055928310646825	combined
Q5JZY3	Q2M2I8_Y687	0.759534507025027	combined
Q5JZY3	Q2M2W7_Y287	0.6853224609513298	combined
Q5JZY3	Q2M3G4_Y33	0.7327000580658722	combined
Q5JZY3	Q2M3T9_Y296	0.6892635581026478	combined
Q5JZY3	Q2M3W8_Y321	0.6828882416619338	combined
Q5JZY3	Q2MJR0_Y223	0.7228663836716581	combined
Q5JZY3	Q2NKX8_Y1200	0.7278107844404413	combined
Q5JZY3	Q2NL82_Y459	0.706756528170864	combined
Q5JZY3	Q2PZI1_Y576	0.7348650843960715	combined
Q5JZY3	Q2TBE0_Y633	0.8025531629855763	combined
Q5JZY3	Q2VIQ3_Y1202	0.756204889915823	combined
Q5JZY3	Q2WGJ9_Y742	0.8006636788482377	combined
Q5JZY3	Q2WGN9_Y541	0.7454690943725361	combined
Q5JZY3	Q309B1_Y125	0.7123995005158675	combined
Q5JZY3	Q32MZ4_Y451	0.7662676562991683	combined
Q5JZY3	Q32MZ4_Y597	0.7398484534565738	combined
Q5JZY3	Q33E94_Y140	0.7278067940873691	combined
Q5JZY3	Q38SD2_Y1430	0.708479654072967	combined
Q5JZY3	Q38SD2_Y183	0.8133678615259364	combined
Q5JZY3	Q3B726_Y238	0.7645627363829566	combined
Q5JZY3	Q3B726_Y302	0.6976491188188522	combined
Q5JZY3	Q3B7T1_Y448	0.8708193231933058	combined
Q5JZY3	Q3B820_Y278	0.7501286005584458	combined
Q5JZY3	Q3KNS1_Y335	0.7220140691951747	combined
Q5JZY3	Q3KNV8_Y148	0.8081402288213934	combined
Q5JZY3	Q3KP66_Y333	0.8395972420259081	combined
Q5JZY3	Q3KQZ1_Y39	0.7358254709349229	combined
Q5JZY3	Q3L8U1_Y772	0.8531756237727196	combined
Q5JZY3	Q3MJ13_Y203	0.716331972685285	combined
Q5JZY3	Q3MJ40_Y466	0.6902279453861159	combined
Q5JZY3	Q3SX64_Y207	0.8255083444829411	combined
Q5JZY3	Q3SXY8_Y406	0.7428924485747924	combined
Q5JZY3	Q3V6T2_Y1384	0.7348742289551948	combined
Q5JZY3	Q3V6T2_Y1744	0.7145541456931528	combined
Q5JZY3	Q3V6T2_Y1765	0.7712915004253363	combined
Q5JZY3	Q3V6T2_Y1799	0.8202110052981705	combined
Q5JZY3	Q3YEC7_Y726	0.8619083348146481	combined
Q5JZY3	Q3ZCQ8_Y62	0.7142448829385244	combined
Q5JZY3	Q3ZCV2_Y235	0.6931330575126471	combined
Q5JZY3	Q460N5_Y242	0.6946451311467986	combined
Q5JZY3	Q494U1_Y456	0.7652571929075714	combined
Q5JZY3	Q496A3_Y209	0.79353948536458	combined
Q5JZY3	Q496J9_Y41	0.8356508347953717	combined
Q5JZY3	Q49A88_Y724	0.8274417952448834	combined
Q5JZY3	Q49A88_Y779	0.770099382445061	combined
Q5JZY3	Q49AG3_Y234	0.7281148825974738	combined
Q5JZY3	Q4AC99_Y156	0.7038129673298363	combined
Q5JZY3	Q4ADV7_Y105	0.8011874542551224	combined
Q5JZY3	Q4ADV7_Y1058	0.7287732492881844	combined
Q5JZY3	Q4G0P3_Y1072	0.7378774268698696	combined
Q5JZY3	Q4G0S7_Y137	0.7209244118432598	combined
Q5JZY3	Q4G0Z9_Y29	0.7637426045196609	combined
Q5JZY3	Q4KMQ1_Y448	0.6872963348212154	combined
Q5JZY3	Q4LE39_Y655	0.7758422175323105	combined
Q5JZY3	Q4UJ75_Y815	0.8025178836921399	combined
Q5JZY3	Q4V326_Y17	0.7268969520207637	combined
Q5JZY3	Q4V339_Y97	0.7006069056842434	combined
Q5JZY3	Q4VCS5_Y420	0.7185437817486364	combined
Q5JZY3	Q4VCS5_Y527	0.6910125589504524	combined
Q5JZY3	Q4VCS5_Y836	0.8386181818816648	combined
Q5JZY3	Q4VNC1_Y775	0.8278232688419537	combined
Q5JZY3	Q4ZG55_Y589	0.7406693854687927	combined
Q5JZY3	Q4ZHG4_Y1778	0.8055098171726216	combined
Q5JZY3	Q504Q3_Y1028	0.8154425749432471	combined
Q5JZY3	Q52LG2_Y18	0.6840083981968343	combined
Q5JZY3	Q52LJ0-1_Y147	0.784760500775178	combined
Q5JZY3	Q52LR7_Y169	0.6923451706118062	combined
Q5JZY3	Q52LW3_Y1085	0.7922774011154659	combined
Q5JZY3	Q52LW3_Y463	0.7606080574830312	combined
Q5JZY3	Q53EL9-3_Y981	0.8022540423783394	combined
Q5JZY3	Q53ET0_Y130	0.7140890617293696	combined
Q5JZY3	Q53ET0_Y134	0.6810101778319553	combined
Q5JZY3	Q53F19_Y534	0.8016311732034989	combined
Q5JZY3	Q53FD0_Y35	0.7652480899146258	combined
Q5JZY3	Q53FP2_Y156	0.798840212192844	combined
Q5JZY3	Q53FP2_Y37	0.8114575631250476	combined
Q5JZY3	Q53GD3_Y13	0.8485404753670205	combined
Q5JZY3	Q53GL0_Y253	0.7510598907728135	combined
Q5JZY3	Q53GQ0_Y115	0.8580957706767367	combined
Q5JZY3	Q53GS9_Y259	0.7414244350891449	combined
Q5JZY3	Q53R41_Y168	0.6813903005282459	combined
Q5JZY3	Q53RT3_Y161	0.8365556369629149	combined
Q5JZY3	Q53SF7_Y30	0.6974364039037874	combined
Q5JZY3	Q53T94_Y434	0.6987693792691972	combined
Q5JZY3	Q53T94_Y435	0.7438139707373693	combined
Q5JZY3	Q53TQ3_Y74	0.6992155402305215	combined
Q5JZY3	Q562F6_Y778	0.72472117044205	combined
Q5JZY3	Q562F6_Y924	0.8044087291218026	combined
Q5JZY3	Q562R1_Y241	0.8349254738175373	combined
Q5JZY3	Q562R1_Y295	0.7063705342519542	combined
Q5JZY3	Q567U6_Y137	0.7105291991695992	combined
Q5JZY3	Q56P03_Y106	0.7609711692210434	combined
Q5JZY3	Q58DX5_Y106	0.8160582739524113	combined
Q5JZY3	Q58EX2_Y2011	0.678333108148565	combined
Q5JZY3	Q58EX2_Y2083	0.7690776130530934	combined
Q5JZY3	Q58EX7_Y428	0.8553243873358415	combined
Q5JZY3	Q58F21_Y19	0.8421707703603141	combined
Q5JZY3	Q58F21_Y331	0.7220191610519594	combined
Q5JZY3	Q58FF4_Y324	0.7199363837961489	combined
Q5JZY3	Q58FG0_Y300	0.726496565812779	combined
Q5JZY3	Q59EY7_Y198	0.8313869970562626	combined
Q5JZY3	Q59H18_Y416	0.7301788511578144	combined
Q5JZY3	Q59H18_Y425	0.8449328428773747	combined
Q5JZY3	Q59H18_Y788	0.6832961721311954	combined
Q5JZY3	Q5BKZ1_Y74	0.6925259211361167	combined
Q5JZY3	Q5BKZ1_Y77	0.7726600044812497	combined
Q5JZY3	Q5BN46_Y27	0.8540377063009942	combined
Q5JZY3	Q5CZA5_Y610	0.7037065579145816	combined
Q5JZY3	Q5EBL8_Y18	0.8058810550984004	combined
Q5JZY3	Q5EBL8_Y7	0.7334071507085486	combined
Q5JZY3	Q5F1R6_Y81	0.7809358928372394	combined
Q5JZY3	Q5FWF4_Y365	0.7215943547144973	combined
Q5JZY3	Q5FYB0_Y206	0.6886517039649334	combined
Q5JZY3	Q5GLZ8_Y1018	0.8148202253456296	combined
Q5JZY3	Q5H8C1_Y1312	0.6835052915718777	combined
Q5JZY3	Q5HY92_Y333	0.7852101013377182	combined
Q5JZY3	Q5HYC2_Y619	0.6856945509837541	combined
Q5JZY3	Q5HYK7_Y452	0.7130847189574587	combined
Q5JZY3	Q5HYW2_Y152	0.7624931252139749	combined
Q5JZY3	Q5HYW2_Y69	0.707764819729669	combined
Q5JZY3	Q5I0X7_Y75	0.7580492435755783	combined
Q5JZY3	Q5JPE7_Y849	0.721143777346778	combined
Q5JZY3	Q5JQC9_Y57	0.7507406625270495	combined
Q5JZY3	Q5JQS6_Y129	0.7819308312614153	combined
Q5JZY3	Q5JQS6_Y89	0.8861116239338301	combined
Q5JZY3	Q5JR12_Y458	0.7791077084206612	combined
Q5JZY3	Q5JRA6_Y1175	0.6819718633138641	combined
Q5JZY3	Q5JRS4_Y124	0.7544507556450559	combined
Q5JZY3	Q5JRX3_Y721	0.7520564398863806	combined
Q5JZY3	Q5JSH3_Y479	0.7682195520525245	combined
Q5JZY3	Q5JSH3_Y809	0.7329052391112045	combined
Q5JZY3	Q5JSL3_Y1188	0.6800876165149324	combined
Q5JZY3	Q5JSL3_Y1277	0.6854829687470352	combined
Q5JZY3	Q5JSL3_Y57	0.6820433363566494	combined
Q5JZY3	Q5JSZ5_Y1141	0.8426465368318006	combined
Q5JZY3	Q5JSZ5_Y467	0.8655304946834469	combined
Q5JZY3	Q5JSZ5_Y804	0.6894936268969583	combined
Q5JZY3	Q5JTC6-2_Y526	0.7090484976081678	combined
Q5JZY3	Q5JTH9_Y1251	0.7953944487912276	combined
Q5JZY3	Q5JTH9_Y1253	0.7495520153226234	combined
Q5JZY3	Q5JTW2_Y376	0.7193138263676421	combined
Q5JZY3	Q5JTY5_Y97	0.7006069056842434	combined
Q5JZY3	Q5JU85_Y1129	0.6754589108667977	combined
Q5JZY3	Q5JU85_Y89	0.7742253451722952	combined
Q5JZY3	Q5JV73_Y1476	0.7044812475539604	combined
Q5JZY3	Q5JVF3_Y204	0.7363423463562871	combined
Q5JZY3	Q5JVG2_Y327	0.7256336519609479	combined
Q5JZY3	Q5JVS0_Y339	0.7080392084610949	combined
Q5JZY3	Q5K651_Y1175	0.7199690444203818	combined
Q5JZY3	Q5KSL6_Y78	0.7920901766589576	combined
Q5JZY3	Q5KU26_Y687	0.741395858341884	combined
Q5JZY3	Q5M775_Y871	0.7427655678169546	combined
Q5JZY3	Q5M8T2_Y311	0.736514014670741	combined
Q5JZY3	Q5M9Q1_Y361	0.7302751392087666	combined
Q5JZY3	Q5PRF9_Y166	0.7052667859657538	combined
Q5JZY3	Q5QJE6_Y427	0.7299814741623704	combined
Q5JZY3	Q5QJE6_Y94	0.7677718843172536	combined
Q5JZY3	Q5R372_Y455	0.7111946009359082	combined
Q5JZY3	Q5R3F8_Y743	0.8476808868094162	combined
Q5JZY3	Q5R3K3_Y272	0.677464416598015	combined
Q5JZY3	Q5RHP9_Y437	0.6803475090418387	combined
Q5JZY3	Q5RIA9_Y97	0.7006069056842434	combined
Q5JZY3	Q5RL73_Y152	0.7725013879466357	combined
Q5JZY3	Q5S007_Y1402	0.7090941580545184	combined
Q5JZY3	Q5SNT2_Y82	0.795244498804692	combined
Q5JZY3	Q5SNV9_Y111	0.779332477527298	combined
Q5JZY3	Q5SQQ9_Y73	0.7383950504824348	combined
Q5JZY3	Q5SRI9_Y321	0.6949750315087216	combined
Q5JZY3	Q5SRI9_Y435	0.7482825426853992	combined
Q5JZY3	Q5SSJ5_Y278	0.7432888859958829	combined
Q5JZY3	Q5ST30_Y357	0.8417993765613686	combined
Q5JZY3	Q5SV17_Y77	0.6948226602923271	combined
Q5JZY3	Q5SW79-2_Y434	0.7793839780216342	combined
Q5JZY3	Q5SW79_Y1047	0.7543184712840996	combined
Q5JZY3	Q5SW79_Y1237	0.8249484896336966	combined
Q5JZY3	Q5SW79_Y1291	0.7296991982487006	combined
Q5JZY3	Q5SW79_Y240	0.7205951037993711	combined
Q5JZY3	Q5SW79_Y532	0.7793839780216342	combined
Q5JZY3	Q5SWX8_Y40	0.759015594860949	combined
Q5JZY3	Q5SXH7_Y209	0.7680732391065491	combined
Q5JZY3	Q5SXH7_Y248	0.7249317031327784	combined
Q5JZY3	Q5SY16_Y386	0.7340248241111598	combined
Q5JZY3	Q5SYB0_Y868	0.7345453885308068	combined
Q5JZY3	Q5SYC1_Y276	0.6825785736370715	combined
Q5JZY3	Q5SYE7-2_Y236	0.7066652384527964	combined
Q5JZY3	Q5SYE7-2_Y241	0.7923991692334301	combined
Q5JZY3	Q5SYE7_Y151	0.7272882456273473	combined
Q5JZY3	Q5SZD1_Y130	0.6966001963212146	combined
Q5JZY3	Q5SZK8_Y2061	0.8975109403738791	combined
Q5JZY3	Q5SZK8_Y2137	0.6914798667047496	combined
Q5JZY3	Q5T011_Y2127	0.6790650885402193	combined
Q5JZY3	Q5T035_Y67	0.8765295184394112	combined
Q5JZY3	Q5T0N1_Y529	0.6894117415266255	combined
Q5JZY3	Q5T0N5_Y506	0.7388596460436284	combined
Q5JZY3	Q5T0W9_Y336	0.7109256677653232	combined
Q5JZY3	Q5T0W9_Y351	0.7827420991372878	combined
Q5JZY3	Q5T0W9_Y433	0.6838995467686318	combined
Q5JZY3	Q5T0W9_Y523	0.7089022262283705	combined
Q5JZY3	Q5T0W9_Y685	0.6938473722787221	combined
Q5JZY3	Q5T0W9_Y934	0.6958458741089745	combined
Q5JZY3	Q5T0W9_Y972	0.7032189866485904	combined
Q5JZY3	Q5T0Z8_Y1017	0.7069361460168285	combined
Q5JZY3	Q5T0Z8_Y1142	0.7215751303572491	combined
Q5JZY3	Q5T0Z8_Y28	0.7073704606174702	combined
Q5JZY3	Q5T0Z8_Y52	0.7300738030348839	combined
Q5JZY3	Q5T1N1_Y228	0.708216280378667	combined
Q5JZY3	Q5T1Q4_Y392	0.6809235539173494	combined
Q5JZY3	Q5T1R4_Y1743	0.830358701774375	combined
Q5JZY3	Q5T200_Y158	0.8339974049819517	combined
Q5JZY3	Q5T200_Y436	0.6827871007597196	combined
Q5JZY3	Q5T2N8_Y198	0.7938741970115872	combined
Q5JZY3	Q5T2T1_Y354	0.8368961678748189	combined
Q5JZY3	Q5T2T1_Y417	0.7463087311647801	combined
Q5JZY3	Q5T3F8_Y106	0.7389975210555033	combined
Q5JZY3	Q5T3J3_Y697	0.6924167683531249	combined
Q5JZY3	Q5T447_Y586	0.8355036593512065	combined
Q5JZY3	Q5T4D3_Y587	0.7697479404114758	combined
Q5JZY3	Q5T4S7_Y370	0.7495824209817087	combined
Q5JZY3	Q5T4S7_Y5135	0.7984609208201099	combined
Q5JZY3	Q5T5P2_Y1776	0.7160220968295335	combined
Q5JZY3	Q5T5P2_Y244	0.760501928639477	combined
Q5JZY3	Q5T5P2_Y393	0.7902848952063661	combined
Q5JZY3	Q5T5P2_Y435	0.7228769830470059	combined
Q5JZY3	Q5T5U3_Y1240	0.689845848296378	combined
Q5JZY3	Q5T5U3_Y351	0.6978224497804194	combined
Q5JZY3	Q5T5U3_Y425	0.7140489088015821	combined
Q5JZY3	Q5T5X7_Y246	0.7191984074833419	combined
Q5JZY3	Q5T5Y3_Y407	0.7322537308398366	combined
Q5JZY3	Q5T5Y3_Y716	0.6903461907705087	combined
Q5JZY3	Q5T6F2_Y199	0.7743006319118968	combined
Q5JZY3	Q5T6S3_Y14	0.7746505671715357	combined
Q5JZY3	Q5T749_Y305	0.7159050880389313	combined
Q5JZY3	Q5T7B8_Y333	0.7358622050445836	combined
Q5JZY3	Q5T7N2_Y24	0.7167456600701767	combined
Q5JZY3	Q5T8P6_Y155	0.6846027010159584	combined
Q5JZY3	Q5T9A4_Y373	0.7938741970115872	combined
Q5JZY3	Q5T9S5_Y81	0.6864889118167926	combined
Q5JZY3	Q5TB80_Y507	0.7116646520579425	combined
Q5JZY3	Q5TB80_Y670	0.7471413432729703	combined
Q5JZY3	Q5TBB1_Y262	0.683773912996129	combined
Q5JZY3	Q5TBK1_Y233	0.7737924853878778	combined
Q5JZY3	Q5TC12_Y176	0.6976069291483509	combined
Q5JZY3	Q5TC82_Y592	0.8363883954464003	combined
Q5JZY3	Q5TC82_Y593	0.8539469569432383	combined
Q5JZY3	Q5TC82_Y810	0.7509681750014232	combined
Q5JZY3	Q5TCH4_Y104	0.7190764834922108	combined
Q5JZY3	Q5TCZ1_Y558	0.7582188335811405	combined
Q5JZY3	Q5TEJ8_Y632	0.8652293996827628	combined
Q5JZY3	Q5TFE4_Y360	0.7597170448949844	combined
Q5JZY3	Q5TFG8_Y118	0.758236707037609	combined
Q5JZY3	Q5TGY3_Y1456	0.7388639585345786	combined
Q5JZY3	Q5TGY3_Y612	0.7445452860701783	combined
Q5JZY3	Q5THJ4_Y2175	0.7708580379313403	combined
Q5JZY3	Q5THJ4_Y3695	0.7858449623548637	combined
Q5JZY3	Q5THJ4_Y768	0.8003942676666076	combined
Q5JZY3	Q5THK1_Y2048	0.7575640623648126	combined
Q5JZY3	Q5THK1_Y80	0.7342647648727059	combined
Q5JZY3	Q5UIP0_Y2211	0.6803942709919019	combined
Q5JZY3	Q5VST9_Y3342	0.7087700873490366	combined
Q5JZY3	Q5VSY0_Y148	0.6806982236673119	combined
Q5JZY3	Q5VT06_Y1025	0.7442886149220542	combined
Q5JZY3	Q5VT06_Y2573	0.8913036967732363	combined
Q5JZY3	Q5VT06_Y2583	0.6910296010833643	combined
Q5JZY3	Q5VT06_Y2588	0.7178959001262842	combined
Q5JZY3	Q5VT06_Y2708	0.8414487035020731	combined
Q5JZY3	Q5VT52_Y869	0.8092866759637737	combined
Q5JZY3	Q5VT79_Y31	0.7566521419893153	combined
Q5JZY3	Q5VT97_Y1126	0.7353634109105772	combined
Q5JZY3	Q5VT98_Y246	0.8318004973933538	combined
Q5JZY3	Q5VTL8_Y156	0.6829377054135563	combined
Q5JZY3	Q5VU43-2_Y180	0.8661439906851859	combined
Q5JZY3	Q5VU43-8_Y182	0.720734610283726	combined
Q5JZY3	Q5VU43_Y1832	0.6884795160732565	combined
Q5JZY3	Q5VU43_Y45	0.720734610283726	combined
Q5JZY3	Q5VU65_Y1446	0.7885401548917895	combined
Q5JZY3	Q5VU97_Y408	0.7271039515863764	combined
Q5JZY3	Q5VUB5_Y477	0.6919407317014827	combined
Q5JZY3	Q5VUB5_Y485	0.7177603943865459	combined
Q5JZY3	Q5VUB5_Y574	0.6768397081198053	combined
Q5JZY3	Q5VUB5_Y596	0.7388961723223999	combined
Q5JZY3	Q5VV41_Y216	0.8360336800763105	combined
Q5JZY3	Q5VW36_Y846	0.8102248765552064	combined
Q5JZY3	Q5VWN6_Y1630	0.7693673604872288	combined
Q5JZY3	Q5VWP3-1_Y352	0.7635012712911575	combined
Q5JZY3	Q5VWQ8_Y833	0.716386777690759	combined
Q5JZY3	Q5VWT5_Y491	0.827476014600785	combined
Q5JZY3	Q5VWT5_Y521	0.7368859800046317	combined
Q5JZY3	Q5VXU9-2_Y14	0.7311418979320473	combined
Q5JZY3	Q5VY43_Y1019	0.6929052748581175	combined
Q5JZY3	Q5VY43_Y925	0.7879641100162788	combined
Q5JZY3	Q5VYS8_Y33	0.7002008664760733	combined
Q5JZY3	Q5VYS8_Y61	0.8309459903009897	combined
Q5JZY3	Q5VYS8_Y736	0.7138045412420968	combined
Q5JZY3	Q5VYS8_Y84	0.7543483469744178	combined
Q5JZY3	Q5VYV0_Y16	0.6953859443512428	combined
Q5JZY3	Q5VYV0_Y9	0.7761717853648108	combined
Q5JZY3	Q5VZ18_Y228	0.7862458265738935	combined
Q5JZY3	Q5VZ18_Y290	0.7349378979480918	combined
Q5JZY3	Q5VZ52_Y76	0.7062096107944703	combined
Q5JZY3	Q5VZ66_Y728	0.7194654390012911	combined
Q5JZY3	Q5VZ89_Y612	0.7183314097545387	combined
Q5JZY3	Q5VZL5_Y258	0.7505017193537715	combined
Q5JZY3	Q5VZP5_Y993	0.7656979398742328	combined
Q5JZY3	Q5W0A0_Y139	0.7615815789340782	combined
Q5JZY3	Q5W0B1_Y171	0.6766065530367907	combined
Q5JZY3	Q5W0B1_Y345	0.7250242917939034	combined
Q5JZY3	Q5W0V3_Y594	0.7151814520574771	combined
Q5JZY3	Q5W0Z9_Y312	0.8488461946049887	combined
Q5JZY3	Q5XX13_Y1004	0.6889688539018057	combined
Q5JZY3	Q5XXA6_Y119	0.6828842928750397	combined
Q5JZY3	Q63HM1_Y27	0.7470801786422878	combined
Q5JZY3	Q63HN8_Y2461	0.8016559050793101	combined
Q5JZY3	Q63HN8_Y3158	0.6798742781072001	combined
Q5JZY3	Q63HQ0_Y145	0.8662063087773033	combined
Q5JZY3	Q63HQ0_Y77	0.7292016511000292	combined
Q5JZY3	Q63HR2_Y483	0.808544875562606	combined
Q5JZY3	Q641Q2_Y179	0.8036922321313913	combined
Q5JZY3	Q658L1_Y37	0.7118424721667158	combined
Q5JZY3	Q66K64_Y386	0.7825620656295448	combined
Q5JZY3	Q66K66_Y298	0.7625104063524094	combined
Q5JZY3	Q66K66_Y342	0.7020093796989915	combined
Q5JZY3	Q66K66_Y344	0.837453320922504	combined
Q5JZY3	Q684P5-2_Y70	0.8566527384639672	combined
Q5JZY3	Q684P5_Y85	0.8592071359650253	combined
Q5JZY3	Q68BL8_Y718	0.7384468938977381	combined
Q5JZY3	Q68CQ4_Y34	0.8000291087943371	combined
Q5JZY3	Q68CR7_Y506	0.7675455045212259	combined
Q5JZY3	Q68CZ2_Y333	0.7364100992261563	combined
Q5JZY3	Q68CZ2_Y354	0.8708524722201284	combined
Q5JZY3	Q68CZ2_Y451	0.6964973512057091	combined
Q5JZY3	Q68CZ2_Y780	0.7091671066966168	combined
Q5JZY3	Q68CZ2_Y802	0.6807249818942925	combined
Q5JZY3	Q68CZ2_Y855	0.7455134454842848	combined
Q5JZY3	Q68CZ6_Y446	0.8149901270975255	combined
Q5JZY3	Q68D10_Y636	0.7724108256366801	combined
Q5JZY3	Q68D51_Y195	0.8409007157966004	combined
Q5JZY3	Q68DH5_Y290	0.8580278931083339	combined
Q5JZY3	Q68DH5_Y677	0.6822932218262421	combined
Q5JZY3	Q68DH5_Y683	0.7407920056934025	combined
Q5JZY3	Q68DU8_Y112	0.7083407710812795	combined
Q5JZY3	Q68EM7_Y314	0.8224685059825058	combined
Q5JZY3	Q68J44_Y52	0.7202058988932236	combined
Q5JZY3	Q69YN4_Y1608	0.8336607189414974	combined
Q5JZY3	Q69YN4_Y217	0.7313959711940569	combined
Q5JZY3	Q6AHZ1_Y1128	0.7460881602421047	combined
Q5JZY3	Q6DN72_Y371	0.7203608056464661	combined
Q5JZY3	Q6DN90_Y343	0.7828787375553722	combined
Q5JZY3	Q6DN90_Y465	0.7047458786251397	combined
Q5JZY3	Q6DRA9_Y51	0.7067084672777435	combined
Q5JZY3	Q6DRA9_Y88	0.6799075310494673	combined
Q5JZY3	Q6E0U4-2_Y315	0.7106945598165668	combined
Q5JZY3	Q6EKJ0_Y477	0.7195139259477343	combined
Q5JZY3	Q6EMB2_Y1020	0.8070717702201737	combined
Q5JZY3	Q6F5E8_Y185	0.7043490671084487	combined
Q5JZY3	Q6GPH4_Y261	0.6817599277646336	combined
Q5JZY3	Q6GTX8_Y251	0.7526555643821334	combined
Q5JZY3	Q6GTX8_Y281	0.7003040856871793	combined
Q5JZY3	Q6H8Q1-3_Y368	0.7496284555236599	combined
Q5JZY3	Q6IA86_Y532	0.7288030730207803	combined
Q5JZY3	Q6IAA8_Y40	0.7971108825386993	combined
Q5JZY3	Q6IAA8_Y81	0.7125786507423314	combined
Q5JZY3	Q6IAN0_Y167	0.6794778406861096	combined
Q5JZY3	Q6IBS0_Y309	0.8113833259314363	combined
Q5JZY3	Q6ICH7_Y86	0.762240288545756	combined
Q5JZY3	Q6IE81_Y803	0.7062197009841396	combined
Q5JZY3	Q6IMN6_Y394	0.7079800805731261	combined
Q5JZY3	Q6IMN6_Y899	0.7006567019652884	combined
Q5JZY3	Q6IPM2_Y147	0.7768879290427104	combined
Q5JZY3	Q6IQ21_Y151	0.7730680388659558	combined
Q5JZY3	Q6IQ23_Y1011	0.7724976469906306	combined
Q5JZY3	Q6IQ23_Y345	0.6958339238328473	combined
Q5JZY3	Q6IQ23_Y470	0.7356900067613623	combined
Q5JZY3	Q6IQ23_Y656	0.7847902205923293	combined
Q5JZY3	Q6IQ32_Y1046	0.7967414839162896	combined
Q5JZY3	Q6IQ32_Y1051	0.7199191857900701	combined
Q5JZY3	Q6IQ49_Y156	0.7007386289017989	combined
Q5JZY3	Q6J272_Y16	0.6859115160405024	combined
Q5JZY3	Q6J9G0_Y221	0.6772071219572233	combined
Q5JZY3	Q6KC79_Y1085	0.7654468489854829	combined
Q5JZY3	Q6KC79_Y1146	0.7013945431880174	combined
Q5JZY3	Q6KC79_Y1159	0.8764275358220958	combined
Q5JZY3	Q6KC79_Y247	0.7364408581977533	combined
Q5JZY3	Q6MZM0_Y1146	0.822100645308676	combined
Q5JZY3	Q6MZM0_Y481	0.7627197232324363	combined
Q5JZY3	Q6N021_Y1939	0.7933270821958489	combined
Q5JZY3	Q6N021_Y1964	0.7275904836979217	combined
Q5JZY3	Q6N021_Y819	0.678085165897786	combined
Q5JZY3	Q6N022_Y1530	0.7484113562705064	combined
Q5JZY3	Q6N022_Y1576	0.7508399017766278	combined
Q5JZY3	Q6N022_Y2186	0.6817807108535505	combined
Q5JZY3	Q6N022_Y22	0.7861032961501012	combined
Q5JZY3	Q6N022_Y39	0.7101102432716672	combined
Q5JZY3	Q6N069_Y66	0.6937660584433346	combined
Q5JZY3	Q6NT46_Y16	0.7549083265221956	combined
Q5JZY3	Q6NUK4_Y106	0.7977045618651559	combined
Q5JZY3	Q6NUK4_Y209	0.7382244109308823	combined
Q5JZY3	Q6NUM9_Y423	0.6862013258239046	combined
Q5JZY3	Q6NUM9_Y486	0.7931656599442312	combined
Q5JZY3	Q6NXG1_Y573	0.6974015922298515	combined
Q5JZY3	Q6NYC1_Y108	0.7593502649417784	combined
Q5JZY3	Q6NYC8_Y230	0.7048242724365343	combined
Q5JZY3	Q6NZY4_Y258	0.677832443536556	combined
Q5JZY3	Q6P0N0_Y108	0.7792479942708506	combined
Q5JZY3	Q6P0N0_Y829	0.7143252615349106	combined
Q5JZY3	Q6P0Q8_Y812	0.8103809575529726	combined
Q5JZY3	Q6P0Q8_Y853	0.753045091426159	combined
Q5JZY3	Q6P158_Y1261	0.7216910584272277	combined
Q5JZY3	Q6P158_Y749	0.7007692839579515	combined
Q5JZY3	Q6P1L5_Y454	0.6809845107171427	combined
Q5JZY3	Q6P1L8_Y51	0.7411645009960608	combined
Q5JZY3	Q6P1M3_Y499	0.7564950841863701	combined
Q5JZY3	Q6P1Q0_Y183	0.6813352565172494	combined
Q5JZY3	Q6P2C0_Y115	0.6875901765238676	combined
Q5JZY3	Q6P2C8_Y222	0.760757487892344	combined
Q5JZY3	Q6P2H3_Y198	0.8370213444193656	combined
Q5JZY3	Q6P2Q9_Y394	0.7744132242961043	combined
Q5JZY3	Q6P2Q9_Y871	0.7191526950792692	combined
Q5JZY3	Q6P3S1_Y475	0.7658303697168115	combined
Q5JZY3	Q6P3W7_Y275	0.8414514676528991	combined
Q5JZY3	Q6P3W7_Y795	0.8332296776773602	combined
Q5JZY3	Q6P499_Y333	0.7009790372828456	combined
Q5JZY3	Q6P4A8_Y173	0.6908250331391549	combined
Q5JZY3	Q6P4A8_Y428	0.6782977353312283	combined
Q5JZY3	Q6P4F1_Y383	0.7587267722742703	combined
Q5JZY3	Q6P4Q7_Y515	0.8176229288015225	combined
Q5JZY3	Q6P597_Y201	0.69220223491778	combined
Q5JZY3	Q6P5Q4_Y390	0.8062015822872217	combined
Q5JZY3	Q6P5R6_Y104	0.7837652609962129	combined
Q5JZY3	Q6P6C2_Y71	0.7279059709876808	combined
Q5JZY3	Q6P988_Y140	0.7084695534917532	combined
Q5JZY3	Q6P995_Y477	0.7257465353084002	combined
Q5JZY3	Q6P996_Y567	0.7129713056412391	combined
Q5JZY3	Q6P9H4_Y426	0.7476157172774994	combined
Q5JZY3	Q6PCD5_Y181	0.7140358570217422	combined
Q5JZY3	Q6PEW1_Y395	0.7665044276396545	combined
Q5JZY3	Q6PEY2_Y210	0.7156389605853499	combined
Q5JZY3	Q6PEY2_Y224	0.8362217878140977	combined
Q5JZY3	Q6PFW1_Y267	0.6784100055775577	combined
Q5JZY3	Q6PFW1_Y553	0.8483180963156094	combined
Q5JZY3	Q6PFW1_Y739	0.6927710784529809	combined
Q5JZY3	Q6PGP7_Y665	0.7521664343844734	combined
Q5JZY3	Q6PGQ7_Y31	0.8784275963840169	combined
Q5JZY3	Q6PI26_Y251	0.6835964254167785	combined
Q5JZY3	Q6PI77_Y203	0.6791197480640709	combined
Q5JZY3	Q6PIJ6_Y1187	0.8129026736467087	combined
Q5JZY3	Q6PIZ9_Y110	0.7115304556528059	combined
Q5JZY3	Q6PIZ9_Y43	0.7916098794740873	combined
Q5JZY3	Q6PIZ9_Y79	0.8619453598875535	combined
Q5JZY3	Q6PJ61_Y309	0.7248271226293485	combined
Q5JZY3	Q6PJG2_Y158	0.7245378635978025	combined
Q5JZY3	Q6PJG2_Y624	0.6833296121212629	combined
Q5JZY3	Q6PJG2_Y654	0.7124394352212213	combined
Q5JZY3	Q6PJP8_Y43	0.6844001074651963	combined
Q5JZY3	Q6PJT7_Y273	0.7364383642270833	combined
Q5JZY3	Q6PJT7_Y321	0.8737914711731387	combined
Q5JZY3	Q6PJT7_Y372	0.6839825752088551	combined
Q5JZY3	Q6PJT7_Y453	0.7467835623972653	combined
Q5JZY3	Q6PJT7_Y454	0.757114108489761	combined
Q5JZY3	Q6PK18_Y226	0.6994127301781654	combined
Q5JZY3	Q6PKC3_Y120	0.7924273822766348	combined
Q5JZY3	Q6PKG0_Y296	0.7448544760839956	combined
Q5JZY3	Q6PKG0_Y633	0.695853979513652	combined
Q5JZY3	Q6PKG0_Y699	0.774978482748467	combined
Q5JZY3	Q6PKG0_Y777	0.7632401317789163	combined
Q5JZY3	Q6PKX4_Y220	0.769764151220831	combined
Q5JZY3	Q6QNY0_Y40	0.825721994637007	combined
Q5JZY3	Q6R327_Y863	0.8794808209810604	combined
Q5JZY3	Q6RI45_Y1404	0.7173415112294251	combined
Q5JZY3	Q6RW13_Y133	0.8072838616425712	combined
Q5JZY3	Q6S5L8_Y374	0.7868793366902594	combined
Q5JZY3	Q6S5L8_Y375	0.8973762659576974	combined
Q5JZY3	Q6S5L8_Y465	0.8194924715650455	combined
Q5JZY3	Q6S8J3_Y468	0.7174242279233145	combined
Q5JZY3	Q6S8J3_Y940	0.7784735540285389	combined
Q5JZY3	Q6SJ93_Y108	0.7606537387124707	combined
Q5JZY3	Q6SJ93_Y702	0.7915147968422923	combined
Q5JZY3	Q6T4R5_Y785	0.8768683867042018	combined
Q5JZY3	Q6T4R5_Y960	0.691127354342085	combined
Q5JZY3	Q6TDP4_Y456	0.7746329327205896	combined
Q5JZY3	Q6ULP2_Y52	0.8632613450777737	combined
Q5JZY3	Q6UN15_Y505	0.7152910516768805	combined
Q5JZY3	Q6UWE0_Y256	0.7389535336478107	combined
Q5JZY3	Q6UWF3_Y107	0.6955378687312255	combined
Q5JZY3	Q6UWF3_Y131	0.8184031259594643	combined
Q5JZY3	Q6UWF3_Y69	0.7597327153440279	combined
Q5JZY3	Q6UWI2_Y296	0.6877784713094549	combined
Q5JZY3	Q6UWI2_Y307	0.8079652352127128	combined
Q5JZY3	Q6UWL6_Y603	0.7157711098562283	combined
Q5JZY3	Q6UX04_Y447	0.7805197114816778	combined
Q5JZY3	Q6UX15_Y359	0.8241096010326535	combined
Q5JZY3	Q6UX71_Y511	0.7907933119105409	combined
Q5JZY3	Q6UX73_Y223	0.7204368405772686	combined
Q5JZY3	Q6UXD5_Y898	0.6863701364636324	combined
Q5JZY3	Q6UXF1_Y549	0.739029495837802	combined
Q5JZY3	Q6UXK2_Y651	0.6857151158502374	combined
Q5JZY3	Q6UXK2_Y740	0.6888999579620462	combined
Q5JZY3	Q6UXV4_Y101	0.6985280668237828	combined
Q5JZY3	Q6UXV4_Y44	0.7063922006221501	combined
Q5JZY3	Q6UXY8_Y110	0.7622993852590914	combined
Q5JZY3	Q6UXY8_Y146	0.7109156295333763	combined
Q5JZY3	Q6UXY8_Y16	0.6821054466178776	combined
Q5JZY3	Q6UXY8_Y19	0.810360070548611	combined
Q5JZY3	Q6UXY8_Y55	0.7237509119359629	combined
Q5JZY3	Q6UXY8_Y83	0.8122654641405155	combined
Q5JZY3	Q6UXY8_Y91	0.7551661095655767	combined
Q5JZY3	Q6V0I7_Y4884	0.7686601535375635	combined
Q5JZY3	Q6W3E5_Y373	0.7127857957895665	combined
Q5JZY3	Q6WCQ1_Y945	0.8038765469554511	combined
Q5JZY3	Q6XPR3_Y415	0.7731686290163138	combined
Q5JZY3	Q6XR72_Y479	0.7436109199586508	combined
Q5JZY3	Q6XYQ8_Y402	0.7994677575626907	combined
Q5JZY3	Q6XZF7_Y1570	0.6883961758866997	combined
Q5JZY3	Q6XZF7_Y430	0.6896262749619707	combined
Q5JZY3	Q6XZF7_Y456	0.8104734838648308	combined
Q5JZY3	Q6Y7W6_Y1299	0.757544422345786	combined
Q5JZY3	Q6YHK3_Y102	0.7532084465050463	combined
Q5JZY3	Q6YHK3_Y660	0.7621433042613251	combined
Q5JZY3	Q6YHU6_Y1003	0.7949848452833082	combined
Q5JZY3	Q6ZMC9_Y310	0.8225445409133083	combined
Q5JZY3	Q6ZMD2_Y439	0.6892649090034275	combined
Q5JZY3	Q6ZMP0_Y475	0.7562969901743583	combined
Q5JZY3	Q6ZMT1_Y295	0.6826785818609398	combined
Q5JZY3	Q6ZMW3_Y1829	0.7139197834701412	combined
Q5JZY3	Q6ZN04_Y55	0.7339617474362968	combined
Q5JZY3	Q6ZN16_Y298	0.7500041098558333	combined
Q5JZY3	Q6ZN66_Y199	0.8144135002955252	combined
Q5JZY3	Q6ZN66_Y333	0.6966119387664526	combined
Q5JZY3	Q6ZN66_Y334	0.696241428248786	combined
Q5JZY3	Q6ZN66_Y446	0.8139767852481136	combined
Q5JZY3	Q6ZNE5_Y37	0.7798352204481986	combined
Q5JZY3	Q6ZNJ1_Y2748	0.82841340465175	combined
Q5JZY3	Q6ZNL6_Y646	0.7154261105802072	combined
Q5JZY3	Q6ZNL6_Y65	0.836232875592035	combined
Q5JZY3	Q6ZNL6_Y774	0.9402909233413064	combined
Q5JZY3	Q6ZNL6_Y784	0.8483988386160517	combined
Q5JZY3	Q6ZNL6_Y820	0.8829744582279968	combined
Q5JZY3	Q6ZNL6_Y844	0.8812755030583043	combined
Q5JZY3	Q6ZP65_Y131	0.7455842742513138	combined
Q5JZY3	Q6ZQQ2_Y1199	0.7547478499011234	combined
Q5JZY3	Q6ZQY3_Y437	0.8065858616012959	combined
Q5JZY3	Q6ZR08_Y1830	0.7984297461867345	combined
Q5JZY3	Q6ZR08_Y2759	0.7485860277413087	combined
Q5JZY3	Q6ZRK6_Y440	0.6802187578059984	combined
Q5JZY3	Q6ZRV2_Y297	0.6802445807939776	combined
Q5JZY3	Q6ZRV2_Y510	0.695010809596292	combined
Q5JZY3	Q6ZS10_Y52	0.8700971524196203	combined
Q5JZY3	Q6ZS10_Y78	0.8700971524196203	combined
Q5JZY3	Q6ZS17_Y348	0.6844766515816773	combined
Q5JZY3	Q6ZS30_Y2688	0.7144060038353528	combined
Q5JZY3	Q6ZS72_Y24	0.7657640924462554	combined
Q5JZY3	Q6ZSR9_Y28	0.7602421712026486	combined
Q5JZY3	Q6ZSZ5_Y1191	0.7582216392981443	combined
Q5JZY3	Q6ZTR5_Y557	0.7038412738969412	combined
Q5JZY3	Q6ZTY9_Y41	0.6881874097585291	combined
Q5JZY3	Q6ZUJ8_Y133	0.7592234569247518	combined
Q5JZY3	Q6ZUJ8_Y419	0.8775643707858521	combined
Q5JZY3	Q6ZUJ8_Y513	0.8508360714533405	combined
Q5JZY3	Q6ZUJ8_Y570	0.7016938196684213	combined
Q5JZY3	Q6ZUJ8_Y594	0.7747218531665209	combined
Q5JZY3	Q6ZUJ8_Y694	0.7051279133656108	combined
Q5JZY3	Q6ZV29_Y614	0.7319837169486277	combined
Q5JZY3	Q6ZV70_Y143	0.7878268377139824	combined
Q5JZY3	Q6ZV73_Y105	0.8408303650406166	combined
Q5JZY3	Q6ZV73_Y748	0.7396427008762961	combined
Q5JZY3	Q6ZV73_Y754	0.761730967777213	combined
Q5JZY3	Q6ZV73_Y760	0.793645063456278	combined
Q5JZY3	Q6ZV89_Y229	0.7022679109335737	combined
Q5JZY3	Q6ZVD7_Y858	0.6808608513380869	combined
Q5JZY3	Q6ZVM7_Y192	0.6854145300352318	combined
Q5JZY3	Q6ZW31_Y675	0.8572649043480155	combined
Q5JZY3	Q6ZWK4_Y132	0.8526011791950556	combined
Q5JZY3	Q6ZWK4_Y141	0.8472803343367201	combined
Q5JZY3	Q702N8_Y1653	0.7156978806424295	combined
Q5JZY3	Q709C8_Y1283	0.9087109469912146	combined
Q5JZY3	Q709C8_Y3498	0.7584143504901265	combined
Q5JZY3	Q70CQ2_Y1462	0.7892025223271166	combined
Q5JZY3	Q70CQ2_Y2042	0.835711178494042	combined
Q5JZY3	Q70EL1-10_Y321	0.7685570174588131	combined
Q5JZY3	Q70EL1_Y1233	0.7685570174588131	combined
Q5JZY3	Q70EL1_Y662	0.695759052755024	combined
Q5JZY3	Q70EL2_Y666	0.7318485853044898	combined
Q5JZY3	Q70EL3_Y25	0.7112419863786389	combined
Q5JZY3	Q70J99_Y61	0.7784112982856883	combined
Q5JZY3	Q70Z35_Y1026	0.6976594064478661	combined
Q5JZY3	Q711Q0_Y210	0.7254890016620861	combined
Q5JZY3	Q711Q0_Y781	0.7244730827096485	combined
Q5JZY3	Q712K3_Y207	0.7282852623604148	combined
Q5JZY3	Q71F23_Y68	0.8387354920270563	combined
Q5JZY3	Q71F56_Y1158	0.768809105935831	combined
Q5JZY3	Q71H61_Y373	0.7548976959722146	combined
Q5JZY3	Q71H61_Y478	0.7347497382525825	combined
Q5JZY3	Q71RC2_Y291	0.7944172591249867	combined
Q5JZY3	Q71RC2_Y441	0.7681936251491005	combined
Q5JZY3	Q71RC2_Y676	0.6992880732108416	combined
Q5JZY3	Q71RC2_Y717	0.7940215491120083	combined
Q5JZY3	Q71U36_Y210	0.7156389605853499	combined
Q5JZY3	Q71U36_Y224	0.8362217878140977	combined
Q5JZY3	Q71U36_Y451	0.7626196007015789	combined
Q5JZY3	Q765P7_Y337	0.8432161597328359	combined
Q5JZY3	Q76FK4_Y376	0.7419363745268912	combined
Q5JZY3	Q76G19_Y441	0.6943587401815232	combined
Q5JZY3	Q76G19_Y581	0.7000879103878098	combined
Q5JZY3	Q76I76_Y421	0.7296843799063029	combined
Q5JZY3	Q76N89_Y228	0.747796810722777	combined
Q5JZY3	Q7KZ85_Y1378	0.8192649590906718	combined
Q5JZY3	Q7KZF4_Y728	0.7613207096019929	combined
Q5JZY3	Q7KZI7-13_Y389	0.7124718984061097	combined
Q5JZY3	Q7KZI7-14_Y389	0.7124718984061097	combined
Q5JZY3	Q7KZI7_Y323	0.7111107411721285	combined
Q5JZY3	Q7L014_Y1020	0.6829905672002163	combined
Q5JZY3	Q7L0J3_Y41	0.7643617431300409	combined
Q5JZY3	Q7L0J3_Y98	0.8867778258490625	combined
Q5JZY3	Q7L1I2_Y10	0.7972522283264234	combined
Q5JZY3	Q7L1I2_Y19	0.6795129641063793	combined
Q5JZY3	Q7L1I2_Y20	0.7500313357023146	combined
Q5JZY3	Q7L1I2_Y423	0.7332366878132518	combined
Q5JZY3	Q7L1I2_Y6	0.6975406310947058	combined
Q5JZY3	Q7L2E3_Y968	0.6881899037291991	combined
Q5JZY3	Q7L2J0_Y316	0.717506425039981	combined
Q5JZY3	Q7L4I2_Y317	0.7587722872389985	combined
Q5JZY3	Q7L4I2_Y390	0.7120178814371748	combined
Q5JZY3	Q7L4I2_Y407	0.7469708595945848	combined
Q5JZY3	Q7L576_Y254	0.700938250470846	combined
Q5JZY3	Q7L591_Y208	0.7647302792542604	combined
Q5JZY3	Q7L591_Y398	0.717146877601718	combined
Q5JZY3	Q7L592_Y75	0.6779334181740589	combined
Q5JZY3	Q7L5D6_Y39	0.7556910903916184	combined
Q5JZY3	Q7L5N1_Y105	0.8373800917087052	combined
Q5JZY3	Q7L5N1_Y280	0.689281899178617	combined
Q5JZY3	Q7L5N7_Y367	0.759891040915397	combined
Q5JZY3	Q7L775_Y64	0.7247751025577894	combined
Q5JZY3	Q7L8S5_Y249	0.6963088797638659	combined
Q5JZY3	Q7LDG7-2_Y440	0.7053578782444766	combined
Q5JZY3	Q7LFX5_Y213	0.6958508620503145	combined
Q5JZY3	Q7LGA3_Y183	0.6759418475039604	combined
Q5JZY3	Q7LGA3_Y340	0.6905835959952069	combined
Q5JZY3	Q7M4L6_Y137	0.8363502584782377	combined
Q5JZY3	Q7M4L6_Y164	0.7084553898166563	combined
Q5JZY3	Q7M4L6_Y201	0.7860477013872483	combined
Q5JZY3	Q7RTR0_Y139	0.7450787671795871	combined
Q5JZY3	Q7RTV0_Y36	0.7080107356292786	combined
Q5JZY3	Q7RTY7_Y107	0.6857368757443333	combined
Q5JZY3	Q7Z2D5_Y501	0.7250557366074347	combined
Q5JZY3	Q7Z2H8_Y11	0.7573376306110626	combined
Q5JZY3	Q7Z2H8_Y14	0.8477145242388283	combined
Q5JZY3	Q7Z2T5_Y508	0.7217772458969662	combined
Q5JZY3	Q7Z2T5_Y604	0.7888060329483039	combined
Q5JZY3	Q7Z2W4_Y642	0.7539517536801603	combined
Q5JZY3	Q7Z2W4_Y740	0.7121689537105119	combined
Q5JZY3	Q7Z2W4_Y826	0.7320161905250605	combined
Q5JZY3	Q7Z2Y5_Y1191	0.7462629044537183	combined
Q5JZY3	Q7Z2Y5_Y858	0.7364046956230379	combined
Q5JZY3	Q7Z2Y5_Y984	0.7318628944612091	combined
Q5JZY3	Q7Z2Y5_Y985	0.8549727790375448	combined
Q5JZY3	Q7Z2Z2_Y1074	0.6852858827148359	combined
Q5JZY3	Q7Z304_Y272	0.6790802082374064	combined
Q5JZY3	Q7Z3C6_Y15	0.7386890064920759	combined
Q5JZY3	Q7Z3C6_Y545	0.7904765776354469	combined
Q5JZY3	Q7Z3E2_Y136	0.8298652073280424	combined
Q5JZY3	Q7Z3G6_Y182	0.716428458175582	combined
Q5JZY3	Q7Z3J3_Y1334	0.7739523592993713	combined
Q5JZY3	Q7Z3J3_Y599	0.750927918158191	combined
Q5JZY3	Q7Z3T8_Y221	0.7313395451076474	combined
Q5JZY3	Q7Z3T8_Y28	0.6837114078562113	combined
Q5JZY3	Q7Z3T8_Y515	0.8138671544540768	combined
Q5JZY3	Q7Z3U7_Y1602	0.7108217938869164	combined
Q5JZY3	Q7Z3Y8_Y221	0.6809626365160577	combined
Q5JZY3	Q7Z401_Y547	0.7052351956706	combined
Q5JZY3	Q7Z406_Y426	0.6931017789638272	combined
Q5JZY3	Q7Z407_Y2715	0.7303951615472619	combined
Q5JZY3	Q7Z417_Y218	0.8082607707371116	combined
Q5JZY3	Q7Z417_Y265	0.7248286190117504	combined
Q5JZY3	Q7Z422_Y95	0.6804544380343164	combined
Q5JZY3	Q7Z429_Y142	0.7261051578992064	combined
Q5JZY3	Q7Z434_Y9	0.8076280295950355	combined
Q5JZY3	Q7Z460-3_Y1135	0.8778003108027816	combined
Q5JZY3	Q7Z460_Y1179	0.8778003108027816	combined
Q5JZY3	Q7Z460_Y1276	0.7384711581540486	combined
Q5JZY3	Q7Z478_Y210	0.6990099435234107	combined
