## Supplementary Table 1 for "Evaluating signaling pathway inference from kinase-substrate interactions and phosphoproteomics data": 1_kinsub_network.csv (part 167 of 195)

source	target	weight	resource	n_references
Q5JZY3	Q7Z4G4_Y44	0.7210237965744607	combined
Q5JZY3	Q7Z4H3_Y154	0.7438575113086502	combined
Q5JZY3	Q7Z4H7_Y418	0.6870845135789742	combined
Q5JZY3	Q7Z4H7_Y852	0.7725205083884392	combined
Q5JZY3	Q7Z4T9-1_Y132	0.7333345138127839	combined
Q5JZY3	Q7Z4W1_Y149	0.6951132702246525	combined
Q5JZY3	Q7Z589_Y300	0.7536234120499061	combined
Q5JZY3	Q7Z589_Y762	0.7101002050397204	combined
Q5JZY3	Q7Z591_Y1224	0.7358983156615768	combined
Q5JZY3	Q7Z591_Y376	0.8091858260248043	combined
Q5JZY3	Q7Z5J4_Y50	0.6976381349563596	combined
Q5JZY3	Q7Z5J4_Y51	0.7188457912052327	combined
Q5JZY3	Q7Z5J4_Y517	0.7380950154192855	combined
Q5JZY3	Q7Z5J4_Y871	0.758102001446794	combined
Q5JZY3	Q7Z5K2_Y633	0.8165580656746857	combined
Q5JZY3	Q7Z5Q1_Y371	0.6827549493211651	combined
Q5JZY3	Q7Z5V6_Y21	0.7615452708777403	combined
Q5JZY3	Q7Z628_Y180	0.763560191348237	combined
Q5JZY3	Q7Z698_Y251	0.8220005331693632	combined
Q5JZY3	Q7Z698_Y266	0.6813678963583935	combined
Q5JZY3	Q7Z699_Y292	0.7140809978908698	combined
Q5JZY3	Q7Z699_Y82	0.7127237167029716	combined
Q5JZY3	Q7Z6A9_Y226	0.7665772723663083	combined
Q5JZY3	Q7Z6A9_Y243	0.8141441514631618	combined
Q5JZY3	Q7Z6A9_Y282	0.7011259217637661	combined
Q5JZY3	Q7Z6B7_Y475	0.6965564479190444	combined
Q5JZY3	Q7Z6B7_Y705	0.8105445204627488	combined
Q5JZY3	Q7Z6B7_Y714	0.8050998291775574	combined
Q5JZY3	Q7Z6E9_Y1408	0.8144167944151185	combined
Q5JZY3	Q7Z6E9_Y142	0.8722083193748913	combined
Q5JZY3	Q7Z6E9_Y1549	0.7281364970099475	combined
Q5JZY3	Q7Z6E9_Y883	0.7356350978404438	combined
Q5JZY3	Q7Z6I6_Y1027	0.8000443531900576	combined
Q5JZY3	Q7Z6I6_Y742	0.7625825028878622	combined
Q5JZY3	Q7Z6I8_Y35	0.7560012364275258	combined
Q5JZY3	Q7Z6J2_Y237	0.8382848938762484	combined
Q5JZY3	Q7Z6J2_Y285	0.7191384482718166	combined
Q5JZY3	Q7Z6M3_Y338	0.7597498717839288	combined
Q5JZY3	Q7Z6Z7_Y1988	0.8165448060639567	combined
Q5JZY3	Q7Z6Z7_Y2471	0.7417215293452124	combined
Q5JZY3	Q7Z7A1_Y375	0.8634535886502555	combined
Q5JZY3	Q7Z7A1_Y387	0.7903281344228577	combined
Q5JZY3	Q7Z7C8_Y172	0.7482888815275188	combined
Q5JZY3	Q7Z7G1_Y40	0.7068017833469806	combined
Q5JZY3	Q7Z7G8_Y1016	0.7509672501539664	combined
Q5JZY3	Q7Z7G8_Y1991	0.737038413570293	combined
Q5JZY3	Q7Z7M0_Y1250	0.7001561204856351	combined
Q5JZY3	Q86SQ0_Y131	0.7461975832052524	combined
Q5JZY3	Q86SQ0_Y301	0.8822833789553309	combined
Q5JZY3	Q86SQ0_Y324	0.7827930696628566	combined
Q5JZY3	Q86SQ0_Y567	0.6959306691117555	combined
Q5JZY3	Q86SQ4_Y1172	0.6890348921668393	combined
Q5JZY3	Q86T24_Y442	0.7040482630710094	combined
Q5JZY3	Q86T24_Y484	0.7816256835583923	combined
Q5JZY3	Q86T90_Y220	0.7026675073841796	combined
Q5JZY3	Q86TD4_Y53	0.7917741697919757	combined
Q5JZY3	Q86TG7_Y494	0.7636292639442526	combined
Q5JZY3	Q86TU7_Y350	0.7022349073883736	combined
Q5JZY3	Q86TY3_Y209	0.8554756882231567	combined
Q5JZY3	Q86U70_Y262	0.687936724140013	combined
Q5JZY3	Q86U86_Y134	0.7615757181030036	combined
Q5JZY3	Q86UE8_Y70	0.6763350947209023	combined
Q5JZY3	Q86UK7_Y224	0.6780648504283696	combined
Q5JZY3	Q86UK7_Y306	0.8335962913658549	combined
Q5JZY3	Q86UK7_Y312	0.6787609696000979	combined
Q5JZY3	Q86UL8_Y1106	0.821931221567825	combined
Q5JZY3	Q86UP2_Y1245	0.7649786371668177	combined
Q5JZY3	Q86UR5_Y781	0.7136540716783383	combined
Q5JZY3	Q86US8_Y508	0.8358912639595073	combined
Q5JZY3	Q86US8_Y509	0.8024860232168303	combined
Q5JZY3	Q86UT8_Y126	0.7096200013787501	combined
Q5JZY3	Q86UU0_Y1446	0.8040487660217612	combined
Q5JZY3	Q86UU1_Y1109	0.6944591225009921	combined
Q5JZY3	Q86UV5_Y162	0.8063836421461341	combined
Q5JZY3	Q86UW6_Y1619	0.7446212274770808	combined
Q5JZY3	Q86UW6_Y162	0.8380058393413607	combined
Q5JZY3	Q86UW6_Y819	0.7017391268022601	combined
Q5JZY3	Q86UX6_Y119	0.7264205516650653	combined
Q5JZY3	Q86UX7-2_Y11	0.7344556575444079	combined
Q5JZY3	Q86UX7_Y11	0.7344556575444079	combined
Q5JZY3	Q86UX7_Y162	0.6870048519991555	combined
Q5JZY3	Q86UY6_Y183	0.7051561783665378	combined
Q5JZY3	Q86V15_Y661	0.7023139870417026	combined
Q5JZY3	Q86V48_Y414	0.7399692759439923	combined
Q5JZY3	Q86V48_Y952	0.7128290350060582	combined
Q5JZY3	Q86V81_Y77	0.7155029352683886	combined
Q5JZY3	Q86VF7_Y161	0.8812867674924973	combined
Q5JZY3	Q86VI3_Y1268	0.7740375180062085	combined
Q5JZY3	Q86VI4_Y314	0.755057725756875	combined
Q5JZY3	Q86VM9_Y251	0.7789475747205564	combined
Q5JZY3	Q86VM9_Y371	0.6971155130109099	combined
Q5JZY3	Q86VM9_Y372	0.7040666249300676	combined
Q5JZY3	Q86VM9_Y398	0.6972674373908927	combined
Q5JZY3	Q86VP6_Y796	0.7379833478825348	combined
Q5JZY3	Q86VS8_Y171	0.8646689836901177	combined
Q5JZY3	Q86VW2_Y481	0.6894711811609281	combined
Q5JZY3	Q86VX9_Y154	0.6985894496768988	combined
Q5JZY3	Q86VZ4_Y493	0.758066940375791	combined
Q5JZY3	Q86W56_Y656	0.7708845675443428	combined
Q5JZY3	Q86W92-2_Y336	0.7675575067550755	combined
Q5JZY3	Q86W92-2_Y918	0.7789214295946988	combined
Q5JZY3	Q86W92_Y353	0.7675575067550755	combined
Q5JZY3	Q86W92_Y924	0.7789214295946988	combined
Q5JZY3	Q86WA8_Y307	0.7049105222555396	combined
Q5JZY3	Q86WG5_Y1518	0.7415243601806575	combined
Q5JZY3	Q86WH2_Y79	0.7081768964251696	combined
Q5JZY3	Q86WJ1_Y709	0.7952398537843189	combined
Q5JZY3	Q86WP2_Y144	0.7372970175456864	combined
Q5JZY3	Q86WS4_Y412	0.7917579589826205	combined
Q5JZY3	Q86WS5_Y23	0.7203493437729284	combined
Q5JZY3	Q86WV1_Y232	0.8843341502542095	combined
Q5JZY3	Q86WV1_Y271	0.821750865922204	combined
Q5JZY3	Q86WV1_Y295	0.7294238223205513	combined
Q5JZY3	Q86WV1_Y299	0.6844837593980868	combined
Q5JZY3	Q86WV6_Y240	0.7937872197844698	combined
Q5JZY3	Q86WV6_Y245	0.7060926643531349	combined
Q5JZY3	Q86WZ0_Y776	0.7332895911660898	combined
Q5JZY3	Q86X29_Y190	0.6936621949564723	combined
Q5JZY3	Q86X29_Y535	0.798295279601442	combined
Q5JZY3	Q86X29_Y551	0.8183084589894477	combined
Q5JZY3	Q86X29_Y615	0.8522600559651176	combined
Q5JZY3	Q86X29_Y623	0.7186929315862488	combined
Q5JZY3	Q86X95_Y199	0.7916951940540913	combined
Q5JZY3	Q86X95_Y72	0.6760474463787474	combined
Q5JZY3	Q86XL3_Y199	0.7010555710077823	combined
Q5JZY3	Q86XL3_Y206	0.7778955971088479	combined
Q5JZY3	Q86XL3_Y918	0.7870346175391023	combined
Q5JZY3	Q86XM0_Y317	0.6757754373110025	combined
Q5JZY3	Q86XP1_Y656	0.798091740420134	combined
Q5JZY3	Q86XP3_Y844	0.6789745366218083	combined
Q5JZY3	Q86XX4_Y3045	0.69534281944174	combined
Q5JZY3	Q86XX4_Y3090	0.7388227041030785	combined
Q5JZY3	Q86XZ4_Y437	0.6950950850218502	combined
Q5JZY3	Q86XZ4_Y488	0.6971188383051367	combined
Q5JZY3	Q86Y37_Y206	0.765434202475877	combined
Q5JZY3	Q86YC2_Y1055	0.7302646437488636	combined
Q5JZY3	Q86YN6_Y990	0.8138563784224735	combined
Q5JZY3	Q86YQ8_Y553	0.6931212111519645	combined
Q5JZY3	Q86YS6_Y15	0.7693324241147594	combined
Q5JZY3	Q86YS7_Y176	0.8331009264415198	combined
Q5JZY3	Q86YS7_Y607	0.8400595202726875	combined
Q5JZY3	Q86YS7_Y80	0.8145770320306681	combined
Q5JZY3	Q86YT6_Y376	0.7256508395754822	combined
Q5JZY3	Q86YV5_Y253	0.7347157579022032	combined
Q5JZY3	Q86YV5_Y365	0.789414728056503	combined
Q5JZY3	Q86YV5_Y413	0.7876217086263723	combined
Q5JZY3	Q86YV5_Y489	0.7148338548953413	combined
Q5JZY3	Q86YV5_Y79	0.7734493565898592	combined
Q5JZY3	Q86YZ3_Y1274	0.7635239664242549	combined
Q5JZY3	Q86YZ3_Y1744	0.7635239664242549	combined
Q5JZY3	Q86YZ3_Y2214	0.7635239664242549	combined
Q5JZY3	Q86Z14_Y886	0.7110801900314205	combined
Q5JZY3	Q8IU60_Y370	0.778303153482509	combined
Q5JZY3	Q8IUC4_Y269	0.6921202248489138	combined
Q5JZY3	Q8IUD2_Y987	0.6941702375650467	combined
Q5JZY3	Q8IUF1_Y97	0.7006069056842434	combined
Q5JZY3	Q8IUH3_Y204	0.7719575672504907	combined
Q5JZY3	Q8IUH5_Y286	0.6925121627312538	combined
Q5JZY3	Q8IUH5_Y70	0.7291042823284534	combined
Q5JZY3	Q8IUK5_Y481	0.8928604540485593	combined
Q5JZY3	Q8IUL8_Y951	0.6868158817631783	combined
Q5JZY3	Q8IUR0_Y127	0.7319119529425976	combined
Q5JZY3	Q8IUX4_Y177	0.6835625074156659	combined
Q5JZY3	Q8IUX7_Y429	0.745267799764831	combined
Q5JZY3	Q8IUZ0_Y60	0.7390206630250123	combined
Q5JZY3	Q8IV03_Y224	0.7200498178954574	combined
Q5JZY3	Q8IV48_Y66	0.8114004719797927	combined
Q5JZY3	Q8IV50_Y208	0.8216051764688963	combined
Q5JZY3	Q8IVB4_Y622	0.7397389889272482	combined
Q5JZY3	Q8IVF2_Y59	0.7778051283227926	combined
Q5JZY3	Q8IVF4_Y623	0.7221193043659055	combined
Q5JZY3	Q8IVF5_Y322	0.791463088517067	combined
Q5JZY3	Q8IVF6_Y325	0.7225681463457002	combined
Q5JZY3	Q8IVF7_Y444	0.6922605210906475	combined
Q5JZY3	Q8IVG5_Y1118	0.7133908122910273	combined
Q5JZY3	Q8IVH8_Y27	0.7088098453981346	combined
Q5JZY3	Q8IVH8_Y366	0.7791326481273616	combined
Q5JZY3	Q8IVH8_Y367	0.7157931711051135	combined
Q5JZY3	Q8IVH8_Y574	0.7170376624694595	combined
Q5JZY3	Q8IVL1_Y1202	0.7266303049899594	combined
Q5JZY3	Q8IVL1_Y1602	0.7239437790011121	combined
Q5JZY3	Q8IVM0-2_Y144	0.7367500066453927	combined
Q5JZY3	Q8IVM0_Y144	0.7367500066453927	combined
Q5JZY3	Q8IVM0_Y146	0.695848471995089	combined
Q5JZY3	Q8IVM0_Y279	0.8289823001446732	combined
Q5JZY3	Q8IVP5_Y11	0.6979043351507522	combined
Q5JZY3	Q8IVP5_Y18	0.8405276177843636	combined
Q5JZY3	Q8IVT2_Y350	0.7178462908930396	combined
Q5JZY3	Q8IVV7_Y297	0.6882494472789461	combined
Q5JZY3	Q8IVY1_Y94	0.8385880775773686	combined
Q5JZY3	Q8IW00_Y289	0.697257357592768	combined
Q5JZY3	Q8IW52_Y824	0.6979242869161124	combined
Q5JZY3	Q8IWA0_Y482	0.8166761240112783	combined
Q5JZY3	Q8IWA5_Y8	0.6802332020527957	combined
Q5JZY3	Q8IWB9_Y76	0.8354965515347968	combined
Q5JZY3	Q8IWE5_Y655	0.7165636729520756	combined
Q5JZY3	Q8IWE5_Y660	0.8155254994680257	combined
Q5JZY3	Q8IWG1_Y150	0.8055830048202427	combined
Q5JZY3	Q8IWS0_Y195	0.6794991433522496	combined
Q5JZY3	Q8IWT6_Y386	0.7815489939602889	combined
Q5JZY3	Q8IWU2_Y500	0.7302343004390448	combined
Q5JZY3	Q8IWU5_Y152	0.7573430342141809	combined
Q5JZY3	Q8IWV1_Y193	0.9248318694868571	combined
Q5JZY3	Q8IWV1_Y268	0.9186187650551397	combined
Q5JZY3	Q8IWV1_Y294	0.7451232325983249	combined
Q5JZY3	Q8IWV1_Y345	0.8003751472248041	combined
Q5JZY3	Q8IWV1_Y373	0.8830908435259317	combined
Q5JZY3	Q8IWV8_Y1607	0.6894571837505424	combined
Q5JZY3	Q8IWW6_Y243	0.8748117545742488	combined
Q5JZY3	Q8IWX7_Y717	0.6938562050915119	combined
Q5JZY3	Q8IWX8_Y694	0.7205678052120786	combined
Q5JZY3	Q8IWX8_Y714	0.7130864855200167	combined
Q5JZY3	Q8IWX8_Y805	0.6857856640455658	combined
Q5JZY3	Q8IWX8_Y894	0.733655716451995	combined
Q5JZY3	Q8IWZ8_Y172	0.7625124534866677	combined
Q5JZY3	Q8IX01_Y54	0.7583004487713173	combined
Q5JZY3	Q8IX07_Y383	0.6848558390389667	combined
Q5JZY3	Q8IX07_Y698	0.6985273082410373	combined
Q5JZY3	Q8IX12_Y870	0.8728926441436592	combined
Q5JZY3	Q8IX19_Y38	0.9121294533717165	combined
Q5JZY3	Q8IX90_Y280	0.8176163509538804	combined
Q5JZY3	Q8IXB1_Y112	0.7599408164133531	combined
Q5JZY3	Q8IXF0_Y438	0.7971862939768343	combined
Q5JZY3	Q8IXH7-4_Y6	0.8093348095977053	combined
Q5JZY3	Q8IXJ6_Y104	0.7859845207969409	combined
Q5JZY3	Q8IXQ6_Y495	0.7277026812034398	combined
Q5JZY3	Q8IXS2_Y292	0.7206904462197775	combined
Q5JZY3	Q8IXS8_Y136	0.752400607838845	combined
Q5JZY3	Q8IXS8_Y487	0.6791153212661316	combined
Q5JZY3	Q8IXT5_Y431	0.7256914809058592	combined
Q5JZY3	Q8IXW5_Y319	0.7154821002217493	combined
Q5JZY3	Q8IY22_Y752	0.7697419133156898	combined
Q5JZY3	Q8IY33_Y59	0.766423997085546	combined
Q5JZY3	Q8IY33_Y734	0.7674011140109755	combined
Q5JZY3	Q8IY47_Y319	0.7440113789074468	combined
Q5JZY3	Q8IY63_Y191	0.721671730154535	combined
Q5JZY3	Q8IY63_Y546	0.7561966390295229	combined
Q5JZY3	Q8IY63_Y661	0.7536363703058458	combined
Q5JZY3	Q8IY81_Y587	0.7268567887014318	combined
Q5JZY3	Q8IY82_Y552	0.680191324128628	combined
Q5JZY3	Q8IY85_Y346	0.7063308385521229	combined
Q5JZY3	Q8IY95_Y213	0.8386203537144565	combined
Q5JZY3	Q8IYA2_Y416	0.6902279453861159	combined
Q5JZY3	Q8IYA6_Y113	0.7870498619348228	combined
Q5JZY3	Q8IYA6_Y310	0.8097975762470742	combined
Q5JZY3	Q8IYA6_Y37	0.6842830986745939	combined
Q5JZY3	Q8IYB3_Y596	0.7092351713128198	combined
Q5JZY3	Q8IYB3_Y604	0.6841367337708963	combined
Q5JZY3	Q8IYB8_Y379	0.8329094102771503	combined
Q5JZY3	Q8IYF3_Y284	0.675771457349475	combined
Q5JZY3	Q8IYI8_Y54	0.752876997802999	combined
Q5JZY3	Q8IYJ3_Y304	0.6867120182763159	combined
Q5JZY3	Q8IYK4_Y541	0.7229311229936345	combined
Q5JZY3	Q8IYK4_Y542	0.7501435332078327	combined
Q5JZY3	Q8IYR6_Y118	0.7798550267319364	combined
Q5JZY3	Q8IYS1_Y314	0.7506671527415503	combined
Q5JZY3	Q8IYS1_Y315	0.729843682282851	combined
Q5JZY3	Q8IYS8_Y69	0.831857370316175	combined
Q5JZY3	Q8IYT8_Y331	0.7142396352085728	combined
Q5JZY3	Q8IYU2_Y677	0.7318829605335584	combined
Q5JZY3	Q8IYU2_Y687	0.7280237071863952	combined
Q5JZY3	Q8IYW5_Y104	0.8527916562049793	combined
Q5JZY3	Q8IZ07_Y470	0.7595025010680949	combined
Q5JZY3	Q8IZ07_Y485	0.7718165851668227	combined
Q5JZY3	Q8IZ07_Y524	0.7987409209855433	combined
Q5JZY3	Q8IZ07_Y91	0.7524227418285415	combined
Q5JZY3	Q8IZ07_Y99	0.7778672697586542	combined
Q5JZY3	Q8IZ21_Y534	0.8392513698601525	combined
Q5JZY3	Q8IZ21_Y656	0.7660320280285725	combined
Q5JZY3	Q8IZ40_Y92	0.6770189518701694	combined
Q5JZY3	Q8IZ69_Y60	0.7504711058637968	combined
Q5JZY3	Q8IZ83_Y482	0.8653820514708578	combined
Q5JZY3	Q8IZD2_Y784	0.7288007868809994	combined
Q5JZY3	Q8IZD4_Y172	0.7092652028763047	combined
Q5JZY3	Q8IZD4_Y191	0.8332209903461929	combined
Q5JZY3	Q8IZD9_Y1568	0.6948829935994529	combined
Q5JZY3	Q8IZD9_Y689	0.6813875363774199	combined
Q5JZY3	Q8IZH2_Y1394	0.8511147726757166	combined
Q5JZY3	Q8IZH2_Y1419	0.7531523321649705	combined
Q5JZY3	Q8IZJ3_Y624	0.6761535544392127	combined
Q5JZY3	Q8IZP0_Y143	0.7695605808648895	combined
Q5JZY3	Q8IZP0_Y213	0.8189254777247581	combined
Q5JZY3	Q8IZP0_Y355	0.7115002162584317	combined
Q5JZY3	Q8IZP0_Y37	0.7437706899546997	combined
Q5JZY3	Q8IZP0_Y435	0.6978132324804849	combined
Q5JZY3	Q8IZP0_Y484	0.7044961490287138	combined
Q5JZY3	Q8IZP9_Y285	0.8994777479935331	combined
Q5JZY3	Q8IZQ1_Y1944	0.8067280179294877	combined
Q5JZY3	Q8IZQ1_Y2185	0.7171986274931212	combined
Q5JZY3	Q8IZR5_Y187	0.7677650778556334	combined
Q5JZY3	Q8IZR5_Y27	0.6891728399195254	combined
Q5JZY3	Q8IZT6_Y462	0.68339260566377	combined
Q5JZY3	Q8IZU8_Y210	0.7524373627315946	combined
Q5JZY3	Q8IZU9_Y740	0.7992866329427797	combined
Q5JZY3	Q8IZW8_Y97	0.7845057312796899	combined
Q5JZY3	Q8IZX4_Y1385	0.7142162542335412	combined
Q5JZY3	Q8IZX4_Y1669	0.755097005794928	combined
Q5JZY3	Q8N0W4_Y760	0.694087105209379	combined
Q5JZY3	Q8N0X2_Y517	0.6821481558656018	combined
Q5JZY3	Q8N0Y7_Y133	0.8591450153122525	combined
Q5JZY3	Q8N0Y7_Y92	0.696189771881283	combined
Q5JZY3	Q8N0Z2_Y286	0.7604302061996245	combined
Q5JZY3	Q8N103_Y310	0.8109236040045937	combined
Q5JZY3	Q8N108_Y172	0.8218985817266811	combined
Q5JZY3	Q8N108_Y258	0.6984447578118591	combined
Q5JZY3	Q8N114_Y232	0.7942966548600018	combined
Q5JZY3	Q8N122_Y692	0.8061476501714824	combined
Q5JZY3	Q8N128_Y139	0.7870968628904085	combined
Q5JZY3	Q8N128_Y140	0.7220680013109142	combined
Q5JZY3	Q8N128_Y69	0.6984547336945394	combined
Q5JZY3	Q8N139_Y464	0.7864842917361264	combined
Q5JZY3	Q8N157_Y1112	0.8241904888147182	combined
Q5JZY3	Q8N162_Y123	0.7269357124815937	combined
Q5JZY3	Q8N163_Y198	0.7716195614838902	combined
Q5JZY3	Q8N1B3_Y100	0.7651877566075	combined
Q5JZY3	Q8N1F7_Y166	0.7632951653983683	combined
Q5JZY3	Q8N1G2_Y224	0.7188080698988486	combined
Q5JZY3	Q8N1H7_Y139	0.6874297622520622	combined
Q5JZY3	Q8N1I0_Y821	0.7907411983150818	combined
Q5JZY3	Q8N1K5_Y540	0.7920531827606855	combined
Q5JZY3	Q8N1K5_Y541	0.7098504546602056	combined
Q5JZY3	Q8N1K5_Y95	0.8117183493247773	combined
Q5JZY3	Q8N1Q8_Y229	0.7757307682179935	combined
Q5JZY3	Q8N1W2_Y284	0.7012891729272086	combined
Q5JZY3	Q8N201_Y491	0.8409128739036167	combined
Q5JZY3	Q8N201_Y624	0.7337288729249827	combined
Q5JZY3	Q8N292_Y93	0.8521081004105013	combined
Q5JZY3	Q8N2F6-2_Y54	0.8304540961525038	combined
Q5JZY3	Q8N2F6_Y89	0.8304540961525038	combined
Q5JZY3	Q8N2G6_Y71	0.7073483785854959	combined
Q5JZY3	Q8N2M8_Y297	0.776159211596016	combined
Q5JZY3	Q8N2M8_Y300	0.7705605591881278	combined
Q5JZY3	Q8N2S1_Y1452	0.8009527092658056	combined
Q5JZY3	Q8N2S1_Y1483	0.8146961503047955	combined
Q5JZY3	Q8N2S1_Y280	0.7049798858147999	combined
Q5JZY3	Q8N350_Y306	0.7076536821616858	combined
Q5JZY3	Q8N3E9_Y222	0.6949735039516861	combined
Q5JZY3	Q8N3E9_Y706	0.7952765775024351	combined
Q5JZY3	Q8N3G9_Y412	0.7385540411126493	combined
Q5JZY3	Q8N3P4_Y1257	0.7211779655280465	combined
Q5JZY3	Q8N3R9_Y243	0.8673348305054928	combined
Q5JZY3	Q8N3R9_Y363	0.765810116596662	combined
Q5JZY3	Q8N3R9_Y528	0.7121611184859903	combined
Q5JZY3	Q8N3U4_Y685	0.846281561432639	combined
Q5JZY3	Q8N3U4_Y896	0.6981368667410992	combined
Q5JZY3	Q8N3V7_Y868	0.7951023736511335	combined
Q5JZY3	Q8N423_Y532	0.8153441670172255	combined
Q5JZY3	Q8N423_Y561	0.7406995936885333	combined
Q5JZY3	Q8N436_Y427	0.707541900317946	combined
Q5JZY3	Q8N490-2_Y119	0.8101051659630448	combined
Q5JZY3	Q8N4A0_Y181	0.7393017543026138	combined
Q5JZY3	Q8N4C8-3_Y877	0.7997501477833495	combined
Q5JZY3	Q8N4C8_Y321	0.6790883655998063	combined
Q5JZY3	Q8N4C8_Y36	0.698683222974092	combined
Q5JZY3	Q8N4C8_Y505	0.6984346676221901	combined
Q5JZY3	Q8N4C8_Y906	0.7997501477833495	combined
Q5JZY3	Q8N4C8_Y937	0.8054842227986204	combined
Q5JZY3	Q8N4L1_Y443	0.7546071899553336	combined
Q5JZY3	Q8N4S0_Y331	0.6861649034605776	combined
Q5JZY3	Q8N4S9_Y14	0.8042954924618385	combined
Q5JZY3	Q8N4S9_Y23	0.693653258228238	combined
Q5JZY3	Q8N4X5_Y124	0.7785610092667014	combined
Q5JZY3	Q8N4X5_Y457	0.8433921924959623	combined
Q5JZY3	Q8N4X5_Y489	0.7459816988691277	combined
Q5JZY3	Q8N4X5_Y537	0.816745155041116	combined
Q5JZY3	Q8N4X5_Y54	0.848167315005517	combined
Q5JZY3	Q8N556-2_Y537	0.869403683091729	combined
Q5JZY3	Q8N556_Y451	0.679911583751806	combined
Q5JZY3	Q8N556_Y491	0.6977684137492355	combined
Q5JZY3	Q8N556_Y94	0.7341341847250407	combined
Q5JZY3	Q8N565_Y37	0.848933171832106	combined
Q5JZY3	Q8N567_Y249	0.6854345857160365	combined
Q5JZY3	Q8N573_Y622	0.7328716224648814	combined
Q5JZY3	Q8N594_Y334	0.7484782570337299	combined
Q5JZY3	Q8N5A5_Y79	0.8525841786283216	combined
Q5JZY3	Q8N5C8_Y512	0.7944189217721	combined
Q5JZY3	Q8N5C8_Y613	0.7711696076088386	combined
Q5JZY3	Q8N5D6_Y232	0.6937255833776689	combined
Q5JZY3	Q8N5F7_Y374	0.7302751392087666	combined
Q5JZY3	Q8N5G2_Y659	0.7674003866028635	combined
Q5JZY3	Q8N5H7-2_Y26	0.8685639423840402	combined
Q5JZY3	Q8N5H7_Y183	0.8685639423840402	combined
Q5JZY3	Q8N5H7_Y419	0.7275104688055916	combined
Q5JZY3	Q8N5H7_Y487	0.7107607227801339	combined
Q5JZY3	Q8N5H7_Y74	0.7879329769490812	combined
Q5JZY3	Q8N5P1_Y76	0.8229374140346496	combined
Q5JZY3	Q8N5T2_Y25	0.7266107065371107	combined
Q5JZY3	Q8N5V2_Y289	0.7244471454146801	combined
Q5JZY3	Q8N608_Y320	0.7081055480809176	combined
Q5JZY3	Q8N653_Y141	0.8377863699223979	combined
Q5JZY3	Q8N684_Y31	0.7304808917890443	combined
Q5JZY3	Q8N684_Y451	0.7236024791149182	combined
Q5JZY3	Q8N6F7_Y106	0.7641350515876795	combined
Q5JZY3	Q8N6F7_Y107	0.8496057541556358	combined
Q5JZY3	Q8N6F7_Y128	0.7254527351719259	combined
Q5JZY3	Q8N6F7_Y148	0.7727809724502906	combined
Q5JZY3	Q8N6F7_Y86	0.7102836054078678	combined
Q5JZY3	Q8N6H7_Y445	0.7863472272647193	combined
Q5JZY3	Q8N6M6_Y605	0.7025889992657959	combined
Q5JZY3	Q8N6Q8_Y172	0.7127754665943749	combined
Q5JZY3	Q8N6R0_Y687	0.7050384733424567	combined
Q5JZY3	Q8N6T3_Y175	0.6993454657108857	combined
Q5JZY3	Q8N6T3_Y311	0.7380574188114347	combined
Q5JZY3	Q8N6T3_Y93	0.6983901398541854	combined
Q5JZY3	Q8N6V9_Y85	0.8240650628731045	combined
Q5JZY3	Q8N720-3_Y398	0.6925863167925094	combined
Q5JZY3	Q8N766_Y647	0.6981547713722012	combined
Q5JZY3	Q8N7B9_Y372	0.7331050685111409	combined
Q5JZY3	Q8N7H5_Y136	0.693258171707927	combined
Q5JZY3	Q8N7H5_Y169	0.8279357053529942	combined
Q5JZY3	Q8N7R7_Y33	0.8611161146397679	combined
Q5JZY3	Q8N7X1_Y916	0.7238895039644054	combined
Q5JZY3	Q8N7X1_Y924	0.7086740798697849	combined
Q5JZY3	Q8N7Z5_Y406	0.7879243623587252	combined
Q5JZY3	Q8N7Z5_Y679	0.8233917947076405	combined
Q5JZY3	Q8N7Z5_Y681	0.7386084304563449	combined
Q5JZY3	Q8N7Z5_Y682	0.7439523549349227	combined
Q5JZY3	Q8N807_Y356	0.8596181735060799	combined
Q5JZY3	Q8N884_Y215	0.7239839942781662	combined
Q5JZY3	Q8N8F6_Y35	0.7038075637267179	combined
Q5JZY3	Q8N8J6-2_Y89	0.7506814307236362	combined
Q5JZY3	Q8N8N7_Y29	0.6896583017019916	combined
Q5JZY3	Q8N8S7_Y529	0.8432395407078676	combined
Q5JZY3	Q8N8V2_Y435	0.6850348230007193	combined
Q5JZY3	Q8N8Z6_Y540	0.7851887882800338	combined
Q5JZY3	Q8N8Z6_Y578	0.7749578035749948	combined
Q5JZY3	Q8N8Z6_Y600	0.7779027049252576	combined
Q5JZY3	Q8N8Z6_Y652	0.8554016380773456	combined
Q5JZY3	Q8N8Z6_Y696	0.7805227250295708	combined
Q5JZY3	Q8N999_Y50	0.8535693178260731	combined
Q5JZY3	Q8N9B5_Y320	0.8486813847098773	combined
Q5JZY3	Q8N9B5_Y409	0.8247199380048772	combined
Q5JZY3	Q8N9B5_Y576	0.8251063995432876	combined
Q5JZY3	Q8N9C0-2_Y1130	0.6953870874211331	combined
Q5JZY3	Q8N9C0_Y501	0.7659419333381176	combined
Q5JZY3	Q8N9I0_Y178	0.6896756867558707	combined
Q5JZY3	Q8N9I0_Y309	0.6887973518520631	combined
Q5JZY3	Q8N9N2_Y36	0.8288658524974717	combined
Q5JZY3	Q8N9T8_Y202	0.7228787496095638	combined
Q5JZY3	Q8N9T8_Y507	0.7169019488988321	combined
Q5JZY3	Q8N9U0_Y127	0.7774282789630063	combined
Q5JZY3	Q8NA19_Y395	0.7217571486499836	combined
Q5JZY3	Q8NA47_Y396	0.8081259508393075	combined
Q5JZY3	Q8NA70_Y587	0.7054599232110588	combined
Q5JZY3	Q8NA72_Y267	0.7415067361212558	combined
Q5JZY3	Q8NA72_Y470	0.6890203959623197	combined
Q5JZY3	Q8NA75_Y121	0.677151381712748	combined
Q5JZY3	Q8NAX2_Y216	0.8171028735675543	combined
Q5JZY3	Q8NAX2_Y217	0.7198788146398489	combined
Q5JZY3	Q8NB49_Y494	0.7423641840207018	combined
Q5JZY3	Q8NB66_Y1244	0.6907269993087337	combined
Q5JZY3	Q8NB78_Y374	0.7296107558138145	combined
Q5JZY3	Q8NB91_Y205	0.7487916660145973	combined
Q5JZY3	Q8NBJ4_Y351	0.7333609395103418	combined
Q5JZY3	Q8NBR9_Y241	0.6801914280440725	combined
Q5JZY3	Q8NBV4_Y187	0.6909806569089648	combined
Q5JZY3	Q8NC56_Y104	0.7911918588151565	combined
Q5JZY3	Q8NC67_Y398	0.6928009437517545	combined
Q5JZY3	Q8NC67_Y422	0.7702704896161142	combined
Q5JZY3	Q8NCA5_Y215	0.716195386224923	combined
Q5JZY3	Q8NCA5_Y348	0.7166583087474587	combined
Q5JZY3	Q8NCG7_Y318	0.8206593380922866	combined
Q5JZY3	Q8NCM8_Y2230	0.7543065210079725	combined
Q5JZY3	Q8NCM8_Y2231	0.841603734953849	combined
Q5JZY3	Q8NCM8_Y973	0.6911914597798493	combined
Q5JZY3	Q8NCR3_Y292	0.7386232903649206	combined
Q5JZY3	Q8NCR9_Y218	0.7835721237509079	combined
Q5JZY3	Q8NCT1_Y398	0.8231313410373335	combined
Q5JZY3	Q8NCW5_Y141	0.7361250072039381	combined
Q5JZY3	Q8NCW6_Y414	0.6953594459128737	combined
Q5JZY3	Q8ND25_Y103	0.7386049596804958	combined
Q5JZY3	Q8ND25_Y97	0.7112071123554363	combined
Q5JZY3	Q8ND30_Y835	0.7940933546842163	combined
Q5JZY3	Q8ND61_Y535	0.7606619895987706	combined
Q5JZY3	Q8ND82_Y235	0.7974825569093452	combined
Q5JZY3	Q8ND83_Y289	0.7060393557300629	combined
Q5JZY3	Q8NDH2_Y2527	0.7164254238446001	combined
Q5JZY3	Q8NDH2_Y2776	0.7452716965940029	combined
Q5JZY3	Q8NDH2_Y590	0.7290944519273956	combined
Q5JZY3	Q8NDI1_Y304	0.7795910191534245	combined
Q5JZY3	Q8NDI1_Y319	0.7023634196186914	combined
Q5JZY3	Q8NDI1_Y585	0.7568294840870435	combined
Q5JZY3	Q8NDT2_Y611	0.7129107333285907	combined
Q5JZY3	Q8NDV7_Y1631	0.8176878239966657	combined
Q5JZY3	Q8NDV7_Y207	0.7281899718977307	combined
Q5JZY3	Q8NE01_Y301	0.8298403299706089	combined
Q5JZY3	Q8NE01_Y488	0.7184688898877242	combined
Q5JZY3	Q8NE35_Y480	0.6827549493211651	combined
Q5JZY3	Q8NE63_Y392	0.7370343816510432	combined
Q5JZY3	Q8NE71_Y250	0.7987046025376608	combined
Q5JZY3	Q8NE71_Y710	0.6813746092961136	combined
Q5JZY3	Q8NEB9_Y231	0.6962612241409794	combined
Q5JZY3	Q8NEG2_Y70	0.8689528355438539	combined
Q5JZY3	Q8NEG4_Y129	0.7138179463344482	combined
Q5JZY3	Q8NEG7_Y115	0.7775236213834126	combined
Q5JZY3	Q8NEJ9_Y213	0.6775243758095403	combined
Q5JZY3	Q8NEL9_Y89	0.7331459072808627	combined
Q5JZY3	Q8NEM2_Y217	0.8444796676235409	combined
Q5JZY3	Q8NEM7_Y87	0.7075421808896464	combined
Q5JZY3	Q8NEM8_Y76	0.7615491780984567	combined
Q5JZY3	Q8NER1_Y200	0.7798230623411821	combined
Q5JZY3	Q8NET5_Y220	0.7866960610206455	combined
Q5JZY3	Q8NEV4_Y1394	0.8003317105689677	combined
Q5JZY3	Q8NEV8_Y1019	0.7284355968340955	combined
Q5JZY3	Q8NEV8_Y403	0.8199540639698906	combined
Q5JZY3	Q8NEV8_Y424	0.707885517518554	combined
Q5JZY3	Q8NEX9_Y238	0.6910431828319714	combined
Q5JZY3	Q8NEY1_Y1859	0.6760034277964213	combined
Q5JZY3	Q8NEY8-2_Y16	0.7042688443852293	combined
Q5JZY3	Q8NEY8_Y53	0.705616004208825	combined
Q5JZY3	Q8NEY8_Y61	0.719865513462942	combined
Q5JZY3	Q8NEY8_Y9	0.7042688443852293	combined
Q5JZY3	Q8NEY8_Y99	0.7744976036371071	combined
Q5JZY3	Q8NEZ4_Y181	0.8144414535501184	combined
Q5JZY3	Q8NF86_Y118	0.7162486324987282	combined
Q5JZY3	Q8NFC6_Y84	0.8037206426139406	combined
Q5JZY3	Q8NFD2_Y336	0.7522037919868017	combined
Q5JZY3	Q8NFD5_Y1450	0.7935174033326058	combined
Q5JZY3	Q8NFD5_Y566	0.73660633315171	combined
Q5JZY3	Q8NFH5_Y300	0.8279556571183545	combined
Q5JZY3	Q8NFH5_Y95	0.7004135813911382	combined
Q5JZY3	Q8NFH8_Y558	0.7149779544423469	combined
Q5JZY3	Q8NFJ5_Y317	0.7047002285703335	combined
Q5JZY3	Q8NFM4_Y444	0.7303250913629785	combined
Q5JZY3	Q8NFT8_Y721	0.7370845520276886	combined
Q5JZY3	Q8NFU7_Y1641	0.7674864805487019	combined
Q5JZY3	Q8NFW8_Y166	0.6981149405822918	combined
Q5JZY3	Q8NFY4_Y1031	0.7067155854856976	combined
Q5JZY3	Q8NFY4_Y930	0.6785481507695885	combined
Q5JZY3	Q8NFZ3_Y760	0.694087105209379	combined
Q5JZY3	Q8NG31_Y129	0.8062699586497585	combined
Q5JZY3	Q8NG31_Y1464	0.7613368164959035	combined
Q5JZY3	Q8NG31_Y443	0.8808465401030589	combined
Q5JZY3	Q8NGN0_Y287	0.6852510086916334	combined
Q5JZY3	Q8NGY3_Y139	0.6776225343384951	combined
Q5JZY3	Q8NH00_Y155	0.7436465006068766	combined
Q5JZY3	Q8NH41_Y123	0.7362911887829181	combined
Q5JZY3	Q8NHC5_Y121	0.7219506807739781	combined
Q5JZY3	Q8NHH9_Y456	0.7010947471303905	combined
Q5JZY3	Q8NHJ6_Y412	0.7406995936885333	combined
Q5JZY3	Q8NHL6_Y533	0.797396670794396	combined
Q5JZY3	Q8NHL6_Y614	0.7406995936885333	combined
Q5JZY3	Q8NHM5_Y94	0.7686610887765646	combined
Q5JZY3	Q8NHQ1_Y246	0.8421250163900635	combined
Q5JZY3	Q8NHQ8_Y418	0.6856265175421845	combined
Q5JZY3	Q8NHS9_Y280	0.7265929266045423	combined
Q5JZY3	Q8NHU3_Y24	0.8801706740514802	combined
Q5JZY3	Q8NHU3_Y59	0.8474746146519155	combined
Q5JZY3	Q8NHU6_Y501	0.8113643094050772	combined
Q5JZY3	Q8NHU6_Y502	0.6955690849307787	combined
Q5JZY3	Q8NHV1_Y206	0.8417202449503173	combined
Q5JZY3	Q8NI08_Y187	0.8037925521015933	combined
Q5JZY3	Q8NI17_Y708	0.6832653508103316	combined
Q5JZY3	Q8NI22_Y135	0.7558648370149641	combined
Q5JZY3	Q8NI22_Y138	0.7845697120189207	combined
Q5JZY3	Q8NI27_Y1090	0.8678878061523057	combined
Q5JZY3	Q8NI27_Y1439	0.6886288841333026	combined
Q5JZY3	Q8NI35_Y879	0.8497341520789646	combined
Q5JZY3	Q8NI60_Y408	0.6843532415996886	combined
Q5JZY3	Q8TA86_Y142	0.8346161175390088	combined
Q5JZY3	Q8TA86_Y52	0.7984535428235444	combined
Q5JZY3	Q8TAA9_Y344	0.6975712445846804	combined
Q5JZY3	Q8TAA9_Y345	0.7801836489338909	combined
Q5JZY3	Q8TAA9_Y7	0.6890854470306298	combined
Q5JZY3	Q8TAC1_Y96	0.8589363842741599	combined
Q5JZY3	Q8TAD8_Y349	0.6854116723605056	combined
Q5JZY3	Q8TAF3_Y338	0.6819473912266643	combined
Q5JZY3	Q8TAP9_Y45	0.7546245022684014	combined
Q5JZY3	Q8TAT6_Y113	0.7305906264985257	combined
Q5JZY3	Q8TAT6_Y274	0.7387712659580091	combined
Q5JZY3	Q8TAV0_Y160	0.676469748353995	combined
Q5JZY3	Q8TB40_Y309	0.7469027845868373	combined
Q5JZY3	Q8TB72_Y595	0.7676013590726902	combined
Q5JZY3	Q8TBA6_Y36	0.7729757619511646	combined
Q5JZY3	Q8TBA6_Y42	0.817455728851186	combined
Q5JZY3	Q8TBA6_Y54	0.7059813709119847	combined
Q5JZY3	Q8TBA6_Y550	0.7188606511138084	combined
Q5JZY3	Q8TBA6_Y62	0.7369342902948192	combined
Q5JZY3	Q8TBB6_Y504	0.7557029991015679	combined
Q5JZY3	Q8TBB6_Y511	0.7395839574754723	combined
Q5JZY3	Q8TBB6_Y731	0.7163215811408267	combined
Q5JZY3	Q8TBE0_Y744	0.7991050510949124	combined
Q5JZY3	Q8TBE7_Y38	0.8736108557389061	combined
Q5JZY3	Q8TBF4_Y27	0.7359529751854283	combined
Q5JZY3	Q8TBM3_Y149	0.7962081378969589	combined
Q5JZY3	Q8TBX8_Y122	0.7267242445518639	combined
Q5JZY3	Q8TBZ6_Y311	0.6834563473974783	combined
Q5JZY3	Q8TC07-2_Y215	0.7001712921405445	combined
Q5JZY3	Q8TC07_Y19	0.7062499923362361	combined
Q5JZY3	Q8TC07_Y383	0.7326100153331395	combined
Q5JZY3	Q8TC29_Y27	0.7134826111947734	combined
Q5JZY3	Q8TC56_Y485	0.7507444554407768	combined
Q5JZY3	Q8TC76_Y267	0.6951638146968985	combined
Q5JZY3	Q8TC76_Y36	0.7230970759586361	combined
Q5JZY3	Q8TC90_Y198	0.8006012672322204	combined
Q5JZY3	Q8TC90_Y60	0.6777938909066151	combined
Q5JZY3	Q8TCG2_Y155	0.6938751904432374	combined
Q5JZY3	Q8TCJ2_Y511	0.7212830240425216	combined
Q5JZY3	Q8TCJ2_Y695	0.8672126779003835	combined
Q5JZY3	Q8TCN5_Y816	0.708856295601864	combined
Q5JZY3	Q8TCS8_Y200	0.6885330013525842	combined
Q5JZY3	Q8TCS8_Y334	0.7157187052975241	combined
Q5JZY3	Q8TCT9-2_Y395	0.7202084967793383	combined
Q5JZY3	Q8TCU4_Y1712	0.7054116544870491	combined
Q5JZY3	Q8TCU4_Y339	0.7452181801400418	combined
Q5JZY3	Q8TCU4_Y453	0.7800744338016325	combined
Q5JZY3	Q8TCU4_Y764	0.70169950384324	combined
Q5JZY3	Q8TCU4_Y811	0.6917362261065401	combined
Q5JZY3	Q8TCU5_Y831	0.778891876042259	combined
Q5JZY3	Q8TCZ2_Y225	0.732442638726547	combined
Q5JZY3	Q8TD16_Y424	0.8574677784704782	combined
Q5JZY3	Q8TD16_Y425	0.780236687376807	combined
Q5JZY3	Q8TD19_Y520	0.8465361542718715	combined
Q5JZY3	Q8TD26_Y1640	0.7974126218151397	combined
Q5JZY3	Q8TD26_Y1645	0.693155336983966	combined
Q5JZY3	Q8TD46_Y325	0.8039918723158511	combined
Q5JZY3	Q8TD57_Y2826	0.7274552897045171	combined
Q5JZY3	Q8TD57_Y3717	0.696239817559395	combined
Q5JZY3	Q8TDB6_Y235	0.6896078819282792	combined
Q5JZY3	Q8TDB6_Y719	0.790383988974322	combined
Q5JZY3	Q8TDJ6_Y1468	0.7841843935504007	combined
Q5JZY3	Q8TDJ6_Y2102	0.7172564564380325	combined
Q5JZY3	Q8TDJ6_Y2717	0.694634012194228	combined
Q5JZY3	Q8TDM6_Y1197	0.7197204890684797	combined
Q5JZY3	Q8TDM6_Y1243	0.800820528820294	combined
Q5JZY3	Q8TDM6_Y1344	0.7183445031005563	combined
Q5JZY3	Q8TDM6_Y429	0.7346904025337246	combined
Q5JZY3	Q8TDN4_Y260	0.7474133419491708	combined
Q5JZY3	Q8TDN6_Y254	0.8915413098288236	combined
Q5JZY3	Q8TDN6_Y259	0.8610663391418119	combined
Q5JZY3	Q8TDQ0_Y265	0.6777246208712551	combined
Q5JZY3	Q8TDQ1_Y249	0.7290433982694713	combined
Q5JZY3	Q8TDQ1_Y263	0.8960533807819567	combined
Q5JZY3	Q8TDQ1_Y284	0.8540291436683604	combined
Q5JZY3	Q8TDQ7_Y74	0.8648534336042555	combined
Q5JZY3	Q8TDS5_Y347	0.8722640076616442	combined
Q5JZY3	Q8TDW7_Y4222	0.785694284960216	combined
Q5JZY3	Q8TDX7_Y202	0.7662952770243389	combined
Q5JZY3	Q8TDY4_Y733	0.7891122198057725	combined
Q5JZY3	Q8TE02-1_Y302	0.8638539436836068	combined
Q5JZY3	Q8TE60_Y764	0.6937907383614235	combined
Q5JZY3	Q8TE68_Y19	0.7340280454899419	combined
Q5JZY3	Q8TE68_Y316	0.7969542507890768	combined
Q5JZY3	Q8TEB9_Y254	0.8618856604646397	combined
Q5JZY3	Q8TEB9_Y264	0.7254145462460412	combined
Q5JZY3	Q8TED0_Y144	0.7039330624091428	combined
Q5JZY3	Q8TED0_Y166	0.7838235471690804	combined
Q5JZY3	Q8TED9_Y126	0.7076866545322524	combined
Q5JZY3	Q8TED9_Y159	0.7369832968184853	combined
Q5JZY3	Q8TED9_Y557	0.8793198455658542	combined
Q5JZY3	Q8TED9_Y562	0.7597766300109093	combined
Q5JZY3	Q8TEH3_Y394	0.7988031663368496	combined
Q5JZY3	Q8TEK3_Y771	0.70442330430206	combined
Q5JZY3	Q8TEK3_Y814	0.789465636232805	combined
Q5JZY3	Q8TEM1_Y1305	0.6798218527654072	combined
Q5JZY3	Q8TEP8-1_Y163	0.7731872298808945	combined
Q5JZY3	Q8TEP8-1_Y533	0.851363338419163	combined
Q5JZY3	Q8TEQ0_Y358	0.8750958593997432	combined
Q5JZY3	Q8TEQ6_Y1039	0.7576082887780278	combined
Q5JZY3	Q8TEQ8_Y795	0.7222605254550962	combined
Q5JZY3	Q8TER5_Y242	0.7366750212605804	combined
Q5JZY3	Q8TEU7_Y1411	0.7301682621740113	combined
Q5JZY3	Q8TEU7_Y1443	0.7730040789098139	combined
Q5JZY3	Q8TEU7_Y1447	0.6781218480497243	combined
Q5JZY3	Q8TEU7_Y1476	0.7248886821387204	combined
Q5JZY3	Q8TEU7_Y1501	0.8189304344914649	combined
Q5JZY3	Q8TEW0_Y1080	0.8247392662775699	combined
Q5JZY3	Q8TEW0_Y1098	0.7147729292701813	combined
Q5JZY3	Q8TEW0_Y1127	0.7556416785977185	combined
Q5JZY3	Q8TEW0_Y1259	0.7976578622643596	combined
Q5JZY3	Q8TEW0_Y1310	0.7266706657486361	combined
Q5JZY3	Q8TEW0_Y1313	0.7694864891529006	combined
Q5JZY3	Q8TEW0_Y1321	0.8322097891549395	combined
Q5JZY3	Q8TEW0_Y199	0.7908312410478143	combined
Q5JZY3	Q8TEW0_Y377	0.7552668036313793	combined
Q5JZY3	Q8TEW0_Y378	0.7287977733331065	combined
Q5JZY3	Q8TEW0_Y388	0.735561006128455	combined
Q5JZY3	Q8TEW0_Y719	0.6980468032252778	combined
Q5JZY3	Q8TEW0_Y933	0.714886612766557	combined
Q5JZY3	Q8TEW6_Y220	0.7312718961532227	combined
Q5JZY3	Q8TEW8_Y1044	0.7742716498944022	combined
Q5JZY3	Q8TEW8_Y1082	0.7626192369975229	combined
Q5JZY3	Q8TEW8_Y1096	0.7506055308829116	combined
Q5JZY3	Q8TEW8_Y953	0.7926378734011856	combined
Q5JZY3	Q8TF05_Y453	0.7306967865167134	combined
Q5JZY3	Q8TF21_Y253	0.7276044083674961	combined
Q5JZY3	Q8TF30_Y431	0.7744843440263781	combined
Q5JZY3	Q8TF42_Y19	0.7816825772643025	combined
Q5JZY3	Q8TF46_Y536	0.6922482175020086	combined
Q5JZY3	Q8TF46_Y881	0.6797724409715072	combined
Q5JZY3	Q8TF61_Y390	0.6836099344245744	combined
Q5JZY3	Q8TF61_Y636	0.768327728030337	combined
Q5JZY3	Q8TF64_Y133	0.7713706839941098	combined
Q5JZY3	Q8TF68_Y211	0.7566657133463781	combined
Q5JZY3	Q8TF72_Y260	0.7834165623303646	combined
Q5JZY3	Q8TF72_Y392	0.7870328821511778	combined
Q5JZY3	Q8TF74_Y255	0.7069966248055769	combined
Q5JZY3	Q8TF74_Y414	0.7162177696116865	combined
Q5JZY3	Q8WTR4_Y579	0.8463365327028243	combined
Q5JZY3	Q8WU20_Y392	0.8376256854704366	combined
Q5JZY3	Q8WU90_Y137	0.7031966448280047	combined
Q5JZY3	Q8WUA2_Y401	0.8921366414108493	combined
Q5JZY3	Q8WUA2_Y412	0.8014322790425639	combined
Q5JZY3	Q8WUA2_Y466	0.6995915478752066	combined
Q5JZY3	Q8WUB8_Y180	0.8052692944845861	combined
Q5JZY3	Q8WUE5_Y87	0.73297344920903	combined
Q5JZY3	Q8WUF5_Y132	0.6995397564176257	combined
Q5JZY3	Q8WUF5_Y211	0.7342897669286729	combined
Q5JZY3	Q8WUF5_Y70	0.6962233365698838	combined
Q5JZY3	Q8WUK0_Y75	0.7227311273289867	combined
Q5JZY3	Q8WUM0_Y762	0.8121407656070139	combined
Q5JZY3	Q8WUM4_Y294	0.9045862624239488	combined
Q5JZY3	Q8WUM4_Y319	0.7208228864539007	combined
Q5JZY3	Q8WUM4_Y485	0.7010221414092593	combined
Q5JZY3	Q8WUM4_Y727	0.7229892117271572	combined
Q5JZY3	Q8WUM9_Y388	0.6941824684128743	combined
Q5JZY3	Q8WUQ7_Y554	0.6953217661726673	combined
Q5JZY3	Q8WUX9_Y242	0.6783521766326462	combined
Q5JZY3	Q8WUY3_Y1738	0.8598279787886964	combined
Q5JZY3	Q8WUY3_Y2147	0.7982648012015452	combined
Q5JZY3	Q8WV28_Y178	0.8267965530748237	combined
Q5JZY3	Q8WV28_Y189	0.8552930568292991	combined
Q5JZY3	Q8WV28_Y72	0.8993799635601789	combined
Q5JZY3	Q8WV28_Y84	0.8243363860989151	combined
Q5JZY3	Q8WV28_Y96	0.9241717985828553	combined
Q5JZY3	Q8WV41_Y70	0.8505088728929767	combined
Q5JZY3	Q8WVD3_Y112	0.7231409802339732	combined
Q5JZY3	Q8WVD3_Y145	0.8159323284335747	combined
Q5JZY3	Q8WVF1_Y342	0.6884301562370788	combined
Q5JZY3	Q8WVF5_Y14	0.6984591397093897	combined
Q5JZY3	Q8WVM7_Y689	0.8296878236641364	combined
Q5JZY3	Q8WVM7_Y900	0.6981368667410992	combined
Q5JZY3	Q8WVV4-1_Y532	0.6963159875802755	combined
Q5JZY3	Q8WVV4-1_Y565	0.8780776091666558	combined
Q5JZY3	Q8WVV4-1_Y567	0.8728417671419905	combined
Q5JZY3	Q8WVV4_Y586	0.7717581223376994	combined
Q5JZY3	Q8WVV9_Y18	0.7762525588398864	combined
Q5JZY3	Q8WW22_Y64	0.7086920364586091	combined
Q5JZY3	Q8WW33_Y5	0.7127575515717284	combined
Q5JZY3	Q8WWI1-2_Y1430	0.8044762325946048	combined
Q5JZY3	Q8WWI1-2_Y185	0.6864045324757898	combined
Q5JZY3	Q8WWI1-2_Y323	0.6870155552899477	combined
Q5JZY3	Q8WWI1-3_Y1096	0.8044762325946048	combined
Q5JZY3	Q8WWI1-3_Y185	0.6864045324757898	combined
Q5JZY3	Q8WWI1-3_Y323	0.6870155552899477	combined
Q5JZY3	Q8WWI1_Y1401	0.7691401389761	combined
Q5JZY3	Q8WWI1_Y1430	0.8044762325946048	combined
Q5JZY3	Q8WWI1_Y185	0.6864045324757898	combined
Q5JZY3	Q8WWI1_Y186	0.6830298368467249	combined
Q5JZY3	Q8WWI1_Y223	0.7033516451051471	combined
Q5JZY3	Q8WWI1_Y296	0.6914725926236287	combined
Q5JZY3	Q8WWI1_Y323	0.6870155552899477	combined
Q5JZY3	Q8WWM7_Y145	0.7837321535355682	combined
Q5JZY3	Q8WWM7_Y241	0.6953928027705852	combined
Q5JZY3	Q8WWM7_Y264	0.675975723938895	combined
Q5JZY3	Q8WWN8_Y1403	0.8612655450490807	combined
Q5JZY3	Q8WWN8_Y1408	0.8501697032733968	combined
Q5JZY3	Q8WWN8_Y205	0.6795895497890382	combined
Q5JZY3	Q8WWN8_Y247	0.7307107527524656	combined
Q5JZY3	Q8WWN9_Y405	0.7212912333626438	combined
Q5JZY3	Q8WWQ0_Y140	0.719473482056702	combined
Q5JZY3	Q8WWQ0_Y984	0.6889283268784178	combined
Q5JZY3	Q8WWW0_Y236	0.8378141569122798	combined
Q5JZY3	Q8WWW0_Y262	0.7523372609838261	combined
Q5JZY3	Q8WWW8-3_Y507	0.8479754870948137	combined
Q5JZY3	Q8WWW8_Y506	0.8665996703012341	combined
Q5JZY3	Q8WWW8_Y560	0.8169008203771038	combined
Q5JZY3	Q8WWY3_Y388	0.735729141317793	combined
Q5JZY3	Q8WWZ4_Y307	0.7619995892014645	combined
Q5JZY3	Q8WXA3-4_Y395	0.7550629942699153	combined
Q5JZY3	Q8WXA8_Y234	0.8042269290515017	combined
Q5JZY3	Q8WXD2_Y208	0.8053099877726853	combined
Q5JZY3	Q8WXD9_Y296	0.709737747969009	combined
Q5JZY3	Q8WXE0_Y384	0.7401729813900116	combined
Q5JZY3	Q8WXF8_Y115	0.6862767164789507	combined
Q5JZY3	Q8WXG6_Y772	0.8372157702161834	combined
Q5JZY3	Q8WXG9_Y1005	0.6908511055242013	combined
Q5JZY3	Q8WXH0_Y3372	0.912101811863457	combined
Q5JZY3	Q8WXH0_Y4847	0.737101968256201	combined
Q5JZY3	Q8WXH0_Y6487	0.7157864166012156	combined
Q5JZY3	Q8WXI2_Y434	0.7177309863157285	combined
Q5JZY3	Q8WXI2_Y452	0.8510573074348612	combined
Q5JZY3	Q8WXI7_Y13100	0.7008123049520095	combined
Q5JZY3	Q8WXI9_Y317	0.6803558846266722	combined
Q5JZY3	Q8WXK4_Y35	0.8212010908710843	combined
Q5JZY3	Q8WXX7_Y971	0.8589932675885256	combined
Q5JZY3	Q8WY21-2_Y1132	0.7113987947845171	combined
Q5JZY3	Q8WY64_Y323	0.7387064227205883	combined
Q5JZY3	Q8WYA0_Y144	0.7476277195113489	combined
Q5JZY3	Q8WYJ6_Y10	0.796482059008884	combined
Q5JZY3	Q8WYJ6_Y204	0.6759476667688572	combined
Q5JZY3	Q8WYJ6_Y291	0.6774926400327641	combined
Q5JZY3	Q8WYK0_Y485	0.6877093987134396	combined
Q5JZY3	Q8WYP3_Y77	0.7809508566612595	combined
Q5JZY3	Q8WYP5-2_Y1825	0.8859104020669364	combined
Q5JZY3	Q8WYP5_Y1790	0.8859104020669364	combined
Q5JZY3	Q8WZ42-6_Y3670	0.7233177507967562	combined
Q5JZY3	Q8WZ42_Y10678	0.7320025672102755	combined
Q5JZY3	Q8WZ42_Y10680	0.7523640296023512	combined
Q5JZY3	Q8WZ42_Y10686	0.7223626015963117	combined
Q5JZY3	Q8WZ42_Y10695	0.7873547498492343	combined
Q5JZY3	Q8WZ42_Y10703	0.7344401741431648	combined
Q5JZY3	Q8WZ42_Y11731	0.7754159044209018	combined
Q5JZY3	Q8WZ42_Y1211	0.6793834854624268	combined
Q5JZY3	Q8WZ42_Y13524	0.7536751931159427	combined
Q5JZY3	Q8WZ42_Y1380	0.7048318582639891	combined
Q5JZY3	Q8WZ42_Y15491	0.6914087365829314	combined
Q5JZY3	Q8WZ42_Y17714	0.7980931640617248	combined
Q5JZY3	Q8WZ42_Y17919	0.7374626587643544	combined
Q5JZY3	Q8WZ42_Y19696	0.6975563223268381	combined
Q5JZY3	Q8WZ42_Y19850	0.7541907592027051	combined
Q5JZY3	Q8WZ42_Y19895	0.7347543105321441	combined
Q5JZY3	Q8WZ42_Y19896	0.7067930024919131	combined
Q5JZY3	Q8WZ42_Y2010	0.8516454688512104	combined
Q5JZY3	Q8WZ42_Y20110	0.7675780820131032	combined
Q5JZY3	Q8WZ42_Y20178	0.6887581445548214	combined
Q5JZY3	Q8WZ42_Y20412	0.7623127903514427	combined
Q5JZY3	Q8WZ42_Y20599	0.7405970603193617	combined
Q5JZY3	Q8WZ42_Y23253	0.7952078478273868	combined
Q5JZY3	Q8WZ42_Y23495	0.8257073009931428	combined
Q5JZY3	Q8WZ42_Y23734	0.7277046867715202	combined
Q5JZY3	Q8WZ42_Y24816	0.7704341980075129	combined
Q5JZY3	Q8WZ42_Y25089	0.6892115380310887	combined
Q5JZY3	Q8WZ42_Y25412	0.7116754176980015	combined
Q5JZY3	Q8WZ42_Y27567	0.7129425626292669	combined
Q5JZY3	Q8WZ42_Y28063	0.7688755702541874	combined
Q5JZY3	Q8WZ42_Y28790	0.8506922524780353	combined
Q5JZY3	Q8WZ42_Y29461	0.7631163684844159	combined
Q5JZY3	Q8WZ42_Y29553	0.794517017951788	combined
Q5JZY3	Q8WZ42_Y29777	0.7257127316142767	combined
Q5JZY3	Q8WZ42_Y29939	0.7320212719903006	combined
Q5JZY3	Q8WZ42_Y31063	0.7698216164616862	combined
Q5JZY3	Q8WZ42_Y32580	0.8122039461973214	combined
Q5JZY3	Q8WZ42_Y32595	0.7121532209122018	combined
Q5JZY3	Q8WZ42_Y32937	0.7977205232774441	combined
Q5JZY3	Q8WZ42_Y33006	0.7859246239346823	combined
Q5JZY3	Q8WZ42_Y33102	0.7601067693783548	combined
Q5JZY3	Q8WZ42_Y33227	0.7408898940422013	combined
Q5JZY3	Q8WZ42_Y4424	0.68423155661408	combined
Q5JZY3	Q8WZ64_Y258	0.8087138420755007	combined
Q5JZY3	Q8WZ64_Y380	0.7736558885359712	combined
Q5JZY3	Q8WZ64_Y77	0.8197559491747899	combined
Q5JZY3	Q92529-2_Y218	0.7557908907845976	combined
Q5JZY3	Q92529-2_Y219	0.8490496610454854	combined
Q5JZY3	Q92529-2_Y256	0.6829794794222792	combined
Q5JZY3	Q92529-2_Y257	0.6898461600427118	combined
Q5JZY3	Q92529-2_Y283	0.856209684574436	combined
Q5JZY3	Q92529-2_Y301	0.8119890490579204	combined
Q5JZY3	Q92529_Y341	0.7557908907845976	combined
Q5JZY3	Q92529_Y342	0.8490496610454854	combined
Q5JZY3	Q92529_Y379	0.6829794794222792	combined
Q5JZY3	Q92529_Y380	0.6898461600427118	combined
Q5JZY3	Q92529_Y406	0.856209684574436	combined
Q5JZY3	Q92529_Y424	0.8119890490579204	combined
Q5JZY3	Q92530_Y270	0.7743273277896108	combined
Q5JZY3	Q92537_Y293	0.7217215472186689	combined
Q5JZY3	Q92538_Y1324	0.8225042217208095	combined
Q5JZY3	Q92538_Y378	0.8890664596005952	combined
Q5JZY3	Q92538_Y877	0.6796663952603085	combined
Q5JZY3	Q92539_Y404	0.7214900236081342	combined
Q5JZY3	Q92545_Y1489	0.6926936510552208	combined
Q5JZY3	Q92552_Y127	0.7737478952706066	combined
Q5JZY3	Q92556_Y216	0.8455944309468674	combined
Q5JZY3	Q92556_Y720	0.703582378958303	combined
Q5JZY3	Q92560_Y223	0.7065093341112859	combined
Q5JZY3	Q92563_Y155	0.7687476503419036	combined
Q5JZY3	Q92565_Y211	0.8270154301757524	combined
Q5JZY3	Q92565_Y70	0.7017030265768115	combined
Q5JZY3	Q92567_Y237	0.6814385692522555	combined
Q5JZY3	Q92567_Y94	0.7508205215462128	combined
Q5JZY3	Q92569_Y199	0.804529437302232	combined
Q5JZY3	Q92569_Y341	0.7404128805853799	combined
Q5JZY3	Q92569_Y373	0.792872452125791	combined
Q5JZY3	Q92574_Y406	0.7980377355635833	combined
Q5JZY3	Q92574_Y79	0.7091748483972383	combined
Q5JZY3	Q92598_Y446	0.8082808264179163	combined
Q5JZY3	Q92598_Y643	0.6946441543416195	combined
Q5JZY3	Q92598_Y89	0.6802823021003619	combined
Q5JZY3	Q92608_Y209	0.8269510026001099	combined
Q5JZY3	Q92609_Y675	0.736979140200702	combined
Q5JZY3	Q92615_Y134	0.8416440229717145	combined
Q5JZY3	Q92615_Y188	0.8578365016424979	combined
Q5JZY3	Q92615_Y332	0.6815192595949754	combined
Q5JZY3	Q92615_Y470	0.7791561330178377	combined
Q5JZY3	Q92615_Y693	0.6979247025778907	combined
Q5JZY3	Q92619_Y540	0.7247245580855434	combined
Q5JZY3	Q92619_Y557	0.7256627482854315	combined
Q5JZY3	Q92620_Y145	0.752845469857112	combined
Q5JZY3	Q92621_Y1986	0.7664001380994693	combined
Q5JZY3	Q92621_Y833	0.7594971598142433	combined
Q5JZY3	Q92622_Y732	0.8145427711085885	combined
Q5JZY3	Q92625_Y455	0.7039243646864312	combined
Q5JZY3	Q92625_Y834	0.8485929526665359	combined
Q5JZY3	Q92626_Y1176	0.7230182768770076	combined
Q5JZY3	Q92665_Y142	0.7398468947249051	combined
Q5JZY3	Q92665_Y232	0.7341042155108225	combined
Q5JZY3	Q92673_Y136	0.7527702766414105	combined
Q5JZY3	Q92674_Y637	0.6918079277633035	combined
Q5JZY3	Q92692-2_Y408	0.6923655068643114	combined
Q5JZY3	Q92692_Y505	0.725837897767279	combined
Q5JZY3	Q92692_Y513	0.7294147816768723	combined
Q5JZY3	Q92698_Y309	0.7943858454860887	combined
Q5JZY3	Q92729_Y524	0.7427858313286486	combined
Q5JZY3	Q92729_Y551	0.7055702190639409	combined
Q5JZY3	Q92731_Y36	0.6890589485922607	combined
Q5JZY3	Q92734_Y33	0.8051476718482441	combined
Q5JZY3	Q92734_Y381	0.7397803888403708	combined
Q5JZY3	Q92736_Y3459	0.7449748101688246	combined
Q5JZY3	Q92738_Y551	0.8662200256159885	combined
Q5JZY3	Q92738_Y632	0.8346032320238803	combined
Q5JZY3	Q92738_Y638	0.727923179385304	combined
Q5JZY3	Q92738_Y685	0.7220596569007139	combined
Q5JZY3	Q92738_Y804	0.7127938596280663	combined
Q5JZY3	Q92743_Y238	0.6888848902225814	combined
Q5JZY3	Q92769_Y73	0.7739934058999823	combined
Q5JZY3	Q92769_Y88	0.6961135187280467	combined
Q5JZY3	Q92783_Y381	0.8239382132899001	combined
Q5JZY3	Q92785_Y172	0.8041722175699278	combined
Q5JZY3	Q92785_Y385	0.7830071978279677	combined
Q5JZY3	Q92785_Y72	0.7432389442332156	combined
Q5JZY3	Q92796-2_Y368	0.6862951614703645	combined
Q5JZY3	Q92796_Y117	0.7417476121218032	combined
Q5JZY3	Q92796_Y306	0.7863959220420517	combined
Q5JZY3	Q92796_Y673	0.6862951614703645	combined
Q5JZY3	Q92800_Y319	0.7090472921890107	combined
Q5JZY3	Q92802_Y117	0.8162120688103967	combined
Q5JZY3	Q92804_Y110	0.811760071375778	combined
Q5JZY3	Q92804_Y116	0.828032346716458	combined
Q5JZY3	Q92804_Y135	0.6792367256800399	combined
Q5JZY3	Q92804_Y142	0.7042675350506276	combined
Q5JZY3	Q92804_Y156	0.696550524738703	combined
Q5JZY3	Q92804_Y583	0.7188574297350262	combined
Q5JZY3	Q92804_Y70	0.7349561143255275	combined
Q5JZY3	Q92817_Y1352	0.778792782274303	combined
Q5JZY3	Q92817_Y1653	0.7678326748523358	combined
Q5JZY3	Q92823_Y1276	0.7620501960229773	combined
Q5JZY3	Q92823_Y318	0.6777810053914867	combined
Q5JZY3	Q92824_Y1263	0.6853244353447768	combined
Q5JZY3	Q92828_Y26	0.7966075888659423	combined
Q5JZY3	Q92828_Y364	0.677864241662599	combined
Q5JZY3	Q92830_Y734	0.7389521203977643	combined
Q5JZY3	Q92831_Y729	0.752060596504164	combined
Q5JZY3	Q92831_Y809	0.8037881460867429	combined
Q5JZY3	Q92835-2_Y1021	0.7598691147565897	combined
Q5JZY3	Q92835_Y1022	0.7598691147565897	combined
Q5JZY3	Q92841_Y502	0.7217930098699098	combined
Q5JZY3	Q92844_Y338	0.7748872865542996	combined
Q5JZY3	Q92844_Y73	0.797428105216383	combined
Q5JZY3	Q92845_Y787	0.6952370958684196	combined
Q5JZY3	Q92854_Y727	0.7119624321559443	combined
Q5JZY3	Q92858_Y347	0.6774427606193636	combined
Q5JZY3	Q92859_Y1082	0.7330889616172303	combined
Q5JZY3	Q92859_Y164	0.7956433574556412	combined
Q5JZY3	Q92878_Y1162	0.7839877855292465	combined
Q5JZY3	Q92882_Y207	0.7048593542906262	combined
Q5JZY3	Q92887_Y885	0.8727199366747594	combined
Q5JZY3	Q92900_Y1112	0.7647598951559671	combined
Q5JZY3	Q92900_Y113	0.8207455879112919	combined
Q5JZY3	Q92900_Y114	0.7833927033442879	combined
Q5JZY3	Q92900_Y958	0.7322750958552431	combined
Q5JZY3	Q92905_Y203	0.839691347852524	combined
Q5JZY3	Q92917_Y159	0.8263447598964031	combined
Q5JZY3	Q92917_Y258	0.6760542008826455	combined
Q5JZY3	Q92918_Y381	0.8606743700848385	combined
Q5JZY3	Q92925_Y352	0.8064166352997898	combined
Q5JZY3	Q92945_Y149	0.6920167250661075	combined
Q5JZY3	Q92945_Y317	0.6908971088915188	combined
Q5JZY3	Q92945_Y644	0.7202545728874671	combined
Q5JZY3	Q92945_Y674	0.7447047339283491	combined
Q5JZY3	Q92947_Y398	0.7910444755401022	combined
Q5JZY3	Q92954_Y1365	0.7062561856967333	combined
Q5JZY3	Q92973_Y569	0.7500064999110588	combined
Q5JZY3	Q92974_Y434	0.7023417324654067	combined
Q5JZY3	Q92974_Y894	0.7518638845675651	combined
Q5JZY3	Q92995_Y131	0.7456896445121225	combined
Q5JZY3	Q93008_Y2540	0.6777681614425359	combined
Q5JZY3	Q93009_Y1056	0.795364656233265	combined
Q5JZY3	Q93009_Y379	0.7348396562867815	combined
Q5JZY3	Q93015_Y271	0.6890719380228337	combined
Q5JZY3	Q93050_Y364	0.7142867089049697	combined
Q5JZY3	Q93052_Y273	0.7950745243119848	combined
Q5JZY3	Q93052_Y275	0.81627878252582	combined
Q5JZY3	Q93052_Y297	0.7098715494954563	combined
Q5JZY3	Q93052_Y317	0.770469061639171	combined
Q5JZY3	Q93052_Y332	0.6762497385747203	combined
Q5JZY3	Q93052_Y412	0.7448999910487237	combined
Q5JZY3	Q93073_Y274	0.8378016454927518	combined
Q5JZY3	Q93075_Y419	0.7846871364713014	combined
Q5JZY3	Q93084_Y427	0.6815136481609679	combined
Q5JZY3	Q93100-2_Y23	0.7332241140444571	combined
Q5JZY3	Q93100_Y29	0.7332241140444571	combined
Q5JZY3	Q969E2_Y205	0.7875690234959679	combined
Q5JZY3	Q969F2_Y247	0.7509497404015539	combined
Q5JZY3	Q969F2_Y256	0.682587198618972	combined
Q5JZY3	Q969G3_Y7	0.7167617669640872	combined
Q5JZY3	Q969G9_Y259	0.7509497404015539	combined
Q5JZY3	Q969G9_Y268	0.686061351720049	combined
Q5JZY3	Q969H4_Y519	0.7930972212324277	combined
Q5JZY3	Q969I6_Y27	0.865552368884532	combined
Q5JZY3	Q969I6_Y313	0.7009619431922115	combined
Q5JZY3	Q969M3_Y39	0.6791617299036831	combined
Q5JZY3	Q969M3_Y44	0.6802763581369317	combined
Q5JZY3	Q969M7_Y179	0.826101805586964	combined
Q5JZY3	Q969P6_Y104	0.688969789140807	combined
Q5JZY3	Q969Q0_Y34	0.7839499603074176	combined
Q5JZY3	Q969S3_Y284	0.6773098215911064	combined
Q5JZY3	Q969T4_Y91	0.714111465899222	combined
Q5JZY3	Q969T9_Y241	0.7547408460001584	combined
Q5JZY3	Q969T9_Y252	0.7242343265841706	combined
Q5JZY3	Q969T9_Y51	0.693172379116878	combined
Q5JZY3	Q969W8_Y397	0.6777469834749297	combined
Q5JZY3	Q969W9_Y232	0.680733243172137	combined
Q5JZY3	Q969X5_Y11	0.7431597190982643	combined
Q5JZY3	Q96A22_Y103	0.6963360432610803	combined
Q5JZY3	Q96A57_Y112	0.7528220888820804	combined
Q5JZY3	Q96A57_Y29	0.7938850665670908	combined
Q5JZY3	Q96A72_Y42	0.6883664560695484	combined
Q5JZY3	Q96AC1_Y193	0.7015317739241359	combined
Q5JZY3	Q96AC1_Y378	0.7743110338478998	combined
Q5JZY3	Q96AD5_Y287	0.8640422696438276	combined
Q5JZY3	Q96AE4_Y4	0.675705117729652	combined
Q5JZY3	Q96AP0_Y418	0.7569644390749256	combined
Q5JZY3	Q96AT1_Y109	0.8076144686295172	combined
Q5JZY3	Q96AT1_Y9	0.6882932995965608	combined
Q5JZY3	Q96AY4_Y2056	0.7796641340602344	combined
Q5JZY3	Q96AY4_Y610	0.6969009276178426	combined
Q5JZY3	Q96B01_Y13	0.7447184092008564	combined
Q5JZY3	Q96B21_Y264	0.8009853802815831	combined
Q5JZY3	Q96B23_Y365	0.7100509699020762	combined
Q5JZY3	Q96B96_Y159	0.7080872173964929	combined
Q5JZY3	Q96BD6_Y31	0.6881246448299998	combined
Q5JZY3	Q96BF3_Y222	0.6779140899013663	combined
Q5JZY3	Q96BF6_Y583	0.7906284708407963	combined
Q5JZY3	Q96BN6_Y116	0.6986068555138668	combined
Q5JZY3	Q96BN8_Y56	0.7681609853079564	combined
Q5JZY3	Q96BP3_Y274	0.7887316710561589	combined
Q5JZY3	Q96BY6_Y1853	0.6930675907825589	combined
Q5JZY3	Q96BY6_Y526	0.7692710724362767	combined
Q5JZY3	Q96BY7_Y1524	0.684990139359548	combined
Q5JZY3	Q96BY7_Y1577	0.6810142928835607	combined
Q5JZY3	Q96BY7_Y264	0.6797937955953693	combined
Q5JZY3	Q96BY7_Y876	0.714626543583395	combined
Q5JZY3	Q96C10_Y518	0.7116092755175234	combined
Q5JZY3	Q96C24_Y271	0.7004771464685905	combined
Q5JZY3	Q96C90_Y29	0.6770888246151081	combined
Q5JZY3	Q96CS2_Y52	0.71999239422078	combined
Q5JZY3	Q96CS3_Y79	0.6842594059532286	combined
Q5JZY3	Q96CU9_Y279	0.7195349168675405	combined
Q5JZY3	Q96CX2_Y119	0.7449030045966165	combined
Q5JZY3	Q96D31_Y300	0.6907574465339971	combined
Q5JZY3	Q96D42_Y355	0.8445063738927991	combined
Q5JZY3	Q96D46_Y439	0.7946339228269457	combined
Q5JZY3	Q96D71_Y126	0.7103184898226149	combined
Q5JZY3	Q96D71_Y275	0.6859437713945015	combined
Q5JZY3	Q96DB5_Y177	0.8675148120555134	combined
Q5JZY3	Q96DF8_Y102	0.7903333301950869	combined
Q5JZY3	Q96DG6_Y165	0.8125323190022089	combined
Q5JZY3	Q96DR4_Y64	0.8202315182069316	combined
Q5JZY3	Q96DR7_Y101	0.7144978962629991	combined
Q5JZY3	Q96DR7_Y538	0.7137065489778535	combined
Q5JZY3	Q96DT5_Y1925	0.8051106779499719	combined
Q5JZY3	Q96DT5_Y4418	0.7384586883006984	combined
Q5JZY3	Q96DU3_Y274	0.7445481333533599	combined
Q5JZY3	Q96DU3_Y285	0.7608301247881087	combined
Q5JZY3	Q96DU3_Y309	0.6919497099958948	combined
Q5JZY3	Q96DU9_Y35	0.7702097822133878	combined
Q5JZY3	Q96DX4_Y330	0.823282579575382	combined
Q5JZY3	Q96DX4_Y397	0.7162757232551314	combined
Q5JZY3	Q96DY2_Y12	0.6896695557446402	combined
Q5JZY3	Q96DZ1_Y66	0.812318876679032	combined
Q5JZY3	Q96DZ1_Y95	0.8033273330477322	combined
Q5JZY3	Q96E09_Y212	0.7124895432486	combined
Q5JZY3	Q96E39_Y190	0.7982810431855338	combined
Q5JZY3	Q96E39_Y206	0.8142818913849587	combined
Q5JZY3	Q96E39_Y214	0.7215870806333763	combined
Q5JZY3	Q96E39_Y220	0.7763548220289022	combined
Q5JZY3	Q96E39_Y234	0.8427802344428033	combined
Q5JZY3	Q96E39_Y241	0.7043102650814408	combined
Q5JZY3	Q96E39_Y243	0.6945114958850627	combined
Q5JZY3	Q96E39_Y272	0.8005491016790388	combined
Q5JZY3	Q96E39_Y285	0.7924438009168793	combined
Q5JZY3	Q96E39_Y288	0.7751897844134855	combined
Q5JZY3	Q96E39_Y310	0.6855681170623278	combined
Q5JZY3	Q96E39_Y313	0.8122959113657788	combined
Q5JZY3	Q96E39_Y327	0.7035111345294958	combined
Q5JZY3	Q96E39_Y335	0.776936083459731	combined
Q5JZY3	Q96E39_Y363	0.7953991561608672	combined
Q5JZY3	Q96EA4_Y367	0.7843733118286557	combined
Q5JZY3	Q96EB1_Y147	0.7920146301307446	combined
Q5JZY3	Q96EB6_Y280	0.6788503472739851	combined
Q5JZY3	Q96EB6_Y301	0.6947762724378644	combined
Q5JZY3	Q96ED9_Y167	0.709730016659932	combined
Q5JZY3	Q96EG1_Y196	0.7380618352178295	combined
Q5JZY3	Q96EK5_Y37	0.7262025266707821	combined
Q5JZY3	Q96EK6_Y85	0.6802611241327555	combined
Q5JZY3	Q96EK7_Y368	0.7338247868803344	combined
Q5JZY3	Q96EK7_Y764	0.8257766125946807	combined
Q5JZY3	Q96EP9_Y406	0.6754866562905018	combined
Q5JZY3	Q96ER9_Y147	0.7869421431849665	combined
Q5JZY3	Q96EV2_Y148	0.8095045346933454	combined
Q5JZY3	Q96EY5_Y204	0.8112928675369253	combined
Q5JZY3	Q96EY7_Y94	0.7882897394534293	combined
Q5JZY3	Q96F05_Y433	0.8217669728161147	combined
Q5JZY3	Q96F07_Y254	0.7486576774403497	combined
Q5JZY3	Q96F46_Y796	0.7070019244932506	combined
Q5JZY3	Q96F86_Y225	0.8235208576898146	combined
Q5JZY3	Q96FK6_Y381	0.7443200389524967	combined
Q5JZY3	Q96FW1_Y68	0.8124881549382604	combined
Q5JZY3	Q96G01_Y406	0.7027762029392152	combined
Q5JZY3	Q96G21_Y226	0.8213420625632079	combined
Q5JZY3	Q96G74_Y181	0.8197481035587236	combined
Q5JZY3	Q96GA3_Y66	0.7828235168881199	combined
Q5JZY3	Q96GC9_Y224	0.8550711973551108	combined
Q5JZY3	Q96GN5_Y345	0.7265649421753158	combined
Q5JZY3	Q96GP6_Y564	0.7793464021968722	combined
Q5JZY3	Q96GP6_Y628	0.6959506832263825	combined
Q5JZY3	Q96GQ7_Y175	0.7632567062923276	combined
Q5JZY3	Q96GV9_Y170	0.7595490032295465	combined
Q5JZY3	Q96GW9_Y447	0.812443128376122	combined
Q5JZY3	Q96GX9_Y57	0.8434324077730165	combined
Q5JZY3	Q96H20_Y192	0.7104176251567488	combined
Q5JZY3	Q96HB5_Y271	0.7601638189574318	combined
Q5JZY3	Q96HB5_Y398	0.7894868245919558	combined
Q5JZY3	Q96HD9_Y88	0.782171582563429	combined
Q5JZY3	Q96HN2_Y563	0.7622569565830674	combined
Q5JZY3	Q96HU1_Y474	0.7961724948994663	combined
Q5JZY3	Q96HW7_Y245	0.7965478374853061	combined
Q5JZY3	Q96HY6_Y189	0.7024792437732256	combined
Q5JZY3	Q96I15_Y33	0.6960403726466036	combined
Q5JZY3	Q96I24_Y543	0.7828037729536488	combined
Q5JZY3	Q96I25_Y161	0.7199051052473289	combined
Q5JZY3	Q96I25_Y194	0.6881871395783731	combined
Q5JZY3	Q96I25_Y214	0.7730511006484886	combined
Q5JZY3	Q96I51_Y216	0.7843591793281921	combined
Q5JZY3	Q96II8_Y354	0.7959453876953265	combined
Q5JZY3	Q96IK1_Y82	0.8037206426139406	combined
Q5JZY3	Q96IK5_Y276	0.7046424204085112	combined
Q5JZY3	Q96IU4_Y147	0.7002419130766843	combined
Q5JZY3	Q96IW2_Y46	0.69906042564639	combined
Q5JZY3	Q96IX5_Y10	0.7245673755840646	combined
Q5JZY3	Q96J01_Y333	0.7406821255022987	combined
Q5JZY3	Q96J02_Y589	0.7329499747100983	combined
Q5JZY3	Q96J84_Y596	0.7621758713616579	combined
Q5JZY3	Q96J84_Y605	0.7032411206382869	combined
Q5JZY3	Q96J84_Y661	0.6814014714385387	combined
Q5JZY3	Q96J84_Y724	0.7264154701998251	combined
Q5JZY3	Q96JE9_Y143	0.7412732381172742	combined
Q5JZY3	Q96JG8_Y356	0.7902460931793581	combined
Q5JZY3	Q96JH7_Y318	0.684057758033012	combined
Q5JZY3	Q96JH7_Y663	0.894004417611814	combined
Q5JZY3	Q96JI7_Y1290	0.8290937390674458	combined
Q5JZY3	Q96JJ3_Y48	0.6902022263135812	combined
Q5JZY3	Q96JJ3_Y713	0.7075362057515827	combined
Q5JZY3	Q96JJ6_Y129	0.7008842144396621	combined
Q5JZY3	Q96JK2_Y615	0.8143222105774576	combined
Q5JZY3	Q96JM4_Y503	0.7070745198228374	combined
Q5JZY3	Q96JQ2_Y555	0.7889172224740094	combined
Q5JZY3	Q96JW4_Y112	0.8595061526568177	combined
Q5JZY3	Q96JW4_Y115	0.7789235286866795	combined
Q5JZY3	Q96JZ2_Y135	0.7291838192097385	combined
Q5JZY3	Q96K37_Y380	0.7302978966911308	combined
Q5JZY3	Q96K76_Y169	0.80103417897436	combined
Q5JZY3	Q96K76_Y397	0.7696737447840422	combined
Q5JZY3	Q96K80_Y193	0.7837394899659559	combined
Q5JZY3	Q96KB5_Y272	0.7150158835796203	combined
Q5JZY3	Q96KF7_Y78	0.8223024491020594	combined
Q5JZY3	Q96KG7_Y1016	0.79237355407634	combined
Q5JZY3	Q96KG7_Y1030	0.7849297790344065	combined
Q5JZY3	Q96KG7_Y1061	0.821311033411455	combined
Q5JZY3	Q96KG7_Y1099	0.7675910714436763	combined
Q5JZY3	Q96KJ4_Y476	0.6776206638604925	combined
Q5JZY3	Q96KN2_Y427	0.7491723394627443	combined
Q5JZY3	Q96KP1_Y113	0.8243965531413296	combined
Q5JZY3	Q96KP4_Y190	0.808301058754977	combined
Q5JZY3	Q96KP4_Y277	0.8463465085855045	combined
Q5JZY3	Q96KQ4_Y349	0.6970772721273027	combined
Q5JZY3	Q96KQ7_Y1104	0.7180266569302052	combined
Q5JZY3	Q96KR1_Y143	0.8423269968397027	combined
Q5JZY3	Q96KR1_Y186	0.7576736931588494	combined
Q5JZY3	Q96KR1_Y667	0.7303840425946915	combined
Q5JZY3	Q96KV7_Y54	0.7341922318923857	combined
Q5JZY3	Q96KX0_Y63	0.7486866178916667	combined
Q5JZY3	Q96L21_Y57	0.7886222065268336	combined
Q5JZY3	Q96L91_Y2284	0.6887823672449541	combined
Q5JZY3	Q96L92_Y269	0.7778461749234035	combined
Q5JZY3	Q96L92_Y75	0.7593219999408514	combined
Q5JZY3	Q96L93_Y72	0.820262422660151	combined
Q5JZY3	Q96L96_Y120	0.7190093125488312	combined
Q5JZY3	Q96LA5_Y502	0.7187064405940446	combined
Q5JZY3	Q96LB3_Y572	0.8645702640177623	combined
Q5JZY3	Q96LC7_Y691	0.7981887662707426	combined
Q5JZY3	Q96LI5_Y11	0.6981227654152691	combined
Q5JZY3	Q96LM5_Y25	0.6839343168763898	combined
Q5JZY3	Q96LR5_Y85	0.714111465899222	combined
Q5JZY3	Q96M02_Y656	0.7021284979731189	combined
Q5JZY3	Q96M11_Y264	0.7072345911736758	combined
Q5JZY3	Q96M11_Y51	0.7411946780411682	combined
Q5JZY3	Q96M61_Y267	0.7638454912013443	combined
Q5JZY3	Q96M89_Y32	0.6998459328835499	combined
Q5JZY3	Q96M93_Y227	0.7258662147259284	combined
Q5JZY3	Q96M94_Y55	0.6937441842422496	combined
Q5JZY3	Q96M96_Y36	0.6961833291237187	combined
Q5JZY3	Q96ME7_Y113	0.8218503130026715	combined
Q5JZY3	Q96MG7_Y246	0.7708160872663615	combined
Q5JZY3	Q96MG8_Y42	0.6787485620960144	combined
Q5JZY3	Q96MG8_Y51	0.7679234553847248	combined
Q5JZY3	Q96MH6_Y138	0.723416615950734	combined
Q5JZY3	Q96MM3_Y182	0.8340335675566672	combined
Q5JZY3	Q96MU7_Y100	0.7184184908971006	combined
Q5JZY3	Q96MU7_Y264	0.8677128333267139	combined
Q5JZY3	Q96MU7_Y323	0.6822879221385683	combined
Q5JZY3	Q96MU7_Y540	0.7653737548617621	combined
Q5JZY3	Q96MU7_Y569	0.8409011314583787	combined
Q5JZY3	Q96MW5_Y268	0.8001171251759004	combined
Q5JZY3	Q96N23_Y2655	0.7305264483199502	combined
Q5JZY3	Q96N23_Y631	0.831212886728861	combined
Q5JZY3	Q96N46_Y642	0.7544098129598895	combined
Q5JZY3	Q96N66_Y296	0.7593483217229646	combined
Q5JZY3	Q96N67-2_Y27	0.692435784879484	combined
Q5JZY3	Q96N67-3_Y27	0.692435784879484	combined
Q5JZY3	Q96N67_Y169	0.7251528351988547	combined
Q5JZY3	Q96N67_Y27	0.692435784879484	combined
Q5JZY3	Q96N67_Y522	0.6851242941985068	combined
Q5JZY3	Q96N96-6_Y361	0.6808911634732724	combined
Q5JZY3	Q96N96-6_Y593	0.7351750641672675	combined
Q5JZY3	Q96N96_Y404	0.8767752368996761	combined
Q5JZY3	Q96NE9-2_Y404	0.7123826662138447	combined
Q5JZY3	Q96NE9_Y350	0.73084902264303	combined
Q5JZY3	Q96NE9_Y412	0.7123826662138447	combined
Q5JZY3	Q96NW7_Y1179	0.8298148706866855	combined
Q5JZY3	Q96P16_Y309	0.7243897113484582	combined
Q5JZY3	Q96P31_Y650	0.7520539459157105	combined
Q5JZY3	Q96P31_Y662	0.7759102301907911	combined
Q5JZY3	Q96P31_Y722	0.8763877362068199	combined
Q5JZY3	Q96P48_Y231	0.8949920299971468	combined
Q5JZY3	Q96P48_Y367	0.7712696158327068	combined
Q5JZY3	Q96P56_Y440	0.7584097678190204	combined
Q5JZY3	Q96P70_Y889	0.7513638434482237	combined
Q5JZY3	Q96PD2_Y565	0.7426153060840851	combined
Q5JZY3	Q96PD2_Y621	0.7540677648824946	combined
Q5JZY3	Q96PD2_Y649	0.730943835094669	combined
Q5JZY3	Q96PD2_Y655	0.8235798816623388	combined
Q5JZY3	Q96PD2_Y663	0.7022814615075476	combined
Q5JZY3	Q96PD2_Y677	0.7247486041194203	combined
Q5JZY3	Q96PD2_Y732	0.7540665802464264	combined
Q5JZY3	Q96PD2_Y750	0.7688788955484142	combined
Q5JZY3	Q96PE3_Y481	0.792589490370187	combined
Q5JZY3	Q96PE3_Y972	0.6877856726497648	combined
Q5JZY3	Q96PH1_Y476	0.7031057499886265	combined
Q5JZY3	Q96PH1_Y478	0.7978043830412239	combined
Q5JZY3	Q96PJ5_Y463	0.6853828773908112	combined
Q5JZY3	Q96PK6_Y588	0.7688067782298724	combined
Q5JZY3	Q96PK6_Y592	0.7001159259916698	combined
Q5JZY3	Q96PK6_Y645	0.8086733150521127	combined
Q5JZY3	Q96PK6_Y655	0.7947540490808856	combined
Q5JZY3	Q96PU4_Y584	0.7857331493364906	combined
Q5JZY3	Q96PU5_Y485	0.7685361512375406	combined
Q5JZY3	Q96PU5_Y660	0.7042030659088072	combined
Q5JZY3	Q96PU9_Y106	0.7056045319437428	combined
Q5JZY3	Q96PV6-1_Y408	0.7454063710101847	combined
Q5JZY3	Q96PZ2_Y511	0.7851392725706892	combined
Q5JZY3	Q96Q04_Y296	0.7300452782453454	combined
Q5JZY3	Q96Q04_Y297	0.8441547240283247	combined
Q5JZY3	Q96Q06_Y635	0.8069561123303511	combined
Q5JZY3	Q96Q15_Y2254	0.7077750554009605	combined
Q5JZY3	Q96Q40_Y114	0.6876743480339811	combined
Q5JZY3	Q96Q83_Y127	0.7234473229646087	combined
Q5JZY3	Q96QD8_Y20	0.7511902007403228	combined
Q5JZY3	Q96QD8_Y28	0.7497243279128336	combined
Q5JZY3	Q96QE3_Y1016	0.7384862258935134	combined
Q5JZY3	Q96QE3_Y541	0.7388918598314497	combined
Q5JZY3	Q96QF0_Y416	0.7981735946158333	combined
Q5JZY3	Q96QF0_Y85	0.7875858577979906	combined
Q5JZY3	Q96QK1_Y791	0.7354688954783751	combined
Q5JZY3	Q96QR8_Y291	0.7819425217489311	combined
Q5JZY3	Q96QU1-6_Y1507	0.7076391339994438	combined
Q5JZY3	Q96QZ7-3_Y1240	0.6804344239196894	combined
Q5JZY3	Q96QZ7_Y387	0.7098244757990595	combined
Q5JZY3	Q96RE7_Y489	0.7856785937280836	combined
Q5JZY3	Q96RF0_Y78	0.7350190351272237	combined
Q5JZY3	Q96RI1_Y107	0.6963731410747971	combined
Q5JZY3	Q96RI1_Y77	0.7318759046748712	combined
Q5JZY3	Q96RI8_Y131	0.7738584509121003	combined
Q5JZY3	Q96RK4_Y171	0.6930257648161134	combined
Q5JZY3	Q96RL7_Y706	0.7034018778310593	combined
Q5JZY3	Q96RP9_Y564	0.7537126130675376	combined
Q5JZY3	Q96RQ1_Y109	0.7451305794202571	combined
Q5JZY3	Q96RQ9_Y42	0.8593012314000967	combined
Q5JZY3	Q96RR4_Y190	0.8086144573443	combined
Q5JZY3	Q96RT1_Y1021	0.7482589954456563	combined
Q5JZY3	Q96RT1_Y1104	0.7796695792295306	combined
Q5JZY3	Q96RT1_Y1235	0.7409047955169548	combined
Q5JZY3	Q96RT1_Y1270	0.7429922074015938	combined
Q5JZY3	Q96RT1_Y1304	0.6892801845737814	combined
Q5JZY3	Q96RU3_Y234	0.7904212218781167	combined
Q5JZY3	Q96RU3_Y287	0.8091242041661656	combined
Q5JZY3	Q96RU3_Y500	0.7334989392207502	combined
Q5JZY3	Q96RU3_Y600	0.7973790155603612	combined
Q5JZY3	Q96RV3_Y148	0.7723511262137661	combined
Q5JZY3	Q96RW7_Y2267	0.7173927415436054	combined
Q5JZY3	Q96S38_Y259	0.6992095131347356	combined
Q5JZY3	Q96S52_Y244	0.8124608251763347	combined
Q5JZY3	Q96S55_Y111	0.7946992856415895	combined
Q5JZY3	Q96S55_Y500	0.7142689393639456	combined
Q5JZY3	Q96S55_Y534	0.6843799478689468	combined
Q5JZY3	Q96S59_Y568	0.7493395082384476	combined
Q5JZY3	Q96S66_Y412	0.7369002683782622	combined
Q5JZY3	Q96S66_Y531	0.8094288322919656	combined
Q5JZY3	Q96S66_Y89	0.7703217095387499	combined
Q5JZY3	Q96S94_Y483	0.7171853263162143	combined
Q5JZY3	Q96SB4_Y117	0.7197875768795037	combined
Q5JZY3	Q96SB4_Y62	0.7888771111123998	combined
Q5JZY3	Q96SB8_Y223	0.7382695621915543	combined
Q5JZY3	Q96SB8_Y780	0.6952739235019805	combined
Q5JZY3	Q96SB8_Y902	0.7989666772889035	combined
Q5JZY3	Q96SE0_Y291	0.7797978108881481	combined
Q5JZY3	Q96SK2_Y235	0.7447615756765369	combined
Q5JZY3	Q96SN8_Y1017	0.7481661573874644	combined
Q5JZY3	Q96SN8_Y1111	0.6867533246655383	combined
Q5JZY3	Q96SN8_Y1343	0.7279678422433865	combined
Q5JZY3	Q96SN8_Y369	0.7176454223386575	combined
Q5JZY3	Q96SN8_Y550	0.7724223498594845	combined
Q5JZY3	Q96SN8_Y564	0.7743165829326407	combined
Q5JZY3	Q96ST2_Y762	0.7788908888455355	combined
Q5JZY3	Q96ST3_Y41	0.7324145503818759	combined
Q5JZY3	Q96ST3_Y757	0.7220636784284195	combined
Q5JZY3	Q96ST8_Y157	0.8566616751922015	combined
Q5JZY3	Q96SU4_Y204	0.8147418731004127	combined
Q5JZY3	Q96SU4_Y663	0.8541726924635095	combined
Q5JZY3	Q96T23_Y1253	0.7700096618502067	combined
Q5JZY3	Q96T23_Y1281	0.7715845419790651	combined
Q5JZY3	Q96T37_Y251	0.7442855805910723	combined
Q5JZY3	Q96T37_Y266	0.762266444063158	combined
Q5JZY3	Q96T37_Y336	0.7214269469332714	combined
Q5JZY3	Q96T37_Y608	0.7441058380465743	combined
Q5JZY3	Q96T37_Y684	0.7231144610125152	combined
Q5JZY3	Q96T51_Y400	0.7817791666700439	combined
Q5JZY3	Q96T58_Y116	0.7142131679448371	combined
Q5JZY3	Q96T58_Y1202	0.7291284322777748	combined
Q5JZY3	Q96T58_Y149	0.7029336867954832	combined
Q5JZY3	Q96T58_Y633	0.7549197883957331	combined
Q5JZY3	Q96T88_Y418	0.697036433357581	combined
Q5JZY3	Q96TA1_Y593	0.7582573446449037	combined
Q5JZY3	Q96TC7_Y53	0.7608138516294867	combined
Q5JZY3	Q99062_Y787	0.6904911839903377	combined
Q5JZY3	Q99081-3_Y389	0.708879053084228	combined
Q5JZY3	Q99426_Y98	0.717882339160766	combined
Q5JZY3	Q99439_Y303	0.7298339765803269	combined
Q5JZY3	Q99442_Y46	0.6764369630312286	combined
Q5JZY3	Q99447_Y173	0.7169029880532778	combined
Q5JZY3	Q99453_Y78	0.6833671879460246	combined
Q5JZY3	Q99456_Y262	0.7430287232888207	combined
Q5JZY3	Q99459_Y232	0.8167418297468892	combined
Q5JZY3	Q99459_Y459	0.7943296064474796	combined
Q5JZY3	Q99459_Y464	0.7094390222404615	combined
Q5JZY3	Q99459_Y511	0.8459788557425639	combined
Q5JZY3	Q99459_Y621	0.7877028042393261	combined
Q5JZY3	Q99460_Y494	0.7241664282326792	combined
Q5JZY3	Q99490_Y608	0.7509878150204496	combined
Q5JZY3	Q99496_Y120	0.7857697691391622	combined
Q5JZY3	Q99496_Y247	0.6786674456999716	combined
Q5JZY3	Q99497_Y139	0.6827143911231438	combined
Q5JZY3	Q99504_Y508	0.7165283001347389	combined
Q5JZY3	Q99504_Y67	0.7535869065542236	combined
Q5JZY3	Q99536_Y240	0.700121121763899	combined
Q5JZY3	Q99543_Y137	0.6789084463990525	combined
Q5JZY3	Q99543_Y274	0.676285111392057	combined
Q5JZY3	Q99543_Y548	0.7602887980626337	combined
Q5JZY3	Q99543_Y90	0.6882474001446878	combined
Q5JZY3	Q99569-2_Y1055	0.6943488370396544	combined
Q5JZY3	Q99569-2_Y1100	0.7161370273112443	combined
Q5JZY3	Q99569-2_Y1113	0.7345695488716726	combined
Q5JZY3	Q99569-2_Y1129	0.7187548028419545	combined
Q5JZY3	Q99569-2_Y157	0.6799519029443049	combined
Q5JZY3	Q99569-2_Y261	0.7694578500563731	combined
Q5JZY3	Q99569-2_Y306	0.7531710785111735	combined
Q5JZY3	Q99569-2_Y372	0.7179872418020743	combined
Q5JZY3	Q99569-2_Y415	0.7077808019250461	combined
Q5JZY3	Q99569-2_Y420	0.7003083150457738	combined
Q5JZY3	Q99569-2_Y421	0.7114367239217905	combined
Q5JZY3	Q99569-2_Y425	0.698969468457745	combined
Q5JZY3	Q99569-2_Y478	0.7424690450958322	combined
Q5JZY3	Q99569_Y1062	0.708509259583129	combined
Q5JZY3	Q99569_Y1098	0.6943488370396544	combined
Q5JZY3	Q99569_Y1139	0.7953259996878796	combined
Q5JZY3	Q99569_Y1143	0.7161370273112443	combined
Q5JZY3	Q99569_Y1156	0.7345695488716726	combined
Q5JZY3	Q99569_Y1172	0.7187548028419545	combined
Q5JZY3	Q99569_Y157	0.6799519029443049	combined
Q5JZY3	Q99569_Y261	0.7694578500563731	combined
Q5JZY3	Q99569_Y306	0.7531710785111735	combined
Q5JZY3	Q99569_Y372	0.7179872418020743	combined
Q5JZY3	Q99569_Y415	0.7077808019250461	combined
Q5JZY3	Q99569_Y420	0.7003083150457738	combined
Q5JZY3	Q99569_Y421	0.7114367239217905	combined
Q5JZY3	Q99569_Y425	0.698969468457745	combined
Q5JZY3	Q99569_Y478	0.7424690450958322	combined
Q5JZY3	Q99572_Y588	0.7833782175313129	combined
Q5JZY3	Q99590_Y1161	0.682981038153948	combined
Q5JZY3	Q99590_Y962	0.8130953328809687	combined
Q5JZY3	Q99593_Y354	0.7751982015644969	combined
Q5JZY3	Q99607_Y262	0.7377835496572318	combined
Q5JZY3	Q99615_Y327	0.7535512012074642	combined
Q5JZY3	Q99615_Y48	0.7066692911551352	combined
Q5JZY3	Q99623_Y248	0.6915702731415383	combined
Q5JZY3	Q99638_Y28	0.7944007365692978	combined
Q5JZY3	Q99640_Y136	0.7478434479743067	combined
Q5JZY3	Q99661_Y374	0.7236292269503543	combined
Q5JZY3	Q99679_Y128	0.7420250144011219	combined
Q5JZY3	Q99683_Y570	0.6839528969578816	combined
Q5JZY3	Q99683_Y574	0.7048644357558663	combined
Q5JZY3	Q99683_Y718	0.8022187111271807	combined
Q5JZY3	Q99683_Y982	0.8159788202034818	combined
Q5JZY3	Q99689_Y341	0.7233622681732162	combined
Q5JZY3	Q99698_Y2139	0.7336750447246878	combined
Q5JZY3	Q99700_Y263	0.8410080188846786	combined
Q5JZY3	Q99700_Y290	0.7914659981495153	combined
Q5JZY3	Q99700_Y347	0.8734194954477034	combined
Q5JZY3	Q99700_Y471	0.7381938078324521	combined
Q5JZY3	Q99704_Y146	0.7311394039613773	combined
Q5JZY3	Q99704_Y315	0.8412833324635611	combined
Q5JZY3	Q99704_Y362	0.8640723427734903	combined
Q5JZY3	Q99704_Y377	0.7141576459227955	combined
Q5JZY3	Q99704_Y398	0.7013630568083082	combined
Q5JZY3	Q99704_Y409	0.8319843549894574	combined
Q5JZY3	Q99704_Y449	0.7548326449039046	combined
Q5JZY3	Q99706_Y123	0.6788205754991117	combined
Q5JZY3	Q99707_Y921	0.7696310355363178	combined
Q5JZY3	Q99708_Y424	0.717767626901489	combined
Q5JZY3	Q99715_Y1419	0.7735237080904596	combined
Q5JZY3	Q99719-2_Y33	0.7001126422636209	combined
Q5JZY3	Q99719_Y24	0.7001126422636209	combined
Q5JZY3	Q99729-3_Y269	0.707650606264526	combined
Q5JZY3	Q99729_Y316	0.707650606264526	combined
Q5JZY3	Q99732_Y61	0.68628939416319	combined
Q5JZY3	Q99732_Y62	0.7482141663228624	combined
Q5JZY3	Q99733_Y85	0.7370677800749326	combined
Q5JZY3	Q99747_Y184	0.7775189451884064	combined
Q5JZY3	Q99747_Y307	0.7042184142199723	combined
Q5JZY3	Q99747_Y31	0.7005380305275728	combined
Q5JZY3	Q99747_Y38	0.7426548978684719	combined
Q5JZY3	Q99759_Y155	0.8223264535697585	combined
Q5JZY3	Q99767_Y186	0.7165594435934809	combined
Q5JZY3	Q99795_Y281	0.8271242296462327	combined
Q5JZY3	Q99795_Y301	0.7250016070523506	combined
Q5JZY3	Q99798_Y390	0.763108730699239	combined
Q5JZY3	Q99798_Y432	0.7221030727734614	combined
Q5JZY3	Q99798_Y513	0.760691189838699	combined
Q5JZY3	Q99798_Y544	0.8480859492124073	combined
Q5JZY3	Q99798_Y665	0.794036751941551	combined
Q5JZY3	Q99832_Y263	0.7133636799684463	combined
Q5JZY3	Q99848_Y265	0.829007749037052	combined
Q5JZY3	Q99928_Y27	0.7407370032485839	combined
Q5JZY3	Q99943_Y275	0.7407157005824441	combined
Q5JZY3	Q99952_Y303	0.7391308133962721	combined
Q5JZY3	Q99952_Y354	0.7546844614799268	combined
Q5JZY3	Q99952_Y389	0.7814644067883969	combined
Q5JZY3	Q99952_Y426	0.8347524546023039	combined
Q5JZY3	Q99958_Y153	0.7112652114805035	combined
Q5JZY3	Q99959_Y161	0.6834207043999857	combined
Q5JZY3	Q99959_Y597	0.6809640393745596	combined
Q5JZY3	Q99959_Y631	0.7292680946352966	combined
Q5JZY3	Q99959_Y831	0.7176709231887586	combined
Q5JZY3	Q99973_Y67	0.7439438026938333	combined
Q5JZY3	Q99983_Y417	0.7041085340288685	combined
Q5JZY3	Q99985_Y44	0.7512370666058305	combined
Q5JZY3	Q99996_Y1233	0.755747516478028	combined
Q5JZY3	Q99996_Y3839	0.7512574963822358	combined
Q5JZY3	Q9BPW8_Y148	0.7112952950017108	combined
Q5JZY3	Q9BPW8_Y185	0.7561993720057155	combined
Q5JZY3	Q9BPX3_Y929	0.7124409212120789	combined
Q5JZY3	Q9BPY3_Y307	0.8729762960765498	combined
Q5JZY3	Q9BQ04_Y210	0.7774146452566767	combined
Q5JZY3	Q9BQ04_Y215	0.7612388242316601	combined
Q5JZY3	Q9BQ04_Y340	0.7516325687879197	combined
Q5JZY3	Q9BQ04_Y350	0.7499477876848685	combined
Q5JZY3	Q9BQ04_Y356	0.6982738584716953	combined
Q5JZY3	Q9BQ39_Y104	0.8089207377256689	combined
Q5JZY3	Q9BQ39_Y472	0.7749964497288359	combined
Q5JZY3	Q9BQ48_Y53	0.832444347096456	combined
Q5JZY3	Q9BQ75_Y103	0.7213082754955557	combined
Q5JZY3	Q9BQE3_Y210	0.7156389605853499	combined
Q5JZY3	Q9BQE3_Y224	0.8362217878140977	combined
Q5JZY3	Q9BQE3_Y432	0.7278387376950345	combined
Q5JZY3	Q9BQE3_Y449	0.7869585618252108	combined
Q5JZY3	Q9BQG1_Y275	0.7490958369124411	combined
Q5JZY3	Q9BQG1_Y470	0.7515989625331411	combined
Q5JZY3	Q9BQG2_Y187	0.7048843355635043	combined
Q5JZY3	Q9BQL6_Y191	0.7453197055294011	combined
Q5JZY3	Q9BQP7_Y342	0.7295862317688926	combined
Q5JZY3	Q9BQS8_Y1472	0.7199156526649543	combined
Q5JZY3	Q9BQT9_Y160	0.6881305680103412	combined
Q5JZY3	Q9BR76_Y26	0.8033329964394621	combined
Q5JZY3	Q9BRD0_Y318	0.697596641519337	combined
Q5JZY3	Q9BRD0_Y494	0.7143063489239961	combined
Q5JZY3	Q9BRF8_Y220	0.9058951501893039	combined
Q5JZY3	Q9BRG2_Y231	0.7307547609432472	combined
Q5JZY3	Q9BRJ7_Y96	0.7207845416548488	combined
Q5JZY3	Q9BRL6_Y44	0.7816915036009924	combined
Q5JZY3	Q9BRP0_Y31	0.8100562217886454	combined
Q5JZY3	Q9BRQ4_Y155	0.6988460584757562	combined
Q5JZY3	Q9BRQ8_Y223	0.7126744919568719	combined
Q5JZY3	Q9BRR9_Y191	0.7123669749817124	combined
Q5JZY3	Q9BRS2_Y223	0.7370242914613739	combined
Q5JZY3	Q9BRS2_Y466	0.7948007071155041	combined
Q5JZY3	Q9BRT8_Y97	0.7006069056842434	combined
Q5JZY3	Q9BRX2_Y93	0.8646213904164979	combined
Q5JZY3	Q9BS18_Y26	0.8066893613841023	combined
Q5JZY3	Q9BS26_Y135	0.7318820876438239	combined
Q5JZY3	Q9BS34_Y169	0.6835675369231838	combined
Q5JZY3	Q9BS92_Y43	0.7235750870037256	combined
Q5JZY3	Q9BSA4_Y494	0.8254688566139988	combined
Q5JZY3	Q9BSA4_Y517	0.6845846093370563	combined
Q5JZY3	Q9BSJ8_Y1009	0.6759820212148369	combined
Q5JZY3	Q9BSJ8_Y359	0.7311830484481029	combined
Q5JZY3	Q9BSN7_Y221	0.8579873245187681	combined
Q5JZY3	Q9BSR8_Y10	0.7473097902086421	combined
Q5JZY3	Q9BST9_Y450	0.7146337345321602	combined
Q5JZY3	Q9BSU3_Y145	0.7876775112201143	combined
Q5JZY3	Q9BSW2_Y141	0.7180063622438778	combined
Q5JZY3	Q9BT67_Y42	0.768600194326038	combined
Q5JZY3	Q9BT88_Y197	0.7869672491563781	combined
Q5JZY3	Q9BTA9_Y69	0.8221667355314318	combined
Q5JZY3	Q9BTC0_Y1700	0.7311002278387689	combined
Q5JZY3	Q9BTT0_Y235	0.7127059471619477	combined
Q5JZY3	Q9BTU6_Y18	0.7854554872685603	combined
Q5JZY3	Q9BU61_Y42	0.8671378587802826	combined
Q5JZY3	Q9BU70_Y163	0.7667412925040407	combined
Q5JZY3	Q9BU70_Y231	0.7634959716034837	combined
Q5JZY3	Q9BU89_Y144	0.7892561634796113	combined
Q5JZY3	Q9BUB5_Y60	0.717721841756605	combined
Q5JZY3	Q9BUB7_Y179	0.7788880311708093	combined
Q5JZY3	Q9BUF5_Y200	0.7152144659942216	combined
Q5JZY3	Q9BUF5_Y208	0.6937028778530272	combined
Q5JZY3	Q9BUF7_Y93	0.7459262080217195	combined
Q5JZY3	Q9BUH8_Y429	0.6776475779606399	combined
Q5JZY3	Q9BUJ2_Y124	0.6798166050354557	combined
Q5JZY3	Q9BUJ2_Y510	0.7190912394853418	combined
Q5JZY3	Q9BUJ2_Y717	0.687702020716874	combined
Q5JZY3	Q9BUP3_Y111	0.7519003588886144	combined
Q5JZY3	Q9BUP3_Y62	0.8072693134803293	combined
Q5JZY3	Q9BUQ8_Y377	0.6871659625044395	combined
Q5JZY3	Q9BUR5_Y43	0.6814763425163619	combined
Q5JZY3	Q9BUZ4_Y166	0.74137137586314	combined
Q5JZY3	Q9BV38_Y372	0.7784424417444302	combined
Q5JZY3	Q9BV44_Y188	0.7692071644378571	combined
Q5JZY3	Q9BV57_Y104	0.7025700346971592	combined
Q5JZY3	Q9BV57_Y46	0.7779502358496105	combined
Q5JZY3	Q9BV73_Y2373	0.7212439830099912	combined
Q5JZY3	Q9BVA0_Y382	0.7786161883677759	combined
Q5JZY3	Q9BVA1_Y200	0.7152144659942216	combined
Q5JZY3	Q9BVA1_Y208	0.6937028778530272	combined
Q5JZY3	Q9BVG4_Y72	0.8642615312319012	combined
Q5JZY3	Q9BVG9_Y366	0.719276312892147	combined
Q5JZY3	Q9BVI0_Y231	0.679332151232802	combined
Q5JZY3	Q9BVK6_Y152	0.8807474047689251	combined
Q5JZY3	Q9BVL4_Y373	0.6946317676206251	combined
Q5JZY3	Q9BVP2_Y542	0.7560615489515629	combined
Q5JZY3	Q9BVV7_Y209	0.6813875363774199	combined
Q5JZY3	Q9BW04_Y40	0.6959044200704534	combined
Q5JZY3	Q9BW27_Y598	0.7522941568574124	combined
Q5JZY3	Q9BW27_Y64	0.7023693739736662	combined
Q5JZY3	Q9BW30_Y160	0.7150878658080841	combined
Q5JZY3	Q9BW71_Y111	0.7621401348402653	combined
Q5JZY3	Q9BWF3_Y210	0.7264922013641064	combined
Q5JZY3	Q9BWF3_Y345	0.7644935598714965	combined
Q5JZY3	Q9BWF3_Y355	0.742888811534232	combined
Q5JZY3	Q9BWF3_Y361	0.6784613398071825	combined
Q5JZY3	Q9BWH6_Y1367	0.6895796688850745	combined
Q5JZY3	Q9BWN1_Y481	0.7575640623648126	combined
Q5JZY3	Q9BWQ8_Y38	0.7043328147329156	combined
Q5JZY3	Q9BWT1_Y205	0.7144356509116928	combined
Q5JZY3	Q9BWT3_Y432	0.8437792775270403	combined
Q5JZY3	Q9BWT6_Y71	0.6986996416143364	combined
Q5JZY3	Q9BWU0_Y410	0.7184166827683648	combined
Q5JZY3	Q9BWU0_Y666	0.8114874492069101	combined
Q5JZY3	Q9BWU0_Y686	0.8703346615597629	combined
Q5JZY3	Q9BWU0_Y742	0.6830152263352163	combined
Q5JZY3	Q9BWW7_Y44	0.7305019242750281	combined
Q5JZY3	Q9BX10_Y58	0.7997964421139121	combined
Q5JZY3	Q9BX40_Y64	0.759113649474459	combined
Q5JZY3	Q9BX63_Y461	0.7181443619542863	combined
Q5JZY3	Q9BX66-10_Y382	0.8542948658517078	combined
Q5JZY3	Q9BX66-11_Y1186	0.8056456866164162	combined
Q5JZY3	Q9BX66-11_Y414	0.8542948658517078	combined
Q5JZY3	Q9BX66-3_Y345	0.8542948658517078	combined
Q5JZY3	Q9BX66-3_Y825	0.8056456866164162	combined
Q5JZY3	Q9BX66_Y460	0.8542948658517078	combined
Q5JZY3	Q9BX66_Y536	0.7950447005793889	combined
Q5JZY3	Q9BX66_Y937	0.7505519520796837	combined
Q5JZY3	Q9BX67_Y282	0.8066913981268161	combined
Q5JZY3	Q9BX67_Y293	0.8321843298710163	combined
Q5JZY3	Q9BX69_Y169	0.7815430292137697	combined
Q5JZY3	Q9BX79_Y564	0.6938904244474136	combined
Q5JZY3	Q9BX97_Y11	0.6936430745146687	combined
Q5JZY3	Q9BXH1_Y152	0.7393836396729465	combined
Q5JZY3	Q9BXJ9_Y247	0.7100304362102262	combined
Q5JZY3	Q9BXJ9_Y66	0.6936468882114849	combined
Q5JZY3	Q9BXL5_Y352	0.6837642488597827	combined
Q5JZY3	Q9BXL5_Y399	0.8452358083560613	combined
Q5JZY3	Q9BXL5_Y449	0.8173643144345848	combined
Q5JZY3	Q9BXL5_Y479	0.8291356169916134	combined
Q5JZY3	Q9BXL7_Y11	0.7689152139962965	combined
Q5JZY3	Q9BXL7_Y202	0.6974682435960081	combined
Q5JZY3	Q9BXL7_Y489	0.7115477783574181	combined
Q5JZY3	Q9BXP5_Y8	0.7865042019353088	combined
Q5JZY3	Q9BXP8_Y908	0.7207417908409468	combined
Q5JZY3	Q9BXT5_Y903	0.7460285127769131	combined
Q5JZY3	Q9BXT8_Y86	0.7160521283930186	combined
Q5JZY3	Q9BXU1_Y30	0.8772812635486256	combined
Q5JZY3	Q9BXY0_Y179	0.7267687203621461	combined
Q5JZY3	Q9BY12_Y1208	0.7179406253336336	combined
Q5JZY3	Q9BY12_Y497	0.677915783723113	combined
Q5JZY3	Q9BY12_Y781	0.7082427372508583	combined
Q5JZY3	Q9BY32_Y113	0.7363101325684659	combined
Q5JZY3	Q9BY77_Y236	0.8049712234233394	combined
Q5JZY3	Q9BY89_Y979	0.8043039823536612	combined
Q5JZY3	Q9BYB0_Y871	0.6871911723912958	combined
Q5JZY3	Q9BYB0_Y931	0.8059296771349216	combined
Q5JZY3	Q9BYC9_Y108	0.7087912029673762	combined
Q5JZY3	Q9BYD1_Y132	0.6879253350072865	combined
Q5JZY3	Q9BYD6_Y87	0.7467445941055461	combined
Q5JZY3	Q9BYE9_Y927	0.7539978297882891	combined
Q5JZY3	Q9BYF1_Y781	0.8341547745312308	combined
Q5JZY3	Q9BYG3_Y183	0.7014026901588728	combined
Q5JZY3	Q9BYG5_Y101	0.7963719086376243	combined
Q5JZY3	Q9BYH1_Y1012	0.7889457264804589	combined
Q5JZY3	Q9BYI3_Y352	0.7039283550395031	combined
Q5JZY3	Q9BYK8_Y1754	0.8262869205599472	combined
Q5JZY3	Q9BYK8_Y1862	0.7294681734323	combined
Q5JZY3	Q9BYM8_Y224	0.772254588765747	combined
Q5JZY3	Q9BYV1_Y58	0.7063137236783998	combined
Q5JZY3	Q9BYV6_Y61	0.6935211816981708	combined
Q5JZY3	Q9BYV7_Y131	0.7409113629730525	combined
Q5JZY3	Q9BYV8_Y12	0.68898441004386	combined
Q5JZY3	Q9BYV9_Y572	0.8043152052216763	combined
Q5JZY3	Q9BYW2_Y2099	0.8498595156713116	combined
Q5JZY3	Q9BYW2_Y377	0.7767591570237811	combined
Q5JZY3	Q9BYW2_Y427	0.7196299371500687	combined
Q5JZY3	Q9BYW2_Y428	0.703427233199538	combined
Q5JZY3	Q9BYX7_Y240	0.7884089720345457	combined
Q5JZY3	Q9BZ23_Y405	0.8026315152307932	combined
Q5JZY3	Q9BZ29_Y54	0.7325534853312854	combined
Q5JZY3	Q9BZC7_Y1393	0.6866907675678984	combined
Q5JZY3	Q9BZD4_Y37	0.7722102168709094	combined
Q5JZY3	Q9BZE3_Y154	0.675673340386698	combined
Q5JZY3	Q9BZE4_Y441	0.7368523633583086	combined
Q5JZY3	Q9BZE4_Y466	0.817808480219373	combined
Q5JZY3	Q9BZE4_Y539	0.7393418656642234	combined
Q5JZY3	Q9BZG1_Y247	0.7342537810102132	combined
Q5JZY3	Q9BZI7_Y160	0.7930869959526805	combined
Q5JZY3	Q9BZI7_Y79	0.6792246403138347	combined
Q5JZY3	Q9BZQ6_Y296	0.7756598978847866	combined
Q5JZY3	Q9BZQ8_Y132	0.7665902306222481	combined
Q5JZY3	Q9BZW8_Y369	0.6984846509510353	combined
Q5JZY3	Q9BZZ5_Y481	0.7833100489996653	combined
Q5JZY3	Q9C004_Y52	0.8028762880605124	combined
Q5JZY3	Q9C026_Y60	0.800659397531921	combined
Q5JZY3	Q9C026_Y62	0.7933015189964812	combined
Q5JZY3	Q9C0A6_Y1299	0.7378211670481715	combined
Q5JZY3	Q9C0B1_Y220	0.7082163842941117	combined
Q5JZY3	Q9C0B2_Y684	0.8294114709308079	combined
Q5JZY3	Q9C0B7_Y565	0.8797794324026189	combined
Q5JZY3	Q9C0C2_Y1414	0.7944212702611476	combined
Q5JZY3	Q9C0C2_Y590	0.7126875541282561	combined
Q5JZY3	Q9C0C2_Y855	0.8107180592552052	combined
Q5JZY3	Q9C0C2_Y90	0.69958572861031	combined
Q5JZY3	Q9C0C2_Y918	0.7841372159385592	combined
Q5JZY3	Q9C0C9_Y643	0.677388101095512	combined
Q5JZY3	Q9C0D0_Y525	0.7901560712297144	combined
Q5JZY3	Q9C0D2_Y1871	0.8580600653299774	combined
Q5JZY3	Q9C0D2_Y1940	0.7057915173947285	combined
Q5JZY3	Q9C0G6_Y1250	0.6909262052160026	combined
Q5JZY3	Q9C0G6_Y1642	0.7096444942490387	combined
Q5JZY3	Q9C0G6_Y2409	0.7402554279037451	combined
Q5JZY3	Q9C0H5_Y186	0.7251111651055762	combined
Q5JZY3	Q9C0H5_Y448	0.882454008115339	combined
Q5JZY3	Q9C0H9_Y264	0.7469355906926928	combined
Q5JZY3	Q9C0H9_Y396	0.7806591660083104	combined
Q5JZY3	Q9GZP0_Y240	0.7815743077625897	combined
Q5JZY3	Q9GZP9_Y218	0.8719081076554862	combined
Q5JZY3	Q9GZQ4_Y407	0.7178153656567312	combined
Q5JZY3	Q9GZR7_Y56	0.7950879294043361	combined
Q5JZY3	Q9GZT4_Y218	0.7407721578434869	combined
Q5JZY3	Q9GZU2_Y1163	0.7469375962607732	combined
Q5JZY3	Q9GZU2_Y128	0.6955691472800455	combined
Q5JZY3	Q9GZU2_Y757	0.7236946936804425	combined
Q5JZY3	Q9GZU7_Y251	0.6869690531284961	combined
Q5JZY3	Q9GZV5_Y305	0.7170365713572914	combined
Q5JZY3	Q9GZY6_Y110	0.8156859137398311	combined
Q5JZY3	Q9GZY6_Y136	0.8013872420888808	combined
Q5JZY3	Q9GZY6_Y193	0.8575720784022078	combined
Q5JZY3	Q9GZY6_Y233	0.7634906719158099	combined
Q5JZY3	Q9GZY6_Y40	0.7669783340246827	combined
Q5JZY3	Q9GZY6_Y95	0.7540818558167803	combined
Q5JZY3	Q9GZZ9_Y68	0.7305086372127484	combined
Q5JZY3	Q9H019_Y76	0.8433593240408402	combined
Q5JZY3	Q9H074_Y397	0.7595172882358593	combined
Q5JZY3	Q9H074_Y436	0.7365461868923844	combined
Q5JZY3	Q9H093_Y138	0.8822697244659126	combined
Q5JZY3	Q9H093_Y267	0.7479533905146772	combined
Q5JZY3	Q9H0A0_Y635	0.7923492378623073	combined
Q5JZY3	Q9H0B6_Y192	0.7227632995506301	combined
Q5JZY3	Q9H0B6_Y346	0.682622529870131	combined
Q5JZY3	Q9H0C8_Y265	0.726200552277335	combined
Q5JZY3	Q9H0E3_Y880	0.7370061582162939	combined
Q5JZY3	Q9H0G5_Y332	0.8040463759665357	combined
Q5JZY3	Q9H0G5_Y79	0.8541218050702964	combined
Q5JZY3	Q9H0J4_Y1549	0.81864940556313	combined
Q5JZY3	Q9H0U4_Y33	0.7991395510225145	combined
Q5JZY3	Q9H0U4_Y5	0.6906578643634516	combined
Q5JZY3	Q9H0U4_Y96	0.8681857317319299	combined
Q5JZY3	Q9H0V1_Y337	0.751566686396053	combined
Q5JZY3	Q9H0W8_Y41	0.7402669209519163	combined
Q5JZY3	Q9H0X9_Y41	0.7015523387906193	combined
Q5JZY3	Q9H115_Y151	0.6870784241339214	combined
Q5JZY3	Q9H115_Y152	0.7053738084821315	combined
Q5JZY3	Q9H156_Y756	0.7967483631187212	combined
Q5JZY3	Q9H1E3_Y146	0.7855604834337687	combined
Q5JZY3	Q9H1E3_Y26	0.7779777942255144	combined
Q5JZY3	Q9H1J5_Y207	0.7118006358087261	combined
Q5JZY3	Q9H1K1-2_Y18	0.801255986490826	combined
Q5JZY3	Q9H1K1_Y43	0.8034414218143416	combined
Q5JZY3	Q9H1X3_Y120	0.6990807618988952	combined
Q5JZY3	Q9H1X3_Y131	0.6801772539774312	combined
Q5JZY3	Q9H1Y0_Y36	0.6756224322103961	combined
Q5JZY3	Q9H1Z4_Y128	0.750006458344881	combined
Q5JZY3	Q9H201_Y111	0.7210040110738117	combined
Q5JZY3	Q9H201_Y176	0.7155654923660285	combined
Q5JZY3	Q9H221_Y314	0.7199612195874046	combined
Q5JZY3	Q9H223_Y451	0.8444848633957701	combined
Q5JZY3	Q9H267_Y501	0.6780560695733022	combined
Q5JZY3	Q9H299_Y74	0.6936938372093482	combined
Q5JZY3	Q9H2C1_Y119	0.7004561867234178	combined
Q5JZY3	Q9H2D6_Y1945	0.6795841461859197	combined
Q5JZY3	Q9H2D6_Y2325	0.8453541680474432	combined
Q5JZY3	Q9H2E6_Y829	0.6875919119117921	combined
Q5JZY3	Q9H2H8_Y75	0.7006061055353202	combined
Q5JZY3	Q9H2H8_Y78	0.7075720669715089	combined
Q5JZY3	Q9H2P9_Y182	0.6984411623374766	combined
Q5JZY3	Q9H2P9_Y187	0.8151692773239895	combined
Q5JZY3	Q9H2R5_Y98	0.7473945852114232	combined
Q5JZY3	Q9H2U1_Y1007	0.7219814917032975	combined
Q5JZY3	Q9H2U1_Y162	0.7289452916982389	combined
Q5JZY3	Q9H2U1_Y169	0.7194223140917885	combined
Q5JZY3	Q9H2U1_Y248	0.678814236656992	combined
Q5JZY3	Q9H2U1_Y626	0.6853823162474105	combined
Q5JZY3	Q9H2U2_Y59	0.6769548776070385	combined
Q5JZY3	Q9H2W6_Y84	0.7354138306842897	combined
Q5JZY3	Q9H2X6_Y258	0.828518255335336	combined
Q5JZY3	Q9H2X9_Y1110	0.7816487527870901	combined
Q5JZY3	Q9H2Y7_Y562	0.7887355055360642	combined
Q5JZY3	Q9H2Y7_Y66	0.7033548664839293	combined
Q5JZY3	Q9H306_Y333	0.7416668178636385	combined
Q5JZY3	Q9H310_Y429	0.7343850262167236	combined
Q5JZY3	Q9H329_Y395	0.7818092397997068	combined
Q5JZY3	Q9H330_Y531	0.7408706696849531	combined
Q5JZY3	Q9H3D4_Y171	0.7192950176721723	combined
Q5JZY3	Q9H3H3_Y249	0.7733009133772701	combined
Q5JZY3	Q9H3M7_Y378	0.817295075573858	combined
Q5JZY3	Q9H3R2_Y512	0.7888404289604612	combined
Q5JZY3	Q9H3S7_Y1165	0.8490370872766907	combined
Q5JZY3	Q9H3S7_Y679	0.7474256143631761	combined
Q5JZY3	Q9H3U1_Y731	0.715780805167208	combined
Q5JZY3	Q9H3Y6_Y380	0.8683411476708507	combined
Q5JZY3	Q9H3Y8_Y16	0.7034353386042157	combined
Q5JZY3	Q9H3Z4_Y149	0.7834011828445661	combined
Q5JZY3	Q9H400_Y145	0.7017225418973044	combined
Q5JZY3	Q9H400_Y235	0.6933296655338013	combined
Q5JZY3	Q9H400_Y254	0.7174321670632808	combined
Q5JZY3	Q9H461_Y376	0.7209768891427751	combined
Q5JZY3	Q9H467_Y275	0.7093718201224486	combined
Q5JZY3	Q9H477_Y84	0.6910539588635749	combined
Q5JZY3	Q9H4A3_Y1215	0.7141293809218684	combined
Q5JZY3	Q9H4A4_Y409	0.8882216270361218	combined
Q5JZY3	Q9H4B4_Y136	0.74588292723905	combined
Q5JZY3	Q9H4B6_Y158	0.72252190397286	combined
Q5JZY3	Q9H4B7_Y208	0.6937028778530272	combined
Q5JZY3	Q9H4B8_Y241	0.758614294197052	combined
Q5JZY3	Q9H4G0-2_Y281	0.8179183604104768	combined
Q5JZY3	Q9H4G0-4_Y37	0.7868587614322317	combined
Q5JZY3	Q9H4G0_Y343	0.8179183604104768	combined
Q5JZY3	Q9H4G0_Y68	0.7868587614322317	combined
Q5JZY3	Q9H4H8_Y229	0.6896433067033381	combined
Q5JZY3	Q9H4H8_Y373	0.7775053322651657	combined
Q5JZY3	Q9H4K1_Y189	0.6889203253891847	combined
Q5JZY3	Q9H4L4_Y24	0.7095618399044161	combined
Q5JZY3	Q9H4L5_Y717	0.8550692125701194	combined
Q5JZY3	Q9H4M7_Y159	0.8154185185178259	combined
Q5JZY3	Q9H4M7_Y332	0.6816184468868315	combined
Q5JZY3	Q9H4M9_Y448	0.8454599643615749	combined
Q5JZY3	Q9H4W6_Y413	0.7192490870456658	combined
Q5JZY3	Q9H501_Y225	0.77565992905942	combined
Q5JZY3	Q9H560_Y23	0.7312906528909703	combined
Q5JZY3	Q9H568_Y238	0.8349844977900615	combined
Q5JZY3	Q9H5F2_Y147	0.675910693653674	combined
Q5JZY3	Q9H5H4_Y121	0.7058004541229628	combined
Q5JZY3	Q9H5H4_Y128	0.7170115796928689	combined
Q5JZY3	Q9H5H4_Y135	0.7555311229562249	combined
Q5JZY3	Q9H5I5_Y445	0.812759478164071	combined
Q5JZY3	Q9H5J0_Y516	0.692755782099538	combined
Q5JZY3	Q9H5V8_Y734	0.8184089140497277	combined
Q5JZY3	Q9H5V8_Y762	0.6955381181282925	combined
Q5JZY3	Q9H5V9_Y178	0.7392721384009072	combined
Q5JZY3	Q9H5V9_Y20	0.7150044944468938	combined
Q5JZY3	Q9H5V9_Y78	0.7408593429014935	combined
Q5JZY3	Q9H5Y7_Y833	0.8123440242166214	combined
Q5JZY3	Q9H5Z1_Y257	0.711253074156576	combined
Q5JZY3	Q9H628_Y33	0.6770379683965284	combined
Q5JZY3	Q9H672_Y245	0.684177728413785	combined
Q5JZY3	Q9H694_Y723	0.7804251484271058	combined
Q5JZY3	Q9H6A9_Y279	0.6851957880243811	combined
Q5JZY3	Q9H6B9_Y309	0.7707143540461131	combined
Q5JZY3	Q9H6F5_Y109	0.6953183577460849	combined
Q5JZY3	Q9H6H4_Y106	0.7701028843955436	combined
Q5JZY3	Q9H6H4_Y167	0.7270302755361658	combined
Q5JZY3	Q9H6Q4_Y49	0.8691662778670308	combined
Q5JZY3	Q9H6T3_Y165	0.803754581398142	combined
Q5JZY3	Q9H6T3_Y567	0.7804154427245815	combined
Q5JZY3	Q9H6T3_Y90	0.7157559693759522	combined
Q5JZY3	Q9H6X2_Y132	0.7482557740668742	combined
Q5JZY3	Q9H6X2_Y133	0.7230581076669168	combined
Q5JZY3	Q9H6X2_Y425	0.8050725409818094	combined
Q5JZY3	Q9H6X2_Y501	0.7030902042381166	combined
Q5JZY3	Q9H6Z4_Y115	0.841559695588434	combined
Q5JZY3	Q9H6Z4_Y501	0.6994677949722508	combined
Q5JZY3	Q9H706_Y52	0.7760505160409803	combined
Q5JZY3	Q9H706_Y767	0.7383101931303869	combined
Q5JZY3	Q9H788_Y10	0.7230363893389987	combined
Q5JZY3	Q9H792_Y387	0.8427627350819352	combined
Q5JZY3	Q9H792_Y616	0.8458939568243382	combined
Q5JZY3	Q9H792_Y635	0.8014516592729789	combined
Q5JZY3	Q9H7B2_Y236	0.7005420208806448	combined
Q5JZY3	Q9H7E2_Y481	0.8363737849348918	combined
Q5JZY3	Q9H7E2_Y619	0.774251947526109	combined
Q5JZY3	Q9H7F0_Y349	0.7945031971976582	combined
Q5JZY3	Q9H7F4_Y337	0.7217523789310771	combined
Q5JZY3	Q9H7L9_Y65	0.8673754614443253	combined
Q5JZY3	Q9H7N4_Y228	0.7589188391904962	combined
Q5JZY3	Q9H7N4_Y238	0.8779121757788769	combined
Q5JZY3	Q9H7P6_Y241	0.7001012115647166	combined
Q5JZY3	Q9H7Z7_Y308	0.7229279016148523	combined
Q5JZY3	Q9H808_Y58	0.7726652626027457	combined
Q5JZY3	Q9H813_Y10	0.727593050409403	combined
Q5JZY3	Q9H814_Y316	0.7417783710934003	combined
Q5JZY3	Q9H853_Y163	0.8362217878140977	combined
Q5JZY3	Q9H857-2_Y94	0.7342821499265848	combined
Q5JZY3	Q9H8P0_Y189	0.7174094719301835	combined
Q5JZY3	Q9H8W4_Y227	0.7169155618220726	combined
Q5JZY3	Q9H939_Y323	0.8687445474267284	combined
Q5JZY3	Q9H981_Y173	0.8266755851057828	combined
Q5JZY3	Q9H987_Y138	0.8002405143748001	combined
Q5JZY3	Q9H992_Y315	0.8167391695115078	combined
Q5JZY3	Q9H992_Y37	0.7313167876252833	combined
Q5JZY3	Q9H9B1_Y479	0.7326584918880383	combined
Q5JZY3	Q9H9C1_Y11	0.82228977141782	combined
Q5JZY3	Q9H9G7_Y189	0.6902684204517816	combined
Q5JZY3	Q9H9J2_Y145	0.7515165991517633	combined
Q5JZY3	Q9H9J4_Y1066	0.6794352977030966	combined
Q5JZY3	Q9H9J4_Y953	0.7166232476764559	combined
Q5JZY3	Q9H9T3_Y202	0.7840269616518549	combined
Q5JZY3	Q9H9T3_Y251	0.7415116201471514	combined
Q5JZY3	Q9H9Y2_Y331	0.7287624420819476	combined
Q5JZY3	Q9HA65_Y347	0.7362485107098271	combined
Q5JZY3	Q9HAK2_Y403	0.7192490870456658	combined
Q5JZY3	Q9HAP2_Y252	0.6822340523720956	combined
Q5JZY3	Q9HAQ2_Y70	0.7789624346291321	combined
Q5JZY3	Q9HAR2-2_Y1065	0.730514976054868	combined
Q5JZY3	Q9HAR2_Y1392	0.8292754871800244	combined
Q5JZY3	Q9HAU0_Y1004	0.7171881320332181	combined
Q5JZY3	Q9HAU0_Y128	0.7676100879700353	combined
Q5JZY3	Q9HAU0_Y353	0.7081233799712084	combined
Q5JZY3	Q9HAU0_Y398	0.8357328448642379	combined
Q5JZY3	Q9HAU4_Y434	0.7329499747100983	combined
Q5JZY3	Q9HAU4_Y465	0.7087282717741357	combined
Q5JZY3	Q9HAU5_Y1228	0.7779981720441975	combined
Q5JZY3	Q9HAV0_Y111	0.6968007946954409	combined
Q5JZY3	Q9HAW4_Y81	0.7531968495414305	combined
Q5JZY3	Q9HAW4_Y843	0.8512183763739675	combined
Q5JZY3	Q9HAW4_Y93	0.6968011687910414	combined
Q5JZY3	Q9HB07_Y98	0.7706299747051104	combined
Q5JZY3	Q9HBA0_Y805	0.7283819037238786	combined
Q5JZY3	Q9HBB8_Y835	0.7484427803009487	combined
Q5JZY3	Q9HBB8_Y844	0.8441171378120184	combined
Q5JZY3	Q9HBG7_Y583	0.8456187887270781	combined
Q5JZY3	Q9HBG7_Y603	0.7156156419595852	combined
Q5JZY3	Q9HBG7_Y651	0.8434888962086928	combined
Q5JZY3	Q9HBH0_Y80	0.7730094305552101	combined
Q5JZY3	Q9HBL0-1_Y1131	0.7741465772653001	combined
Q5JZY3	Q9HBL0-1_Y1404	0.7170313651935177	combined
Q5JZY3	Q9HBL0-1_Y1440	0.695186218866751	combined
Q5JZY3	Q9HBL0-1_Y339	0.7517737483109325	combined
Q5JZY3	Q9HBL0-1_Y366	0.8189014005162478	combined
Q5JZY3	Q9HBL0-1_Y561	0.7434001066962219	combined
Q5JZY3	Q9HBL0-1_Y582	0.7175370800961335	combined
Q5JZY3	Q9HBL0-1_Y798	0.7145691926495287	combined
Q5JZY3	Q9HBL0-1_Y903	0.8736410431755579	combined
Q5JZY3	Q9HBM6_Y57	0.848999625758918	combined
Q5JZY3	Q9HC10_Y1532	0.6775941134644011	combined
Q5JZY3	Q9HC35_Y226	0.8214233244408731	combined
Q5JZY3	Q9HC35_Y247	0.853400226614645	combined
Q5JZY3	Q9HC35_Y499	0.6987902143158364	combined
Q5JZY3	Q9HC35_Y743	0.7070110690523741	combined
Q5JZY3	Q9HC35_Y954	0.8116426988811196	combined
Q5JZY3	Q9HC62_Y558	0.742917076535159	combined
Q5JZY3	Q9HC77_Y269	0.6869538814735867	combined
Q5JZY3	Q9HC84_Y172	0.8306876980719301	combined
Q5JZY3	Q9HC98_Y213	0.7662952770243389	combined
Q5JZY3	Q9HCC0_Y520	0.8445281649615286	combined
Q5JZY3	Q9HCD5_Y107	0.7062907271905131	combined
Q5JZY3	Q9HCD5_Y136	0.6889231311061884	combined
Q5JZY3	Q9HCD5_Y144	0.7172538065941957	combined
Q5JZY3	Q9HCD6_Y1919	0.8587624298199251	combined
Q5JZY3	Q9HCD6_Y1920	0.8406217651771573	combined
Q5JZY3	Q9HCD6_Y1964	0.7504063665418207	combined
Q5JZY3	Q9HCE1_Y605	0.7347863164890762	combined
Q5JZY3	Q9HCE5_Y100	0.7498889715432335	combined
Q5JZY3	Q9HCE6_Y131	0.8559503739740195	combined
Q5JZY3	Q9HCE6_Y152	0.7046169611245879	combined
Q5JZY3	Q9HCE7_Y440	0.7329499747100983	combined
Q5JZY3	Q9HCE7_Y69	0.6893475217818722	combined
Q5JZY3	Q9HCG8_Y45	0.695187465852086	combined
Q5JZY3	Q9HCG8_Y53	0.7528883869357254	combined
Q5JZY3	Q9HCH0_Y1050	0.7217634251428364	combined
Q5JZY3	Q9HCH0_Y988	0.741666350244138	combined
Q5JZY3	Q9HCH5_Y386	0.6756522975091697	combined
Q5JZY3	Q9HCH5_Y668	0.697014922860552	combined
Q5JZY3	Q9HCI7_Y453	0.708052197891668	combined
Q5JZY3	Q9HCK4_Y276	0.7276592757222368	combined
Q5JZY3	Q9HCK4_Y974	0.8857551939589048	combined
Q5JZY3	Q9HCK8_Y2041	0.7493705373902007	combined
Q5JZY3	Q9HCL0_Y415	0.7284949637275867	combined
Q5JZY3	Q9HCL0_Y743	0.7795686773328389	combined
Q5JZY3	Q9HCM1_Y95	0.7579303019577067	combined
Q5JZY3	Q9HCM3_Y1628	0.8290710543258929	combined
Q5JZY3	Q9HCM3_Y1754	0.766971423647618	combined
Q5JZY3	Q9HCM3_Y1875	0.7240167796009327	combined
Q5JZY3	Q9HCM4_Y353	0.7399059706551514	combined
Q5JZY3	Q9HCM7_Y1033	0.6758667166375256	combined
Q5JZY3	Q9HCS4_Y395	0.6763150702147307	combined
Q5JZY3	Q9HCS5_Y196	0.761820854636779	combined
Q5JZY3	Q9HCS5_Y424	0.679824637699322	combined
Q5JZY3	Q9HCS7_Y279	0.7041917806915253	combined
Q5JZY3	Q9HCU4_Y2656	0.6971369923333055	combined
Q5JZY3	Q9HCU5_Y10	0.7042343444576271	combined
Q5JZY3	Q9HCZ1_Y517	0.7607841941616023	combined
Q5JZY3	Q9HD26_Y383	0.7300115057258554	combined
Q5JZY3	Q9HD40_Y473	0.7446475492591941	combined
Q5JZY3	Q9HD67_Y1170	0.768459596729515	combined
Q5JZY3	Q9HD67_Y286	0.6971634180308635	combined
Q5JZY3	Q9HDC5_Y417	0.7590856442621435	combined
Q5JZY3	Q9NNW5_Y592	0.6867428811633576	combined
Q5JZY3	Q9NP31_Y216	0.7895412658933737	combined
Q5JZY3	Q9NP31_Y280	0.8383708942981866	combined
Q5JZY3	Q9NP31_Y305	0.7876867596946824	combined
Q5JZY3	Q9NP61_Y349	0.7877208439605061	combined
Q5JZY3	Q9NP61_Y378	0.6947910284309955	combined
Q5JZY3	Q9NP61_Y408	0.8542243800056459	combined
Q5JZY3	Q9NP61_Y441	0.7956608152503314	combined
Q5JZY3	Q9NP62_Y95	0.6783831538266769	combined
Q5JZY3	Q9NP74_Y140	0.8366030847549123	combined
Q5JZY3	Q9NP74_Y257	0.7638388613959798	combined
Q5JZY3	Q9NP74_Y262	0.8317362049077893	combined
Q5JZY3	Q9NP97_Y86	0.6861084773741681	combined
Q5JZY3	Q9NP98_Y231	0.8015387923732632	combined
Q5JZY3	Q9NPC6_Y182	0.696155749964726	combined
Q5JZY3	Q9NPH0_Y287	0.7700765210472524	combined
Q5JZY3	Q9NPH3_Y112	0.719243309346947	combined
Q5JZY3	Q9NPH5_Y491	0.8957507478326928	combined
Q5JZY3	Q9NPI1_Y15	0.7463644194515331	combined
Q5JZY3	Q9NPI1_Y190	0.8722413021370025	combined
Q5JZY3	Q9NPI7_Y40	0.7112983501157816	combined
Q5JZY3	Q9NPL8_Y113	0.7096076042662112	combined
Q5JZY3	Q9NPQ8_Y435	0.6933287302948	combined
Q5JZY3	Q9NPQ8_Y446	0.8277219512834836	combined
Q5JZY3	Q9NPR2_Y787	0.7063647149870574	combined
Q5JZY3	Q9NPY3_Y628	0.7728696642822437	combined
Q5JZY3	Q9NPY3_Y644	0.8601162402319742	combined
Q5JZY3	Q9NQ25_Y284	0.8288457968166668	combined
Q5JZY3	Q9NQ60_Y51	0.7912994528664795	combined
Q5JZY3	Q9NQ60_Y62	0.703492554448004	combined
Q5JZY3	Q9NQ75_Y113	0.8063256573280558	combined
Q5JZY3	Q9NQ75_Y131	0.7256747505192811	combined
Q5JZY3	Q9NQ75_Y195	0.6853096793516458	combined
Q5JZY3	Q9NQ75_Y280	0.7290573956798567	combined
Q5JZY3	Q9NQ75_Y329	0.7360291867724867	combined
Q5JZY3	Q9NQ75_Y350	0.7821897885493202	combined
Q5JZY3	Q9NQ75_Y98	0.826131452663304	combined
Q5JZY3	Q9NQ84_Y387	0.6917886722314218	combined
Q5JZY3	Q9NQ84_Y414	0.8257318666042426	combined
Q5JZY3	Q9NQ89_Y264	0.7152702062386967	combined
Q5JZY3	Q9NQ92_Y128	0.7034137657579199	combined
Q5JZY3	Q9NQ94_Y423	0.8281290919953663	combined
Q5JZY3	Q9NQB0_Y399	0.6763150702147307	combined
Q5JZY3	Q9NQC3_Y384	0.7515454876453578	combined
Q5JZY3	Q9NQC3_Y529	0.8872201938966594	combined
Q5JZY3	Q9NQC3_Y659	0.7497361638819717	combined
Q5JZY3	Q9NQC3_Y694	0.8103361076470897	combined
Q5JZY3	Q9NQC3_Y718	0.8671719222630174	combined
Q5JZY3	Q9NQG5_Y165	0.7996362356729958	combined
Q5JZY3	Q9NQH7_Y455	0.7187260806130713	combined
Q5JZY3	Q9NQL9_Y456	0.789866801806624	combined
Q5JZY3	Q9NQQ7_Y358	0.7177960373840385	combined
Q5JZY3	Q9NQR1_Y96	0.7755730245731138	combined
Q5JZY3	Q9NQR4_Y202	0.7681870265183693	combined
Q5JZY3	Q9NQS1_Y109	0.7268949360611388	combined
Q5JZY3	Q9NQS3-3_Y393	0.766223928680087	combined
Q5JZY3	Q9NQS3_Y511	0.7541985528610489	combined
Q5JZY3	Q9NQS3_Y526	0.6861813844500887	combined
Q5JZY3	Q9NQS7_Y822	0.6951555638105985	combined
Q5JZY3	Q9NQT8_Y767	0.7112062394657018	combined
Q5JZY3	Q9NQU5_Y129	0.8434815597783052	combined
Q5JZY3	Q9NQU5_Y144	0.6882097515791148	combined
Q5JZY3	Q9NQV7_Y191	0.6957435173960586	combined
Q5JZY3	Q9NQW5_Y181	0.7084095631055946	combined
Q5JZY3	Q9NQW5_Y191	0.6797053531604833	combined
Q5JZY3	Q9NQW6_Y1118	0.6816287864735677	combined
Q5JZY3	Q9NQW6_Y676	0.6995493166385275	combined
Q5JZY3	Q9NQW7_Y296	0.7407143288985756	combined
Q5JZY3	Q9NQX3-2_Y248	0.7347868360662992	combined
Q5JZY3	Q9NQX3_Y673	0.6792122328097513	combined
Q5JZY3	Q9NQZ2_Y44	0.6982148344991711	combined
Q5JZY3	Q9NR09_Y4130	0.6775835244805979	combined
Q5JZY3	Q9NR11-2_Y89	0.7749085892204394	combined
Q5JZY3	Q9NR11_Y364	0.6828882416619338	combined
Q5JZY3	Q9NR12-6_Y104	0.715122292994875	combined
Q5JZY3	Q9NR12_Y104	0.715122292994875	combined
Q5JZY3	Q9NR19_Y561	0.6890774455413967	combined
Q5JZY3	Q9NR22_Y281	0.6974955317917562	combined
Q5JZY3	Q9NR30_Y394	0.6957467387748407	combined
Q5JZY3	Q9NR30_Y521	0.7763273467853539	combined
Q5JZY3	Q9NR46_Y77	0.7664276964753732	combined
Q5JZY3	Q9NR48_Y1995	0.6831714112484271	combined
Q5JZY3	Q9NR48_Y2781	0.6915392024236076	combined
Q5JZY3	Q9NR50_Y264	0.7100876416624701	combined
Q5JZY3	Q9NR80-3_Y94	0.8634137474688016	combined
Q5JZY3	Q9NR82_Y500	0.7763028539150654	combined
Q5JZY3	Q9NR82_Y657	0.8387323122144521	combined
Q5JZY3	Q9NR97_Y1030	0.7280395646832388	combined
Q5JZY3	Q9NR97_Y886	0.6899824451482846	combined
Q5JZY3	Q9NR99_Y2219	0.7843996024361356	combined
Q5JZY3	Q9NRA8_Y214	0.769381919041015	combined
Q5JZY3	Q9NRA8_Y580	0.6891969794773024	combined
Q5JZY3	Q9NRD5_Y349	0.680169294054376	combined
Q5JZY3	Q9NRD8_Y1347	0.7248874351533854	combined
Q5JZY3	Q9NRD8_Y70	0.8153230721819749	combined
Q5JZY3	Q9NRF2_Y439	0.6760355376687979	combined
Q5JZY3	Q9NRF8_Y567	0.73802421782689	combined
Q5JZY3	Q9NRL2_Y606	0.752115879520683	combined
Q5JZY3	Q9NRU3_Y407	0.7508309650483936	combined
Q5JZY3	Q9NRV9_Y144	0.730875905568544	combined
Q5JZY3	Q9NRW1_Y35	0.6959611579031967	combined
Q5JZY3	Q9NRW7_Y272	0.768115459951684	combined
Q5JZY3	Q9NRX4_Y116	0.69008615276198	combined
Q5JZY3	Q9NRX4_Y57	0.8732812151655946	combined
Q5JZY3	Q9NRY4_Y1087	0.8562249913194233	combined
Q5JZY3	Q9NRY4_Y1105	0.8604647726331112	combined
Q5JZY3	Q9NRY4_Y308	0.7800149526011523	combined
Q5JZY3	Q9NRZ5_Y367	0.7314641397257043	combined
Q5JZY3	Q9NS00_Y193	0.683200964800867	combined
Q5JZY3	Q9NS28_Y189	0.7360612031209632	combined
Q5JZY3	Q9NS39_Y696	0.7291835698126715	combined
Q5JZY3	Q9NS56_Y193	0.7099403415197713	combined
Q5JZY3	Q9NS56_Y584	0.7654788861170484	combined
Q5JZY3	Q9NS61-3_Y20	0.727475553216211	combined
Q5JZY3	Q9NSE4_Y543	0.7732605630101378	combined
Q5JZY3	Q9NSI6_Y805	0.7069631640324205	combined
Q5JZY3	Q9NSI8_Y104	0.7681989767944967	combined
Q5JZY3	Q9NSI8_Y130	0.752886973685679	combined
Q5JZY3	Q9NSI8_Y160	0.7951161632306298	combined
Q5JZY3	Q9NSK0_Y205	0.69220223491778	combined
Q5JZY3	Q9NSK0_Y446	0.7654303576044272	combined
Q5JZY3	Q9NSV4_Y673	0.7907630725161668	combined
Q5JZY3	Q9NSY1_Y594	0.7657716159244433	combined
Q5JZY3	Q9NSY1_Y820	0.6790299651199497	combined
Q5JZY3	Q9NT68_Y40	0.711890210921958	combined
Q5JZY3	Q9NTI5_Y1005	0.8891985361306624	combined
Q5JZY3	Q9NTI5_Y1187	0.8384512625030285	combined
Q5JZY3	Q9NTJ3_Y175	0.8718179506157645	combined
Q5JZY3	Q9NTN9_Y240	0.7115000084275426	combined
Q5JZY3	Q9NTQ9_Y117	0.7689690318050468	combined
Q5JZY3	Q9NU22_Y1292	0.7236779632938644	combined
Q5JZY3	Q9NU22_Y4543	0.7823316850889006	combined
Q5JZY3	Q9NU22_Y4858	0.7193851123626273	combined
Q5JZY3	Q9NU22_Y5158	0.7427234820618979	combined
Q5JZY3	Q9NU22_Y5163	0.7204026523960003	combined
Q5JZY3	Q9NUD5_Y201	0.733970476333642	combined
Q5JZY3	Q9NUE0_Y6	0.8250148500366085	combined
Q5JZY3	Q9NUL3_Y113	0.7598111922877782	combined
Q5JZY3	Q9NUL3_Y326	0.8279488506567342	combined
Q5JZY3	Q9NUL3_Y420	0.8362586362307475	combined
Q5JZY3	Q9NUM4_Y18	0.8359035259819683	combined
Q5JZY3	Q9NUP9_Y58	0.6946328171666153	combined
Q5JZY3	Q9NUQ7_Y267	0.8260944275903985	combined
Q5JZY3	Q9NUQ8_Y427	0.6854571977167782	combined
Q5JZY3	Q9NUV9_Y226	0.6775586263400754	combined
Q5JZY3	Q9NV06_Y13	0.8108431734504852	combined
Q5JZY3	Q9NV92_Y167	0.8036617849061279	combined
Q5JZY3	Q9NVA4_Y398	0.7216813319416147	combined
Q5JZY3	Q9NVC3_Y10	0.7251608366880877	combined
Q5JZY3	Q9NVI7_Y421	0.7938741970115872	combined
Q5JZY3	Q9NVM4_Y24	0.7891553239321862	combined
Q5JZY3	Q9NVM6_Y273	0.7953692285128268	combined
Q5JZY3	Q9NVP1_Y385	0.839279011368412	combined
Q5JZY3	Q9NVP2_Y117	0.8161707624211743	combined
Q5JZY3	Q9NVP4_Y531	0.6988113715003539	combined
Q5JZY3	Q9NVS9_Y183	0.7364692582887583	combined
Q5JZY3	Q9NW64_Y116	0.6761585735551863	combined
Q5JZY3	Q9NW64_Y33	0.7521394371519703	combined
Q5JZY3	Q9NW75_Y199	0.676538561161399	combined
Q5JZY3	Q9NW75_Y201	0.7432384870052594	combined
Q5JZY3	Q9NW82_Y529	0.6761756156880981	combined
Q5JZY3	Q9NW82_Y618	0.7234099134045583	combined
Q5JZY3	Q9NW97_Y129	0.6943356709528254	combined
Q5JZY3	Q9NW97_Y142	0.6967213201634224	combined
Q5JZY3	Q9NW97_Y239	0.7467276558880788	combined
Q5JZY3	Q9NWH9_Y740	0.7554716209726556	combined
Q5JZY3	Q9NWH9_Y761	0.7370070934552951	combined
Q5JZY3	Q9NWQ8_Y181	0.7410413715857724	combined
Q5JZY3	Q9NWQ8_Y227	0.8346744141034208	combined
Q5JZY3	Q9NWQ8_Y341	0.8137568586011946	combined
Q5JZY3	Q9NWQ8_Y387	0.8313759716275921	combined
Q5JZY3	Q9NWQ8_Y417	0.899499050659673	combined
Q5JZY3	Q9NWS0_Y194	0.809574469787551	combined
Q5JZY3	Q9NWU5_Y68	0.7141983807770727	combined
Q5JZY3	Q9NWW9_Y84	0.8606050584833005	combined
Q5JZY3	Q9NWZ8_Y171	0.7684493714497678	combined
Q5JZY3	Q9NWZ8_Y179	0.878766360733363	combined
Q5JZY3	Q9NX01_Y146	0.7256909821117252	combined
Q5JZY3	Q9NX05_Y1071	0.7026450616481493	combined
Q5JZY3	Q9NX20_Y150	0.7373015898252482	combined
Q5JZY3	Q9NX40_Y159	0.7644229389353567	combined
Q5JZY3	Q9NX40_Y199	0.6816273316573435	combined
Q5JZY3	Q9NX76_Y7	0.7989439509811728	combined
Q5JZY3	Q9NX94_Y90	0.7180669449480708	combined
Q5JZY3	Q9NXC5_Y665	0.6875082911535348	combined
Q5JZY3	Q9NXE4_Y172	0.6862158220284241	combined
Q5JZY3	Q9NXE8_Y324	0.7161483540947039	combined
Q5JZY3	Q9NXJ0_Y261	0.7406976504697197	combined
Q5JZY3	Q9NXL6_Y306	0.7428268779292595	combined
Q5JZY3	Q9NXN4_Y488	0.79973315760816	combined
Q5JZY3	Q9NXR8_Y87	0.7142261781584991	combined
Q5JZY3	Q9NXV6_Y115	0.8180463218889384	combined
Q5JZY3	Q9NXW2_Y321	0.6944640377015209	combined
Q5JZY3	Q9NXW2_Y352	0.7700542831421112	combined
Q5JZY3	Q9NXZ1_Y481	0.8109668847872632	combined
Q5JZY3	Q9NXZ1_Y575	0.8130966422155704	combined
Q5JZY3	Q9NY46_Y1970	0.7310480934602208	combined
Q5JZY3	Q9NY47_Y274	0.7878849680136831	combined
Q5JZY3	Q9NY65_Y210	0.7156389605853499	combined
Q5JZY3	Q9NY65_Y224	0.8362217878140977	combined
Q5JZY3	Q9NYB9-2_Y207	0.8293879236910651	combined
Q5JZY3	Q9NYB9_Y213	0.8293879236910651	combined
Q5JZY3	Q9NYF5_Y597	0.8503602426325872	combined
Q5JZY3	Q9NYF8-3_Y807	0.7131914401190472	combined
Q5JZY3	Q9NYF8-4_Y613	0.7538645686221538	combined
Q5JZY3	Q9NYF8_Y219	0.77552896442461	combined
Q5JZY3	Q9NYF8_Y34	0.694927781156069	combined
Q5JZY3	Q9NYF8_Y408	0.7351218594596401	combined
Q5JZY3	Q9NYF8_Y733	0.6872503002792645	combined
Q5JZY3	Q9NYF8_Y786	0.7538645686221538	combined
Q5JZY3	Q9NYF8_Y839	0.7815137666245747	combined
Q5JZY3	Q9NYF8_Y858	0.7131914401190472	combined
Q5JZY3	Q9NYG2_Y18	0.8182428571692814	combined
Q5JZY3	Q9NYG2_Y295	0.7519000471422806	combined
Q5JZY3	Q9NYH9_Y260	0.6827442148557396	combined
Q5JZY3	Q9NYI0_Y533	0.7761645424583231	combined
Q5JZY3	Q9NYJ8_Y532	0.7572760087524238	combined
Q5JZY3	Q9NYL2_Y673	0.7584468240665593	combined
Q5JZY3	Q9NYL9_Y86	0.85684092933411	combined
Q5JZY3	Q9NYQ8_Y2233	0.7416287328531983	combined
Q5JZY3	Q9NYQ8_Y4223	0.7519818285971687	combined
Q5JZY3	Q9NYT0_Y332	0.7311309868103659	combined
Q5JZY3	Q9NYT0_Y333	0.7703142172351953	combined
Q5JZY3	Q9NYT6_Y224	0.6930123077660398	combined
Q5JZY3	Q9NYU2_Y565	0.7528998176346298	combined
Q5JZY3	Q9NYU2_Y96	0.7787309110185973	combined
Q5JZY3	Q9NYU2_Y966	0.7198308576621731	combined
Q5JZY3	Q9NYU2_Y99	0.6900034360680907	combined
Q5JZY3	Q9NYV4_Y161	0.74336003690079	combined
Q5JZY3	Q9NYV4_Y279	0.7338997410905133	combined
Q5JZY3	Q9NYV4_Y285	0.8217489954442014	combined
Q5JZY3	Q9NYV4_Y319	0.746279624448752	combined
Q5JZY3	Q9NYY3_Y246	0.6904640516677566	combined
Q5JZY3	Q9NYY8_Y406	0.7127493838177841	combined
Q5JZY3	Q9NYZ3_Y167	0.7326654334397366	combined
Q5JZY3	Q9NZ32_Y377	0.7126558599176578	combined
Q5JZY3	Q9NZ32_Y65	0.8099580944343241	combined
Q5JZY3	Q9NZ56_Y184	0.8086955529572539	combined
Q5JZY3	Q9NZ63_Y147	0.8153324245719874	combined
Q5JZY3	Q9NZ63_Y277	0.722138352066898	combined
Q5JZY3	Q9NZ63_Y279	0.8469724328744157	combined
Q5JZY3	Q9NZ94_Y441	0.7904083467545326	combined
Q5JZY3	Q9NZA1_Y10	0.7803792178005993	combined
Q5JZY3	Q9NZA1_Y111	0.7371075381240307	combined
Q5JZY3	Q9NZA1_Y33	0.8473698678837743	combined
Q5JZY3	Q9NZA1_Y88	0.7954711279977865	combined
Q5JZY3	Q9NZB2_Y418	0.8765295184394112	combined
Q5JZY3	Q9NZC7_Y287	0.7846236441346601	combined
Q5JZY3	Q9NZC9_Y872	0.7041518875523493	combined
Q5JZY3	Q9NZC9_Y874	0.7864051393419862	combined
Q5JZY3	Q9NZH0_Y307	0.7122586431307331	combined
Q5JZY3	Q9NZH0_Y376	0.696377921185248	combined
Q5JZY3	Q9NZH5_Y111	0.7865804239139117	combined
Q5JZY3	Q9NZI7_Y262	0.690314101681221	combined
Q5JZY3	Q9NZJ5_Y464	0.6792268848874378	combined
Q5JZY3	Q9NZJ5_Y480	0.6808098288547959	combined
Q5JZY3	Q9NZJ5_Y619	0.6777283202610822	combined
Q5JZY3	Q9NZM1_Y1015	0.6786183872185833	combined
Q5JZY3	Q9NZM1_Y1369	0.7273334592372861	combined
Q5JZY3	Q9NZM1_Y1835	0.7143985219233427	combined
Q5JZY3	Q9NZM1_Y288	0.7154025529489199	combined
Q5JZY3	Q9NZM1_Y513	0.7353627874179097	combined
Q5JZY3	Q9NZM1_Y520	0.7743725933572717	combined
Q5JZY3	Q9NZM1_Y935	0.8558238049625153	combined
Q5JZY3	Q9NZM1_Y953	0.8875714280993555	combined
Q5JZY3	Q9NZM3_Y347	0.6955134486017481	combined
Q5JZY3	Q9NZM3_Y859	0.8650382680055383	combined
Q5JZY3	Q9NZM3_Y968	0.8178931505236205	combined
Q5JZY3	Q9NZM4_Y1130	0.8367638419476847	combined
Q5JZY3	Q9NZM4_Y1440	0.7314763393988987	combined
Q5JZY3	Q9NZN4_Y453	0.7392996759937221	combined
Q5JZY3	Q9NZN5_Y1232	0.7181831743728386	combined
Q5JZY3	Q9NZN8_Y37	0.725973663295629	combined
Q5JZY3	Q9NZN8_Y396	0.7183834194345533	combined
Q5JZY3	Q9NZN8_Y43	0.8252116658886518	combined
Q5JZY3	Q9NZN8_Y44	0.7292308929061354	combined
Q5JZY3	Q9NZQ3-3_Y161	0.7799790394235038	combined
Q5JZY3	Q9NZQ3_Y161	0.7507019020662195	combined
Q5JZY3	Q9NZQ3_Y227	0.7310196933692158	combined
Q5JZY3	Q9NZR1_Y132	0.7272322871604384	combined
Q5JZY3	Q9NZT1_Y136	0.7669504015531785	combined
Q5JZY3	Q9NZU0_Y522	0.7633858212322239	combined
Q5JZY3	Q9NZU0_Y575	0.7403724366943475	combined
Q5JZY3	Q9NZU1_Y600	0.793619541823088	combined
Q5JZY3	Q9NZU1_Y671	0.7488831739550985	combined
Q5JZY3	Q9NZU5_Y320	0.68525682795653	combined
Q5JZY3	Q9NZV1_Y1033	0.8048453818199474	combined
Q5JZY3	Q9NZV8_Y444	0.6830914587053637	combined
Q5JZY3	Q9NZW5_Y327	0.6834634656054324	combined
Q5JZY3	Q9NZW5_Y387	0.6778186227824263	combined
Q5JZY3	Q9NZW5_Y410	0.7247523035092475	combined
Q5JZY3	Q9P031_Y176	0.71535160320644	combined
Q5JZY3	Q9P086_Y84	0.7501151642914611	combined
Q5JZY3	Q9P0J1_Y199	0.712088377674781	combined
Q5JZY3	Q9P0J1_Y381	0.834469700677589	combined
Q5JZY3	Q9P0J7_Y188	0.6860735617847876	combined
Q5JZY3	Q9P0K1-2_Y824	0.7531843381219026	combined
Q5JZY3	Q9P0K7_Y519	0.7533427780002607	combined
Q5JZY3	Q9P0K7_Y675	0.692579915601123	combined
Q5JZY3	Q9P0L2_Y494	0.746496288150711	combined
Q5JZY3	Q9P0L2_Y514	0.7041235705936999	combined
Q5JZY3	Q9P0P0_Y127	0.8601742250500525	combined
Q5JZY3	Q9P0S2_Y67	0.6959029236880515	combined
Q5JZY3	Q9P0U3_Y349	0.6949957834230052	combined
Q5JZY3	Q9P107_Y271	0.7103499762023241	combined
Q5JZY3	Q9P121_Y199	0.6950968515844081	combined
Q5JZY3	Q9P126_Y7	0.7784447278842112	combined
Q5JZY3	Q9P1Q0_Y52	0.7457581663562817	combined
Q5JZY3	Q9P1U1_Y403	0.6911821073898367	combined
Q5JZY3	Q9P1W3_Y317	0.7833728139281944	combined
Q5JZY3	Q9P1Z9_Y294	0.6904300089681107	combined
Q5JZY3	Q9P202_Y517	0.7974256112457129	combined
Q5JZY3	Q9P203_Y946	0.7444147059225134	combined
Q5JZY3	Q9P206_Y678	0.683852473072235	combined
Q5JZY3	Q9P219_Y1395	0.8268097815109193	combined
Q5JZY3	Q9P219_Y219	0.7566483075094101	combined
Q5JZY3	Q9P225_Y2355	0.7644265344097395	combined
Q5JZY3	Q9P225_Y3661	0.7255251122790792	combined
Q5JZY3	Q9P242_Y245	0.8258504341265137	combined
Q5JZY3	Q9P242_Y268	0.8233799483469578	combined
Q5JZY3	Q9P243_Y1022	0.8355579032132796	combined
Q5JZY3	Q9P243_Y254	0.7907174536359942	combined
Q5JZY3	Q9P244_Y605	0.8069124678436256	combined
Q5JZY3	Q9P244_Y710	0.707841769116384	combined
Q5JZY3	Q9P246_Y581	0.7397663602553519	combined
Q5JZY3	Q9P265_Y98	0.6915768198145471	combined
Q5JZY3	Q9P266_Y322	0.7170316353736736	combined
Q5JZY3	Q9P266_Y340	0.7937516807024219	combined
Q5JZY3	Q9P266_Y397	0.8177871775532332	combined
Q5JZY3	Q9P270_Y373	0.7172670038556579	combined
Q5JZY3	Q9P273_Y279	0.7549521476651769	combined
Q5JZY3	Q9P273_Y41	0.711890210921958	combined
Q5JZY3	Q9P275_Y268	0.8426215555589225	combined
Q5JZY3	Q9P283_Y263	0.7065365911324005	combined
Q5JZY3	Q9P286_Y159	0.7715936865381886	combined
Q5JZY3	Q9P286_Y182	0.8009143956413873	combined
Q5JZY3	Q9P2B7_Y131	0.750018720367342	combined
Q5JZY3	Q9P2B7_Y132	0.7731531040488928	combined
Q5JZY3	Q9P2B7_Y292	0.7609653499561467	combined
Q5JZY3	Q9P2B7_Y470	0.7046945340039703	combined
Q5JZY3	Q9P2D0_Y950	0.756499344719598	combined
Q5JZY3	Q9P2D1_Y2608	0.8085170262234573	combined
Q5JZY3	Q9P2D6_Y1105	0.8754642396507959	combined
Q5JZY3	Q9P2D6_Y1116	0.7196854279974769	combined
Q5JZY3	Q9P2D6_Y1137	0.70014163467266	combined
Q5JZY3	Q9P2D7_Y892	0.7702453836447025	combined
Q5JZY3	Q9P2E3_Y319	0.696729467134278	combined
Q5JZY3	Q9P2F5_Y397	0.6976351629746445	combined
Q5JZY3	Q9P2F6_Y242	0.6859049485844047	combined
Q5JZY3	Q9P2G1_Y216	0.746369313868973	combined
Q5JZY3	Q9P2I0_Y776	0.7288782038872149	combined
Q5JZY3	Q9P2J2_Y81	0.7967489138705774	combined
Q5JZY3	Q9P2J3_Y358	0.6978430250384472	combined
Q5JZY3	Q9P2K1_Y163	0.6765970343820668	combined
Q5JZY3	Q9P2K1_Y315	0.8719322576048076	combined
Q5JZY3	Q9P2K3_Y46	0.7884346391493582	combined
Q5JZY3	Q9P2K5_Y317	0.7627381162661276	combined
Q5JZY3	Q9P2K8_Y560	0.7310737294003998	combined
Q5JZY3	Q9P2M7_Y105	0.7963120533415435	combined
Q5JZY3	Q9P2M7_Y1184	0.68581830388671	combined
Q5JZY3	Q9P2M7_Y127	0.6986183693451268	combined
Q5JZY3	Q9P2N2_Y553	0.7366437011455825	combined
Q5JZY3	Q9P2N5_Y1053	0.8317073164141947	combined
Q5JZY3	Q9P2N5_Y150	0.7619001836871747	combined
Q5JZY3	Q9P2N7_Y400	0.6978430250384472	combined
Q5JZY3	Q9P2P5_Y208	0.7631175115543063	combined
Q5JZY3	Q9P2Q2_Y601	0.8113369796431515	combined
Q5JZY3	Q9P2Q2_Y768	0.7241583643941794	combined
Q5JZY3	Q9P2Q2_Y861	0.694109862691743	combined
Q5JZY3	Q9P2R7_Y84	0.7349165225411408	combined
Q5JZY3	Q9P2S2_Y1676	0.7471415511038595	combined
Q5JZY3	Q9UBB5_Y179	0.8061851636469773	combined
Q5JZY3	Q9UBB9_Y745	0.7739897688594218	combined
Q5JZY3	Q9UBC3-3_Y732	0.7007312509052335	combined
Q5JZY3	Q9UBC3_Y815	0.7007312509052335	combined
Q5JZY3	Q9UBC9_Y106	0.7087718123454168	combined
Q5JZY3	Q9UBE0_Y262	0.7834184639830005	combined
Q5JZY3	Q9UBG3_Y132	0.7361718211117236	combined
Q5JZY3	Q9UBK2_Y717	0.8131302484703491	combined
Q5JZY3	Q9UBK5_Y86	0.9196249159557864	combined
Q5JZY3	Q9UBK9_Y43	0.824213558043416	combined
Q5JZY3	Q9UBL0_Y141	0.7221855712449172	combined
Q5JZY3	Q9UBL0_Y288	0.7079569074289838	combined
Q5JZY3	Q9UBL6_Y231	0.7478708296939548	combined
Q5JZY3	Q9UBL9_Y222	0.7088694305140595	combined
Q5JZY3	Q9UBN4_Y624	0.6842077184110922	combined
Q5JZY3	Q9UBN4_Y972	0.7393119899739055	combined
Q5JZY3	Q9UBN7_Y319	0.7384566099918067	combined
Q5JZY3	Q9UBN7_Y570	0.7460819253154297	combined
Q5JZY3	Q9UBP0_Y212	0.7594081458444121	combined
Q5JZY3	Q9UBQ7_Y255	0.8225937760509525	combined
Q5JZY3	Q9UBR2_Y76	0.7722160984850729	combined
Q5JZY3	Q9UBS0_Y45	0.7468402274891973	combined
Q5JZY3	Q9UBT6_Y686	0.707714160950434	combined
Q5JZY3	Q9UBU2_Y155	0.7660686062650663	combined
Q5JZY3	Q9UBU7_Y278	0.7050636936208574	combined
Q5JZY3	Q9UBU8_Y123	0.6878625700787574	combined
Q5JZY3	Q9UBU8_Y239	0.7063860176531973	combined
Q5JZY3	Q9UBV8_Y133	0.8485785603774609	combined
Q5JZY3	Q9UBW5_Y232	0.7791262573275196	combined
Q5JZY3	Q9UBW7_Y1033	0.676085313166754	combined
Q5JZY3	Q9UBW7_Y557	0.7550277461511122	combined
Q5JZY3	Q9UBW7_Y605	0.7269975109964883	combined
Q5JZY3	Q9UBX8_Y382	0.6852906628252868	combined
Q5JZY3	Q9UBY5_Y293	0.7048244179181569	combined
Q5JZY3	Q9UBY5_Y301	0.8144621950728576	combined
Q5JZY3	Q9UBZ9_Y546	0.6862718740192331	combined
Q5JZY3	Q9UDW1_Y44	0.8601870066497364	combined
Q5JZY3	Q9UDX4_Y36	0.7175501734421511	combined
Q5JZY3	Q9UDY2-2_Y261	0.8119168278239339	combined
Q5JZY3	Q9UDY2-2_Y426	0.7610051807460559	combined
Q5JZY3	Q9UDY2-2_Y428	0.7002650862208266	combined
Q5JZY3	Q9UDY2-2_Y506	0.7712053545217756	combined
Q5JZY3	Q9UDY2-2_Y971	0.7946877510272405	combined
Q5JZY3	Q9UDY2_Y1118	0.7946877510272405	combined
Q5JZY3	Q9UDY2_Y1157	0.684609445128312	combined
Q5JZY3	Q9UDY2_Y249	0.7041821789044457	combined
Q5JZY3	Q9UDY2_Y261	0.8119168278239339	combined
Q5JZY3	Q9UDY2_Y423	0.7568562319224796	combined
Q5JZY3	Q9UDY2_Y426	0.7610051807460559	combined
Q5JZY3	Q9UDY2_Y428	0.7002650862208266	combined
Q5JZY3	Q9UDY2_Y479	0.7546355173055275	combined
Q5JZY3	Q9UDY2_Y506	0.7712053545217756	combined
Q5JZY3	Q9UDY2_Y911	0.7483356123029486	combined
Q5JZY3	Q9UDY4_Y172	0.6832080934003655	combined
Q5JZY3	Q9UEG4_Y597	0.7817430040953285	combined
Q5JZY3	Q9UER7_Y648	0.687134330643108	combined
Q5JZY3	Q9UET6_Y12	0.7546571732841788	combined
Q5JZY3	Q9UET6_Y262	0.6806730137804557	combined
Q5JZY3	Q9UEU5_Y16	0.7549083265221956	combined
Q5JZY3	Q9UEW8_Y444	0.7882687381420788	combined
Q5JZY3	Q9UEY8_Y35	0.7788605455357167	combined
Q5JZY3	Q9UEY8_Y446	0.7393237843768657	combined
Q5JZY3	Q9UF02_Y210	0.85087368884428	combined
Q5JZY3	Q9UF02_Y267	0.8083510732584557	combined
Q5JZY3	Q9UF11-2_Y140	0.7467370394527247	combined
Q5JZY3	Q9UF11_Y175	0.7467370394527247	combined
Q5JZY3	Q9UF11_Y176	0.8347595208525357	combined
Q5JZY3	Q9UF12_Y328	0.8260458990777775	combined
Q5JZY3	Q9UFD9_Y732	0.7497017886529033	combined
Q5JZY3	Q9UFE4_Y593	0.6822295216587118	combined
Q5JZY3	Q9UFG5_Y63	0.6853304104828404	combined
Q5JZY3	Q9UFH2_Y1119	0.7757855316572895	combined
Q5JZY3	Q9UG63_Y145	0.7133437385946305	combined
Q5JZY3	Q9UGC6_Y171	0.7469231624055204	combined
Q5JZY3	Q9UGI8_Y251	0.8008079862261326	combined
Q5JZY3	Q9UGI8_Y313	0.7382874356480229	combined
Q5JZY3	Q9UGJ0_Y223	0.6830732111532946	combined
Q5JZY3	Q9UGK3_Y250	0.7592756536525666	combined
Q5JZY3	Q9UGK3_Y310	0.8215138867508287	combined
Q5JZY3	Q9UGK3_Y322	0.7420265211750684	combined
Q5JZY3	Q9UGK8_Y416	0.7985938286737336	combined
Q5JZY3	Q9UGL1_Y742	0.7002188022818087	combined
Q5JZY3	Q9UGN4_Y293	0.8413688548744543	combined
Q5JZY3	Q9UGN5_Y115	0.79804681777344	combined
Q5JZY3	Q9UGP4_Y180	0.85115270181299	combined
Q5JZY3	Q9UGP4_Y21	0.7947330581610795	combined
Q5JZY3	Q9UGP4_Y527	0.7018630979276497	combined
Q5JZY3	Q9UGP8_Y692	0.7226899975960202	combined
Q5JZY3	Q9UGR2_Y439	0.7359259571698363	combined
Q5JZY3	Q9UGU0_Y1009	0.7417083840414724	combined
Q5JZY3	Q9UGU0_Y1072	0.7277767521323398	combined
Q5JZY3	Q9UGU5_Y85	0.8873760670635364	combined
Q5JZY3	Q9UH17_Y319	0.7527712742296785	combined
Q5JZY3	Q9UH73_Y412	0.7192490870456658	combined
Q5JZY3	Q9UH92-2_Y33	0.7590901645839829	combined
Q5JZY3	Q9UH99_Y140	0.7580473730975759	combined
Q5JZY3	Q9UH99_Y143	0.7945058989992174	combined
Q5JZY3	Q9UHA7_Y96	0.7360587922826488	combined
Q5JZY3	Q9UHB7_Y156	0.811467341568383	combined
Q5JZY3	Q9UHD2_Y153	0.7127425253984415	combined
Q5JZY3	Q9UHD2_Y179	0.7492437605478073	combined
Q5JZY3	Q9UHD2_Y354	0.6971146816873532	combined
Q5JZY3	Q9UHD2_Y591	0.6898624228097894	combined
Q5JZY3	Q9UHD8_Y506	0.7513425927398062	combined
Q5JZY3	Q9UHE8_Y27	0.7152164403876687	combined
Q5JZY3	Q9UHF7_Y1080	0.771785202702558	combined
Q5JZY3	Q9UHG3_Y498	0.7773996502580232	combined
Q5JZY3	Q9UHI6_Y199	0.767245905902944	combined
Q5JZY3	Q9UHI6_Y711	0.8225750193132051	combined
Q5JZY3	Q9UHI6_Y770	0.7036272080810968	combined
Q5JZY3	Q9UHK6-2_Y126	0.7236434633662623	combined
Q5JZY3	Q9UHK6_Y126	0.7236434633662623	combined
Q5JZY3	Q9UHK6_Y365	0.7679533206834984	combined
Q5JZY3	Q9UHN6_Y1015	0.745093273775651	combined
Q5JZY3	Q9UHN6_Y368	0.6917066621625556	combined
Q5JZY3	Q9UHN6_Y895	0.7970055850187017	combined
Q5JZY3	Q9UHP3_Y69	0.7352866070054846	combined
Q5JZY3	Q9UHP3_Y740	0.7993548014744272	combined
Q5JZY3	Q9UHQ1_Y404	0.7938241097672974	combined
Q5JZY3	Q9UHQ4_Y90	0.7159922730969378	combined
Q5JZY3	Q9UHV7_Y561	0.7161265734175191	combined
Q5JZY3	Q9UHW9_Y122	0.7371511202614894	combined
Q5JZY3	Q9UHW9_Y128	0.7415011246872484	combined
Q5JZY3	Q9UI17_Y695	0.6925403238167361	combined
Q5JZY3	Q9UI32_Y303	0.8002949245015847	combined
Q5JZY3	Q9UI46_Y295	0.8296710932775582	combined
Q5JZY3	Q9UI46_Y312	0.7451963267220457	combined
Q5JZY3	Q9UI47_Y614	0.6911864094892425	combined
Q5JZY3	Q9UIB8_Y296	0.7152269774137496	combined
Q5JZY3	Q9UID6_Y18	0.7676444216329261	combined
Q5JZY3	Q9UIG0_Y952	0.8289686248721659	combined
Q5JZY3	Q9UIG8_Y309	0.811763448627727	combined
Q5JZY3	Q9UIK5_Y202	0.7418788988944914	combined
Q5JZY3	Q9UIK5_Y361	0.7180590473742823	combined
Q5JZY3	Q9UIQ6_Y46	0.7448723495404641	combined
Q5JZY3	Q9UIQ6_Y665	0.6864471378080697	combined
Q5JZY3	Q9UJ14_Y21	0.7218712374165931	combined
Q5JZY3	Q9UJ72_Y167	0.7893463932601441	combined
Q5JZY3	Q9UJ83_Y486	0.827750902126345	combined
Q5JZY3	Q9UJ98_Y264	0.6900153863442179	combined
Q5JZY3	Q9UJF2_Y246	0.7365713344299738	combined
Q5JZY3	Q9UJF2_Y672	0.7127382336905802	combined
Q5JZY3	Q9UJM3_Y358	0.7592444790191912	combined
Q5JZY3	Q9UJU2_Y102	0.6994053937477777	combined
Q5JZY3	Q9UJU2_Y348	0.6763150702147307	combined
Q5JZY3	Q9UJU2_Y83	0.7113312497455371	combined
Q5JZY3	Q9UJU5_Y214	0.7388042798947536	combined
Q5JZY3	Q9UJU6-2_Y162	0.6849074226656585	combined
Q5JZY3	Q9UJU6-2_Y335	0.8135224669243896	combined
Q5JZY3	Q9UJU6-2_Y345	0.8244777630612725	combined
Q5JZY3	Q9UJU6_Y162	0.6849074226656585	combined
Q5JZY3	Q9UJU6_Y334	0.8135224669243896	combined
Q5JZY3	Q9UJU6_Y344	0.8244777630612725	combined
Q5JZY3	Q9UJV3_Y727	0.6998837165392009	combined
Q5JZY3	Q9UJV9_Y138	0.7241507785667246	combined
Q5JZY3	Q9UJV9_Y33	0.8181425787652572	combined
Q5JZY3	Q9UJW0_Y376	0.7236849256286516	combined
Q5JZY3	Q9UJX3_Y441	0.7713738534151696	combined
Q5JZY3	Q9UJY1_Y118	0.8324541567144248	combined
Q5JZY3	Q9UJZ1_Y124	0.7157893262336639	combined
Q5JZY3	Q9UK41_Y21	0.7555076484572931	combined
Q5JZY3	Q9UK45_Y62	0.728424820802492	combined
Q5JZY3	Q9UK59_Y533	0.7775154120632904	combined
Q5JZY3	Q9UK61_Y482	0.680725241682904	combined
Q5JZY3	Q9UK61_Y589	0.680951424039587	combined
Q5JZY3	Q9UK61_Y638	0.7344996137774671	combined
Q5JZY3	Q9UK61_Y737	0.7317705863717846	combined
Q5JZY3	Q9UK61_Y805	0.8809680899985894	combined
Q5JZY3	Q9UK61_Y825	0.8701059436662322	combined
Q5JZY3	Q9UK61_Y974	0.805375392153507	combined
Q5JZY3	Q9UK73_Y267	0.7038731655468843	combined
Q5JZY3	Q9UK97_Y111	0.7883573260585871	combined
Q5JZY3	Q9UK99_Y223	0.7380689430342392	combined
Q5JZY3	Q9UK99_Y420	0.8754241698553641	combined
Q5JZY3	Q9UKA9_Y127	0.6937341564018471	combined
Q5JZY3	Q9UKD2_Y85	0.7177029707118684	combined
Q5JZY3	Q9UKE5_Y1264	0.880838881534793	combined
Q5JZY3	Q9UKE5_Y321	0.7249079064959686	combined
Q5JZY3	Q9UKE5_Y36	0.698683222974092	combined
Q5JZY3	Q9UKE5_Y963	0.6893046047032588	combined
Q5JZY3	Q9UKE5_Y982	0.8257610668441709	combined
Q5JZY3	Q9UKF6_Y503	0.7025184926366451	combined
Q5JZY3	Q9UKG1_Y522	0.7968558844292329	combined
Q5JZY3	Q9UKJ1_Y269	0.7805885035059928	combined
Q5JZY3	Q9UKJ3_Y394	0.8178542445811682	combined
Q5JZY3	Q9UKJ3_Y889	0.6896016989593263	combined
Q5JZY3	Q9UKJ3_Y894	0.7151266574435475	combined
Q5JZY3	Q9UKJ3_Y916	0.840536492163331	combined
Q5JZY3	Q9UKK3_Y214	0.6841795365425207	combined
Q5JZY3	Q9UKK3_Y95	0.7231892905241606	combined
Q5JZY3	Q9UKL0_Y152	0.7884346391493582	combined
Q5JZY3	Q9UKL3_Y33	0.6898398731583144	combined
Q5JZY3	Q9UKL3_Y739	0.9125561925364478	combined
Q5JZY3	Q9UKL4_Y320	0.7439180316635764	combined
Q5JZY3	Q9UKN1_Y5413	0.7836449165198394	combined
Q5JZY3	Q9UKN7_Y246	0.8160700163976494	combined
Q5JZY3	Q9UKN8_Y217	0.7207412089144571	combined
Q5JZY3	Q9UKT4_Y142	0.7195250864664827	combined
Q5JZY3	Q9UKT9_Y96	0.7994520663305585	combined
Q5JZY3	Q9UKU9_Y426	0.7721869813775003	combined
Q5JZY3	Q9UKW4_Y141	0.8832305162749979	combined
Q5JZY3	Q9UKW4_Y160	0.8477091933765211	combined
Q5JZY3	Q9UKW4_Y173	0.8107103383376726	combined
Q5JZY3	Q9UKW4_Y207	0.6857007131696179	combined
Q5JZY3	Q9UKW4_Y294	0.6818274728036136	combined
Q5JZY3	Q9UKW4_Y508	0.8183028059892623	combined
Q5JZY3	Q9UKW4_Y706	0.6770301123889177	combined
Q5JZY3	Q9UKX2_Y163	0.7229528413215526	combined
Q5JZY3	Q9UKX3_Y163	0.7229528413215526	combined
Q5JZY3	Q9UKY7_Y190	0.7920990718210141	combined
Q5JZY3	Q9UKZ4_VAR_N2389Y_Y2378	0.7678262320947714	combined
Q5JZY3	Q9UKZ4_Y1240	0.7023287949925558	combined
Q5JZY3	Q9UKZ4_Y1488	0.677232955336747	combined
Q5JZY3	Q9UKZ4_Y2378	0.7678262320947714	combined
Q5JZY3	Q9UL01_Y624	0.7001421230752496	combined
Q5JZY3	Q9UL01_Y646	0.7974754594844801	combined
Q5JZY3	Q9UL17_Y220	0.7194184172626166	combined
Q5JZY3	Q9UL33_Y70	0.7340920574038061	combined
Q5JZY3	Q9UL46_Y199	0.6960148406218691	combined
Q5JZY3	Q9UL54_Y338	0.7730045049631368	combined
Q5JZY3	Q9UL54_Y426	0.8889930952967185	combined
Q5JZY3	Q9UL62_Y628	0.6842077184110922	combined
Q5JZY3	Q9UL68_Y651	0.7383536297862233	combined
Q5JZY3	Q9UL68_Y656	0.8027272109637112	combined
Q5JZY3	Q9ULB1_Y1441	0.7802633520798874	combined
Q5JZY3	Q9ULB4_Y164	0.6817933573631564	combined
Q5JZY3	Q9ULC5_Y552	0.7530208167783041	combined
Q5JZY3	Q9ULC5_Y678	0.7274030825851577	combined
Q5JZY3	Q9ULC8_Y579	0.7940486710430449	combined
Q5JZY3	Q9ULC8_Y685	0.7403958488440124	combined
Q5JZY3	Q9ULD6_Y101	0.7468258559832113	combined
Q5JZY3	Q9ULE0_Y779	0.6946033571380755	combined
Q5JZY3	Q9ULE3_Y383	0.8004248188073155	combined
Q5JZY3	Q9ULE3_Y74	0.8050290315851618	combined
Q5JZY3	Q9ULG6-3_Y424	0.7613331794553431	combined
Q5JZY3	Q9ULG6_Y309	0.7147777093806322	combined
Q5JZY3	Q9ULG6_Y569	0.6916881132556973	combined
Q5JZY3	Q9ULH0_Y1125	0.7810890642025572	combined
Q5JZY3	Q9ULH7_Y874	0.7773660855694222	combined
Q5JZY3	Q9ULI1_Y566	0.826620447570886	combined
Q5JZY3	Q9ULI3_Y1330	0.8060077176338046	combined
Q5JZY3	Q9ULJ8_Y131	0.801574851032534	combined
Q5JZY3	Q9ULJ8_Y136	0.8298974211158636	combined
Q5JZY3	Q9ULK5_Y341	0.7041653965601452	combined
Q5JZY3	Q9ULK5_Y342	0.6955939207220345	combined
Q5JZY3	Q9ULK5_Y343	0.7552880751228858	combined
Q5JZY3	Q9ULL1_Y559	0.8745553536062806	combined
Q5JZY3	Q9ULL1_Y661	0.8425982265416132	combined
Q5JZY3	Q9ULL1_Y742	0.7801338110866682	combined
Q5JZY3	Q9ULL1_Y947	0.7005934590257141	combined
Q5JZY3	Q9ULL5_Y913	0.6897149667939236	combined
Q5JZY3	Q9ULM3_Y15	0.8894735379632112	combined
Q5JZY3	Q9ULQ0_Y358	0.7097273148583727	combined
Q5JZY3	Q9ULR0-1_Y99	0.8031982181078358	combined
Q5JZY3	Q9ULT6_Y408	0.7207855808092948	combined
Q5JZY3	Q9ULT6_Y594	0.7048392362605546	combined
Q5JZY3	Q9ULT6_Y599	0.6817856987948906	combined
Q5JZY3	Q9ULT8_Y1660	0.732427155325304	combined
Q5JZY3	Q9ULT8_Y1751	0.7823587031044927	combined
Q5JZY3	Q9ULT8_Y1765	0.712956071637063	combined
Q5JZY3	Q9ULV3_Y782	0.7808895465489547	combined
Q5JZY3	Q9ULW0_Y278	0.7460099119123325	combined
Q5JZY3	Q9ULW0_Y81	0.7368370877879548	combined
Q5JZY3	Q9ULW0_Y82	0.8105494044886443	combined
Q5JZY3	Q9ULW2_Y145	0.7924827692085985	combined
Q5JZY3	Q9ULX6_Y125	0.7921121443839428	combined
Q5JZY3	Q9ULZ3_Y146	0.8094062306827684	combined
Q5JZY3	Q9UM47_Y529	0.6778526031328055	combined
Q5JZY3	Q9UM54-6_Y1146	0.7196931177403761	combined
Q5JZY3	Q9UM54_Y100	0.7281056964721725	combined
Q5JZY3	Q9UM54_Y1191	0.7590747435320067	combined
Q5JZY3	Q9UM54_Y300	0.741038077466179	combined
Q5JZY3	Q9UM82_Y260	0.7327138684284574	combined
Q5JZY3	Q9UM82_Y368	0.7459693121481333	combined
Q5JZY3	Q9UMD9_Y40	0.6847242820861226	combined
Q5JZY3	Q9UMD9_Y64	0.6760761270414528	combined
Q5JZY3	Q9UMS4_Y329	0.8083282118606471	combined
Q5JZY3	Q9UMX5_Y65	0.7580265588340255	combined
Q5JZY3	Q9UMX9_Y278	0.7313352845744194	combined
Q5JZY3	Q9UMY4_Y23	0.713655110832784	combined
Q5JZY3	Q9UMZ2_Y514	0.6831058406028943	combined
Q5JZY3	Q9UMZ3_Y2090	0.8211055510113332	combined
Q5JZY3	Q9UN19_Y139	0.8121238273895467	combined
Q5JZY3	Q9UN70_Y898	0.7346469658778882	combined
Q5JZY3	Q9UN71_Y887	0.7346469658778882	combined
Q5JZY3	Q9UN86_Y176	0.6985800349376194	combined
Q5JZY3	Q9UN86_Y56	0.7175176479079962	combined
Q5JZY3	Q9UNA1_Y371	0.7104019339246164	combined
Q5JZY3	Q9UNF1_Y313	0.6774006748643068	combined
Q5JZY3	Q9UNF1_Y439	0.7770233204754597	combined
Q5JZY3	Q9UNG0_Y97	0.687683887471794	combined
Q5JZY3	Q9UNH7_Y245	0.8497749908486865	combined
Q5JZY3	Q9UNL4-4_Y121	0.8032145328326354	combined
Q5JZY3	Q9UNL4-5_Y121	0.8032145328326354	combined
Q5JZY3	Q9UNP4_Y35	0.7045683286965223	combined
Q5JZY3	Q9UNP4_Y99	0.7058138592153141	combined
Q5JZY3	Q9UNS2_Y367	0.787469160753722	combined
Q5JZY3	Q9UP52_Y23	0.6840540690347293	combined
Q5JZY3	Q9UP95_Y1056	0.7913428167815046	combined
Q5JZY3	Q9UP95_Y17	0.8351971087896817	combined
Q5JZY3	Q9UPA5_Y3296	0.8010483114748235	combined
Q5JZY3	Q9UPC5_Y153	0.7621297329042623	combined
Q5JZY3	Q9UPM8_Y830	0.8319736516986653	combined
Q5JZY3	Q9UPM8_Y831	0.8960517597010212	combined
Q5JZY3	Q9UPN3-2_Y294	0.6944488036973449	combined
Q5JZY3	Q9UPN3_Y2003	0.8467329181661926	combined
Q5JZY3	Q9UPN3_Y294	0.6944488036973449	combined
Q5JZY3	Q9UPN3_Y3005	0.7646322350322948	combined
Q5JZY3	Q9UPN3_Y3119	0.7440860733290142	combined
Q5JZY3	Q9UPN3_Y3795	0.7312202813518975	combined
Q5JZY3	Q9UPN6_Y1237	0.8313869970562626	combined
Q5JZY3	Q9UPN9_Y610	0.7315046667490924	combined
Q5JZY3	Q9UPP1_Y704	0.731143456663716	combined
Q5JZY3	Q9UPQ0-3_Y698	0.7320090099678396	combined
Q5JZY3	Q9UPQ9-1_Y1081	0.7269750964350914	combined
Q5JZY3	Q9UPQ9-2_Y387	0.7269750964350914	combined
Q5JZY3	Q9UPQ9_Y1382	0.7124608729774392	combined
Q5JZY3	Q9UPQ9_Y1434	0.7579974521179974	combined
Q5JZY3	Q9UPQ9_Y1499	0.8218585742805159	combined
Q5JZY3	Q9UPR0_Y1022	0.8119351169421809	combined
Q5JZY3	Q9UPR0_Y544	0.756820495401087	combined
Q5JZY3	Q9UPR0_Y554	0.6980810953219907	combined
Q5JZY3	Q9UPS6_Y96	0.8151245936828181	combined
Q5JZY3	Q9UPS8-2_Y160	0.7559111833032489	combined
Q5JZY3	Q9UPT8_Y1218	0.7263190366672505	combined
Q5JZY3	Q9UPT8_Y158	0.7142720568272832	combined
Q5JZY3	Q9UPT8_Y162	0.7122310535801957	combined
Q5JZY3	Q9UPT8_Y204	0.7211834730466095	combined
Q5JZY3	Q9UPT8_Y217	0.8033674963670642	combined
Q5JZY3	Q9UPT8_Y364	0.7774377872261857	combined
Q5JZY3	Q9UPT8_Y376	0.720702832940772	combined
Q5JZY3	Q9UPT9_Y450	0.7366593508115371	combined
Q5JZY3	Q9UPU5_Y2024	0.8003975202200232	combined
Q5JZY3	Q9UPU5_Y2134	0.7803638383148007	combined
Q5JZY3	Q9UPU5_Y53	0.8199228893365151	combined
Q5JZY3	Q9UPU7_Y175	0.6875333659503131	combined
Q5JZY3	Q9UPU7_Y788	0.7475567348711532	combined
Q5JZY3	Q9UPW0_Y81	0.6781769232353542	combined
Q5JZY3	Q9UPW5_Y1206	0.8033751549353301	combined
Q5JZY3	Q9UPW8_Y700	0.6907269993087337	combined
Q5JZY3	Q9UPX8-1_Y588	0.8494435317550947	combined
Q5JZY3	Q9UPX8-1_Y610	0.822600405856317	combined
Q5JZY3	Q9UPX8-1_Y822	0.7298692870483967	combined
Q5JZY3	Q9UPX8-1_Y869	0.7731322274360758	combined
Q5JZY3	Q9UPX8-4_Y372	0.8494435317550947	combined
Q5JZY3	Q9UPX8-4_Y394	0.822600405856317	combined
Q5JZY3	Q9UPY3_Y1121	0.8496990910079617	combined
Q5JZY3	Q9UPY6_Y151	0.7419952841924262	combined
Q5JZY3	Q9UPY6_Y248	0.7624985911663601	combined
Q5JZY3	Q9UPY6_Y286	0.7996386569028547	combined
Q5JZY3	Q9UPY6_Y337	0.6883375260097759	combined
Q5JZY3	Q9UPZ3_Y219	0.7149687059677787	combined
Q5JZY3	Q9UPZ3_Y822	0.8602131413840495	combined
Q5JZY3	Q9UPZ9_Y177	0.6844147595428826	combined
Q5JZY3	Q9UQ03_Y364	0.7471907031091481	combined
Q5JZY3	Q9UQ03_Y369	0.7819698515108567	combined
Q5JZY3	Q9UQ26_Y290	0.7058192108607103	combined
Q5JZY3	Q9UQ26_Y351	0.7546400895850891	combined
Q5JZY3	Q9UQ35_Y1049	0.7311273497698055	combined
Q5JZY3	Q9UQ35_Y1145	0.7692776710670078	combined
Q5JZY3	Q9UQ35_Y145	0.7374994760063707	combined
Q5JZY3	Q9UQ35_Y1820	0.7080869679994258	combined
Q5JZY3	Q9UQ35_Y335	0.7227814847534325	combined
Q5JZY3	Q9UQ52_Y295	0.739015467252783	combined
Q5JZY3	Q9UQ53_Y191	0.8228912340110761	combined
Q5JZY3	Q9UQ80_Y98	0.768561953442431	combined
Q5JZY3	Q9UQ88_Y210	0.6997817754880633	combined
Q5JZY3	Q9UQ88_Y437	0.6967192210714419	combined
Q5JZY3	Q9UQB3_Y1090	0.6964894224572873	combined
Q5JZY3	Q9UQB3_Y1154	0.7126491573714822	combined
Q5JZY3	Q9UQB3_Y1157	0.8324339347689087	combined
Q5JZY3	Q9UQB3_Y1197	0.6769933263215349	combined
Q5JZY3	Q9UQB3_Y1201	0.728938474845074	combined
Q5JZY3	Q9UQB3_Y292	0.696815509122394	combined
Q5JZY3	Q9UQB3_Y424	0.7563230625594046	combined
Q5JZY3	Q9UQB3_Y499	0.8029902833032218	combined
Q5JZY3	Q9UQB8_Y310	0.7864508933122369	combined
Q5JZY3	Q9UQB8_Y353	0.7293686328279323	combined
Q5JZY3	Q9UQB8_Y505	0.7708542242345241	combined
Q5JZY3	Q9UQC2_Y266	0.8025293871318554	combined
Q5JZY3	Q9UQC2_Y293	0.8061060839936486	combined
Q5JZY3	Q9UQC2_Y409	0.7656903852214115	combined
Q5JZY3	Q9UQC2_Y452	0.8741920028627459	combined
Q5JZY3	Q9UQC2_Y476	0.7400435027460592	combined
Q5JZY3	Q9UQC2_Y584	0.8182686593741718	combined
Q5JZY3	Q9UQC2_Y643	0.8862566898944704	combined
Q5JZY3	Q9UQM7_Y230	0.7373392487823657	combined
Q5JZY3	Q9UQQ2_Y273	0.7585327621392308	combined
Q5JZY3	Q9UQQ2_Y555	0.7985010321817196	combined
Q5JZY3	Q9UQQ2_Y572	0.8057312298103982	combined
Q5JZY3	Q9UQR1_Y345	0.8533776353969923	combined
Q5JZY3	Q9UQR1_Y349	0.6873755599561668	combined
Q5JZY3	Q9UQV4_Y260	0.6875417831013245	combined
Q5JZY3	Q9Y210_Y31	0.7267433649936675	combined
Q5JZY3	Q9Y217_Y261	0.866167860062807	combined
Q5JZY3	Q9Y217_Y468	0.726651919402433	combined
Q5JZY3	Q9Y217_Y595	0.780707798436376	combined
Q5JZY3	Q9Y219_Y202	0.7038657563756854	combined
Q5JZY3	Q9Y219_Y203	0.7727102995564287	combined
Q5JZY3	Q9Y223_Y197	0.7171501613297669	combined
Q5JZY3	Q9Y223_Y22	0.7826954930603915	combined
Q5JZY3	Q9Y224_Y149	0.7869951608447936	combined
Q5JZY3	Q9Y230_Y215	0.731537815775915	combined
Q5JZY3	Q9Y230_Y340	0.7739530867074834	combined
Q5JZY3	Q9Y242_Y19	0.7512726680371452	combined
Q5JZY3	Q9Y243_Y312	0.68436415272137	combined
Q5JZY3	Q9Y243_Y323	0.7223488847576265	combined
Q5JZY3	Q9Y250_Y67	0.6885978757646384	combined
Q5JZY3	Q9Y262_Y17	0.8043491855720555	combined
Q5JZY3	Q9Y262_Y23	0.8170478607311911	combined
Q5JZY3	Q9Y262_Y40	0.7601200705552617	combined
Q5JZY3	Q9Y262_Y409	0.7810107119573404	combined
Q5JZY3	Q9Y262_Y45	0.7638823292264496	combined
Q5JZY3	Q9Y262_Y72	0.7177118243077469	combined
Q5JZY3	Q9Y262_Y89	0.6842604451076744	combined
Q5JZY3	Q9Y262_Y95	0.7275390455528523	combined
Q5JZY3	Q9Y265_Y454	0.7089137608427194	combined
Q5JZY3	Q9Y266_Y223	0.7622842655619042	combined
Q5JZY3	Q9Y277_Y195	0.7752741221883105	combined
Q5JZY3	Q9Y279_Y317	0.6982474639487707	combined
Q5JZY3	Q9Y281_Y68	0.6780027609502304	combined
Q5JZY3	Q9Y286_Y437	0.7626773257310457	combined
Q5JZY3	Q9Y286_Y460	0.8132883038615624	combined
Q5JZY3	Q9Y295_Y305	0.7384153555603066	combined
Q5JZY3	Q9Y2A7_Y175	0.6867432968251359	combined
Q5JZY3	Q9Y2A9_Y120	0.6791741685824	combined
Q5JZY3	Q9Y2D5-3_Y418	0.8476137574322145	combined
Q5JZY3	Q9Y2D5_Y213	0.7921806454450131	combined
Q5JZY3	Q9Y2E4_Y87	0.7195834869463393	combined
Q5JZY3	Q9Y2F5_Y116	0.7964584702029633	combined
Q5JZY3	Q9Y2G1_Y343	0.6977002452175879	combined
Q5JZY3	Q9Y2G1_Y416	0.695772925466876	combined
Q5JZY3	Q9Y2G3_Y1160	0.7285564816707809	combined
Q5JZY3	Q9Y2G8_Y92	0.7876195679682139	combined
Q5JZY3	Q9Y2H0-1_Y589	0.7248526234794495	combined
Q5JZY3	Q9Y2H0_Y589	0.7248526234794495	combined
Q5JZY3	Q9Y2H1_Y289	0.745871184793812	combined
Q5JZY3	Q9Y2H2_Y575	0.7585659111660533	combined
Q5JZY3	Q9Y2H5_Y350	0.688146882735141	combined
Q5JZY3	Q9Y2H5_Y362	0.8170000596266822	combined
Q5JZY3	Q9Y2H5_Y364	0.759888796341794	combined
Q5JZY3	Q9Y2H5_Y434	0.7145677690079378	combined
Q5JZY3	Q9Y2H5_Y492	0.891303031714391	combined
Q5JZY3	Q9Y2H5_Y498	0.7714114500230205	combined
Q5JZY3	Q9Y2H5_Y890	0.8229582282981999	combined
Q5JZY3	Q9Y2H8_Y379	0.7293496682592956	combined
Q5JZY3	Q9Y2H8_Y386	0.6894236918027529	combined
Q5JZY3	Q9Y2I1_Y1293	0.8375256460719349	combined
Q5JZY3	Q9Y2I7_Y1772	0.8014587151316662	combined
Q5JZY3	Q9Y2J2-2_Y456	0.7539481166395998	combined
Q5JZY3	Q9Y2J4_Y107	0.721671730154535	combined
Q5JZY3	Q9Y2K1_Y244	0.7031461419219366	combined
Q5JZY3	Q9Y2K2_Y1225	0.8543724699057236	combined
Q5JZY3	Q9Y2K5_Y146	0.8421321138149287	combined
Q5JZY3	Q9Y2L5_Y179	0.7470674178256927	combined
Q5JZY3	Q9Y2L5_Y260	0.7288577637192651	combined
Q5JZY3	Q9Y2P4_Y80	0.7865408425210694	combined
Q5JZY3	Q9Y2P5_Y613	0.7978990500112406	combined
Q5JZY3	Q9Y2P8_Y224	0.7873698175886991	combined
Q5JZY3	Q9Y2Q0-3_Y164	0.7009282434135325	combined
Q5JZY3	Q9Y2R2_Y499	0.6812115036142935	combined
Q5JZY3	Q9Y2R2_Y84	0.868581296263286	combined
Q5JZY3	Q9Y2T3_Y261	0.701706393437216	combined
Q5JZY3	Q9Y2U5_Y250	0.8320007424550686	combined
Q5JZY3	Q9Y2V2_Y99	0.8096481458377616	combined
Q5JZY3	Q9Y2V7_Y638	0.7537112933413914	combined
Q5JZY3	Q9Y2W1_Y344	0.7100509699020762	combined
Q5JZY3	Q9Y2W1_Y68	0.7557419570017427	combined
Q5JZY3	Q9Y2W1_Y873	0.7815137666245747	combined
Q5JZY3	Q9Y2W2_Y104	0.833461409118784	combined
Q5JZY3	Q9Y2W2_Y630	0.8576534441953176	combined
Q5JZY3	Q9Y2X7-3_Y293	0.7561757520251614	combined
Q5JZY3	Q9Y2X7-3_Y392	0.8884781942688014	combined
Q5JZY3	Q9Y2X7-3_Y554	0.7721475558578249	combined
Q5JZY3	Q9Y2X7-3_Y607	0.8675082653825046	combined
Q5JZY3	Q9Y2X7_Y284	0.7561757520251614	combined
Q5JZY3	Q9Y2X7_Y321	0.7776124690885325	combined
Q5JZY3	Q9Y2X7_Y383	0.8884781942688014	combined
Q5JZY3	Q9Y2X7_Y545	0.7721475558578249	combined
Q5JZY3	Q9Y2X7_Y598	0.8675082653825046	combined
Q5JZY3	Q9Y2X9_Y479	0.7465491811120046	combined
Q5JZY3	Q9Y2Z0_Y47	0.7390444596618222	combined
Q5JZY3	Q9Y2Z2-2_Y285	0.7657563403540895	combined
Q5JZY3	Q9Y2Z2_Y613	0.6970866245173154	combined
Q5JZY3	Q9Y305_Y87	0.6931485928716126	combined
Q5JZY3	Q9Y314_Y14	0.7191471875607062	combined
Q5JZY3	Q9Y336_Y433	0.725377916051825	combined
Q5JZY3	Q9Y336_Y456	0.8656069868422057	combined
Q5JZY3	Q9Y365_Y143	0.6871396303307817	combined
Q5JZY3	Q9Y371_Y80	0.7736140106118037	combined
Q5JZY3	Q9Y376_Y223	0.6780286358959319	combined
Q5JZY3	Q9Y383_Y371	0.768748793411794	combined
Q5JZY3	Q9Y394_Y330	0.8046758957298297	combined
Q5JZY3	Q9Y3A2_Y67	0.8530359614151979	combined
Q5JZY3	Q9Y3B1_Y112	0.6766526914941863	combined
Q5JZY3	Q9Y3B4_Y36	0.6792203693890622	combined
Q5JZY3	Q9Y3B9_Y57	0.7206470615216634	combined
Q5JZY3	Q9Y3C1_Y130	0.8242472266474615	combined
Q5JZY3	Q9Y3D0_Y20	0.6978299316924295	combined
Q5JZY3	Q9Y3D8_Y44	0.7400065088477871	combined
Q5JZY3	Q9Y3D8_Y51	0.7936020112875866	combined
Q5JZY3	Q9Y3F4_Y114	0.7274621065576818	combined
Q5JZY3	Q9Y3I0_Y475	0.7320739882953384	combined
Q5JZY3	Q9Y3M8_Y160	0.7621367575883163	combined
Q5JZY3	Q9Y3M8_Y459	0.7637795568517554	combined
Q5JZY3	Q9Y3P8_Y90	0.7137002101357338	combined
Q5JZY3	Q9Y3Q3_Y68	0.7222258488712383	combined
Q5JZY3	Q9Y3Q3_Y85	0.7472352100940637	combined
Q5JZY3	Q9Y3S2_Y315	0.6776306397431726	combined
Q5JZY3	Q9Y3Z3_Y419	0.7288398590881633	combined
Q5JZY3	Q9Y446_Y176	0.7442430895657817	combined
Q5JZY3	Q9Y446_Y195	0.7512933887767954	combined
Q5JZY3	Q9Y446_Y539	0.7463880186489982	combined
Q5JZY3	Q9Y450-2_Y58	0.8166373427673593	combined
Q5JZY3	Q9Y450_Y22	0.785690367347955	combined
Q5JZY3	Q9Y450_Y30	0.7375186172312632	combined
Q5JZY3	Q9Y450_Y58	0.8166373427673593	combined
Q5JZY3	Q9Y485_Y915	0.7776579840532606	combined
Q5JZY3	Q9Y487_Y149	0.7962081378969589	combined
Q5JZY3	Q9Y490_Y1116	0.8164943031578885	combined
Q5JZY3	Q9Y490_Y127	0.8474310325144568	combined
Q5JZY3	Q9Y490_Y1945	0.7268059220913075	combined
Q5JZY3	Q9Y490_Y570	0.8425708448219652	combined
Q5JZY3	Q9Y493_Y1276	0.7195397385441692	combined
Q5JZY3	Q9Y496_Y327	0.6909770198684044	combined
Q5JZY3	Q9Y496_Y329	0.7427418750955892	combined
Q5JZY3	Q9Y4A5_Y862	0.7983222976170339	combined
Q5JZY3	Q9Y4B4_Y147	0.6769776350894026	combined
Q5JZY3	Q9Y4B5_Y1568	0.688292987850227	combined
Q5JZY3	Q9Y4B6_Y1181	0.8316284965494772	combined
Q5JZY3	Q9Y4B6_Y984	0.7634483367636862	combined
Q5JZY3	Q9Y4D1_Y912	0.7362185830617868	combined
Q5JZY3	Q9Y4D8_Y3819	0.7807368947608597	combined
Q5JZY3	Q9Y4E1_Y179	0.8036922321313913	combined
Q5JZY3	Q9Y4E6_Y780	0.8060721036432692	combined
Q5JZY3	Q9Y4E8-2_Y247	0.7627112021659803	combined
Q5JZY3	Q9Y4E8_Y276	0.7627112021659803	combined
Q5JZY3	Q9Y4E8_Y726	0.7430178225586839	combined
Q5JZY3	Q9Y4E8_Y89	0.7867780191317895	combined
Q5JZY3	Q9Y4F5_Y225	0.7546624314056748	combined
Q5JZY3	Q9Y4F5_Y672	0.7140023338993192	combined
Q5JZY3	Q9Y4F5_Y837	0.7869818492763422	combined
Q5JZY3	Q9Y4F9_Y1043	0.6802113798094328	combined
Q5JZY3	Q9Y4F9_Y223	0.7221181197298373	combined
Q5JZY3	Q9Y4G6_Y1118	0.7524556310667526	combined
Q5JZY3	Q9Y4G8_Y1200	0.7035761128569945	combined
Q5JZY3	Q9Y4G8_Y621	0.6782389607557712	combined
Q5JZY3	Q9Y4H2_Y1253	0.6989969021351153	combined
Q5JZY3	Q9Y4H2_Y1320	0.8019602318503207	combined
Q5JZY3	Q9Y4H2_Y184	0.8217266536236157	combined
Q5JZY3	Q9Y4H2_Y540	0.7030970938320926	combined
Q5JZY3	Q9Y4H2_Y598	0.6979924242731266	combined
Q5JZY3	Q9Y4H2_Y632	0.7532299570020752	combined
Q5JZY3	Q9Y4H2_Y653	0.815604090718765	combined
Q5JZY3	Q9Y4H2_Y675	0.8876041614643998	combined
Q5JZY3	Q9Y4H2_Y742	0.6912934112225314	combined
Q5JZY3	Q9Y4H2_Y766	0.884379291123337	combined
Q5JZY3	Q9Y4H2_Y823	0.7843917672116139	combined
Q5JZY3	Q9Y4H2_Y919	0.8914918460772014	combined
Q5JZY3	Q9Y4H2_Y978	0.8086232278078229	combined
Q5JZY3	Q9Y4I1_Y1203	0.760710476545214	combined
Q5JZY3	Q9Y4K4_Y20	0.7611314068365931	combined
Q5JZY3	Q9Y4K4_Y303	0.758353819743656	combined
Q5JZY3	Q9Y4K4_Y31	0.6928436529994788	combined
Q5JZY3	Q9Y4L1_Y759	0.7165202674708725	combined
Q5JZY3	Q9Y4P1_Y122	0.8553973359779399	combined
Q5JZY3	Q9Y4W2_Y536	0.7659784076591669	combined
Q5JZY3	Q9Y520_Y1193	0.7344860528119489	combined
Q5JZY3	Q9Y520_Y1221	0.7233396146062967	combined
Q5JZY3	Q9Y520_Y164	0.8260404954746591	combined
Q5JZY3	Q9Y520_Y1971	0.8029617792967723	combined
Q5JZY3	Q9Y520_Y2190	0.7933889430600102	combined
Q5JZY3	Q9Y534_Y105	0.8408041783485812	combined
Q5JZY3	Q9Y561_Y435	0.7107828879444638	combined
Q5JZY3	Q9Y587-2_Y121	0.755687453351058	combined
Q5JZY3	Q9Y5A7_Y212	0.7332459778539977	combined
Q5JZY3	Q9Y5A7_Y360	0.7328069351006276	combined
Q5JZY3	Q9Y5A9_Y37	0.8367745452384769	combined
Q5JZY3	Q9Y5A9_Y560	0.7576763533942308	combined
Q5JZY3	Q9Y5B8_Y82	0.782972884948166	combined
Q5JZY3	Q9Y5B9_Y567	0.6966904988425586	combined
Q5JZY3	Q9Y5B9_Y764	0.7540052077848547	combined
Q5JZY3	Q9Y5E2_Y309	0.6801278941412535	combined
Q5JZY3	Q9Y5E9_Y202	0.6768889952151718	combined
Q5JZY3	Q9Y5E9_Y33	0.7099054778881132	combined
Q5JZY3	Q9Y5F6_Y74	0.6965329110708459	combined
Q5JZY3	Q9Y5F6_Y908	0.7346469658778882	combined
Q5JZY3	Q9Y5F7_Y902	0.7346469658778882	combined
Q5JZY3	Q9Y5F8_Y893	0.7346469658778882	combined
Q5JZY3	Q9Y5F9_Y894	0.7346469658778882	combined
Q5JZY3	Q9Y5G0_Y887	0.7346469658778882	combined
Q5JZY3	Q9Y5G1_Y893	0.7346469658778882	combined
Q5JZY3	Q9Y5G2_Y895	0.7346469658778882	combined
Q5JZY3	Q9Y5G3_Y891	0.7346469658778882	combined
Q5JZY3	Q9Y5G4_Y896	0.7346469658778882	combined
Q5JZY3	Q9Y5G5_Y896	0.7346469658778882	combined
Q5JZY3	Q9Y5G6_Y896	0.7346469658778882	combined
Q5JZY3	Q9Y5G7_Y896	0.7346469658778882	combined
Q5JZY3	Q9Y5G8_Y895	0.7346469658778882	combined
Q5JZY3	Q9Y5G9_Y926	0.7346469658778882	combined
Q5JZY3	Q9Y5H0_Y896	0.7346469658778882	combined
Q5JZY3	Q9Y5H1_Y896	0.7346469658778882	combined
Q5JZY3	Q9Y5H2_Y899	0.7346469658778882	combined
Q5JZY3	Q9Y5H3_Y900	0.7346469658778882	combined
Q5JZY3	Q9Y5H4_Y895	0.7346469658778882	combined
Q5JZY3	Q9Y5J3_Y161	0.7068460928925515	combined
Q5JZY3	Q9Y5K3_Y182	0.7760624663171076	combined
Q5JZY3	Q9Y5K3_Y216	0.7670878089455527	combined
Q5JZY3	Q9Y5K6_Y548	0.7070966953787118	combined
Q5JZY3	Q9Y5Q8_Y316	0.6904464691745329	combined
Q5JZY3	Q9Y5Q8_Y393	0.6936794033540955	combined
Q5JZY3	Q9Y5S1_Y755	0.7799320176848292	combined
Q5JZY3	Q9Y5S8_Y373	0.767813824590688	combined
Q5JZY3	Q9Y5S9_Y54	0.7522589087386093	combined
Q5JZY3	Q9Y5U2_Y155	0.7252691789306116	combined
Q5JZY3	Q9Y5U8_Y12	0.681057771105575	combined
Q5JZY3	Q9Y5V3_Y505	0.6982476717796599	combined
Q5JZY3	Q9Y5V3_Y630	0.792003511178174	combined
Q5JZY3	Q9Y5Y9_Y1839	0.7163369190604474	combined
Q5JZY3	Q9Y5Z7_Y560	0.7323337561237112	combined
Q5JZY3	Q9Y608-2_Y68	0.6865732911577953	combined
Q5JZY3	Q9Y608-2_Y72	0.6788422418693075	combined
Q5JZY3	Q9Y608_Y177	0.7422442240314733	combined
Q5JZY3	Q9Y608_Y267	0.6806719330598321	combined
Q5JZY3	Q9Y608_Y300	0.6865732911577953	combined
Q5JZY3	Q9Y608_Y304	0.6788422418693075	combined
Q5JZY3	Q9Y613_Y176	0.7239593663177997	combined
Q5JZY3	Q9Y613_Y878	0.9032179765904691	combined
Q5JZY3	Q9Y617_Y279	0.6924544896595093	combined
Q5JZY3	Q9Y618_Y1370	0.7738726977195527	combined
Q5JZY3	Q9Y623_Y163	0.7229528413215526	combined
Q5JZY3	Q9Y639_Y216	0.7684963204476312	combined
Q5JZY3	Q9Y676_Y64	0.7110149830899437	combined
Q5JZY3	Q9Y679_Y394	0.676133114271263	combined
Q5JZY3	Q9Y6A5_Y560	0.7010700776038462	combined
Q5JZY3	Q9Y6A5_Y684	0.7576758753831857	combined
Q5JZY3	Q9Y6D0_Y60	0.7220384893246521	combined
Q5JZY3	Q9Y6D5_Y797	0.7379195749741931	combined
Q5JZY3	Q9Y6D6_Y852	0.7379195749741931	combined
Q5JZY3	Q9Y6D9_Y535	0.6970761290574123	combined
Q5JZY3	Q9Y6F7_Y90	0.7767217058975528	combined
Q5JZY3	Q9Y6F8_Y90	0.7767217058975528	combined
Q5JZY3	Q9Y6H1_Y99	0.8124325601754077	combined
Q5JZY3	Q9Y6H3_Y228	0.7313810801108479	combined
Q5JZY3	Q9Y6I3_Y111	0.716159961449864	combined
Q5JZY3	Q9Y6I3_Y548	0.677118492474537	combined
Q5JZY3	Q9Y6J0_Y437	0.6884986365150602	combined
Q5JZY3	Q9Y6J9_Y344	0.7106031453999657	combined
Q5JZY3	Q9Y6K9_Y308	0.7143705686687494	combined
Q5JZY3	Q9Y6M7_Y87	0.7729464162296139	combined
Q5JZY3	Q9Y6N5_Y151	0.7075121077599835	combined
Q5JZY3	Q9Y6N7_Y1038	0.8413479678700928	combined
Q5JZY3	Q9Y6N9-5_Y740	0.707964597171883	combined
Q5JZY3	Q9Y6Q1_Y450	0.6918530894155199	combined
Q5JZY3	Q9Y6Q5_Y418	0.749860083049639	combined
Q5JZY3	Q9Y6Q9_Y1357	0.6846369307634047	combined
Q5JZY3	Q9Y6R1_Y1038	0.6781578027935506	combined
Q5JZY3	Q9Y6R1_Y64	0.732341186077999	combined
Q5JZY3	Q9Y6R4_Y138	0.6766452823229874	combined
Q5JZY3	Q9Y6R4_Y442	0.7691119778906175	combined
Q5JZY3	Q9Y6R4_Y582	0.8234729526698611	combined
Q5JZY3	Q9Y6R4_Y81	0.793459678303139	combined
Q5JZY3	Q9Y6V0_Y1541	0.7439346165685321	combined
Q5JZY3	Q9Y6V0_Y2000	0.8335280812680295	combined
Q5JZY3	Q9Y6W3_Y619	0.7122018533402674	combined
Q5JZY3	Q9Y6W3_Y627	0.7091126030459322	combined
Q5JZY3	Q9Y6W5_Y150	0.7069899118678566	combined
Q5JZY3	Q9Y6X4_Y289	0.755229851299285	combined
Q5JZY3	Q9Y6X8_Y658	0.794542788982045	combined
Q5JZY3	Q9Y6X8_Y705	0.8000934636291683	combined
Q5JZY3	Q9Y6Y1_Y1252	0.7146992532199707	combined
Q5JZY3	Q9Y6Y8_Y935	0.7890667567987667	combined
Q5MAI5	O14782_T754	0.6904810834091242	combined
Q5MAI5	P05023_S16	0.736119177547497	combined
Q5MAI5	P16220-1_S133	0.679434985956763	combined
Q5MAI5	P16220_S119	0.679434985956763	combined
Q5MAI5	P20794_T162	0.7631776785967209	combined
Q5MAI5	P23771-2_S258	0.696080411267402	combined
Q5MAI5	P27361_T207	0.7273398396455836	combined
Q5MAI5	P28482_T190	0.7273398396455836	combined
Q5MAI5	P35222_T120	0.6974158286457597	combined
Q5MAI5	P54646_T172	0.7417306739043359	combined
Q5MAI5	P68431_S10	0.7895254707457968	combined
Q5MAI5	P68431_S28	0.7385405736710312	combined
Q5MAI5	P84243_S10	0.7895254707457968	combined
Q5MAI5	P84243_S28	0.7476191049209928	combined
Q5MAI5	Q02750_S298	0.6900927306096223	combined
Q5MAI5	Q03060-2_S87	0.679434985956763	combined
Q5MAI5	Q03060_S120	0.679434985956763	combined
Q5MAI5	Q13131_T183	0.7417306739043359	combined
Q5MAI5	Q13164_T224	0.7273398396455836	combined
Q5MAI5	Q13563_S801	0.6795845618476981	combined
Q5MAI5	Q14687_S149	0.6873198716694139	combined
Q5MAI5	Q14CZ8_S383	0.7640206406831918	combined
Q5MAI5	Q15555_S223	0.6947938029733659	combined
Q5MAI5	Q15759_T185	0.7200792363578195	combined
Q5MAI5	Q16539_T185	0.7200792363578195	combined
Q5MAI5	Q16695_S10	0.7895254707457968	combined
Q5MAI5	Q16695_S28	0.6836997173686955	combined
Q5MAI5	Q5JSH3_S342	0.683815208993807	combined
Q5MAI5	Q6NXT2_S10	0.7895254707457968	combined
Q5MAI5	Q71DI3_S10	0.7895254707457968	combined
Q5MAI5	Q71DI3_S28	0.7385405736710312	combined
Q5MAI5	Q86Z02_S355	0.7267508469056777	combined
Q5MAI5	Q8TF72_S963	0.6932037200149647	combined
Q5MAI5	Q92538_T1465	0.6778105173777487	combined
Q5MAI5	Q92934_S134	0.6883030676483517	combined
Q5MAI5	Q9BWW9_S406	0.6811194657050249	combined
Q5MAI5	Q9H2X6_S364	0.7267508469056777	combined
Q5MAI5	Q9H422_S362	0.7267508469056777	combined
Q5MAI5	Q9H792_S877	0.7061231427530315	combined
Q5MAI5	Q9NXX6_S38	0.7074339009963891	combined
Q5MAI5	Q9Y496_T672	0.7481344631768659	combined
Q5S007	A0A087WTJ2_T215	0.9884999999999999	combined
Q5S007	A0A087WZG4_T658	0.97	combined
Q5S007	A0A087X0R7_S118	0.9576	combined
Q5S007	A0A087X0R7_T283	0.9886	combined
Q5S007	A0A088AWK7_T213	0.9956999999999999	combined
Q5S007	A0A0A0MRY4_T271	0.9571	combined
Q5S007	A0A0A6YYC8_S153	0.9656999999999999	combined
Q5S007	A0A0A6YYG9_T4	0.9926999999999999	combined
Q5S007	A0A0B4J2F2_T473	0.9672	combined
Q5S007	A0A0C4DFX4_T2247	0.9612999999999999	combined
Q5S007	A0A0C4DFX4_T2248	0.9862000000000001	combined
Q5S007	A0A0C4DFX4_T2547	0.9878	combined
Q5S007	A0A0C4DFX4_T2707	0.9712999999999999	combined
Q5S007	A0A0G2JPF8_S158	0.9719	combined
Q5S007	A0A1W2PQS6_T118	0.9501000000000001	combined
Q5S007	A0AV02_S662	0.9772	combined
Q5S007	A0AVT1_T944	0.9976	combined
Q5S007	A0JNW5_T441	0.987	combined
Q5S007	A1A5D9_T348	0.9670000000000001	combined
Q5S007	A1KXE4_T57	0.9834	combined
Q5S007	A1L390_S759	0.9651000000000001	combined
Q5S007	A1L390_S934	0.9737	combined
Q5S007	A1X283_T768	0.9566	combined
Q5S007	A2A3N6_T323	0.9689	combined
Q5S007	A2AJT9_S100	0.975	combined
Q5S007	A2AJT9_S15	0.9571999999999999	combined
Q5S007	A2PYH4_T1132	0.6945728059973677	combined
Q5S007	A3KN83_S811	0.9589	combined
Q5S007	A3KN83_T216	0.9605	combined
Q5S007	A4D1S0_T141	0.9511	combined
Q5S007	A6H8Y1_S292	0.9584	combined
Q5S007	A6H8Y1_S293	0.9734	combined
Q5S007	A6H8Y1_T2081	0.9568000000000001	combined
Q5S007	A6NCL7_S416	0.9845999999999999	combined
Q5S007	A6NEL2_T760	0.9721	combined
Q5S007	A6NFI3_T100	0.9625	combined
Q5S007	A6NFI3_T882	0.9947	combined
Q5S007	A6NHT5_T149	0.9639	combined
Q5S007	A6NKD9_T298	1.0	combined
Q5S007	A6NKF1_S210	0.9918	combined
Q5S007	A6NKT7_T1483	0.9936	combined
Q5S007	A6NKT7_T1638	0.9814	combined
Q5S007	A6NKT7_T800	0.9965999999999999	combined
Q5S007	A6NMY6_T105	0.9665	combined
Q5S007	A6NMY6_T31	0.9795	combined
Q5S007	A6NNZ2_T274	0.9876999999999999	combined
Q5S007	A7KAX9_T2060	0.965	combined
Q5S007	A7MCY6_S504	0.988	combined
Q5S007	A8CG34_S348	0.9717	combined
Q5S007	A8MPP1_T104	0.9851000000000001	combined
Q5S007	A8MSY1_T353	0.9831	combined
Q5S007	A8MSY1_T355	0.9612	combined
Q5S007	A8MTJ3_S206	0.973	combined
Q5S007	A8MUU9_T73	0.6778878928177865	combined
Q5S007	A8MVS5_T212	0.9675	combined
Q5S007	A8MVW0_S422	0.956	combined
Q5S007	A8MYA2_T26	0.9712000000000001	combined
Q5S007	A8TX70_T870	0.9769	combined
Q5S007	B0I1T2_T1012	0.9576	combined
Q5S007	B0I1T2_T578	0.9945	combined
Q5S007	B0YJ81_T32	0.9605	combined
Q5S007	B2RXH8_S158	0.9719	combined
Q5S007	B5ME19_T7	0.9684999999999999	combined
Q5S007	B7ZW38_S158	0.9719	combined
Q5S007	C9JI98_S154	0.9776	combined
Q5S007	C9JLW8_T16	0.9742000000000001	combined
Q5S007	C9JRZ8_T192	0.9516	combined
Q5S007	C9JRZ8_T9	0.9781	combined
Q5S007	E7EW31_T820	0.9778	combined
Q5S007	E9PAV3_T1326	0.9540000000000001	combined
Q5S007	F8WAN1_S156	0.9721	combined
Q5S007	H0YGG7_S22	0.9692000000000001	combined
Q5S007	H3BNX3_T197	0.981	combined
Q5S007	H3BQ06_S369	0.9592	combined
Q5S007	H7C0S8_T241	0.9974	combined
Q5S007	J3QQQ9_S12	0.9628	combined
Q5S007	J3QR06_T119	0.9615	combined
Q5S007	K7ELQ4_T326	0.9578	combined
Q5S007	K7ELQ4_T55	0.9798	combined
Q5S007	M0QZ92_T42	0.9912000000000001	combined
Q5S007	M0R2N4_T11	0.9706999999999999	combined
Q5S007	O00116_T82	0.9641	combined
Q5S007	O00139_T97	0.9603	combined
Q5S007	O00151_T291	0.9863	combined
Q5S007	O00160_S734	0.9627	combined
Q5S007	O00161_T101	0.9754999999999999	combined
Q5S007	O00168_S82	0.9806999999999999	combined
Q5S007	O00168_S83	0.9593	combined
Q5S007	O00168_S88	0.9917	combined
Q5S007	O00168_T89	1.0	combined
Q5S007	O00170_T40	0.995	combined
Q5S007	O00192_S606	0.9765999999999999	combined
Q5S007	O00192_T228	0.9555	combined
Q5S007	O00192_T284	0.993	combined
Q5S007	O00192_T286	0.9994	combined
Q5S007	O00192_T903	0.9767	combined
Q5S007	O00194_T85	0.9873000000000001	combined
Q5S007	O00213_T709	0.9765999999999999	combined
Q5S007	O00244_T61	0.9714	combined
Q5S007	O00267_T1036	0.9765999999999999	combined
Q5S007	O00267_T768	0.9861	combined
Q5S007	O00267_T784	0.978	combined
Q5S007	O00267_T799	0.9501000000000001	combined
Q5S007	O00267_T814	0.9608	combined
Q5S007	O00267_T828	0.9666	combined
Q5S007	O00268_S109	0.9756999999999999	combined
Q5S007	O00268_T1046	0.9890000000000001	combined
Q5S007	O00268_T571	0.9669	combined
Q5S007	O00311_T376	0.9948999999999999	combined
Q5S007	O00399_T186	0.9832	combined
Q5S007	O00401_T185	0.9671	combined
Q5S007	O00418_S464	0.9915999999999999	combined
Q5S007	O00418_T348	0.9909	combined
Q5S007	O00429_T595	1.0	combined
Q5S007	O00442_T314	0.9567	combined
Q5S007	O00443_T614	0.9653	combined
Q5S007	O00444_S378	0.9575	combined
Q5S007	O00444_T170	0.9894	combined
Q5S007	O00458_T9	0.9952	combined
Q5S007	O00471_T122	0.9836	combined
Q5S007	O00499_T327	0.9762000000000001	combined
Q5S007	O00499_T348	0.9533	combined
Q5S007	O00501_T207	0.9521999999999999	combined
Q5S007	O00506_T168	0.9562999999999999	combined
Q5S007	O00512_T155	0.985	combined
Q5S007	O00512_T172	0.9786	combined
Q5S007	O00515_S251	0.9505	combined
Q5S007	O00515_T305	0.9601999999999999	combined
Q5S007	O00522_T151	0.9906	combined
Q5S007	O00560_T200	0.9589	combined
Q5S007	O00562_T369	0.9787	combined
Q5S007	O00562_T59	0.9704999999999999	combined
Q5S007	O00567_S556	0.9964	combined
Q5S007	O00571_S590	0.9921	combined
Q5S007	O00571_T156	0.9594	combined
Q5S007	O00571_T204	0.9731000000000001	combined
Q5S007	O00716_T169	0.9603	combined
Q5S007	O14490_S191	0.9544	combined
Q5S007	O14490_S493	0.9544	combined
Q5S007	O14497_T238	0.9895	combined
Q5S007	O14523_T417	0.9525	combined
Q5S007	O14523_T422	0.9876	combined
Q5S007	O14523_T428	0.9734	combined
Q5S007	O14524_T444	0.9506	combined
Q5S007	O14526_S295	0.9621999999999999	combined
Q5S007	O14544_T76	0.9990000000000001	combined
Q5S007	O14544_T93	0.9769	combined
Q5S007	O14578_T1955	0.9883	combined
Q5S007	O14578_T307	0.9618000000000001	combined
Q5S007	O14598_T121	0.9584999999999999	combined
Q5S007	O14613_T3	0.978	combined
Q5S007	O14638_T205	0.9817	combined
Q5S007	O14639_T351	0.9591	combined
Q5S007	O14639_T371	0.985	combined
Q5S007	O14639_T429	0.9590000000000001	combined
Q5S007	O14639_T467	0.9829000000000001	combined
Q5S007	O14641_T595	0.9782	combined
Q5S007	O14646_S1090	0.9834	combined
Q5S007	O14646_S1328	0.955	combined
Q5S007	O14646_T958	0.9806	combined
Q5S007	O14647_T1767	0.9868000000000001	combined
Q5S007	O14649_T383	0.9729000000000001	combined
Q5S007	O14654_S409	0.9591	combined
Q5S007	O14654_T208	0.9994	combined
Q5S007	O14672_T719	0.9993000000000001	combined
Q5S007	O14686_T1803	0.993	combined
Q5S007	O14686_T2233	0.997	combined
Q5S007	O14686_T2332	0.9887999999999999	combined
Q5S007	O14715_T1482	0.9936	combined
Q5S007	O14715_T1637	0.9814	combined
Q5S007	O14715_T799	0.9531999999999999	combined
Q5S007	O14730_T150	0.9815	combined
Q5S007	O14733_T275	0.9934999999999999	combined
Q5S007	O14745_T156	0.9995	combined
Q5S007	O14746_S227	0.9873000000000001	combined
Q5S007	O14757_T378	0.9872	combined
Q5S007	O14757_T382	0.9973000000000001	combined
Q5S007	O14776_T591	0.9616	combined
Q5S007	O14841_T151	0.9677	combined
Q5S007	O14908_T238	0.9894	combined
Q5S007	O14908_T242	0.9983	combined
Q5S007	O14924_S876	0.9519	combined
Q5S007	O14939_T100	0.9991	combined
Q5S007	O14939_T175	0.9612	combined
Q5S007	O14939_T488	0.9595999999999999	combined
Q5S007	O14939_T566	0.9847	combined
Q5S007	O14939_T99	0.9884999999999999	combined
Q5S007	O14950_S20	0.7106565267638488	combined
Q5S007	O14950_T19	0.7017967998740046	combined
Q5S007	O14965_T287	0.9666	combined
Q5S007	O14965_T288	0.9843999999999999	combined
Q5S007	O14974_T416	0.9928	combined
Q5S007	O14974_T419	0.9579000000000001	combined
Q5S007	O14974_T671	0.9951000000000001	combined
Q5S007	O14974_T853	0.95	combined
Q5S007	O14976_T794	0.9629000000000001	combined
Q5S007	O14983_T533	0.9652	combined
Q5S007	O14983_T554	0.9825	combined
Q5S007	O14983_T569	0.9527	combined
Q5S007	O15013_T377	0.9904999999999999	combined
Q5S007	O15014_T465	0.9873999999999999	combined
Q5S007	O15018_S1280	0.9533	combined
Q5S007	O15020_T2354	0.9616	combined
Q5S007	O15021_S358	0.9528	combined
Q5S007	O15027_S1278	0.9652	combined
Q5S007	O15027_S2183	0.9802	combined
Q5S007	O15027_T1754	0.9968	combined
Q5S007	O15037_T3	0.9643	combined
Q5S007	O15042_T487	0.9868000000000001	combined
Q5S007	O15047_T1167	0.9934999999999999	combined
Q5S007	O15047_T458	0.9593	combined
Q5S007	O15056_T1441	0.9665	combined
Q5S007	O15061_T1070	0.9931	combined
Q5S007	O15061_T163	0.9736	combined
Q5S007	O15063_T563	0.9551000000000001	combined
Q5S007	O15063_T817	0.987	combined
Q5S007	O15085_T1292	0.9932	combined
Q5S007	O15111_T23	0.9736	combined
Q5S007	O15143_T21	0.9732	combined
Q5S007	O15151_S314	0.9784	combined
Q5S007	O15162_T161	0.9972	combined
Q5S007	O15169_T481	0.9948	combined
Q5S007	O15195_T238	0.9803000000000001	combined
Q5S007	O15217_T193	0.978	combined
Q5S007	O15231_T63	0.9581000000000001	combined
Q5S007	O15264_T265	0.983	combined
Q5S007	O15294_T454	0.9948	combined
Q5S007	O15354_T598	0.9994	combined
Q5S007	O15357_T958	0.9779000000000001	combined
Q5S007	O15360_T351	0.9673999999999999	combined
Q5S007	O15381_T164	0.9728	combined
Q5S007	O15381_T178	0.9586	combined
Q5S007	O15392_T21	0.9719	combined
Q5S007	O15417_T2146	0.9623999999999999	combined
Q5S007	O15417_T2721	0.961	combined
Q5S007	O15439_T648	0.9989	combined
Q5S007	O15439_T653	0.9682	combined
Q5S007	O15440_S19	0.9763	combined
Q5S007	O15446_T171	0.9777	combined
Q5S007	O15446_T249	0.9932	combined
Q5S007	O15446_T250	0.9995999999999999	combined
Q5S007	O15446_T287	0.9990000000000001	combined
Q5S007	O15519_T166	0.9929000000000001	combined
Q5S007	O15523_T202	0.9731000000000001	combined
Q5S007	O15525_T120	0.9936	combined
Q5S007	O15530_T513	0.9958	combined
Q5S007	O15534_S830	0.9704	combined
Q5S007	O15551_T192	0.9875	combined
Q5S007	O15551_T212	0.9518000000000001	combined
Q5S007	O15554_T329	0.9997	combined
Q5S007	O43148_S79	0.9647	combined
Q5S007	O43148_T77	0.9568000000000001	combined
Q5S007	O43149_T1521	0.9865999999999999	combined
Q5S007	O43149_T1529	0.9990000000000001	combined
Q5S007	O43157_S1902	0.9903	combined
Q5S007	O43166_T1573	0.9571999999999999	combined
Q5S007	O43166_T1583	0.971	combined
Q5S007	O43166_T239	0.9872	combined
Q5S007	O43167_T345	0.9904999999999999	combined
Q5S007	O43175_T57	0.9814	combined
Q5S007	O43175_T78	0.9764	combined
Q5S007	O43194_S396	0.9665	combined
Q5S007	O43242_S6	0.9528	combined
Q5S007	O43255_T119	0.958	combined
Q5S007	O43293_T265	0.9849	combined
Q5S007	O43293_T299	1.0	combined
Q5S007	O43293_T306	0.988	combined
Q5S007	O43296_T450	0.9809	combined
Q5S007	O43298_T423	0.9637	combined
Q5S007	O43309_T297	0.9670000000000001	combined
Q5S007	O43312_T258	0.9621	combined
Q5S007	O43312_T425	0.9769	combined
Q5S007	O43312_T588	0.998	combined
Q5S007	O43312_T595	0.9793000000000001	combined
Q5S007	O43312_T603	0.9784999999999999	combined
Q5S007	O43314_T1116	0.9641	combined
Q5S007	O43314_T1185	0.982	combined
Q5S007	O43314_T1219	0.9803000000000001	combined
Q5S007	O43318_T187	0.9747	combined
Q5S007	O43318_T344	0.9762000000000001	combined
Q5S007	O43318_T415	0.9854999999999999	combined
Q5S007	O43379_T1140	0.9849	combined
Q5S007	O43379_T46	0.9984999999999999	combined
Q5S007	O43390_T32	0.9618000000000001	combined
Q5S007	O43395_T138	0.9838	combined
Q5S007	O43395_T172	0.9605	combined
Q5S007	O43399_T163	0.9645	combined
Q5S007	O43399_T173	0.9777	combined
Q5S007	O43426_T1048	0.9620000000000001	combined
Q5S007	O43426_T1075	0.9723999999999999	combined
Q5S007	O43439_T592	0.9520000000000001	combined
Q5S007	O43474_T485	0.996	combined
Q5S007	O43482_T14	0.9991	combined
Q5S007	O43491_T600	0.9847	combined
Q5S007	O43491_T89	0.9716	combined
Q5S007	O43516_S488	0.9784999999999999	combined
Q5S007	O43516_T255	0.9734999999999999	combined
Q5S007	O43520_S1226	0.9954000000000001	combined
Q5S007	O43524_S311	0.9736	combined
Q5S007	O43524_T32	0.9709	combined
Q5S007	O43525_T246	0.9914000000000001	combined
Q5S007	O43525_T579	0.9876	combined
Q5S007	O43526_T217	0.9914000000000001	combined
Q5S007	O43597_T17	0.958	combined
Q5S007	O43597_T75	0.9984999999999999	combined
Q5S007	O43598_S28	0.9537	combined
Q5S007	O43598_T51	0.9895	combined
Q5S007	O43602_T321	0.9632	combined
Q5S007	O43663_T470	0.9969	combined
Q5S007	O43663_T481	0.9517	combined
Q5S007	O43663_T509	0.9581999999999999	combined
Q5S007	O43683_T213	0.9595	combined
Q5S007	O43683_T552	0.9728	combined
Q5S007	O43683_T589	0.9776	combined
Q5S007	O43683_T609	0.9665	combined
Q5S007	O43683_T778	0.9536	combined
Q5S007	O43684_T127	0.9840000000000001	combined
Q5S007	O43707_T359	0.9573999999999999	combined
Q5S007	O43707_T69	0.9709	combined
Q5S007	O43709_S240	0.9517	combined
Q5S007	O43711_T162	0.9934999999999999	combined
Q5S007	O43739_T391	0.9989	combined
Q5S007	O43765_T303	0.9843000000000001	combined
Q5S007	O43765_T81	0.9640000000000001	combined
Q5S007	O43781_T368	0.9768000000000001	combined
Q5S007	O43815_T265	0.9634	combined
Q5S007	O43822_T102	0.9884000000000001	combined
Q5S007	O43829_T300	0.9592	combined
Q5S007	O43861_T521	0.9823000000000001	combined
Q5S007	O43896_S1022	0.9956	combined
Q5S007	O43896_T1015	0.9933	combined
Q5S007	O43896_T1082	0.9867	combined
Q5S007	O43896_T1083	0.9926	combined
Q5S007	O43900_S11	0.9886	combined
Q5S007	O43930_T203	0.9656	combined
Q5S007	O60216_T394	0.9708	combined
Q5S007	O60218_T192	0.9516	combined
Q5S007	O60218_T9	0.9781	combined
Q5S007	O60229_T1772	0.9582999999999999	combined
Q5S007	O60229_T1912	0.9556999999999999	combined
Q5S007	O60237_T621	0.9951000000000001	combined
Q5S007	O60237_T808	0.9876	combined
Q5S007	O60245_T1013	0.9775	combined
Q5S007	O60271_T365	0.981	combined
Q5S007	O60271_T595	0.9839	combined
Q5S007	O60292_T1699	0.9901000000000001	combined
Q5S007	O60292_T1702	0.9634	combined
Q5S007	O60293_S206	0.9751000000000001	combined
Q5S007	O60307_S1215	0.9706999999999999	combined
Q5S007	O60307_S155	0.9528	combined
Q5S007	O60315_T782	0.9666	combined
Q5S007	O60318_T412	0.9718000000000001	combined
Q5S007	O60331_T553	0.9987	combined
Q5S007	O60336_T1357	0.9754	combined
Q5S007	O60341_S111	0.9982	combined
Q5S007	O60343_T642	0.9968	combined
Q5S007	O60343_T650	0.9997	combined
Q5S007	O60346_S313	0.9679000000000001	combined
Q5S007	O60346_T1617	0.9884999999999999	combined
Q5S007	O60346_T451	0.9569	combined
Q5S007	O60353_T607	0.9891	combined
Q5S007	O60356_T68	0.9698	combined
Q5S007	O60443_T117	0.9998999999999999	combined
Q5S007	O60443_T6	0.9545999999999999	combined
Q5S007	O60469_T274	0.9556999999999999	combined
Q5S007	O60503_T662	0.9573	combined
Q5S007	O60504_T529	0.9569	combined
Q5S007	O60504_T615	0.9734999999999999	combined
Q5S007	O60516_T56	0.9621	combined
Q5S007	O60524_T7	0.6780651102169811	combined
Q5S007	O60547_S10	0.9728	combined
Q5S007	O60551_T64	0.9682999999999999	combined
Q5S007	O60573_T68	0.9983	combined
Q5S007	O60610_T768	0.9890000000000001	combined
Q5S007	O60673_S1075	0.99	combined
Q5S007	O60673_T1041	0.9783	combined
Q5S007	O60684_S16	0.9791	combined
Q5S007	O60716_T201	0.9772	combined
Q5S007	O60716_T304	0.9995	combined
Q5S007	O60716_T308	0.9525	combined
Q5S007	O60716_T310	0.9782	combined
Q5S007	O60716_T59	0.9915999999999999	combined
Q5S007	O60716_T916	0.9834	combined
Q5S007	O60716_T98	0.9813	combined
Q5S007	O60739_T43	0.9779000000000001	combined
Q5S007	O60741_T41	0.9645999999999999	combined
Q5S007	O60741_T646	0.9638	combined
Q5S007	O60762_S9	0.9597	combined
Q5S007	O60765_T185	0.9898	combined
Q5S007	O60784_T164	0.9549	combined
Q5S007	O60812_S158	0.9719	combined
Q5S007	O60814_T89	0.9699	combined
Q5S007	O60814_T91	0.9564	combined
Q5S007	O60825_T468	0.953	combined
Q5S007	O60825_T475	0.998	combined
Q5S007	O60832_T496	0.9577	combined
Q5S007	O60832_T497	0.9895999999999999	combined
Q5S007	O60832_T70	0.9845999999999999	combined
Q5S007	O60861_T377	0.9643999999999999	combined
Q5S007	O60890_T753	0.9821	combined
Q5S007	O60927_T102	0.9854	combined
Q5S007	O60941_T358	0.9956	combined
Q5S007	O75030_S405	0.9632999999999999	combined
Q5S007	O75044_S845	0.9662000000000001	combined
Q5S007	O75044_T998	0.9509000000000001	combined
Q5S007	O75061_T572	0.9839	combined
Q5S007	O75064_S947	0.9727	combined
Q5S007	O75064_T1066	0.9568000000000001	combined
Q5S007	O75071_S17	0.982	combined
Q5S007	O75116_T1032	0.9727	combined
Q5S007	O75128_T1230	0.9881	combined
Q5S007	O75128_T265	0.9645999999999999	combined
Q5S007	O75128_T935	0.9598	combined
Q5S007	O75140_T1531	0.9908	combined
Q5S007	O75145_T718	0.9701000000000001	combined
Q5S007	O75151_S954	0.9845999999999999	combined
Q5S007	O75151_T907	0.9856	combined
Q5S007	O75152_T321	0.9688	combined
Q5S007	O75161_S868	0.9756	combined
Q5S007	O75167_T384	0.6820976010018114	combined
Q5S007	O75179_S1567	0.9826999999999999	combined
Q5S007	O75298_T444	0.9814	combined
Q5S007	O75330_T703	0.9759	combined
Q5S007	O75363_T441	0.9538	combined
Q5S007	O75369_T519	0.9789	combined
Q5S007	O75369_T709	0.9909	combined
Q5S007	O75376_T1300	0.9799	combined
Q5S007	O75376_T1484	0.9748	combined
Q5S007	O75376_T1522	0.9725	combined
Q5S007	O75376_T2347	0.9723999999999999	combined
Q5S007	O75376_T568	0.9783	combined
Q5S007	O75379_S20	0.9571	combined
Q5S007	O75385_S533	0.9825	combined
Q5S007	O75385_T401	0.9667	combined
Q5S007	O75385_T456	0.9945999999999999	combined
Q5S007	O75385_T468	0.9526	combined
Q5S007	O75385_T636	0.9544	combined
Q5S007	O75385_T660	0.9856	combined
Q5S007	O75398_T432	0.9545999999999999	combined
Q5S007	O75398_T434	0.9627	combined
Q5S007	O75400_S809	0.9669	combined
Q5S007	O75410_S228	0.9887	combined
Q5S007	O75425_T164	0.9921	combined
Q5S007	O75438_T36	0.9539	combined
Q5S007	O75449_T133	0.9876	combined
Q5S007	O75467_T191	0.9901000000000001	combined
Q5S007	O75467_T280	0.9743999999999999	combined
Q5S007	O75469_T135	0.9516	combined
Q5S007	O75469_T290	0.9940000000000001	combined
Q5S007	O75469_T408	0.9643999999999999	combined
Q5S007	O75494_S129	0.9924	combined
Q5S007	O75494_S131	0.9797	combined
Q5S007	O75494_S143	0.9956	combined
Q5S007	O75494_S156	0.9588	combined
Q5S007	O75496_S49	0.9843999999999999	combined
Q5S007	O75496_T25	0.9887	combined
Q5S007	O75508_T200	0.9537	combined
Q5S007	O75528_T297	0.9667	combined
Q5S007	O75531_T2	0.9581999999999999	combined
Q5S007	O75531_T3	0.9833	combined
Q5S007	O75533_S194	0.9887	combined
Q5S007	O75533_S332	0.9867	combined
Q5S007	O75533_T125	0.978	combined
Q5S007	O75533_T142	0.9512999999999999	combined
Q5S007	O75533_T211	0.9826	combined
Q5S007	O75533_T267	0.9806	combined
Q5S007	O75533_T273	0.9749	combined
Q5S007	O75533_T278	0.9558	combined
Q5S007	O75533_T285	0.9587	combined
Q5S007	O75533_T313	0.9531000000000001	combined
Q5S007	O75533_T426	0.9968	combined
Q5S007	O75533_T442	0.9620000000000001	combined
Q5S007	O75575_T56	0.9974	combined
Q5S007	O75581_T1493	0.9753000000000001	combined
Q5S007	O75581_T1548	0.9715	combined
Q5S007	O75581_T1572	0.9909	combined
Q5S007	O75582_T581	0.9509000000000001	combined
Q5S007	O75607_T18	0.9771	combined
Q5S007	O75746_T242	0.9787	combined
Q5S007	O75781_T154	0.9847	combined
Q5S007	O75815_S78	0.9579000000000001	combined
Q5S007	O75815_T368	0.9584999999999999	combined
Q5S007	O75815_T50	0.9937	combined
Q5S007	O75815_T72	0.9836	combined
Q5S007	O75821_S264	0.9743	combined
Q5S007	O75874_T313	0.9739	combined
Q5S007	O75907_T12	0.9995	combined
Q5S007	O75952_T146	0.9693	combined
Q5S007	O75962_T1778	0.9717	combined
Q5S007	O75962_T1843	0.9818000000000001	combined
Q5S007	O75962_T2513	0.9802	combined
Q5S007	O76021_S469	0.9693999999999999	combined
Q5S007	O76021_T401	0.9944	combined
Q5S007	O76021_T464	0.9812000000000001	combined
Q5S007	O76021_T465	0.9953	combined
Q5S007	O76031_T443	0.9854999999999999	combined
Q5S007	O76039_T531	0.9881	combined
Q5S007	O76041_T798	0.9606	combined
Q5S007	O76041_T813	0.9681000000000001	combined
Q5S007	O76070_T44	0.9763	combined
Q5S007	O76080_T52	0.9601000000000001	combined
Q5S007	O76094_T624	0.9505	combined
Q5S007	O94761_T139	0.9637	combined
Q5S007	O94761_T87	0.9843000000000001	combined
Q5S007	O94761_T93	0.9662999999999999	combined
Q5S007	O94763_T373	0.9652	combined
Q5S007	O94776_T406	0.976	combined
Q5S007	O94776_T438	0.9592	combined
Q5S007	O94776_T534	0.9986	combined
Q5S007	O94782_S18	0.9645	combined
Q5S007	O94804_T14	0.9758	combined
Q5S007	O94804_T185	0.9973000000000001	combined
Q5S007	O94804_T952	0.9649	combined
Q5S007	O94811_S107	0.9579000000000001	combined
Q5S007	O94811_T14	0.9856	combined
Q5S007	O94854_T122	0.9832	combined
Q5S007	O94875_S207	0.9758	combined
Q5S007	O94875_T1053	0.9931	combined
Q5S007	O94875_T277	0.9643999999999999	combined
Q5S007	O94875_T290	0.9790000000000001	combined
Q5S007	O94885_T405	0.9731000000000001	combined
Q5S007	O94887_S340	0.9573	combined
Q5S007	O94901_S55	0.9676	combined
Q5S007	O94901_T97	0.986	combined
Q5S007	O94906_T212	0.9531000000000001	combined
Q5S007	O94913_T513	0.9548000000000001	combined
Q5S007	O94915_T1959	0.9804	combined
Q5S007	O94915_T1976	0.9884999999999999	combined
Q5S007	O94915_T482	0.9978	combined
Q5S007	O94916_T135	0.991	combined
Q5S007	O94921_T76	0.9668000000000001	combined
Q5S007	O94929_T543	0.9509000000000001	combined
Q5S007	O94953_T1065	0.9814	combined
Q5S007	O94964_S121	0.9806	combined
Q5S007	O94964_T924	0.9739	combined
Q5S007	O94967_T542	0.976	combined
Q5S007	O94986_T1241	0.9952	combined
Q5S007	O94992_S158	0.9978	combined
Q5S007	O95049_S159	0.9840000000000001	combined
Q5S007	O95070_S12	0.9684999999999999	combined
Q5S007	O95071_S2483	0.9836	combined
Q5S007	O95071_T637	0.9937	combined
Q5S007	O95171_T112	0.9689	combined
Q5S007	O95197_T387	0.9512	combined
Q5S007	O95202_T192	0.997	combined
Q5S007	O95218_T90	0.9788	combined
Q5S007	O95239_T1161	0.9545	combined
Q5S007	O95239_T799	0.9891	combined
Q5S007	O95239_T803	0.9615	combined
Q5S007	O95248_T1033	0.98	combined
Q5S007	O95248_T1137	0.9667	combined
Q5S007	O95251_S73	0.9511	combined
Q5S007	O95251_T128	0.9627	combined
Q5S007	O95251_T130	0.9603	combined
Q5S007	O95251_T187	0.9732	combined
Q5S007	O95251_T88	0.9732999999999999	combined
Q5S007	O95251_T97	0.9628	combined
Q5S007	O95267_T184	0.9989	combined
Q5S007	O95271_T839	0.9521	combined
Q5S007	O95295_T117	1.0	combined
Q5S007	O95340_T579	0.998	combined
Q5S007	O95359_S2134	0.9849	combined
Q5S007	O95359_T2307	0.9542	combined
Q5S007	O95365_T461	0.9865999999999999	combined
Q5S007	O95391_S256	0.9906999999999999	combined
Q5S007	O95409_S407	0.9765	combined
Q5S007	O95425_S1052	0.9556999999999999	combined
Q5S007	O95425_T1244	0.9901000000000001	combined
Q5S007	O95425_T657	0.9947	combined
Q5S007	O95425_T852	0.9631000000000001	combined
Q5S007	O95433_T183	0.9605	combined
Q5S007	O95486_T225	0.9520000000000001	combined
Q5S007	O95487_T329	0.9528	combined
Q5S007	O95544_S44	0.9752	combined
Q5S007	O95544_S64	0.9577	combined
Q5S007	O95571_S14	0.9537	combined
Q5S007	O95602_T1271	0.9825	combined
Q5S007	O95628_T192	0.7555551689901017	combined
Q5S007	O95644_S256	0.9639	combined
Q5S007	O95644_T240	0.9783	combined
Q5S007	O95678_T155	0.682631508164543	combined
Q5S007	O95684_T234	0.9652	combined
Q5S007	O95714_T1370	0.9743	combined
Q5S007	O95714_T986	0.9951000000000001	combined
Q5S007	O95716_T86	0.9934999999999999	combined
Q5S007	O95747_T310	0.9577	combined
Q5S007	O95786_T170	0.9649	combined
Q5S007	O95786_T667	0.9969	combined
Q5S007	O95810_T296	0.9815	combined
Q5S007	O95817_T285	0.9765999999999999	combined
Q5S007	O95819_T187	0.9759	combined
Q5S007	O95831_T263	0.9936	combined
Q5S007	O95832_T191	0.9695	combined
Q5S007	O95835_T1012	0.9882	combined
Q5S007	O95835_T1079	0.9971	combined
Q5S007	O95835_T17	0.9791	combined
Q5S007	O95835_T255	0.9833	combined
Q5S007	O95835_T262	0.9601999999999999	combined
Q5S007	O95863_T203	0.9611	combined
Q5S007	O95866_T127	0.9748	combined
Q5S007	O95935_T131	0.9655	combined
Q5S007	O95936_T595	0.976	combined
Q5S007	O95996_S2025	0.9642000000000001	combined
Q5S007	O95997_T60	0.9652	combined
Q5S007	O95997_T66	0.9918	combined
Q5S007	O96000_S145	0.9605	combined
Q5S007	O96000_T17	0.9528	combined
Q5S007	O96001_T119	0.9576	combined
Q5S007	O96001_T68	0.9576	combined
Q5S007	O96013_S99	0.9891	combined
Q5S007	O96013_T207	0.9978	combined
Q5S007	O96017_S140	0.993	combined
Q5S007	O96017_T225	0.9634999999999999	combined
Q5S007	O96017_T383	0.9901000000000001	combined
Q5S007	O96017_T387	0.9742000000000001	combined
Q5S007	O96017_T432	0.9632	combined
Q5S007	O96017_T517	0.998	combined
Q5S007	O96018_T5	0.9901000000000001	combined
Q5S007	O96028_T115	0.9703	combined
Q5S007	O96028_T544	0.9776	combined
Q5S007	P00338_T213	0.9504	combined
Q5S007	P00338_T3	0.9732999999999999	combined
Q5S007	P00491_T169	0.9965	combined
Q5S007	P00505_T166	0.9826	combined
Q5S007	P00519_T735	0.9852	combined
Q5S007	P00533_T678	1.0	combined
Q5S007	P00533_T725	0.9961	combined
Q5S007	P00558_T168	0.9904000000000001	combined
Q5S007	P00558_T243	0.9570000000000001	combined
Q5S007	P00558_T329	0.9712000000000001	combined
Q5S007	P00568_T35	0.9599	combined
Q5S007	P01042_S390	0.9762000000000001	combined
Q5S007	P01106_S344	0.9654	combined
Q5S007	P01106_T343	0.9758	combined
Q5S007	P01106_T358	0.955	combined
Q5S007	P01106_T8	0.983	combined
Q5S007	P01111_T158	0.9904999999999999	combined
Q5S007	P01112_T148	0.9686	combined
Q5S007	P01112_T158	0.9904999999999999	combined
Q5S007	P01116_S181	0.9781	combined
Q5S007	P01116_T148	0.996	combined
Q5S007	P01215_T63	0.9944	combined
Q5S007	P01589_S268	0.9937999999999999	combined
Q5S007	P01589_T271	0.9952	combined
Q5S007	P01833_T679	0.9753000000000001	combined
Q5S007	P02144_T96	0.9937999999999999	combined
Q5S007	P02511_S19	0.9577	combined
Q5S007	P02538_T169	0.682631508164543	combined
Q5S007	P02545_S525	0.9608	combined
Q5S007	P02545_T10	0.9863	combined
Q5S007	P02545_T218	0.9971	combined
Q5S007	P02545_T24	0.9808	combined
Q5S007	P02545_T394	0.9569	combined
Q5S007	P02545_T416	0.9989	combined
Q5S007	P02545_T585	0.9784999999999999	combined
Q5S007	P02671_T275	0.9728	combined
Q5S007	P02679_S404	0.9934000000000001	combined
Q5S007	P02679_T400	0.9986	combined
Q5S007	P02730_T54	0.9662999999999999	combined
Q5S007	P02730_T746	0.9521999999999999	combined
Q5S007	P02786_T21	0.9862000000000001	combined
Q5S007	P04004_S381	0.9965999999999999	combined
Q5S007	P04004_S386	0.9872	combined
Q5S007	P04049_T362	0.9969	combined
Q5S007	P04049_T491	0.9581999999999999	combined
Q5S007	P04049_T641	0.9584	combined
Q5S007	P04075_T255	0.9592	combined
Q5S007	P04083_T226	0.9734999999999999	combined
Q5S007	P04150_T562	0.9738	combined
Q5S007	P04150_T668	0.9739	combined
Q5S007	P04233_S8	0.9804	combined
Q5S007	P04259_T169	0.682631508164543	combined
Q5S007	P04350_T274	0.9876999999999999	combined
Q5S007	P04439_S337	0.9809	combined
Q5S007	P04553_S11	0.9736	combined
Q5S007	P04553_S9	0.9898	combined
Q5S007	P04554_S59	0.9998	combined
Q5S007	P04626_S1051	0.9604	combined
Q5S007	P04626_T1166	0.9704999999999999	combined
Q5S007	P04626_T1172	0.9839	combined
Q5S007	P04626_T686	1.0	combined
Q5S007	P04626_T733	0.9961	combined
Q5S007	P04637_T155	0.9979	combined
Q5S007	P04637_T211	0.9664	combined
Q5S007	P04637_T304	1.0	combined
Q5S007	P04637_T377	1.0	combined
Q5S007	P04792_T143	0.9856999999999999	combined
Q5S007	P04899_S207	0.973	combined
Q5S007	P04920_T141	0.9523999999999999	combined
Q5S007	P05067_T654	0.9904999999999999	combined
Q5S007	P05067_T710	0.9904999999999999	combined
Q5S007	P05067_T729	0.9904999999999999	combined
Q5S007	P05106_T767	0.9656999999999999	combined
Q5S007	P05106_T784	0.9606999999999999	combined
Q5S007	P05106_T788	0.9623	combined
Q5S007	P05129_T514	0.973	combined
Q5S007	P05129_T518	0.9659	combined
Q5S007	P05181_T131	0.9951000000000001	combined
Q5S007	P05181_T132	0.9993000000000001	combined
Q5S007	P05181_T376	0.9673999999999999	combined
Q5S007	P05181_T432	0.9984999999999999	combined
Q5S007	P05181_T58	0.9845999999999999	combined
Q5S007	P05412_T286	0.9754	combined
Q5S007	P05423_S42	0.9759	combined
Q5S007	P05423_T36	0.9667	combined
Q5S007	P05455_T362	0.9932	combined
Q5S007	P05549_S258	0.9782	combined
Q5S007	P05771_T48	0.9645999999999999	combined
Q5S007	P05771_T500	0.9592	combined
Q5S007	P05783_T11	0.9989	combined
Q5S007	P05783_T4	0.9884000000000001	combined
Q5S007	P05783_T404	0.9573	combined
Q5S007	P05783_T5	0.9918	combined
Q5S007	P05787_T97	0.6770625340076283	combined
Q5S007	P06127_T434	0.9821	combined
Q5S007	P06127_T436	0.9906999999999999	combined
Q5S007	P06213_T1363	0.9872	combined
Q5S007	P06213_T1375	0.9872	combined
Q5S007	P06239_T210	0.9801000000000001	combined
Q5S007	P06400_T252	0.9998	combined
Q5S007	P06400_T353	0.9747	combined
Q5S007	P06400_T356	0.9990000000000001	combined
Q5S007	P06400_T373	0.9767	combined
Q5S007	P06400_T5	0.9995999999999999	combined
Q5S007	P06400_T766	0.987	combined
Q5S007	P06400_T778	0.9712000000000001	combined
Q5S007	P06400_T826	0.9945	combined
Q5S007	P06400_T841	0.9687	combined
Q5S007	P06493_T222	0.9575	combined
Q5S007	P06730_T210	0.9925	combined
Q5S007	P06732_T103	0.9505	combined
Q5S007	P06732_T108	0.9632999999999999	combined
Q5S007	P06744_T109	0.9601000000000001	combined
Q5S007	P06744_T250	0.9632999999999999	combined
Q5S007	P06744_T251	0.9632	combined
Q5S007	P06748_T219	0.9961	combined
Q5S007	P06748_T237	0.9726	combined
Q5S007	P07101_S58	0.9506	combined
Q5S007	P07101_S62	0.9506	combined
Q5S007	P07196_T21	0.9834999999999999	combined
Q5S007	P07205_T168	0.9904000000000001	combined
Q5S007	P07237_T101	0.9929000000000001	combined
Q5S007	P07332_T421	0.9584	combined
Q5S007	P07355_T105	0.9665	combined
Q5S007	P07355_T31	0.9795	combined
Q5S007	P07384_T374	0.9947	combined
Q5S007	P07437_T274	0.9876999999999999	combined
Q5S007	P07737_T39	0.9753000000000001	combined
Q5S007	P07737_T90	0.9838	combined
Q5S007	P07814_T355	0.9944	combined
Q5S007	P07900_S113	0.7383023994720431	combined
Q5S007	P07900_T109	0.9623999999999999	combined
Q5S007	P07900_T115	0.9881	combined
Q5S007	P07910_S171	0.9719	combined
Q5S007	P07949_T675	0.9863	combined
Q5S007	P07949_T754	0.6935754255602441	combined
Q5S007	P07954_T236	0.9518000000000001	combined
Q5S007	P07954_T90	0.9706999999999999	combined
Q5S007	P08047_T668	0.9645999999999999	combined
Q5S007	P08047_T681	0.9929000000000001	combined
Q5S007	P08133_T273	0.9903	combined
Q5S007	P08183_S667	0.9928	combined
Q5S007	P08183_S671	0.9573999999999999	combined
Q5S007	P08237_S377	0.9519	combined
Q5S007	P08237_T304	0.9842	combined
Q5S007	P08238_S108	0.7383023994720431	combined
Q5S007	P08238_T104	0.9623999999999999	combined
Q5S007	P08238_T446	0.993	combined
Q5S007	P08238_T637	0.9718000000000001	combined
Q5S007	P08240_T578	0.9793999999999999	combined
Q5S007	P08559_T231	0.9831	combined
Q5S007	P08559_T303	0.9662999999999999	combined
Q5S007	P08567_S113	0.9933	combined
Q5S007	P08567_T114	0.9994	combined
Q5S007	P08588_T404	0.9939	combined
Q5S007	P08631_T202	0.9793999999999999	combined
Q5S007	P08631_T36	0.9679000000000001	combined
Q5S007	P08651_S279	0.9872	combined
Q5S007	P08651_T270	0.9711	combined
Q5S007	P08670_S26	0.9521999999999999	combined
Q5S007	P08670_T20	0.9871	combined
Q5S007	P08670_T3	0.9764	combined
Q5S007	P08670_T33	0.9778	combined
Q5S007	P08670_T37	0.9573	combined
Q5S007	P08670_T48	0.9954999999999999	combined
Q5S007	P08670_T63	0.9704	combined
Q5S007	P08684_T264	0.9521	combined
Q5S007	P08708_T130	0.9992	combined
Q5S007	P08754_S206	0.973	combined
Q5S007	P08758_T200	0.9843999999999999	combined
Q5S007	P08913_T246	0.9984999999999999	combined
Q5S007	P09038_S250	0.9695	combined
Q5S007	P09038_T254	0.9884999999999999	combined
Q5S007	P09327_T206	0.9761	combined
Q5S007	P09429_S181	0.9666	combined
Q5S007	P09543_S6	0.9648	combined
Q5S007	P09564_T232	0.9926	combined
Q5S007	P09601_T252	0.9656999999999999	combined
Q5S007	P09651_S368	0.9868000000000001	combined
Q5S007	P09651_T103	0.9840000000000001	combined
Q5S007	P09651_T169	0.9773999999999999	combined
Q5S007	P09661_T180	0.9963	combined
Q5S007	P09661_T189	0.9833	combined
Q5S007	P09874_T327	0.9937999999999999	combined
Q5S007	P0C1Z6_S188	0.9519	combined
Q5S007	P0C1Z6_T172	0.966	combined
Q5S007	P0C860_T259	0.9928	combined
Q5S007	P0DJ93_T91	0.9793000000000001	combined
Q5S007	P0DJD0_T1467	0.9936	combined
Q5S007	P0DJD0_T1622	0.9814	combined
Q5S007	P0DJD0_T790	0.9965999999999999	combined
Q5S007	P0DJD1_T1475	0.9936	combined
Q5S007	P0DJD1_T1630	0.9814	combined
Q5S007	P0DJD1_T798	0.9965999999999999	combined
Q5S007	P0DMR1_S158	0.9719	combined
Q5S007	P0DMV8_T111	0.9821	combined
Q5S007	P0DMV9_T111	0.9821	combined
Q5S007	P0DN76_T11	0.9706999999999999	combined
Q5S007	P0DPH7_T225	0.9890000000000001	combined
Q5S007	P0DPH7_T337	0.9987999999999999	combined
Q5S007	P0DPH7_T82	0.9962000000000001	combined
Q5S007	P0DPH8_T225	0.9890000000000001	combined
Q5S007	P0DPH8_T337	0.9987999999999999	combined
Q5S007	P0DPH8_T82	0.9962000000000001	combined
Q5S007	P10074_T295	0.9849	combined
Q5S007	P10074_T516	0.9721	combined
Q5S007	P10243_T541	0.9911	combined
Q5S007	P10244_T494	0.9751000000000001	combined
Q5S007	P10275_T851	0.9854999999999999	combined
Q5S007	P10301_T9	0.9954999999999999	combined
Q5S007	P10398_T253	0.9784	combined
Q5S007	P10398_T455	0.9765999999999999	combined
Q5S007	P10412_S172	0.9754	combined
Q5S007	P10412_S27	0.727721884777599	combined
Q5S007	P10412_T146	0.9897	combined
Q5S007	P10412_T18	0.9832	combined
Q5S007	P10586_T1907	0.9578	combined
Q5S007	P10588_S83	0.9952	combined
Q5S007	P10636_T123	0.9525	combined
Q5S007	P10636_T137	0.9620000000000001	combined
Q5S007	P10636_T147	0.9651000000000001	combined
Q5S007	P10636_T149	0.9878	combined
Q5S007	P10636_T153	0.9864	combined
Q5S007	P10636_T173	0.9620000000000001	combined
Q5S007	P10636_T175	0.9536	combined
Q5S007	P10636_T181	0.9525	combined
Q5S007	P10636_T205	0.9651000000000001	combined
Q5S007	P10636_T212	0.9858	combined
Q5S007	P10636_T231	0.9620000000000001	combined
Q5S007	P10636_T386	0.9523999999999999	combined
Q5S007	P10636_T403	0.9629000000000001	combined
Q5S007	P10636_T492	0.9536	combined
Q5S007	P10636_T498	0.9525	combined
Q5S007	P10636_T522	0.9651000000000001	combined
Q5S007	P10636_T529	0.9858	combined
Q5S007	P10636_T548	0.9620000000000001	combined
Q5S007	P10636_T720	0.9629000000000001	combined
Q5S007	P10644_T75	0.9789	combined
Q5S007	P10747_T195	0.995	combined
Q5S007	P11021_T473	0.9819	combined
Q5S007	P11055_T1374	0.9921	combined
Q5S007	P11055_T255	0.9959	combined
Q5S007	P11137_S1710	0.9505	combined
Q5S007	P11137_T1613	0.9612999999999999	combined
Q5S007	P11137_T1631	0.9634999999999999	combined
Q5S007	P11137_T1649	0.9658	combined
Q5S007	P11137_T1656	0.9512999999999999	combined
Q5S007	P11137_T290	0.9704	combined
Q5S007	P11142_T111	0.9682999999999999	combined
Q5S007	P11142_T158	0.9531999999999999	combined
Q5S007	P11142_T265	0.9979	combined
Q5S007	P11216_T48	0.9594	combined
Q5S007	P11217_T48	0.9594	combined
Q5S007	P11229_S451	0.9508	combined
Q5S007	P11233_S194	0.9826999999999999	combined
Q5S007	P11274_T432	0.9673999999999999	combined
Q5S007	P11277_T2110	0.9682	combined
Q5S007	P11413_T10	0.9686	combined
Q5S007	P11473_S51	0.9937	combined
Q5S007	P11488_S202	0.973	combined
Q5S007	P11831_S162	0.9937	combined
Q5S007	P11831_T159	0.998	combined
Q5S007	P11836_T3	0.9971	combined
Q5S007	P11940_S92	0.9514	combined
Q5S007	P11940_T319	0.9834999999999999	combined
Q5S007	P12035_T204	0.682631508164543	combined
Q5S007	P12036_T774	0.9743	combined
Q5S007	P12270_S2073	0.9503	combined
Q5S007	P12270_T1692	0.9797	combined
Q5S007	P12270_T641	0.9859	combined
Q5S007	P12272_T121	0.9887999999999999	combined
Q5S007	P12318_T290	0.9793000000000001	combined
Q5S007	P12814_T340	0.9573999999999999	combined
Q5S007	P12814_T50	0.9709	combined
Q5S007	P12882_T1195	0.9990000000000001	combined
Q5S007	P12882_T1377	0.9921	combined
Q5S007	P12882_T1730	0.993	combined
Q5S007	P12882_T257	0.9959	combined
Q5S007	P12883_T1127	0.9834	combined
Q5S007	P12883_T1251	0.9541	combined
Q5S007	P12883_T1302	0.9509000000000001	combined
Q5S007	P12883_T1373	0.9921	combined
Q5S007	P12883_T1605	0.9723	combined
Q5S007	P12883_T68	0.9639	combined
Q5S007	P12883_T937	0.9548000000000001	combined
Q5S007	P12931_S12	0.9801000000000001	combined
Q5S007	P12931_T37	0.9501000000000001	combined
Q5S007	P12955_T487	0.9526	combined
Q5S007	P12956_T302	0.9878	combined
Q5S007	P13051_T126	0.9809	combined
Q5S007	P13051_T6	0.968	combined
Q5S007	P13533_T1129	0.9834	combined
Q5S007	P13533_T1304	0.9509000000000001	combined
Q5S007	P13533_T1375	0.9921	combined
Q5S007	P13533_T1607	0.9723	combined
Q5S007	P13533_T939	0.9548000000000001	combined
Q5S007	P13535_T1376	0.9921	combined
Q5S007	P13535_T1729	0.993	combined
Q5S007	P13535_T257	0.9959	combined
Q5S007	P13569_T682	0.9653	combined
Q5S007	P13639_T435	0.9952	combined
Q5S007	P13639_T54	0.9598	combined
Q5S007	P13639_T57	0.9534	combined
Q5S007	P13639_T59	0.9643	combined
Q5S007	P13646_T452	0.6864229255094814	combined
Q5S007	P13647_T174	0.682631508164543	combined
Q5S007	P13674_T364	0.9792000000000001	combined
Q5S007	P13688_T457	0.9976	combined
Q5S007	P13861_T54	0.9853000000000001	combined
Q5S007	P14136_S8	0.9703	combined
Q5S007	P14136_T7	0.9621	combined
Q5S007	P14151_S364	0.9826999999999999	combined
Q5S007	P14314_T26	0.9523	combined
Q5S007	P14317_T272	0.9968	combined
Q5S007	P14416_S147	0.9721	combined
Q5S007	P14416_S148	0.9984999999999999	combined
Q5S007	P14416_T144	0.9901000000000001	combined
Q5S007	P14416_T225	0.9998999999999999	combined
Q5S007	P14598_S304	0.9678	combined
Q5S007	P14598_S315	0.9728	combined
Q5S007	P14625_T504	0.9873999999999999	combined
Q5S007	P14859_T270	0.9788	combined
Q5S007	P14859_T384	0.9856999999999999	combined
Q5S007	P14866_S357	0.9501999999999999	combined
Q5S007	P14866_T577	0.9922	combined
Q5S007	P14868_T52	0.9675	combined
Q5S007	P14923_T54	0.9997	combined
Q5S007	P15056_T440	1.0	combined
Q5S007	P15056_T470	0.9969	combined
Q5S007	P15056_T599	0.9581999999999999	combined
Q5S007	P15056_T753	0.9645	combined
Q5S007	P15121_T192	0.9516	combined
Q5S007	P15153_T161	0.9765	combined
Q5S007	P15172_T115	0.9994	combined
Q5S007	P15259_T96	0.9661	combined
Q5S007	P15311_T567	0.9998999999999999	combined
Q5S007	P15336_T73	0.9798	combined
Q5S007	P15498_T781	0.972	combined
Q5S007	P15622_T250	0.9717	combined
Q5S007	P15813_S323	0.9834999999999999	combined
Q5S007	P15813_T322	0.9845	combined
Q5S007	P15822_T1268	0.9727	combined
Q5S007	P15880_T230	0.9670000000000001	combined
Q5S007	P15880_T278	0.97	combined
Q5S007	P15923_S156	0.9891	combined
Q5S007	P15923_S157	0.9937	combined
Q5S007	P15923_T205	0.9799	combined
Q5S007	P15924_S2843	0.9716	combined
Q5S007	P15924_S2845	0.9898	combined
Q5S007	P15924_T2603	0.9948	combined
Q5S007	P15924_T37	0.9976	combined
Q5S007	P15924_T61	0.9926	combined
Q5S007	P15927_T21	0.9793999999999999	combined
Q5S007	P15941_T1214	0.9975	combined
Q5S007	P15941_T1224	0.9541	combined
Q5S007	P15976_T304	0.7358307394479634	combined
Q5S007	P16066_T532	0.9631000000000001	combined
Q5S007	P16070_S291	0.9715	combined
Q5S007	P16070_S672	0.9715	combined
Q5S007	P16104_S16	0.9802	combined
Q5S007	P16104_S19	0.9751000000000001	combined
Q5S007	P16144_T1455	0.9559000000000001	combined
Q5S007	P16144_T1487	0.961	combined
Q5S007	P16144_T1505	0.968	combined
Q5S007	P16144_T1736	0.9581999999999999	combined
Q5S007	P16144_T973	0.9937	combined
Q5S007	P16150_S351	0.9565	combined
Q5S007	P16150_T341	0.9804	combined
Q5S007	P16150_T343	0.9754	combined
Q5S007	P16157_T1378	0.9686	combined
Q5S007	P16157_T1380	0.9876999999999999	combined
Q5S007	P16220-1_S133	0.7674866052472353	combined
Q5S007	P16220_S119	0.9762000000000001	combined
Q5S007	P16220_S133	0.9762000000000001	combined
Q5S007	P16220_T100	0.9589	combined
Q5S007	P16284_T731	0.9534999999999999	combined
Q5S007	P16333_S61	0.9543	combined
Q5S007	P16401_T138	0.9915	combined
Q5S007	P16401_T155	0.9915	combined
Q5S007	P16402_T147	0.9895	combined
Q5S007	P16402_T18	0.9832	combined
Q5S007	P16403_T146	0.9928	combined
Q5S007	P16403_T165	0.9806999999999999	combined
Q5S007	P16403_T31	0.9995	combined
Q5S007	P16615_T499	0.9708	combined
Q5S007	P16615_T532	0.9675	combined
Q5S007	P16615_T653	0.9873999999999999	combined
Q5S007	P16671_T92	0.9991	combined
Q5S007	P16989_T121	0.9773999999999999	combined
Q5S007	P16989_T286	0.9982	combined
Q5S007	P17025_T285	0.9743999999999999	combined
Q5S007	P17028_S142	0.96	combined
Q5S007	P17096_T67	0.996	combined
Q5S007	P17096_T78	0.996	combined
Q5S007	P17252_T228	0.9509000000000001	combined
Q5S007	P17252_T48	0.9645999999999999	combined
Q5S007	P17252_T497	0.9662000000000001	combined
Q5S007	P17252_T501	0.9659	combined
Q5S007	P17302_S373	0.9512999999999999	combined
Q5S007	P17480_T201	0.9512	combined
Q5S007	P17480_T208	0.9645	combined
Q5S007	P17535_T71	0.9725	combined
Q5S007	P17544_T337	0.9578	combined
Q5S007	P17544_T55	0.9798	combined
Q5S007	P17600_T337	0.9803000000000001	combined
Q5S007	P17612_T196	0.9913	combined
Q5S007	P17612_T198	0.9881	combined
Q5S007	P17612_T49	0.982	combined
Q5S007	P17655_T370	0.9953	combined
Q5S007	P17661_S13	0.9681000000000001	combined
Q5S007	P17661_T149	0.9533	combined
Q5S007	P17661_T17	0.9669	combined
Q5S007	P17661_T76	0.9981	combined
Q5S007	P17661_T77	0.9818000000000001	combined
Q5S007	P17676_T266	0.97	combined
Q5S007	P17812_T25	0.9573	combined
Q5S007	P17812_T455	0.9963	combined
Q5S007	P17844_S483	0.9919	combined
Q5S007	P17844_T446	0.986	combined
Q5S007	P17858_T304	0.9842	combined
Q5S007	P18084_S759	0.9537	combined
Q5S007	P18124_T17	0.9779000000000001	combined
Q5S007	P18124_T224	0.9678	combined
Q5S007	P18206_T1123	0.9871	combined
Q5S007	P18583_S2031	0.9887999999999999	combined
Q5S007	P18615_S185	0.9543	combined
Q5S007	P18669_T96	0.9661	combined
Q5S007	P18846_S63	0.9773000000000001	combined
Q5S007	P18850_T166	0.9895	combined
Q5S007	P18858_T233	0.9993000000000001	combined
Q5S007	P18887_T235	0.9662000000000001	combined
Q5S007	P18887_T281	0.9684	combined
Q5S007	P18887_T367	0.9745999999999999	combined
Q5S007	P19087_S206	0.973	combined
Q5S007	P19105_S19	0.7106565267638488	combined
Q5S007	P19105_T18	0.7017967998740046	combined
Q5S007	P19237_T51	0.9536	combined
Q5S007	P19338_T105	0.7224237038777275	combined
Q5S007	P19338_T106	0.9662000000000001	combined
Q5S007	P19338_T113	0.9884000000000001	combined
Q5S007	P19338_T121	0.9541	combined
Q5S007	P19338_T69	0.9505	combined
Q5S007	P19338_T707	0.9804999999999999	combined
Q5S007	P19338_T84	0.9698	combined
Q5S007	P19338_T92	0.9875	combined
Q5S007	P19338_T99	0.9653	combined
Q5S007	P19367_T336	0.9802	combined
Q5S007	P19429_S24	0.9587	combined
Q5S007	P19429_T143	0.9998	combined
Q5S007	P19438_T411	1.0	combined
Q5S007	P19484_S463	0.9693	combined
Q5S007	P19525_T258	0.9621	combined
Q5S007	P19525_T446	0.9937999999999999	combined
Q5S007	P19525_T451	0.9968	combined
Q5S007	P19532_S564	0.9670000000000001	combined
Q5S007	P19634_S648	0.9895999999999999	combined
Q5S007	P19634_T695	0.9569	combined
Q5S007	P19878_T233	0.9597	combined
Q5S007	P20020_S580	0.9834999999999999	combined
Q5S007	P20020_T1211	0.9873000000000001	combined
Q5S007	P20042_S13	0.9556	combined
Q5S007	P20336_T86	0.9934999999999999	combined
Q5S007	P20337_T86	0.9934999999999999	combined
Q5S007	P20338_S204	0.9904999999999999	combined
Q5S007	P20339_T7	0.995	combined
Q5S007	P20700_S13	0.9590000000000001	combined
Q5S007	P20700_T25	0.9783	combined
Q5S007	P20700_T575	0.9853000000000001	combined
Q5S007	P20810_T410	0.9739	combined
Q5S007	P20929_T3907	0.9521999999999999	combined
Q5S007	P20929_T5880	0.9691	combined
Q5S007	P20936_T462	0.9997	combined
Q5S007	P21127_T595	0.9525	combined
Q5S007	P21127_T61	0.9582999999999999	combined
Q5S007	P21127_T751	0.9922	combined
Q5S007	P21333_T1286	0.9551999999999999	combined
Q5S007	P21333_T2488	0.9647	combined
Q5S007	P21333_T915	0.9518000000000001	combined
Q5S007	P21359_S2810	0.9684	combined
Q5S007	P21399_S711	0.9840000000000001	combined
Q5S007	P21453_T236	0.9998999999999999	combined
Q5S007	P21580_T625	0.9826999999999999	combined
Q5S007	P21580_T647	0.9667	combined
Q5S007	P21731_S145	0.955	combined
Q5S007	P21731_T332	0.9863	combined
Q5S007	P21731_T337	0.9647	combined
Q5S007	P21796_T107	0.9945999999999999	combined
Q5S007	P21796_T250	0.9512999999999999	combined
Q5S007	P21980_S212	0.9549	combined
Q5S007	P22059_T326	0.9654	combined
Q5S007	P22059_T377	0.9629000000000001	combined
Q5S007	P22102_T498	0.9773000000000001	combined
Q5S007	P22314_T603	0.9815999999999999	combined
Q5S007	P22413_T256	0.9784	combined
Q5S007	P22459_T601	0.9762000000000001	combined
Q5S007	P22460_T15	0.9868000000000001	combined
Q5S007	P22612_T196	0.9913	combined
Q5S007	P22612_T198	0.9881	combined
Q5S007	P22626_S351	0.963	combined
Q5S007	P22626_S58	0.9645	combined
Q5S007	P22626_T110	0.9617	combined
Q5S007	P22626_T176	0.9847	combined
Q5S007	P22681_T615	0.9943000000000001	combined
Q5S007	P22681_T789	0.9518000000000001	combined
Q5S007	P22694_T196	0.9913	combined
Q5S007	P22694_T198	0.9881	combined
Q5S007	P22694_T49	0.9852	combined
Q5S007	P22735_S35	0.9704	combined
Q5S007	P22735_T104	0.9615	combined
Q5S007	P22736_S351	0.9738	combined
Q5S007	P22794_T195	0.9615	combined
Q5S007	P23246_S8	0.9893000000000001	combined
Q5S007	P23246_T687	0.9536	combined
Q5S007	P23443_S411	0.9890000000000001	combined
Q5S007	P23443_S434	0.9890000000000001	combined
Q5S007	P23443_T421	0.9539	combined
Q5S007	P23443_T444	0.9539	combined
Q5S007	P23468_T1912	0.9578	combined
Q5S007	P23471_T2054	0.9616	combined
Q5S007	P23511_S320	0.9508	combined
Q5S007	P23528_T129	0.9731000000000001	combined
Q5S007	P23588_S283	0.9921	combined
Q5S007	P23588_T420	0.981	combined
Q5S007	P23588_T97	0.9688	combined
Q5S007	P23634_S570	0.9834999999999999	combined
Q5S007	P23677_T311	0.9975	combined
Q5S007	P23771_S308	0.9537	combined
Q5S007	P23975_T258	0.991	combined
Q5S007	P24394_T820	0.9642000000000001	combined
Q5S007	P24588_S81	0.9508	combined
Q5S007	P24588_T87	1.0	combined
Q5S007	P24723_S32	0.9539	combined
Q5S007	P24844_S20	0.7106565267638488	combined
Q5S007	P24844_S3	0.9843000000000001	combined
Q5S007	P24844_T10	1.0	combined
Q5S007	P24844_T19	0.7017967998740046	combined
Q5S007	P24928_T1863	0.9762000000000001	combined
Q5S007	P24928_T1870	0.9762000000000001	combined
Q5S007	P24928_T1884	0.9678	combined
Q5S007	P24928_T1885	0.9576	combined
Q5S007	P24928_T1905	0.9605	combined
Q5S007	P24928_T1919	0.9678	combined
Q5S007	P25054_T1438	0.9782	combined
Q5S007	P25054_T1847	0.9599	combined
Q5S007	P25054_T2269	0.9621999999999999	combined
Q5S007	P25054_T2308	0.9745	combined
Q5S007	P25054_T2475	0.9813	combined
Q5S007	P25054_T2676	0.9561	combined
Q5S007	P25054_T872	0.9783	combined
Q5S007	P25098_S389	0.9623999999999999	combined
Q5S007	P25100_S516	0.68693242293428	combined
Q5S007	P25100_T328	0.9981	combined
Q5S007	P25100_T442	0.9944	combined
Q5S007	P25100_T507	0.9815	combined
Q5S007	P25101_S289	0.9503	combined
Q5S007	P25101_T417	0.9505	combined
Q5S007	P25440_T613	0.99	combined
Q5S007	P25490_T378	0.9688	combined
Q5S007	P25685_T180	0.9954000000000001	combined
Q5S007	P25685_T307	0.9792000000000001	combined
Q5S007	P25705_S166	0.9601000000000001	combined
Q5S007	P25705_T525	0.9759	combined
Q5S007	P26038_T465	0.9608	combined
Q5S007	P26038_T558	1.0	combined
Q5S007	P26045_S381	0.9790000000000001	combined
Q5S007	P26045_T326	0.9599	combined
Q5S007	P26232_T653	0.9818000000000001	combined
Q5S007	P26358_T165	0.6872645055205392	combined
Q5S007	P26358_T166	0.9656	combined
Q5S007	P26599_T12	0.985	combined
Q5S007	P26639_T657	0.9841	combined
Q5S007	P26641_T230	0.9894	combined
Q5S007	P26641_T43	0.9883	combined
Q5S007	P27448_T507	0.9779000000000001	combined
Q5S007	P27448_T602	0.9868000000000001	combined
Q5S007	P27694_T180	0.9858	combined
Q5S007	P27707_T3	0.9887	combined
Q5S007	P27708_T166	0.9795	combined
Q5S007	P27816_T828	0.9667	combined
Q5S007	P27816_T874	0.9686	combined
Q5S007	P27816_T917	0.9875	combined
Q5S007	P27986_T152	0.9876	combined
Q5S007	P27986_T576	0.9725	combined
Q5S007	P28074_T262	0.9640000000000001	combined
Q5S007	P28290_S1040	0.9611	combined
Q5S007	P28290_T1140	0.9693999999999999	combined
Q5S007	P28290_T1163	0.9565	combined
Q5S007	P28290_T828	0.9861	combined
Q5S007	P28290_T87	0.971	combined
Q5S007	P28324_T194	0.9721	combined
Q5S007	P28698_T169	0.9906	combined
Q5S007	P28749_S975	0.9556	combined
Q5S007	P28749_T332	0.9772	combined
Q5S007	P28749_T997	0.986	combined
Q5S007	P29317_T429	0.9948999999999999	combined
Q5S007	P29317_T931	0.9625	combined
Q5S007	P29323_T585	0.9697	combined
Q5S007	P29350_T394	0.9706999999999999	combined
Q5S007	P29350_T555	0.9964	combined
Q5S007	P29353_S139	0.9516	combined
Q5S007	P29353_S29	0.9516	combined
Q5S007	P29353_T206	1.0	combined
Q5S007	P29375_T1225	0.9505	combined
Q5S007	P29375_T285	0.9843999999999999	combined
Q5S007	P29401_T382	0.9826	combined
Q5S007	P29474_T1175	0.9898	combined
Q5S007	P29474_T495	0.9772	combined
Q5S007	P29590_S8	0.9534999999999999	combined
Q5S007	P29590_T196	0.9643	combined
Q5S007	P29590_T42	0.95	combined
Q5S007	P29803_T301	0.9662999999999999	combined
Q5S007	P29966_T150	0.9795999999999999	combined
Q5S007	P29972_T157	0.9971	combined
Q5S007	P30048_T146	1.0	combined
Q5S007	P30086_S153	0.9747	combined
Q5S007	P30203_S505	0.9834999999999999	combined
Q5S007	P30304_S519	0.9840000000000001	combined
Q5S007	P30304_T507	0.9811	combined
Q5S007	P30307_T67	0.9968	combined
Q5S007	P30414_S521	0.9599	combined
Q5S007	P30556_T332	0.9652	combined
Q5S007	P30556_T336	0.9894	combined
Q5S007	P30622_T1384	0.9565	combined
Q5S007	P30622_T287	0.9759	combined
Q5S007	P30626_T150	0.9982	combined
Q5S007	P30679_S336	0.9913	combined
Q5S007	P30874_T359	0.9556999999999999	combined
Q5S007	P31146_T412	0.9993000000000001	combined
Q5S007	P31151_T21	0.9984999999999999	combined
Q5S007	P31269_S205	0.9976999999999999	combined
Q5S007	P31323_T69	0.9898	combined
Q5S007	P31645_T276	0.991	combined
Q5S007	P31749_S473	1.0	combined
Q5S007	P31749_T308	0.9843000000000001	combined
Q5S007	P31749_T72	0.9895999999999999	combined
Q5S007	P31751_T309	0.9843000000000001	combined
Q5S007	P32119_T89	0.9886	combined
Q5S007	P32239_T439	0.9688	combined
Q5S007	P32239_T440	0.9568000000000001	combined
Q5S007	P32241_S250	0.9609000000000001	combined
Q5S007	P32298_T426	0.9806999999999999	combined
Q5S007	P32519_T180	0.9975	combined
Q5S007	P32519_T231	0.9787	combined
Q5S007	P32926_T772	0.9873000000000001	combined
Q5S007	P33240_T317	0.9609000000000001	combined
Q5S007	P33316_T249	0.9799	combined
Q5S007	P33778_S32	0.9677	combined
Q5S007	P33981_T453	0.9853000000000001	combined
Q5S007	P33981_T468	0.9963	combined
Q5S007	P33981_T849	0.9806	combined
Q5S007	P33991_S34	0.9928	combined
Q5S007	P33991_T110	0.9828	combined
Q5S007	P33991_T19	0.9706	combined
Q5S007	P33991_T23	0.9718000000000001	combined
Q5S007	P33991_T7	0.9925	combined
Q5S007	P34810_T59	0.7095244303443656	combined
Q5S007	P34925_T285	0.9662999999999999	combined
Q5S007	P35125_T1199	0.9956999999999999	combined
Q5S007	P35221_T654	0.9818000000000001	combined
Q5S007	P35222_T332	0.9864	combined
Q5S007	P35222_T472	0.9991	combined
Q5S007	P35222_T556	0.9512999999999999	combined
Q5S007	P35227_T334	0.9734999999999999	combined
Q5S007	P35240_S13	0.9924	combined
Q5S007	P35241_T564	1.0	combined
Q5S007	P35251_T506	0.9691	combined
Q5S007	P35269_T154	0.9933	combined
Q5S007	P35269_T389	0.9501999999999999	combined
Q5S007	P35269_T445	0.9817	combined
Q5S007	P35346_S242	0.9834999999999999	combined
Q5S007	P35348_S402	0.9609000000000001	combined
Q5S007	P35348_T384	0.9594	combined
Q5S007	P35367_S396	0.9902	combined
Q5S007	P35367_T140	1.0	combined
Q5S007	P35367_T142	0.9990000000000001	combined
Q5S007	P35367_T478	0.9914000000000001	combined
Q5S007	P35372_T372	0.9814	combined
Q5S007	P35462_T225	0.9937	combined
Q5S007	P35498_T1909	0.9952	combined
Q5S007	P35498_T1934	0.9615	combined
Q5S007	P35523_S892	0.9616	combined
Q5S007	P35523_T891	0.9984999999999999	combined
Q5S007	P35523_T893	0.9894	combined
Q5S007	P35548_T135	0.9994	combined
Q5S007	P35548_T141	1.0	combined
Q5S007	P35568_S24	0.9839	combined
Q5S007	P35568_S268	0.9627	combined
Q5S007	P35568_S323	0.9517	combined
Q5S007	P35568_T305	0.9819	combined
Q5S007	P35568_T351	0.9887999999999999	combined
Q5S007	P35573_T193	0.9506999999999999	combined
Q5S007	P35573_T56	0.9538	combined
Q5S007	P35579_T638	0.9995999999999999	combined
Q5S007	P35609_T178	0.9806999999999999	combined
Q5S007	P35609_T308	0.9545999999999999	combined
Q5S007	P35609_T347	0.9573999999999999	combined
Q5S007	P35609_T57	0.9709	combined
Q5S007	P35609_T609	0.9790000000000001	combined
Q5S007	P35611_S468	0.9597	combined
Q5S007	P35611_S716	0.9853000000000001	combined
Q5S007	P35611_T445	0.9837	combined
Q5S007	P35611_T614	0.9676	combined
Q5S007	P35611_T724	0.9981	combined
Q5S007	P35612_S703	0.982	combined
Q5S007	P35626_S389	0.9623999999999999	combined
Q5S007	P35637_T19	0.9558	combined
Q5S007	P35637_T68	0.9558	combined
Q5S007	P35711_T131	0.9743	combined
Q5S007	P35712_T119	0.9941	combined
Q5S007	P35869_S12	0.977	combined
Q5S007	P35869_S36	0.9742000000000001	combined
Q5S007	P35908_T184	0.682631508164543	combined
Q5S007	P35968_S1227	0.9647	combined
Q5S007	P36507_T394	0.9662999999999999	combined
Q5S007	P36507_T396	0.9515	combined
Q5S007	P36507_T398	0.9725	combined
Q5S007	P36542_T144	0.9542	combined
Q5S007	P36578_T266	0.9961	combined
Q5S007	P36873_T311	0.9818000000000001	combined
Q5S007	P36873_T318	0.983	combined
Q5S007	P36896_T206	0.9709	combined
Q5S007	P36897_T200	0.978	combined
Q5S007	P36897_T204	0.9721	combined
Q5S007	P36941_T421	0.9505	combined
Q5S007	P36956_T81	0.9544	combined
Q5S007	P37088_S594	0.9722	combined
Q5S007	P37275_T324	0.9666	combined
Q5S007	P37275_T702	0.9612	combined
Q5S007	P37802_T180	0.9937	combined
Q5S007	P37840_S129	1.0	combined
Q5S007	P38159_S91	0.9715	combined
Q5S007	P38159_T119	0.9778	combined
Q5S007	P38159_T297	0.9562	combined
Q5S007	P38398_T509	0.9872	combined
Q5S007	P38398_T710	0.9884999999999999	combined
Q5S007	P38432_S184	0.9722	combined
Q5S007	P38432_T303	0.9606	combined
Q5S007	P38435_T10	0.9697	combined
Q5S007	P38919_S12	0.9801000000000001	combined
Q5S007	P38919_T163	0.9638	combined
Q5S007	P38936_S153	0.9948999999999999	combined
Q5S007	P38936_T145	0.9727	combined
Q5S007	P38936_T80	0.9821	combined
Q5S007	P39023_T340	0.9939	combined
Q5S007	P39210_T80	0.9518000000000001	combined
Q5S007	P39687_T15	0.9506999999999999	combined
Q5S007	P39880_S409	0.9612	combined
Q5S007	P40121_T3	0.9754	combined
Q5S007	P40123_T307	0.9533	combined
Q5S007	P40123_T311	0.9551999999999999	combined
Q5S007	P40189_T670	0.9940000000000001	combined
Q5S007	P40227_T6	0.9742000000000001	combined
Q5S007	P40337_S111	0.973	combined
Q5S007	P40337_T105	0.9987	combined
Q5S007	P40818_T577	0.9518000000000001	combined
Q5S007	P40938_T76	0.9595999999999999	combined
Q5S007	P41002_T31	0.9693999999999999	combined
Q5S007	P41180_S895	0.9582999999999999	combined
Q5S007	P41180_T888	0.9990000000000001	combined
Q5S007	P41181_T269	0.9826999999999999	combined
Q5S007	P41212_T161	0.9854	combined
Q5S007	P41229_T306	0.9509000000000001	combined
Q5S007	P41231_S243	0.9727	combined
Q5S007	P41231_T330	0.9913	combined
Q5S007	P41231_T344	0.9732999999999999	combined
Q5S007	P41252_T187	0.96	combined
Q5S007	P41567_T43	0.9779000000000001	combined
Q5S007	P41743_T416	0.9767	combined
Q5S007	P42166_T137	0.9939	combined
Q5S007	P42224_T387	0.9693999999999999	combined
Q5S007	P42261_S836	0.9721	combined
Q5S007	P42261_T858	0.995	combined
Q5S007	P42331_T442	0.996	combined
Q5S007	P42345_T2446	0.9884000000000001	combined
Q5S007	P42345_T631	0.9562999999999999	combined
Q5S007	P42356_T250	0.9914000000000001	combined
Q5S007	P42356_T255	0.9681000000000001	combined
Q5S007	P42566_T777	0.9868000000000001	combined
Q5S007	P42574_S150	0.9662999999999999	combined
Q5S007	P42574_T152	0.9947	combined
Q5S007	P42677_S78	0.9531999999999999	combined
Q5S007	P42684_T753	0.9967	combined
Q5S007	P42684_T858	0.951	combined
Q5S007	P42684_T938	0.9521	combined
Q5S007	P42685_T178	1.0	combined
Q5S007	P42694_T1163	0.9684999999999999	combined
Q5S007	P42694_T1296	0.9799	combined
Q5S007	P42695_S1370	0.9690000000000001	combined
Q5S007	P42695_T516	0.9731000000000001	combined
Q5S007	P42858_T2335	0.9924	combined
Q5S007	P42892_T4	0.9964	combined
Q5S007	P42898_T34	0.9659	combined
Q5S007	P43003_T2	0.9845999999999999	combined
Q5S007	P43003_T26	0.9954999999999999	combined
Q5S007	P43146_T1219	0.972	combined
Q5S007	P43243_T239	0.9539	combined
Q5S007	P43354_S347	0.9706	combined
Q5S007	P43364_T360	0.9786	combined
Q5S007	P43403_T494	0.9923000000000001	combined
Q5S007	P43405_T384	0.9981	combined
Q5S007	P43490_T435	0.9741	combined
Q5S007	P43629_T420	0.9671	combined
Q5S007	P45379_T204	0.9838	combined
Q5S007	P45379_T213	0.9795	combined
Q5S007	P45379_T294	0.978	combined
Q5S007	P45880_T118	0.9924	combined
Q5S007	P45880_T261	0.9899	combined
Q5S007	P45983_T178	0.9745	combined
Q5S007	P45983_T188	0.9632	combined
Q5S007	P45984_T188	0.9632	combined
Q5S007	P46013_S1329	0.9668000000000001	combined
Q5S007	P46013_S1937	0.9811	combined
Q5S007	P46013_S2239	0.9570000000000001	combined
Q5S007	P46013_S2783	0.9817	combined
Q5S007	P46013_S2838	0.9592	combined
Q5S007	P46013_S584	0.9570000000000001	combined
Q5S007	P46013_T1091	0.9691	combined
Q5S007	P46013_T1176	0.9634999999999999	combined
Q5S007	P46013_T1193	0.9861	combined
Q5S007	P46013_T1298	0.9833	combined
Q5S007	P46013_T1335	0.9695999999999999	combined
Q5S007	P46013_T1540	0.981	combined
Q5S007	P46013_T1557	0.9868000000000001	combined
Q5S007	P46013_T1691	0.9712000000000001	combined
Q5S007	P46013_T1784	0.981	combined
Q5S007	P46013_T1801	0.9534	combined
Q5S007	P46013_T1943	0.9936	combined
Q5S007	P46013_T1993	0.9784	combined
Q5S007	P46013_T2065	0.96	combined
Q5S007	P46013_T2123	0.9993000000000001	combined
Q5S007	P46013_T2233	0.971	combined
Q5S007	P46013_T2285	0.9861	combined
Q5S007	P46013_T2356	0.9806	combined
Q5S007	P46013_T2781	0.9623	combined
Q5S007	P46013_T3127	0.9625	combined
Q5S007	P46013_T347	0.9951000000000001	combined
Q5S007	P46013_T525	0.9743999999999999	combined
Q5S007	P46013_T588	0.966	combined
Q5S007	P46013_T761	0.9919	combined
Q5S007	P46019_T1041	0.9548000000000001	combined
Q5S007	P46060_T409	0.9894	combined
Q5S007	P46087_S801	0.9739	combined
Q5S007	P46087_T64	0.9588	combined
Q5S007	P46087_T736	0.9556999999999999	combined
Q5S007	P46087_T739	0.9701000000000001	combined
Q5S007	P46100_T312	0.9695999999999999	combined
Q5S007	P46100_T662	0.983	combined
Q5S007	P46379_T1053	0.9873000000000001	combined
Q5S007	P46379_T117	0.9732	combined
Q5S007	P46379_T350	0.9695	combined
Q5S007	P46459_T645	1.0	combined
Q5S007	P46527_T198	0.9873000000000001	combined
Q5S007	P46734_T39	0.9693	combined
Q5S007	P46777_T177	0.9958	combined
Q5S007	P46783_T118	0.9501000000000001	combined
Q5S007	P46821_T1066	0.9693	combined
Q5S007	P46821_T1067	0.9806999999999999	combined
Q5S007	P46821_T1334	0.9601999999999999	combined
Q5S007	P46821_T1633	0.9741	combined
Q5S007	P46821_T2067	0.9808	combined
Q5S007	P46926_T161	0.9839	combined
Q5S007	P46934_S742	0.9594	combined
Q5S007	P47712_T376	0.9973000000000001	combined
Q5S007	P47736_S495	0.9918	combined
Q5S007	P47736_T486	0.9993000000000001	combined
Q5S007	P47756_T267	0.9576	combined
Q5S007	P47870_T389	0.9709	combined
Q5S007	P47989_T222	0.9933	combined
Q5S007	P48029_T42	0.9570000000000001	combined
Q5S007	P48048_T191	0.9969	combined
Q5S007	P48048_T193	0.9752	combined
Q5S007	P48050_T53	0.9868000000000001	combined
Q5S007	P48059_T280	0.9822	combined
Q5S007	P48059_T321	0.9838	combined
Q5S007	P48426_T376	0.9884999999999999	combined
Q5S007	P48436_S181	0.9704	combined
Q5S007	P48436_T239	0.9589	combined
Q5S007	P48507_T17	0.9967	combined
Q5S007	P48544_T199	0.9716	combined
Q5S007	P48556_T295	0.9976999999999999	combined
Q5S007	P48634_S1387	0.9719	combined
Q5S007	P48634_S932	0.9956999999999999	combined
Q5S007	P48634_T1083	0.9919	combined
Q5S007	P48634_T2076	0.9640000000000001	combined
Q5S007	P48634_T807	0.9526	combined
Q5S007	P48651_S455	0.9848	combined
Q5S007	P48651_T436	0.9841	combined
Q5S007	P48668_T169	0.682631508164543	combined
Q5S007	P48681_T322	0.9681000000000001	combined
Q5S007	P48681_T384	0.9676	combined
Q5S007	P48730_T161	0.9747	combined
Q5S007	P48730_T176	0.9833	combined
Q5S007	P48730_T329	0.9576	combined
Q5S007	P48730_T355	0.9686	combined
Q5S007	P48735_T350	0.9831	combined
Q5S007	P48735_T352	0.9739	combined
Q5S007	P48736_T1024	0.9728	combined
Q5S007	P48739_S262	0.9553	combined
Q5S007	P48960_T820	0.9556999999999999	combined
Q5S007	P48960_T825	0.9708	combined
Q5S007	P48995_T347	0.9983	combined
Q5S007	P49005_T12	0.9738	combined
Q5S007	P49006_T85	0.9778	combined
Q5S007	P49023_T318	0.9628	combined
Q5S007	P49069_S25	0.9511	combined
Q5S007	P49137_T338	0.9782	combined
Q5S007	P49207_T15	0.9893000000000001	combined
Q5S007	P49327_T1061	0.9723999999999999	combined
Q5S007	P49327_T2434	0.9756	combined
Q5S007	P49368_T459	0.9781	combined
Q5S007	P49411_T107	0.9704999999999999	combined
Q5S007	P49418_S295	0.9817	combined
Q5S007	P49450_S7	0.9753000000000001	combined
Q5S007	P49454_T144	0.9740000000000001	combined
Q5S007	P49454_T235	0.9954000000000001	combined
Q5S007	P49454_T3042	0.9628	combined
Q5S007	P49454_T3093	0.9641	combined
Q5S007	P49585_T325	0.978	combined
Q5S007	P49585_T342	0.9763	combined
Q5S007	P49589_T36	0.9754	combined
Q5S007	P49619_S782	0.998	combined
Q5S007	P49674_T325	0.9548000000000001	combined
Q5S007	P49674_T337	0.9834999999999999	combined
Q5S007	P49674_T362	0.9749	combined
Q5S007	P49674_T44	0.968	combined
Q5S007	P49711_T317	0.963	combined
Q5S007	P49711_T374	0.9687	combined
Q5S007	P49736_S31	0.9944	combined
Q5S007	P49750_S935	0.9655	combined
Q5S007	P49753_T118	0.9578	combined
Q5S007	P49757_S7	0.9573999999999999	combined
Q5S007	P49757_T304	0.9595	combined
Q5S007	P49757_T436	0.9576	combined
Q5S007	P49757_T631	0.9606999999999999	combined
Q5S007	P49759_T138	0.9974	combined
Q5S007	P49759_T342	0.9664	combined
Q5S007	P49760_S34	0.9544	combined
Q5S007	P49760_T127	1.0	combined
Q5S007	P49761_S173	0.9837	combined
Q5S007	P49761_S197	0.9773000000000001	combined
Q5S007	P49761_S199	0.9523999999999999	combined
Q5S007	P49790_T224	0.976	combined
Q5S007	P49790_T238	0.9742000000000001	combined
Q5S007	P49790_T369	0.9741	combined
Q5S007	P49792_T1029	0.9712000000000001	combined
Q5S007	P49792_T1412	0.9732	combined
Q5S007	P49792_T1839	0.9592	combined
Q5S007	P49792_T2458	0.9936	combined
Q5S007	P49792_T2613	0.9898	combined
Q5S007	P49792_T783	0.9695	combined
Q5S007	P49792_T799	0.9965999999999999	combined
Q5S007	P49796_T941	0.9761	combined
Q5S007	P49810_T27	0.9748	combined
Q5S007	P49815_S979	0.9603	combined
Q5S007	P49815_T1462	0.9972	combined
Q5S007	P49815_T23	0.9902	combined
Q5S007	P49821_T383	0.9523999999999999	combined
Q5S007	P49840_S14	0.953	combined
Q5S007	P49840_T19	0.9951000000000001	combined
Q5S007	P49841_S147	0.9924	combined
Q5S007	P49848_T622	0.9506999999999999	combined
Q5S007	P49848_T660	0.9788	combined
Q5S007	P49915_T318	0.9968	combined
Q5S007	P49916_T191	0.9981	combined
Q5S007	P49916_T244	0.9943000000000001	combined
Q5S007	P49916_T910	0.9506999999999999	combined
Q5S007	P49918_T310	0.9862000000000001	combined
Q5S007	P49959_S590	0.9915999999999999	combined
Q5S007	P49959_T481	0.9806999999999999	combined
Q5S007	P50238_T37	0.9791	combined
Q5S007	P50238_T39	0.9541	combined
Q5S007	P50281_T567	1.0	combined
Q5S007	P50395_T205	0.9775	combined
Q5S007	P50479_T114	0.9736	combined
Q5S007	P50548_T3	0.9734	combined
Q5S007	P50548_T526	0.9983	combined
Q5S007	P50552_T278	0.9738	combined
Q5S007	P50552_T315	0.9504	combined
Q5S007	P50570_T766	0.9875	combined
Q5S007	P50579_T96	0.978	combined
Q5S007	P50583_T39	0.9581999999999999	combined
Q5S007	P50613_S164	0.9539	combined
Q5S007	P50613_T170	0.9549	combined
Q5S007	P50750_T186	0.9903	combined
Q5S007	P50851_T2194	0.9926999999999999	combined
Q5S007	P50851_T987	0.9725	combined
Q5S007	P50990_T327	0.9940000000000001	combined
Q5S007	P50993_S464	0.9515	combined
Q5S007	P51003_T109	0.9512	combined
Q5S007	P51116_S542	0.9634	combined
Q5S007	P51149_T168	0.986	combined
Q5S007	P51153_T72	0.7523280748585248	combined
Q5S007	P51159_T85	0.9873000000000001	combined
Q5S007	P51532_T11	0.9948	combined
Q5S007	P51575_T398	0.9714	combined
Q5S007	P51587_T1526	0.9826999999999999	combined
Q5S007	P51587_T3323	0.9817	combined
Q5S007	P51608_S116	0.9628	combined
Q5S007	P51610_T662	0.9581000000000001	combined
Q5S007	P51617_T66	0.9554	combined
Q5S007	P51659_T313	0.9856999999999999	combined
Q5S007	P51674_T268	0.9631000000000001	combined
Q5S007	P51784_T644	0.9901000000000001	combined
Q5S007	P51787_S95	0.9721	combined
Q5S007	P51787_T404	0.9818000000000001	combined
Q5S007	P51787_T482	0.9856999999999999	combined
Q5S007	P51787_T96	0.9965999999999999	combined
Q5S007	P51790_S109	0.9782	combined
Q5S007	P51798_T27	0.9948	combined
Q5S007	P51798_T34	0.9765	combined
Q5S007	P51805_T1590	0.9756	combined
Q5S007	P51812_T365	0.9790000000000001	combined
Q5S007	P51812_T581	0.9811	combined
Q5S007	P51817_T203	0.9656	combined
Q5S007	P51825_T220	0.9501000000000001	combined
Q5S007	P51825_T372	0.9581000000000001	combined
Q5S007	P51911_T170	0.9706	combined
Q5S007	P51911_T184	0.9998	combined
Q5S007	P51948_T225	0.9833	combined
Q5S007	P51948_T51	0.9969	combined
Q5S007	P51965_T28	0.9863	combined
Q5S007	P51991_S14	0.9701000000000001	combined
Q5S007	P51991_S375	0.9883	combined
Q5S007	P51991_T124	0.9840000000000001	combined
Q5S007	P52294_T3	0.9653	combined
Q5S007	P52597_T215	1.0	combined
Q5S007	P52701_S309	0.9578	combined
Q5S007	P52732_T926	0.9903	combined
Q5S007	P52747_T262	0.9771	combined
Q5S007	P52747_T352	0.9748	combined
Q5S007	P52757_S171	0.9609000000000001	combined
Q5S007	P52789_T473	0.9872	combined
Q5S007	P52799_T274	0.9869	combined
Q5S007	P52943_S114	0.6795096907698748	combined
Q5S007	P52943_T125	0.9559000000000001	combined
Q5S007	P52943_T161	0.9561	combined
Q5S007	P52943_T38	0.9762000000000001	combined
Q5S007	P52948_T1070	0.9978	combined
Q5S007	P52948_T536	0.9715	combined
Q5S007	P52948_T548	0.9523999999999999	combined
Q5S007	P52948_T553	0.9715	combined
Q5S007	P53004_S21	0.9756	combined
Q5S007	P53350_S49	0.9945	combined
Q5S007	P53350_S597	0.9519	combined
Q5S007	P53350_T210	0.9882	combined
Q5S007	P53350_T214	0.97	combined
Q5S007	P53350_T341	0.9687	combined
Q5S007	P53396_T453	0.9675	combined
Q5S007	P53597_T69	0.9598	combined
Q5S007	P53611_T3	0.9742000000000001	combined
Q5S007	P53618_T523	0.956	combined
Q5S007	P53667_T508	0.9918	combined
Q5S007	P53671_S283	0.9990000000000001	combined
Q5S007	P53671_T494	1.0	combined
Q5S007	P53671_T505	0.9918	combined
Q5S007	P53779_T216	0.9745	combined
Q5S007	P53779_T226	0.9632	combined
Q5S007	P53805_T247	0.9688	combined
Q5S007	P53814_T360	0.9594	combined
Q5S007	P54132_T127	0.9673	combined
Q5S007	P54132_T182	0.9687	combined
Q5S007	P54132_T57	0.9612999999999999	combined
Q5S007	P54132_T99	0.9608	combined
Q5S007	P54252_T60	0.9539	combined
Q5S007	P54253_T257	0.976	combined
Q5S007	P54259_T630	0.9756	combined
Q5S007	P54259_T651	0.97	combined
Q5S007	P54259_T669	0.9887	combined
Q5S007	P54274_T122	0.9601999999999999	combined
Q5S007	P54274_T271	0.9968	combined
Q5S007	P54274_T344	0.9529000000000001	combined
Q5S007	P54274_T358	0.9697	combined
Q5S007	P54578_T235	0.9838	combined
Q5S007	P54578_T52	0.9767	combined
Q5S007	P54646_T172	0.9639	combined
Q5S007	P54646_T485	0.9845	combined
Q5S007	P54652_T112	0.9589	combined
Q5S007	P54760_T587	0.9711	combined
Q5S007	P54819_T30	0.9586	combined
Q5S007	P55011_T212	0.9887	combined
Q5S007	P55011_T75	0.9570000000000001	combined
Q5S007	P55017_T55	0.9922	combined
Q5S007	P55040_S287	0.9623999999999999	combined
Q5S007	P55042_S299	0.9849	combined
Q5S007	P55072_S770	0.9703	combined
Q5S007	P55072_T509	0.9833	combined
Q5S007	P55085_T391	0.9654	combined
Q5S007	P55196_T1334	0.9799	combined
Q5S007	P55196_T1717	0.9643999999999999	combined
Q5S007	P55196_T214	0.9773000000000001	combined
Q5S007	P55196_T249	0.9919	combined
Q5S007	P55197_S680	0.9618000000000001	combined
Q5S007	P55199_T180	0.9697	combined
Q5S007	P55201_S452	0.9656	combined
Q5S007	P55210_S234	0.9593	combined
Q5S007	P55210_S37	0.9736	combined
Q5S007	P55210_T173	0.9956999999999999	combined
Q5S007	P55211_S196	0.9762000000000001	combined
Q5S007	P55211_T125	0.9786	combined
Q5S007	P55265_S814	0.9690000000000001	combined
Q5S007	P55265_T1033	0.9915999999999999	combined
Q5S007	P55316_T279	0.9998999999999999	combined
Q5S007	P55895_T490	0.9833	combined
Q5S007	P56192_T824	0.9806999999999999	combined
Q5S007	P56270_T385	0.9989	combined
Q5S007	P56373_T134	0.9625	combined
Q5S007	P56470_T78	0.9519	combined
Q5S007	P56524_T206	0.9976999999999999	combined
Q5S007	P56524_T465	0.9887999999999999	combined
Q5S007	P56696_T552	0.9890000000000001	combined
Q5S007	P56817_T252	0.9984999999999999	combined
Q5S007	P56856_T229	0.9742000000000001	combined
Q5S007	P56856_T235	0.9992	combined
Q5S007	P56945_T385	0.9684	combined
Q5S007	P57053_T89	0.9699	combined
Q5S007	P57053_T91	0.9564	combined
Q5S007	P57059_T473	0.9672	combined
Q5S007	P57735_T78	0.972	combined
Q5S007	P57740_T45	0.9732	combined
Q5S007	P57740_T46	0.9924	combined
Q5S007	P57740_T64	0.9673999999999999	combined
Q5S007	P57740_T82	0.9501999999999999	combined
Q5S007	P57768_T111	0.9571	combined
Q5S007	P58107_T2479	0.9872	combined
Q5S007	P58107_T34	0.9754999999999999	combined
Q5S007	P58753_T28	0.9899	combined
Q5S007	P58876_T89	0.9699	combined
Q5S007	P58876_T91	0.9564	combined
Q5S007	P59998_T4	0.9926999999999999	combined
Q5S007	P60174_T210	0.9629000000000001	combined
Q5S007	P60174_T213	0.9702	combined
Q5S007	P60484_T232	0.9862000000000001	combined
Q5S007	P60709_T202	0.9703	combined
Q5S007	P60763_T161	0.9765	combined
Q5S007	P60866_T76	0.9767	combined
Q5S007	P60880_T29	0.9518000000000001	combined
Q5S007	P60983_T27	0.9598	combined
Q5S007	P61006_T164	0.9809	combined
Q5S007	P61006_T72	1.0	combined
Q5S007	P61019_T72	0.9879000000000001	combined
Q5S007	P61020_T6	1.0	combined
Q5S007	P61026_T73	1.0	combined
Q5S007	P61160_T117	0.9895	combined
Q5S007	P61204_S147	0.9692000000000001	combined
Q5S007	P61247_T10	0.9881	combined
Q5S007	P61254_S12	0.9628	combined
Q5S007	P61313_S187	0.9526	combined
Q5S007	P61313_T197	0.9963	combined
Q5S007	P61587_S210	0.9854999999999999	combined
Q5S007	P61978_S302	0.9937999999999999	combined
Q5S007	P62081_T121	0.9981	combined
Q5S007	P62081_T123	0.9690000000000001	combined
Q5S007	P62136_T320	0.9848	combined
Q5S007	P62140_T316	0.9845999999999999	combined
Q5S007	P62263_T140	0.9982	combined
Q5S007	P62280_T46	0.9913	combined
Q5S007	P62312_S2	0.9703	combined
Q5S007	P62324_T158	0.9673	combined
Q5S007	P62424_T106	0.9739	combined
Q5S007	P62491_T77	0.972	combined
Q5S007	P62736_T150	0.9538	combined
Q5S007	P62750_T42	0.9756999999999999	combined
Q5S007	P62753_S236	0.9887	combined
Q5S007	P62753_T241	0.9712000000000001	combined
Q5S007	P62805_T80	0.9790000000000001	combined
Q5S007	P62805_T81	0.9790000000000001	combined
Q5S007	P62807_T89	0.9699	combined
Q5S007	P62807_T91	0.9564	combined
Q5S007	P62820_T75	0.997	combined
Q5S007	P62820_T77	0.9732	combined
Q5S007	P62826_T24	0.9923000000000001	combined
Q5S007	P62841_T136	1.0	combined
Q5S007	P62857_T21	0.9673999999999999	combined
Q5S007	P62937_S147	0.9825	combined
Q5S007	P62937_T68	0.9511	combined
Q5S007	P62995_S102	0.9804	combined
Q5S007	P62995_S83	0.982	combined
Q5S007	P62995_S85	0.9736	combined
Q5S007	P62995_T103	1.0	combined
Q5S007	P62995_T201	0.9826	combined
Q5S007	P63000_T161	0.9765	combined
Q5S007	P63010_T2	0.9523	combined
Q5S007	P63010_T8	0.9954999999999999	combined
Q5S007	P63096_S206	0.973	combined
Q5S007	P63172_T94	0.9545999999999999	combined
Q5S007	P63220_T52	0.9747	combined
Q5S007	P63244_T10	0.9848	combined
Q5S007	P63244_T128	0.99	combined
Q5S007	P63244_T316	0.9581000000000001	combined
Q5S007	P63244_T39	0.9725	combined
Q5S007	P63244_T6	0.9754999999999999	combined
Q5S007	P63244_T96	0.9838	combined
Q5S007	P63261_T202	0.9703	combined
Q5S007	P63267_T149	0.9538	combined
Q5S007	P67809_T89	0.9773999999999999	combined
Q5S007	P67870_T213	0.9971	combined
Q5S007	P68032_T150	0.9538	combined
Q5S007	P68104_T142	0.9701000000000001	combined
Q5S007	P68104_T23	0.9531000000000001	combined
Q5S007	P68104_T6	0.9529000000000001	combined
Q5S007	P68133_T150	0.9538	combined
Q5S007	P68363_T225	0.9890000000000001	combined
Q5S007	P68363_T337	0.9987999999999999	combined
Q5S007	P68363_T82	0.9962000000000001	combined
Q5S007	P68366_T225	0.9890000000000001	combined
Q5S007	P68371_T274	0.9876999999999999	combined
Q5S007	P68400_T13	0.9776	combined
Q5S007	P68431_S10	0.7474573501399523	combined
Q5S007	P68431_S28	0.7363918101079093	combined
Q5S007	P68431_T11	0.9797	combined
Q5S007	P68431_T3	0.9913	combined
Q5S007	P68431_T45	0.9934000000000001	combined
Q5S007	P68431_T46	0.9934000000000001	combined
Q5S007	P68431_T6	0.9972	combined
Q5S007	P68431_T80	0.9865999999999999	combined
Q5S007	P68431_T81	0.9865999999999999	combined
Q5S007	P68871_T88	0.9506	combined
Q5S007	P78310_T290	0.9986	combined
Q5S007	P78316_T236	0.9677	combined
Q5S007	P78317_T112	0.9945	combined
Q5S007	P78344_T506	0.9526	combined
Q5S007	P78345_S12	0.9833	combined
Q5S007	P78347_T413	0.9588	combined
Q5S007	P78347_T558	0.9845	combined
Q5S007	P78347_T705	0.9787	combined
Q5S007	P78347_T785	0.9555	combined
Q5S007	P78347_T97	0.9865	combined
Q5S007	P78362_T492	0.9828	combined
Q5S007	P78371_S254	0.9571	combined
Q5S007	P78371_T428	0.9508	combined
Q5S007	P78504_T1189	0.988	combined
Q5S007	P78524_T360	0.9533	combined
Q5S007	P78524_T364	0.9711	combined
Q5S007	P78527_T3599	0.9762000000000001	combined
Q5S007	P78536_T735	0.9682999999999999	combined
Q5S007	P78559_T960	0.9556	combined
Q5S007	P78563_T553	0.9529000000000001	combined
Q5S007	P81274_T457	0.9958	combined
Q5S007	P81877_T333	0.9547	combined
Q5S007	P82094_T364	0.9521999999999999	combined
Q5S007	P82094_T401	0.98	combined
Q5S007	P82094_T931	0.9813	combined
Q5S007	P84077_S147	0.9692000000000001	combined
Q5S007	P84095_T180	0.9612	combined
Q5S007	P84103_S122	0.9939	combined
Q5S007	P84103_S128	0.9831	combined
Q5S007	P84103_S130	0.9793000000000001	combined
Q5S007	P84103_S138	0.968	combined
Q5S007	P84103_T70	0.9601999999999999	combined
Q5S007	P84157_T158	0.9582999999999999	combined
Q5S007	P84243_S10	0.7474573501399523	combined
Q5S007	P84243_T3	0.9913	combined
Q5S007	P84243_T45	0.9934000000000001	combined
Q5S007	P84243_T46	0.9934000000000001	combined
Q5S007	P84243_T81	0.9865999999999999	combined
Q5S007	P85037_T407	0.995	combined
Q5S007	P98164_T4478	0.9636	combined
Q5S007	P98170_T180	0.95	combined
Q5S007	P98177_T32	0.9553	combined
Q5S007	P98194_S621	0.9525	combined
Q5S007	P98194_T420	0.7023538178316118	combined
Q5S007	P98196_T733	0.9865999999999999	combined
Q5S007	Q00169_S165	0.9684999999999999	combined
Q5S007	Q00169_T58	0.9529000000000001	combined
Q5S007	Q00526_T158	0.9558	combined
Q5S007	Q00535_T17	0.9892	combined
Q5S007	Q00536_S146	0.9573999999999999	combined
Q5S007	Q00536_T178	0.9761	combined
Q5S007	Q00537_S176	0.9854999999999999	combined
Q5S007	Q00537_T205	0.9761	combined
Q5S007	Q00577_T252	0.9562999999999999	combined
Q5S007	Q00587_S77	0.9616	combined
Q5S007	Q00587_T162	0.9899	combined
Q5S007	Q00587_T367	0.9561	combined
Q5S007	Q00587_T74	0.9822	combined
Q5S007	Q00610_T397	0.9987	combined
Q5S007	Q00653_S161	0.9639	combined
Q5S007	Q00653_T682	0.9923000000000001	combined
Q5S007	Q00653_T740	0.9915	combined
Q5S007	Q00872_T296	0.9722	combined
Q5S007	Q00975_T421	0.9993000000000001	combined
Q5S007	Q00987_T158	0.9982	combined
Q5S007	Q00G26_S273	0.9764	combined
Q5S007	Q01081_T11	0.9706999999999999	combined
Q5S007	Q01082_T2171	0.9593	combined
Q5S007	Q01082_T2328	0.965	combined
Q5S007	Q01094_S364	0.9747	combined
Q5S007	Q01094_T130	0.9667	combined
Q5S007	Q01113_T520	0.9819	combined
Q5S007	Q01130_S121	0.9998	combined
Q5S007	Q01130_S128	0.9992	combined
Q5S007	Q01130_S130	0.9991	combined
Q5S007	Q01130_S171	0.977	combined
Q5S007	Q01130_S187	0.9976	combined
Q5S007	Q01130_S189	0.9636	combined
Q5S007	Q01130_S208	0.9641	combined
Q5S007	Q01130_T22	0.95	combined
Q5S007	Q01130_T29	0.9986	combined
Q5S007	Q01167_T360	0.9906	combined
Q5S007	Q01196_T14	0.9618000000000001	combined
Q5S007	Q01196_T207	0.9803000000000001	combined
Q5S007	Q01484_T2719	0.985	combined
Q5S007	Q01546_T189	0.682631508164543	combined
Q5S007	Q01804_T414	0.9567	combined
Q5S007	Q01813_S12	0.9797	combined
Q5S007	Q01813_T313	0.9842	combined
Q5S007	Q01814_S604	0.9834999999999999	combined
Q5S007	Q01814_T1139	0.9697	combined
Q5S007	Q01814_T1162	0.9781	combined
Q5S007	Q01826_T188	0.9961	combined
Q5S007	Q01831_T358	0.9691	combined
Q5S007	Q01860_T235	0.9926	combined
Q5S007	Q01959_T48	0.9676	combined
Q5S007	Q01959_T613	0.9976999999999999	combined
Q5S007	Q02040_S633	0.9543	combined
Q5S007	Q02078_T253	0.9593	combined
Q5S007	Q02086_T63	0.996	combined
Q5S007	Q02241_S155	0.9612999999999999	combined
Q5S007	Q02241_T450	0.9879000000000001	combined
Q5S007	Q02241_T738	0.9823000000000001	combined
Q5S007	Q02241_T913	0.9731000000000001	combined
Q5S007	Q02363_T27	0.9649	combined
Q5S007	Q02539_T152	0.9956999999999999	combined
Q5S007	Q02750_T292	0.9993000000000001	combined
Q5S007	Q02880_T1575	0.9702	combined
Q5S007	Q02952_S772	0.9822	combined
Q5S007	Q02952_T523	0.9727	combined
Q5S007	Q02952_T618	0.9986	combined
Q5S007	Q02952_T767	0.9998	combined
Q5S007	Q02978_T18	0.9915999999999999	combined
Q5S007	Q02978_T95	0.9932	combined
Q5S007	Q03001_T7440	0.9514	combined
Q5S007	Q03060-2_S87	0.7674866052472353	combined
Q5S007	Q03060_S120	0.7674866052472353	combined
Q5S007	Q03060_T302	0.951	combined
Q5S007	Q03111_T314	0.9876	combined
Q5S007	Q03164_S183	0.9668000000000001	combined
Q5S007	Q03164_T1851	0.9736	combined
Q5S007	Q03164_T2147	0.9895999999999999	combined
Q5S007	Q03164_T2153	0.9865999999999999	combined
Q5S007	Q03164_T2197	0.9847	combined
Q5S007	Q03164_T259	0.9534999999999999	combined
Q5S007	Q03164_T314	0.9651000000000001	combined
Q5S007	Q03188_S556	0.9682	combined
Q5S007	Q03188_T331	0.9640000000000001	combined
Q5S007	Q03252_T39	0.9783	combined
Q5S007	Q03252_T428	0.9629000000000001	combined
Q5S007	Q03431_T387	0.9853000000000001	combined
Q5S007	Q03468_T246	0.9527	combined
Q5S007	Q03518_T545	0.9765	combined
Q5S007	Q04206_S311	0.9731000000000001	combined
Q5S007	Q04206_T254	0.9671	combined
Q5S007	Q04206_T305	0.9525	combined
Q5S007	Q04206_T308	0.9682	combined
Q5S007	Q04206_T505	0.9509000000000001	combined
Q5S007	Q04323_T207	0.9845999999999999	combined
Q5S007	Q04323_T229	0.9882	combined
Q5S007	Q04637_T1119	0.9948999999999999	combined
Q5S007	Q04637_T647	0.9742000000000001	combined
Q5S007	Q04721_T1716	0.9975	combined
Q5S007	Q04721_T2296	0.9523999999999999	combined
Q5S007	Q04721_T2385	0.9689	combined
Q5S007	Q04726_T319	0.9651000000000001	combined
Q5S007	Q04726_T321	0.9819	combined
Q5S007	Q04759_T219	0.6780104506931296	combined
Q5S007	Q04760_T56	0.9776	combined
Q5S007	Q04771_T203	0.98	combined
Q5S007	Q05193_T780	0.9843000000000001	combined
Q5S007	Q05209_T454	0.9784999999999999	combined
Q5S007	Q05209_T693	0.975	combined
Q5S007	Q05397_S695	0.9864	combined
Q5S007	Q05397_S722	0.9588	combined
Q5S007	Q05397_T474	0.9677	combined
Q5S007	Q05516_T282	0.9833	combined
Q5S007	Q05519_T325	0.9987999999999999	combined
Q5S007	Q05519_T452	0.9734	combined
Q5S007	Q05639_T142	0.9701000000000001	combined
Q5S007	Q05639_T23	0.9531000000000001	combined
Q5S007	Q05639_T6	0.9529000000000001	combined
Q5S007	Q05655_T141	0.9993000000000001	combined
Q5S007	Q05655_T218	0.8033789270659685	combined
Q5S007	Q05655_T507	0.9587	combined
Q5S007	Q05682_T730	0.9651000000000001	combined
Q5S007	Q05682_T753	0.9504	combined
Q5S007	Q05940_S15	0.9604	combined
Q5S007	Q05BQ5_T302	0.9979	combined
Q5S007	Q05D32_T86	0.9595	combined
Q5S007	Q06187_S51	0.9841	combined
Q5S007	Q06187_T184	0.9972	combined
Q5S007	Q06187_T495	0.9887	combined
Q5S007	Q06203_T397	0.9723	combined
Q5S007	Q06413_T404	0.9972	combined
Q5S007	Q06455_T592	0.9589	combined
Q5S007	Q06481_T723	0.9902	combined
Q5S007	Q06587_T238	0.9823000000000001	combined
Q5S007	Q06609_T309	0.9952	combined
Q5S007	Q06830_T90	0.9776	combined
Q5S007	Q07020_T158	0.9636	combined
Q5S007	Q07020_T56	0.9972	combined
Q5S007	Q07092_T258	0.9553	combined
Q5S007	Q07157_S313	0.9579000000000001	combined
Q5S007	Q07157_T1167	0.9804	combined
Q5S007	Q07157_T1528	0.9670000000000001	combined
Q5S007	Q07157_T1569	0.9737	combined
Q5S007	Q07157_T589	0.9704999999999999	combined
Q5S007	Q07157_T835	0.9838	combined
Q5S007	Q07617_S418	0.9662000000000001	combined
Q5S007	Q07666_T183	0.9961	combined
Q5S007	Q07666_T33	0.9573	combined
Q5S007	Q07812_T167	0.9851000000000001	combined
Q5S007	Q07812_T186	0.9725	combined
Q5S007	Q07820_T301	0.9945999999999999	combined
Q5S007	Q07864_T2023	0.9942	combined
Q5S007	Q07889_S1193	0.9648	combined
Q5S007	Q07912_T791	0.9520000000000001	combined
Q5S007	Q07955_S205	0.985	combined
Q5S007	Q07955_S207	0.9968	combined
Q5S007	Q07955_S209	0.9976	combined
Q5S007	Q07955_S211	0.9976	combined
Q5S007	Q07955_S213	0.9976	combined
Q5S007	Q07955_S215	0.9976	combined
Q5S007	Q07955_S217	0.9862000000000001	combined
Q5S007	Q07955_S219	0.9881	combined
Q5S007	Q07955_S221	0.9881	combined
Q5S007	Q07955_S227	0.9990000000000001	combined
Q5S007	Q07955_S234	0.96	combined
Q5S007	Q07955_S238	0.9566	combined
Q5S007	Q08043_T185	0.9832	combined
Q5S007	Q08043_T354	0.9573999999999999	combined
Q5S007	Q08043_T64	0.9709	combined
Q5S007	Q08050_T252	0.9921	combined
Q5S007	Q08050_T510	0.9893000000000001	combined
Q5S007	Q08050_T600	0.9971	combined
Q5S007	Q08170_S179	0.9956	combined
Q5S007	Q08170_S267	0.9690000000000001	combined
Q5S007	Q08170_S304	0.9737	combined
Q5S007	Q08170_S444	0.956	combined
Q5S007	Q08170_S446	0.9806999999999999	combined
Q5S007	Q08170_S448	0.9726	combined
Q5S007	Q08188_T112	0.953	combined
Q5S007	Q08357_T346	0.9679000000000001	combined
Q5S007	Q08357_T387	0.9634999999999999	combined
Q5S007	Q08426_T548	0.9893000000000001	combined
Q5S007	Q08462_T539	0.9991	combined
Q5S007	Q08477_T233	0.9936	combined
Q5S007	Q08999_S1044	0.9937	combined
Q5S007	Q08999_S1082	0.9534999999999999	combined
Q5S007	Q08999_T1097	0.981	combined
Q5S007	Q08999_T642	0.9979	combined
Q5S007	Q08999_T647	0.9676	combined
Q5S007	Q08999_T694	0.9795999999999999	combined
Q5S007	Q08999_T961	0.9859	combined
Q5S007	Q08999_T986	0.9658	combined
Q5S007	Q08AD1_S1268	0.958	combined
Q5S007	Q08AD1_T1002	0.9536	combined
Q5S007	Q08AD1_T1004	0.9834	combined
Q5S007	Q08AD1_T1279	0.9782	combined
Q5S007	Q08AD1_T1308	0.9937999999999999	combined
Q5S007	Q08AD1_T454	0.9689	combined
Q5S007	Q09019_T459	0.9869	combined
Q5S007	Q09019_T461	0.9922	combined
Q5S007	Q09019_T525	0.993	combined
Q5S007	Q09161_T21	0.9909	combined
Q5S007	Q09472_S1834	0.9804999999999999	combined
Q5S007	Q09472_T839	0.9704999999999999	combined
Q5S007	Q09472_T841	0.9853000000000001	combined
Q5S007	Q09666_T204	0.9901000000000001	combined
Q5S007	Q09666_T2832	0.9913	combined
Q5S007	Q09666_T324	0.9566	combined
Q5S007	Q09666_T5824	0.9832	combined
Q5S007	Q09666_T638	0.9873999999999999	combined
Q5S007	Q0VD83_T563	0.9777	combined
Q5S007	Q0VD86_T182	0.9944	combined
Q5S007	Q0VDD7_S370	0.9597	combined
Q5S007	Q0ZGT2_T370	0.9604	combined
Q5S007	Q10570_T1042	0.9654	combined
Q5S007	Q12770_T484	0.9673	combined
Q5S007	Q12774_S652	0.9577	combined
Q5S007	Q12774_T645	0.9904999999999999	combined
Q5S007	Q12774_T972	0.9512	combined
Q5S007	Q12778_S249	0.9982	combined
Q5S007	Q12778_T24	0.9553	combined
Q5S007	Q12789_T1881	0.9669	combined
Q5S007	Q12789_T514	0.9779000000000001	combined
Q5S007	Q12791_T1088	0.9608	combined
Q5S007	Q12802_S1559	0.9656	combined
Q5S007	Q12802_T2467	0.9575	combined
Q5S007	Q12809_S890	0.9969	combined
Q5S007	Q12809_T895	0.9934999999999999	combined
Q5S007	Q12815_T18	0.9692000000000001	combined
Q5S007	Q12815_T363	0.9864	combined
Q5S007	Q12830_T1303	0.9737	combined
Q5S007	Q12830_T1982	0.9732	combined
Q5S007	Q12830_T203	0.9906999999999999	combined
Q5S007	Q12830_T2475	0.9826999999999999	combined
Q5S007	Q12834_T106	0.9521	combined
Q5S007	Q12834_T108	0.9609000000000001	combined
Q5S007	Q12834_T55	0.9973000000000001	combined
Q5S007	Q12834_T59	0.9982	combined
Q5S007	Q12846_T120	0.9968	combined
Q5S007	Q12846_T31	0.9862000000000001	combined
Q5S007	Q12851_T382	0.9884000000000001	combined
Q5S007	Q12851_T401	0.991	combined
Q5S007	Q12888_T1315	0.9726	combined
Q5S007	Q12888_T1341	0.9826999999999999	combined
Q5S007	Q12888_T1648	0.9887999999999999	combined
Q5S007	Q12888_T321	0.9738	combined
Q5S007	Q12906_S647	0.9964	combined
Q5S007	Q12906_T368	0.9692000000000001	combined
Q5S007	Q12929_S298	0.975	combined
Q5S007	Q12929_S517	0.9515	combined
Q5S007	Q12929_T317	0.9845999999999999	combined
Q5S007	Q12929_T516	0.9814	combined
Q5S007	Q12929_T605	0.9832	combined
Q5S007	Q12929_T699	0.9601999999999999	combined
Q5S007	Q12933_T117	0.9579000000000001	combined
Q5S007	Q12948_T68	0.9581999999999999	combined
Q5S007	Q12955_S913	0.9538	combined
Q5S007	Q12955_T4332	0.9501999999999999	combined
Q5S007	Q12959_T657	0.9989	combined
Q5S007	Q12965_S736	0.9627	combined
Q5S007	Q12965_T935	0.9769	combined
Q5S007	Q12967_T542	0.9559000000000001	combined
Q5S007	Q12974_T26	0.9662999999999999	combined
Q5S007	Q12983_T253	0.9632	combined
Q5S007	Q12983_T254	0.9826999999999999	combined
Q5S007	Q13007_T133	0.9615	combined
Q5S007	Q13009_T319	0.9873999999999999	combined
Q5S007	Q13017_T1171	0.9575	combined
Q5S007	Q13029_T641	0.9809	combined
Q5S007	Q13043_T120	0.9763	combined
Q5S007	Q13043_T177	0.9594	combined
Q5S007	Q13043_T340	0.9628	combined
Q5S007	Q13043_T380	0.9590000000000001	combined
Q5S007	Q13045_T818	0.9984999999999999	combined
Q5S007	Q13111_T314	0.9517	combined
Q5S007	Q13111_T316	0.9933	combined
Q5S007	Q13111_T778	0.9551999999999999	combined
Q5S007	Q13112_T397	0.9873000000000001	combined
Q5S007	Q13112_T405	0.9904000000000001	combined
Q5S007	Q13112_T503	0.9682999999999999	combined
Q5S007	Q13118_S184	0.9614	combined
Q5S007	Q13118_T445	0.9906999999999999	combined
Q5S007	Q13123_T332	0.998	combined
Q5S007	Q13131_T183	0.9639	combined
Q5S007	Q13131_T382	0.973	combined
Q5S007	Q13131_T490	0.9712999999999999	combined
Q5S007	Q13136_S700	0.9623	combined
Q5S007	Q13136_T701	0.9990000000000001	combined
Q5S007	Q13151_T123	0.9659	combined
Q5S007	Q13153_T202	0.9742000000000001	combined
Q5S007	Q13164_T733	0.9655	combined
Q5S007	Q13177_T134	0.9654	combined
Q5S007	Q13177_T154	0.9523	combined
Q5S007	Q13185_T55	0.9573	combined
Q5S007	Q13185_T6	0.975	combined
Q5S007	Q13185_T89	0.9994	combined
Q5S007	Q13188_T117	0.9743999999999999	combined
Q5S007	Q13188_T174	0.9594	combined
Q5S007	Q13188_T336	0.9781	combined
Q5S007	Q13190_S9	0.9718000000000001	combined
Q5S007	Q13203_T183	0.98	combined
Q5S007	Q13206_T4	0.9671	combined
Q5S007	Q13233_T1021	0.9978	combined
Q5S007	Q13239_S261	0.9926999999999999	combined
Q5S007	Q13242_S193	0.9786	combined
Q5S007	Q13242_S199	0.9801000000000001	combined
Q5S007	Q13243_S227	0.9623999999999999	combined
Q5S007	Q13243_S229	0.9616	combined
Q5S007	Q13247_S297	0.9837	combined
Q5S007	Q13257_T187	0.9728	combined
Q5S007	Q13263_T415	0.9690000000000001	combined
Q5S007	Q13303_S31	0.9915	combined
Q5S007	Q13303_T27	0.9826	combined
Q5S007	Q13309_S72	0.9601000000000001	combined
Q5S007	Q13309_T417	0.9556999999999999	combined
Q5S007	Q13310_S92	0.9514	combined
Q5S007	Q13315_T1880	0.9914000000000001	combined
Q5S007	Q13315_T1885	0.9726	combined
Q5S007	Q13315_T372	0.9615	combined
Q5S007	Q13315_T373	0.9704999999999999	combined
Q5S007	Q13319_S173	0.9681000000000001	combined
Q5S007	Q13322_T422	0.9931	combined
Q5S007	Q13362_T385	0.9601000000000001	combined
Q5S007	Q13363_T144	0.9711	combined
Q5S007	Q13393_T147	1.0	combined
Q5S007	Q13415_T230	0.995	combined
Q5S007	Q13415_T375	0.9508	combined
Q5S007	Q13416_T116	0.9738	combined
Q5S007	Q13416_T258	0.9604	combined
Q5S007	Q13418_T172	0.9975	combined
Q5S007	Q13418_T173	0.9997	combined
Q5S007	Q13418_T181	0.9995	combined
Q5S007	Q13422_T140	0.9854	combined
Q5S007	Q13422_T358	0.9652	combined
Q5S007	Q13426_T323	0.9756999999999999	combined
Q5S007	Q13427_T358	0.9743999999999999	combined
Q5S007	Q13428_S156	0.978	combined
Q5S007	Q13428_T1175	0.9821	combined
Q5S007	Q13428_T1260	0.968	combined
Q5S007	Q13428_T1270	0.9677	combined
Q5S007	Q13428_T1358	0.9992	combined
Q5S007	Q13428_T1384	0.9675	combined
Q5S007	Q13428_T147	0.9725	combined
Q5S007	Q13428_T310	0.9684	combined
Q5S007	Q13428_T368	0.9573999999999999	combined
Q5S007	Q13428_T983	0.9959	combined
Q5S007	Q13439_S2224	0.9515	combined
Q5S007	Q13439_T2154	0.9722	combined
Q5S007	Q13439_T31	0.9704999999999999	combined
Q5S007	Q13439_T39	0.997	combined
Q5S007	Q13439_T96	0.9547	combined
Q5S007	Q13459_T2053	0.9918	combined
Q5S007	Q13464_T1000	0.9727	combined
Q5S007	Q13464_T1024	0.9806999999999999	combined
Q5S007	Q13464_T1334	0.9784	combined
Q5S007	Q13470_T458	0.9876999999999999	combined
Q5S007	Q13480_T387	0.9661	combined
Q5S007	Q13480_T503	0.9987999999999999	combined
Q5S007	Q13480_T638	0.9595	combined
Q5S007	Q13485_T269	0.9693999999999999	combined
Q5S007	Q13485_T273	0.9793999999999999	combined
Q5S007	Q13485_T277	0.9553	combined
Q5S007	Q13501_T138	1.0	combined
Q5S007	Q13505_S9	0.9528	combined
Q5S007	Q13507_T11	0.9876	combined
Q5S007	Q13507_T561	0.971	combined
Q5S007	Q13510_T271	0.9902	combined
Q5S007	Q13522_T35	0.9904999999999999	combined
Q5S007	Q13522_T75	0.9732999999999999	combined
Q5S007	Q13523_T439	0.9998999999999999	combined
Q5S007	Q13523_T576	0.9864	combined
Q5S007	Q13541_T10	0.9678	combined
Q5S007	Q13541_T41	0.9804999999999999	combined
Q5S007	Q13541_T50	0.9815999999999999	combined
Q5S007	Q13541_T70	0.9773000000000001	combined
Q5S007	Q13542_T41	0.9804999999999999	combined
Q5S007	Q13542_T50	0.9815999999999999	combined
Q5S007	Q13554_T311	0.9626	combined
Q5S007	Q13557_T311	0.9626	combined
Q5S007	Q13563_S151	0.9853000000000001	combined
Q5S007	Q13568_T10	0.9799	combined
Q5S007	Q13586_T389	0.9892	combined
Q5S007	Q13595_S103	0.9828	combined
Q5S007	Q13595_S260	0.9547	combined
Q5S007	Q13595_S266	0.9904999999999999	combined
Q5S007	Q13595_S96	0.992	combined
Q5S007	Q13595_T202	0.9858	combined
Q5S007	Q13595_T24	0.9841	combined
Q5S007	Q13613_T36	0.953	combined
Q5S007	Q13615_T611	0.9881	combined
Q5S007	Q13615_T731	0.9544	combined
Q5S007	Q13620_T52	0.9808	combined
Q5S007	Q13625_T355	0.9559000000000001	combined
Q5S007	Q13625_T700	0.9540000000000001	combined
Q5S007	Q13761_T151	0.9662999999999999	combined
Q5S007	Q13761_T212	0.9506	combined
Q5S007	Q13769_T328	0.9882	combined
Q5S007	Q13822_T210	0.9619	combined
Q5S007	Q13823_T329	0.6987889673305014	combined
Q5S007	Q13835_T166	0.9987999999999999	combined
Q5S007	Q13835_T171	0.9858	combined
Q5S007	Q13835_T179	0.9822	combined
Q5S007	Q13835_T180	0.9841	combined
Q5S007	Q13835_T189	0.9562	combined
Q5S007	Q13835_T82	0.9932	combined
Q5S007	Q13873_T379	0.9621999999999999	combined
Q5S007	Q13885_T274	0.9876999999999999	combined
Q5S007	Q13887_S153	0.9725	combined
Q5S007	Q13905_T298	0.9508	combined
Q5S007	Q13950_T198	0.9662999999999999	combined
Q5S007	Q13976_T515	0.9671	combined
Q5S007	Q13976_T517	0.9568000000000001	combined
Q5S007	Q13976_T59	0.9715	combined
Q5S007	Q13976_T85	0.9939	combined
Q5S007	Q14004_S1022	0.9584	combined
Q5S007	Q14004_S352	0.955	combined
Q5S007	Q14004_S363	0.9981	combined
Q5S007	Q14004_S397	0.9656	combined
Q5S007	Q14004_T494	0.9581999999999999	combined
Q5S007	Q14004_T496	0.9631000000000001	combined
Q5S007	Q14004_T871	0.9912000000000001	combined
Q5S007	Q14008_S1138	0.7070916035219272	combined
Q5S007	Q14008_T569	0.9832	combined
Q5S007	Q14011_T43	0.9798	combined
Q5S007	Q14106_T224	0.9562	combined
Q5S007	Q14108_T478	0.972	combined
Q5S007	Q14118_T884	0.9975	combined
Q5S007	Q14126_T645	0.9548000000000001	combined
Q5S007	Q14126_T835	0.9878	combined
Q5S007	Q14137_S573	0.9904000000000001	combined
Q5S007	Q14145_S599	0.9539	combined
Q5S007	Q14151_T440	0.9541	combined
Q5S007	Q14157_T615	0.9508	combined
Q5S007	Q14157_T847	0.9653	combined
Q5S007	Q14157_T863	0.9756	combined
Q5S007	Q14160_T475	0.9504	combined
Q5S007	Q14160_T749	0.9945999999999999	combined
Q5S007	Q14160_T883	0.9965999999999999	combined
Q5S007	Q14161_S500	0.9561	combined
Q5S007	Q14164_T501	0.9924	combined
Q5S007	Q14185_T1772	0.9886	combined
Q5S007	Q14194_T514	0.9711	combined
Q5S007	Q14195_T514	0.9801000000000001	combined
Q5S007	Q14202_T792	0.9531999999999999	combined
Q5S007	Q14202_T826	0.9987	combined
Q5S007	Q14207_T113	0.9987	combined
Q5S007	Q14207_T1139	0.6798131758257844	combined
Q5S007	Q14207_T1350	0.951	combined
Q5S007	Q14241_T552	0.9945999999999999	combined
Q5S007	Q14241_T711	0.9616	combined
Q5S007	Q14244_S282	0.9647	combined
Q5S007	Q14244_T231	0.9655	combined
Q5S007	Q14244_T342	0.9876999999999999	combined
Q5S007	Q14247_T399	0.9868000000000001	combined
Q5S007	Q14247_T43	0.9899	combined
Q5S007	Q14324_T849	0.9894	combined
Q5S007	Q14324_T883	0.9762000000000001	combined
Q5S007	Q14344_T203	0.9868000000000001	combined
Q5S007	Q14432_T311	0.9745999999999999	combined
Q5S007	Q14432_T486	0.98	combined
Q5S007	Q14432_T568	0.9688	combined
Q5S007	Q14451_T50	0.9834999999999999	combined
Q5S007	Q14457_T388	0.9616	combined
Q5S007	Q14493_S7	0.9764	combined
Q5S007	Q14493_T171	0.9908	combined
Q5S007	Q14498_S121	0.9648	combined
Q5S007	Q14498_S97	0.9817	combined
Q5S007	Q14500_T354	0.9664	combined
Q5S007	Q14500_T38	1.0	combined
Q5S007	Q14524_S524	0.968	combined
Q5S007	Q14524_T101	0.9991	combined
Q5S007	Q14566_T266	0.9839	combined
Q5S007	Q14568_S113	0.7383023994720431	combined
Q5S007	Q14568_T109	0.9623999999999999	combined
Q5S007	Q14573_S1847	0.9772	combined
Q5S007	Q14587_T48	0.9956999999999999	combined
Q5S007	Q14592_T387	0.9571999999999999	combined
Q5S007	Q14596_T277	0.996	combined
Q5S007	Q14643_T1766	0.9604	combined
Q5S007	Q14653_T75	0.9898	combined
Q5S007	Q14654_T180	0.9747	combined
Q5S007	Q14667_S2090	0.9756	combined
Q5S007	Q14667_T1518	0.9614	combined
Q5S007	Q14669_S109	0.9611	combined
Q5S007	Q14669_S12	0.9773000000000001	combined
Q5S007	Q14669_T1055	0.9942	combined
Q5S007	Q14669_T1426	0.9948999999999999	combined
Q5S007	Q14671_S106	0.9517	combined
Q5S007	Q14671_T112	0.9655	combined
Q5S007	Q14671_T1150	0.9994	combined
Q5S007	Q14671_T298	0.9726	combined
Q5S007	Q14674_T1346	0.9503	combined
Q5S007	Q14676_S998	0.9648	combined
Q5S007	Q14676_T1081	0.9619	combined
Q5S007	Q14676_T1649	0.9732999999999999	combined
Q5S007	Q14676_T449	0.9548000000000001	combined
Q5S007	Q14677_S245	0.9654	combined
Q5S007	Q14677_T272	0.9915999999999999	combined
Q5S007	Q14677_T294	0.9734999999999999	combined
Q5S007	Q14678_T1334	0.9856	combined
Q5S007	Q14680_T398	0.958	combined
Q5S007	Q14680_T415	0.9968	combined
Q5S007	Q14680_T446	0.9821	combined
Q5S007	Q14680_T460	0.978	combined
Q5S007	Q14680_T466	0.9954000000000001	combined
Q5S007	Q14680_T518	0.9573999999999999	combined
Q5S007	Q14684_S630	0.9512999999999999	combined
Q5S007	Q14684_T663	0.9643999999999999	combined
Q5S007	Q14684_T728	0.9512999999999999	combined
Q5S007	Q14686_T1299	0.9518000000000001	combined
Q5S007	Q14686_T678	0.9636	combined
Q5S007	Q14687_T99	0.9904999999999999	combined
Q5S007	Q14689_T279	0.9834999999999999	combined
Q5S007	Q14690_T42	0.9995	combined
Q5S007	Q14694_T205	0.9799	combined
Q5S007	Q14694_T24	0.986	combined
Q5S007	Q14694_T95	0.9527	combined
Q5S007	Q14697_S52	0.9829000000000001	combined
Q5S007	Q14721_T733	0.9942	combined
Q5S007	Q14738_T461	0.9601000000000001	combined
Q5S007	Q14739_S73	0.9875	combined
Q5S007	Q14739_S84	0.9748	combined
Q5S007	Q14739_S86	0.9787	combined
Q5S007	Q14739_S93	0.9942	combined
Q5S007	Q14739_T58	0.9784	combined
Q5S007	Q14749_T8	0.9843999999999999	combined
Q5S007	Q14764_T52	0.9562	combined
Q5S007	Q147X3_T148	0.9567	combined
Q5S007	Q14807_T463	0.9831	combined
Q5S007	Q14839_T1540	0.9658	combined
Q5S007	Q14872_T252	0.9537	combined
Q5S007	Q14872_T254	0.9533	combined
Q5S007	Q14872_T284	0.9748	combined
Q5S007	Q14938_S361	0.9531999999999999	combined
Q5S007	Q14966_S510	0.9783	combined
Q5S007	Q14978_S582	0.9737	combined
Q5S007	Q14978_S623	0.9682999999999999	combined
Q5S007	Q14978_S681	0.9527	combined
Q5S007	Q14978_T259	0.992	combined
Q5S007	Q14978_T610	0.9643	combined
Q5S007	Q14978_T665	0.9662000000000001	combined
Q5S007	Q14980_S1837	0.9632999999999999	combined
Q5S007	Q14980_S1882	0.9789	combined
Q5S007	Q14980_S1883	0.9517	combined
Q5S007	Q14980_T1744	0.9506999999999999	combined
Q5S007	Q14980_T1804	0.9942	combined
Q5S007	Q14980_T1811	0.9815	combined
Q5S007	Q14980_T1812	0.9834	combined
Q5S007	Q14980_T1838	0.9814	combined
Q5S007	Q14980_T1879	0.9912000000000001	combined
Q5S007	Q14980_T2015	0.9994	combined
Q5S007	Q14980_T2055	0.9819	combined
Q5S007	Q14980_T2084	0.9995	combined
Q5S007	Q14980_T2106	0.9931	combined
Q5S007	Q14994_T38	0.9954999999999999	combined
Q5S007	Q14C86_T1013	0.9665	combined
Q5S007	Q14CB8_S420	0.9641	combined
Q5S007	Q14CB8_T476	0.9604	combined
Q5S007	Q14CB8_T478	0.991	combined
Q5S007	Q14CS0_S56	0.9529000000000001	combined
Q5S007	Q14CS0_T59	0.9895	combined
Q5S007	Q14D04_S425	0.9759	combined
Q5S007	Q15003_T207	0.9909	combined
Q5S007	Q15003_T598	0.9620000000000001	combined
Q5S007	Q15005_T28	0.9795	combined
Q5S007	Q15006_T121	0.9686	combined
Q5S007	Q15007_T287	0.9865	combined
Q5S007	Q15014_T82	0.9743	combined
Q5S007	Q15027_S554	0.9952	combined
Q5S007	Q15042_T386	0.987	combined
Q5S007	Q15058_T120	0.9811	combined
Q5S007	Q15061_T394	0.9631000000000001	combined
Q5S007	Q15078_T138	0.9945	combined
Q5S007	Q15080_T154	1.0	combined
Q5S007	Q15118_T338	0.9748	combined
Q5S007	Q15118_T346	0.9891	combined
Q5S007	Q15149_S4382	0.9709	combined
Q5S007	Q15149_S4638	0.9919	combined
Q5S007	Q15149_T113	0.9786	combined
Q5S007	Q15149_T3152	0.9714	combined
Q5S007	Q15149_T4402	0.9551000000000001	combined
Q5S007	Q15149_T4623	0.956	combined
Q5S007	Q15149_T4628	0.9958	combined
Q5S007	Q15149_T4632	0.9978	combined
Q5S007	Q15149_T893	0.9804999999999999	combined
Q5S007	Q15154_T1294	0.9895999999999999	combined
Q5S007	Q15154_T77	0.9994	combined
Q5S007	Q15154_T785	0.9956	combined
Q5S007	Q15154_T79	0.9992	combined
Q5S007	Q15170_S37	0.9784	combined
Q5S007	Q15172_S28	0.9819	combined
Q5S007	Q15208_S264	0.9893000000000001	combined
Q5S007	Q15208_T243	0.9893000000000001	combined
Q5S007	Q15208_T270	0.9975	combined
Q5S007	Q15208_T444	0.9972	combined
Q5S007	Q15208_T452	0.9908	combined
Q5S007	Q15233_T15	0.9976	combined
Q5S007	Q15233_T151	0.9789	combined
Q5S007	Q15256_T361	0.97	combined
Q5S007	Q15286_T72	0.997	combined
Q5S007	Q15287_T29	0.9997	combined
Q5S007	Q15291_T252	0.9781	combined
Q5S007	Q15303_T1215	0.9771	combined
Q5S007	Q15303_T731	0.9961	combined
Q5S007	Q15361_T82	0.9941	combined
Q5S007	Q15365_T255	0.9721	combined
Q5S007	Q15366_T179	0.9523999999999999	combined
Q5S007	Q15392_T110	0.9878	combined
Q5S007	Q15398_T329	0.975	combined
Q5S007	Q15398_T344	0.9631000000000001	combined
Q5S007	Q15398_T639	0.9854	combined
Q5S007	Q15417_T184	0.6774415136340285	combined
Q5S007	Q15418_T359	0.9795	combined
Q5S007	Q15418_T577	0.9811	combined
Q5S007	Q15424_S803	0.9568000000000001	combined
Q5S007	Q15424_T26	0.9638	combined
Q5S007	Q15424_T28	0.9947	combined
Q5S007	Q15424_T439	0.9541	combined
Q5S007	Q15424_T553	0.9673999999999999	combined
Q5S007	Q15424_T560	0.9741	combined
Q5S007	Q15438_T395	0.9986	combined
Q5S007	Q15464_S102	0.9570000000000001	combined
Q5S007	Q15464_S166	0.9534	combined
Q5S007	Q15464_T209	0.9793000000000001	combined
Q5S007	Q15466_T55	0.9963	combined
Q5S007	Q15554_T230	0.9606999999999999	combined
Q5S007	Q15555_T217	0.9853000000000001	combined
Q5S007	Q15569_S437	0.9758	combined
Q5S007	Q15572_T833	0.9571999999999999	combined
Q5S007	Q15596_S487	0.9539	combined
Q5S007	Q15631_S190	0.9512	combined
Q5S007	Q15633_T30	0.9589	combined
Q5S007	Q15637_S14	0.9848	combined
Q5S007	Q15637_S20	0.9787	combined
Q5S007	Q15637_T67	0.9702	combined
Q5S007	Q15642_T225	0.9584999999999999	combined
Q5S007	Q15643_T1846	0.9555	combined
Q5S007	Q15648_T1457	0.9664	combined
Q5S007	Q15648_T805	0.9543	combined
Q5S007	Q15652_T505	0.9817	combined
Q5S007	Q15672_S42	0.9933	combined
Q5S007	Q15672_T121	0.9918	combined
Q5S007	Q15678_T323	0.9948	combined
Q5S007	Q15678_T577	0.963	combined
Q5S007	Q15678_T670	0.9984999999999999	combined
Q5S007	Q15691_T166	0.9845999999999999	combined
Q5S007	Q15697_T165	0.9912000000000001	combined
Q5S007	Q15717_T118	0.9799	combined
Q5S007	Q15722_T315	0.9933	combined
Q5S007	Q15723_T182	0.9851000000000001	combined
Q5S007	Q15723_T374	0.9656999999999999	combined
Q5S007	Q15723_T497	0.9553	combined
Q5S007	Q15742_S18	0.955	combined
Q5S007	Q15746_T1774	0.9517	combined
Q5S007	Q15751_T2701	0.9562	combined
Q5S007	Q15762_S329	0.9589	combined
Q5S007	Q15762_T327	0.9945999999999999	combined
Q5S007	Q15771_T178	0.9753000000000001	combined
Q5S007	Q15772_S2004	0.9606	combined
Q5S007	Q15772_T2844	0.986	combined
Q5S007	Q15772_T2955	0.9739	combined
Q5S007	Q15772_T449	0.9578	combined
Q5S007	Q15772_T505	0.9889	combined
Q5S007	Q15772_T541	0.9895	combined
Q5S007	Q15788_S488	0.9849	combined
Q5S007	Q15831_S428	0.7921214552077777	combined
Q5S007	Q15831_T189	0.9662999999999999	combined
Q5S007	Q15831_T336	0.9941	combined
Q5S007	Q15831_T402	0.9923000000000001	combined
Q5S007	Q15833_T572	0.9621	combined
Q5S007	Q15836_S11	0.9645999999999999	combined
Q5S007	Q15836_T9	0.9606	combined
Q5S007	Q15842_S379	0.9692000000000001	combined
Q5S007	Q15853_T230	0.9817	combined
Q5S007	Q15907_T77	0.972	combined
Q5S007	Q15910_T302	0.9612999999999999	combined
Q5S007	Q15910_T345	0.9965999999999999	combined
Q5S007	Q15910_T367	0.9551999999999999	combined
Q5S007	Q15910_T416	0.9947	combined
Q5S007	Q15915_S376	0.9765	combined
Q5S007	Q15942_T250	0.9784999999999999	combined
Q5S007	Q16181_T426	0.9712999999999999	combined
Q5S007	Q16204_T115	0.9912000000000001	combined
Q5S007	Q16204_T349	0.9803000000000001	combined
Q5S007	Q16204_T405	0.9618000000000001	combined
Q5S007	Q16236_T395	0.9584	combined
Q5S007	Q16236_T439	0.9944	combined
Q5S007	Q16254_T14	0.9942	combined
Q5S007	Q16515_T39	0.9984999999999999	combined
Q5S007	Q16538_S524	0.9752	combined
Q5S007	Q16539_T185	0.9742000000000001	combined
Q5S007	Q16555_T521	0.9783	combined
Q5S007	Q16555_T555	0.9952	combined
Q5S007	Q16566_T200	0.9521	combined
Q5S007	Q16584_S548	0.9797	combined
Q5S007	Q16584_S727	0.9854	combined
Q5S007	Q16584_T277	0.9570000000000001	combined
Q5S007	Q16584_T477	1.0	combined
Q5S007	Q16586_T336	0.9588	combined
Q5S007	Q16594_T154	0.9566	combined
Q5S007	Q16594_T159	0.9554	combined
Q5S007	Q16595_T83	0.9834	combined
Q5S007	Q16613_T31	0.9788	combined
Q5S007	Q16625_T376	0.9889	combined
Q5S007	Q16629_S123	0.9984000000000001	combined
Q5S007	Q16629_S196	0.9623999999999999	combined
Q5S007	Q16629_S198	0.9944	combined
Q5S007	Q16630_S513	0.9887999999999999	combined
Q5S007	Q16630_T404	0.977	combined
Q5S007	Q16637_T68	0.9983	combined
Q5S007	Q16637_T69	0.9965	combined
Q5S007	Q16643_T331	0.9617	combined
Q5S007	Q16644_T317	0.9761	combined
Q5S007	Q16658_T239	0.9842	combined
Q5S007	Q16666_S95	0.9845999999999999	combined
Q5S007	Q16666_T161	0.9742000000000001	combined
Q5S007	Q16667_T80	0.9641	combined
Q5S007	Q16695_S10	0.7474573501399523	combined
Q5S007	Q16695_T46	0.9934000000000001	combined
Q5S007	Q16695_T81	0.9865999999999999	combined
Q5S007	Q16760_S70	0.9974	combined
Q5S007	Q16763_T152	0.9634	combined
Q5S007	Q16777_S19	0.9751000000000001	combined
Q5S007	Q16778_T89	0.9699	combined
Q5S007	Q16778_T91	0.9564	combined
Q5S007	Q16790_T443	0.9895	combined
Q5S007	Q16825_T656	0.9756999999999999	combined
Q5S007	Q16875_T471	0.9748	combined
Q5S007	Q16890_T146	0.9684	combined
Q5S007	Q16891_T481	0.9954000000000001	combined
Q5S007	Q17R91_T66	0.9917	combined
Q5S007	Q27J81_T1206	0.9881	combined
Q5S007	Q27J81_T561	0.9959	combined
Q5S007	Q2KHR2_T346	0.9747	combined
Q5S007	Q2LD37_T2757	0.9537	combined
Q5S007	Q2M2I3_T362	0.9884999999999999	combined
Q5S007	Q2M2I8_T389	0.9986	combined
Q5S007	Q2M2I8_T681	0.9737	combined
Q5S007	Q2M3D2_S401	0.9551000000000001	combined
Q5S007	Q2M3G4_S302	0.9787	combined
Q5S007	Q2NL68_S463	0.9886	combined
Q5S007	Q2PPJ7_T484	0.9793000000000001	combined
Q5S007	Q2PPJ7_T715	0.9849	combined
Q5S007	Q2TBE0_T562	0.9792000000000001	combined
Q5S007	Q2TV78_T390	0.9832	combined
Q5S007	Q2TV78_T400	0.9906	combined
Q5S007	Q2VIQ3_T1163	0.9545	combined
Q5S007	Q32MZ4_S115	0.9649	combined
Q5S007	Q32MZ4_T114	0.9956	combined
Q5S007	Q32MZ4_T65	0.9752	combined
Q5S007	Q32NC0_T165	0.9871	combined
Q5S007	Q32P41_T494	0.9591	combined
Q5S007	Q32P44_S204	0.9756999999999999	combined
Q5S007	Q32P44_T881	0.9756999999999999	combined
Q5S007	Q32P44_T885	0.9621	combined
Q5S007	Q32P51_T103	0.9840000000000001	combined
Q5S007	Q3KP66_T386	0.9806999999999999	combined
Q5S007	Q3KP66_T568	0.9658	combined
Q5S007	Q3KQU3_T276	0.9528	combined
Q5S007	Q3KQU3_T489	0.9758	combined
Q5S007	Q3KQU3_T97	0.9734	combined
Q5S007	Q3KR37_T32	0.9843999999999999	combined
Q5S007	Q3SXY8_S178	0.722228654588242	combined
Q5S007	Q3SXY8_T385	0.9728	combined
Q5S007	Q3T8J9_T626	0.9767	combined
Q5S007	Q3V6T2_T1419	0.9556	combined
Q5S007	Q3V6T2_T1421	0.9695	combined
Q5S007	Q3V6T2_T1650	0.9661	combined
Q5S007	Q3V6T2_T1673	0.9543	combined
Q5S007	Q3V6T2_T1801	0.9849	combined
Q5S007	Q3V6T2_T243	0.9839	combined
Q5S007	Q3ZCM7_T274	0.9876999999999999	combined
Q5S007	Q494U1_S623	0.9823999999999999	combined
Q5S007	Q494U1_T542	0.9692000000000001	combined
Q5S007	Q494U1_T619	0.9590000000000001	combined
Q5S007	Q4G0J3_T440	0.9783	combined
Q5S007	Q4KMP7_T148	0.951	combined
Q5S007	Q4KMP7_T152	0.9878	combined
Q5S007	Q4KMP7_T154	0.9625	combined
Q5S007	Q4KMP7_T156	0.9965	combined
Q5S007	Q4KMQ2_T160	0.991	combined
Q5S007	Q4KMZ1_S253	0.96	combined
Q5S007	Q4KWH8_T1310	0.9937999999999999	combined
Q5S007	Q4VCS5_T1061	0.9895999999999999	combined
Q5S007	Q4VCS5_T536	0.7219234549274969	combined
Q5S007	Q4VCS5_T750	0.9902	combined
Q5S007	Q4ZIN3_T29	0.9897	combined
Q5S007	Q53EZ4_S285	0.9689	combined
Q5S007	Q53GG5_T137	0.9566	combined
Q5S007	Q53GL0_S221	0.9889	combined
Q5S007	Q53GL7_T101	0.9737	combined
Q5S007	Q53GT1_T605	0.9645	combined
Q5S007	Q53HL2_T169	0.9615	combined
Q5S007	Q53HL2_T199	0.9954000000000001	combined
Q5S007	Q53HL2_T204	0.9808	combined
Q5S007	Q53HL2_T278	0.9804	combined
Q5S007	Q53LP3_T167	0.9506	combined
Q5S007	Q53SF7_S285	0.9945	combined
Q5S007	Q53SF7_S394	0.9645	combined
Q5S007	Q53SF7_T313	0.9939	combined
Q5S007	Q53T59_T137	0.9517	combined
Q5S007	Q53T59_T146	0.9795	combined
Q5S007	Q562F6_T845	0.9620000000000001	combined
Q5S007	Q56P03_T121	0.9945999999999999	combined
Q5S007	Q587J8_T145	0.9925	combined
Q5S007	Q587J8_T156	0.9925	combined
Q5S007	Q58A45_T363	0.9951000000000001	combined
Q5S007	Q58FF8_T104	0.9648	combined
Q5S007	Q5BJF6_T52	0.6992185537784145	combined
Q5S007	Q5BKX6_S411	0.9840000000000001	combined
Q5S007	Q5BKZ1_T274	0.9747	combined
Q5S007	Q5CZA5_T450	0.9809	combined
Q5S007	Q5D1E8_T31	0.9978	combined
Q5S007	Q5FBB7_T346	0.977	combined
Q5S007	Q5FBB7_T425	0.973	combined
Q5S007	Q5FWE3_S874	0.9629000000000001	combined
Q5S007	Q5GH76_T211	0.9884000000000001	combined
Q5S007	Q5H943_S107	0.9808	combined
Q5S007	Q5H9B9_T264	0.9958	combined
Q5S007	Q5H9K5_T383	0.9711	combined
Q5S007	Q5HY92_T400	0.9676	combined
Q5S007	Q5HYW2_T320	0.9693	combined
Q5S007	Q5J8M3_S32	0.9704999999999999	combined
Q5S007	Q5JNZ3_T382	0.9544	combined
Q5S007	Q5JQC9_T265	0.9873999999999999	combined
Q5S007	Q5JQF8_S83	0.9514	combined
Q5S007	Q5JQS6_T96	0.9531000000000001	combined
Q5S007	Q5JSL3_T433	0.9516	combined
Q5S007	Q5JSP0_T549	0.9995999999999999	combined
Q5S007	Q5JSZ5_T1452	0.9795999999999999	combined
Q5S007	Q5JSZ5_T847	0.9854999999999999	combined
Q5S007	Q5JTC6_T747	0.9678	combined
Q5S007	Q5JTC6_T803	0.9682	combined
Q5S007	Q5JTD0_S531	0.9695	combined
Q5S007	Q5JTD0_T354	0.9617	combined
Q5S007	Q5JTV8_T147	0.9937	combined
Q5S007	Q5JTV8_T176	0.9863	combined
Q5S007	Q5JTV8_T47	0.9937999999999999	combined
Q5S007	Q5JVS0_T375	0.9992	combined
Q5S007	Q5JXC2_T141	0.9554	combined
Q5S007	Q5JXC2_T258	0.9671	combined
Q5S007	Q5M775_T142	0.9695	combined
Q5S007	Q5M775_T149	0.9914000000000001	combined
Q5S007	Q5M775_T844	0.9933	combined
Q5S007	Q5PRF9_T264	0.9661	combined
Q5S007	Q5QJE6_T341	0.9862000000000001	combined
Q5S007	Q5QJE6_T61	0.9893000000000001	combined
Q5S007	Q5QNW6_T89	0.9699	combined
Q5S007	Q5QNW6_T91	0.9564	combined
Q5S007	Q5QP82_T348	0.9682	combined
Q5S007	Q5S007_S1292	1.0	combined
Q5S007	Q5S007_S1403	1.0	combined
Q5S007	Q5S007_S2032	1.0	combined
Q5S007	Q5S007_S910	1.0	combined
Q5S007	Q5S007_S935	1.0	combined
Q5S007	Q5S007_T1343	1.0	combined
Q5S007	Q5S007_T1348	1.0	combined
Q5S007	Q5S007_T1357	1.0	combined
Q5S007	Q5S007_T1404	1.0	combined
Q5S007	Q5S007_T1410	1.0	combined
Q5S007	Q5S007_T1491	1.0	combined
Q5S007	Q5S007_T1503	1.0	combined
Q5S007	Q5S007_T1967	1.0	combined
Q5S007	Q5S007_T1969	1.0	combined
Q5S007	Q5S007_T2031	1.0	combined
Q5S007	Q5S007_T2035	1.0	combined
Q5S007	Q5S007_T2483	1.0	combined
Q5S007	Q5SNT2_T440	0.9786	combined
Q5S007	Q5SQS7_T359	0.9891	combined
Q5S007	Q5SV97_S179	0.9559000000000001	combined
Q5S007	Q5SW79_S580	0.9545	combined
Q5S007	Q5SW79_T1055	0.9873000000000001	combined
Q5S007	Q5SW79_T644	0.9951000000000001	combined
Q5S007	Q5SW79_T664	0.9732999999999999	combined
Q5S007	Q5SYE7_S1367	0.9948	combined
Q5S007	Q5SYE7_T1144	0.9637	combined
Q5S007	Q5SYE7_T180	0.9956999999999999	combined
Q5S007	Q5SYE7_T382	0.9872	combined
Q5S007	Q5SYE7_T581	0.971	combined
Q5S007	Q5T0B9_T306	0.9754999999999999	combined
Q5S007	Q5T0D9_T40	0.997	combined
Q5S007	Q5T0N5_T293	0.9567	combined
Q5S007	Q5T0W9_T439	0.9501999999999999	combined
Q5S007	Q5T0W9_T687	0.9948	combined
Q5S007	Q5T0Z8_T297	0.9547	combined
Q5S007	Q5T0Z8_T68	0.9722	combined
Q5S007	Q5T1M5_S1158	0.9625	combined
Q5S007	Q5T200_S348	0.9865999999999999	combined
Q5S007	Q5T200_T1033	0.972	combined
Q5S007	Q5T200_T263	0.9718000000000001	combined
Q5S007	Q5T200_T362	0.9534	combined
Q5S007	Q5T200_T364	0.9617	combined
Q5S007	Q5T3J3_T389	0.9703	combined
Q5S007	Q5T481_T649	0.9843000000000001	combined
Q5S007	Q5T4S7_T2715	0.9781	combined
Q5S007	Q5T4S7_T2724	0.9693	combined
Q5S007	Q5T4S7_T905	0.9892	combined
Q5S007	Q5T5P2_T273	0.9649	combined
Q5S007	Q5T5P2_T68	0.982	combined
Q5S007	Q5T5U3_S1417	0.9798	combined
Q5S007	Q5T5U3_T1701	0.9778	combined
Q5S007	Q5T5U3_T1747	0.9773000000000001	combined
Q5S007	Q5T5U3_T1859	0.9868000000000001	combined
Q5S007	Q5T5U3_T441	0.9924	combined
Q5S007	Q5T5Y3_S1372	0.9590000000000001	combined
Q5S007	Q5T5Y3_S446	0.9554	combined
Q5S007	Q5T5Y3_T1122	0.99	combined
Q5S007	Q5T5Y3_T1420	0.9767	combined
Q5S007	Q5T6F2_T1118	0.96	combined
Q5S007	Q5T7P8_T283	0.9945999999999999	combined
Q5S007	Q5T7P8_T417	0.9972	combined
Q5S007	Q5T7P8_T418	0.9968	combined
Q5S007	Q5TCQ9_S1246	0.961	combined
Q5S007	Q5TCX8_T567	0.9712999999999999	combined
Q5S007	Q5TCX8_T592	0.9671	combined
Q5S007	Q5TCY1_S448	0.9634	combined
Q5S007	Q5TCY1_T444	0.9536	combined
Q5S007	Q5TCZ1_T653	0.9859	combined
Q5S007	Q5TCZ1_T731	0.9749	combined
Q5S007	Q5TDH0_T115	0.9569	combined
Q5S007	Q5TEC6_T46	0.9934000000000001	combined
Q5S007	Q5TEJ8_T593	0.9808	combined
Q5S007	Q5TGY3_T1052	0.9833	combined
Q5S007	Q5TGY3_T1405	0.9519	combined
Q5S007	Q5TGY3_T34	0.9859	combined
Q5S007	Q5TGY3_T99	0.966	combined
Q5S007	Q5THJ4_S3799	0.9634999999999999	combined
Q5S007	Q5TKA1_T297	0.9976	combined
Q5S007	Q5TKA1_T304	0.9688	combined
Q5S007	Q5TKA1_T39	0.9679000000000001	combined
Q5S007	Q5TKA1_T74	0.9612	combined
Q5S007	Q5TKA1_T96	0.9798	combined
Q5S007	Q5U5Q3_T268	0.9854999999999999	combined
Q5S007	Q5U5Q3_T541	0.9734999999999999	combined
Q5S007	Q5UIP0_T1013	0.9976999999999999	combined
Q5S007	Q5UIP0_T2167	0.9818000000000001	combined
Q5S007	Q5UIP0_T409	0.9945	combined
Q5S007	Q5VST9_T3311	0.9858	combined
Q5S007	Q5VST9_T4828	0.9645	combined
Q5S007	Q5VST9_T6945	0.9789	combined
Q5S007	Q5VST9_T745	0.9686	combined
Q5S007	Q5VT06_S567	0.9608	combined
Q5S007	Q5VT06_T1253	0.9571999999999999	combined
Q5S007	Q5VT25_S1545	0.9551000000000001	combined
Q5S007	Q5VT25_S1656	0.9606	combined
Q5S007	Q5VT25_T1618	0.9601999999999999	combined
Q5S007	Q5VT52_T482	0.9518000000000001	combined
Q5S007	Q5VT52_T495	0.9589	combined
Q5S007	Q5VTE0_T142	0.9701000000000001	combined
Q5S007	Q5VTE0_T23	0.9531000000000001	combined
Q5S007	Q5VTE0_T6	0.9529000000000001	combined
Q5S007	Q5VTL8_S320	0.9871	combined
Q5S007	Q5VTL8_S475	0.9692000000000001	combined
Q5S007	Q5VTT5_T477	0.9754	combined
Q5S007	Q5VUA4_S1037	0.9526	combined
Q5S007	Q5VUA4_T1035	0.9994	combined
Q5S007	Q5VUA4_T161	0.9615	combined
Q5S007	Q5VUA4_T2037	0.9533	combined
Q5S007	Q5VUB5_T452	0.9632999999999999	combined
Q5S007	Q5VUJ6_T634	0.9995999999999999	combined
Q5S007	Q5VV41_T189	0.9595999999999999	combined
Q5S007	Q5VV52_T250	0.9795999999999999	combined
Q5S007	Q5VWG9_T200	0.9595	combined
Q5S007	Q5VWG9_T339	0.9834999999999999	combined
Q5S007	Q5VWG9_T433	0.9702	combined
Q5S007	Q5VWG9_T670	0.963	combined
Q5S007	Q5VWG9_T794	0.966	combined
Q5S007	Q5VWP3_T45	0.9751000000000001	combined
Q5S007	Q5VWQ8_T799	0.9967	combined
Q5S007	Q5VWQ8_T935	0.9972	combined
Q5S007	Q5VY43_S964	0.9788	combined
Q5S007	Q5VY43_T927	0.9732	combined
Q5S007	Q5VYK3_T836	0.9722	combined
Q5S007	Q5VYS8_T64	0.9989	combined
Q5S007	Q5VZK9_T1228	0.9843999999999999	combined
Q5S007	Q5VZK9_T1278	0.9954999999999999	combined
Q5S007	Q5VZK9_T916	0.9787	combined
Q5S007	Q5W0B1_T82	0.9982	combined
Q5S007	Q5W0B7_T205	0.9611	combined
Q5S007	Q5XKE5_T148	0.682631508164543	combined
Q5S007	Q5XPI4_T694	0.9976999999999999	combined
Q5S007	Q63HQ0_T192	0.9836	combined
Q5S007	Q63HR2_T889	0.9879000000000001	combined
Q5S007	Q63HR2_T929	0.9848	combined
Q5S007	Q63ZY3_S72	0.9562	combined
Q5S007	Q63ZY3_T168	0.9829000000000001	combined
Q5S007	Q63ZY3_T329	0.955	combined
Q5S007	Q63ZY3_T362	0.9790000000000001	combined
Q5S007	Q641Q2_T437	0.9926	combined
Q5S007	Q641Q2_T531	0.9698	combined
Q5S007	Q641Q2_T533	0.9709	combined
Q5S007	Q641Q2_T799	0.9875	combined
Q5S007	Q66GS9_S439	0.9609000000000001	combined
Q5S007	Q66GS9_T1127	0.986	combined
Q5S007	Q66GS9_T488	0.9889	combined
Q5S007	Q66K14_T1239	0.9504	combined
Q5S007	Q66K14_T397	0.9773000000000001	combined
Q5S007	Q66K74_T638	0.9848	combined
Q5S007	Q66K89_T458	0.9972	combined
Q5S007	Q68CP9_T1726	0.9904000000000001	combined
Q5S007	Q68CP9_T653	0.9533	combined
Q5S007	Q68CQ4_T15	0.9840000000000001	combined
Q5S007	Q68CZ2_T632	0.9764	combined
Q5S007	Q68CZ2_T637	0.9858	combined
Q5S007	Q68D10_T358	0.9676	combined
Q5S007	Q68D51_T12	0.9776	combined
Q5S007	Q68DH5_S685	0.9656999999999999	combined
Q5S007	Q68DK2_S765	0.9963	combined
Q5S007	Q68DK7_T402	0.9908	combined
Q5S007	Q68DN1_T186	0.9804999999999999	combined
Q5S007	Q68EM7_T164	0.9737	combined
Q5S007	Q68EM7_T628	0.9997	combined
Q5S007	Q68EM7_T793	0.9861	combined
Q5S007	Q69YH5_S199	0.9911	combined
Q5S007	Q69YH5_T312	0.9645	combined
Q5S007	Q69YH5_T412	0.9902	combined
Q5S007	Q69YH5_T923	0.9940000000000001	combined
Q5S007	Q69YN4_T1708	0.9791	combined
Q5S007	Q69YN4_T184	0.9740000000000001	combined
Q5S007	Q69YQ0_S156	0.9721	combined
Q5S007	Q69YQ0_T874	0.9722	combined
Q5S007	Q6AHZ1_T657	0.9540000000000001	combined
Q5S007	Q6BDS2_T1101	0.9561	combined
Q5S007	Q6DD87_T117	0.9717	combined
Q5S007	Q6DD87_T89	0.973	combined
Q5S007	Q6F5E8_S1355	0.9673999999999999	combined
Q5S007	Q6F5E8_T1325	0.9775	combined
Q5S007	Q6FI13_S19	0.9751000000000001	combined
Q5S007	Q6GYQ0_T1002	0.9511	combined
Q5S007	Q6GYQ0_T611	0.7021023112810836	combined
Q5S007	Q6IAA8_T100	0.966	combined
Q5S007	Q6IAA8_T30	0.9617	combined
Q5S007	Q6IAA8_T61	0.9517	combined
Q5S007	Q6IBW4_T213	0.9693999999999999	combined
Q5S007	Q6ICG6_S306	0.9675	combined
Q5S007	Q6ICG6_T293	0.9512999999999999	combined
Q5S007	Q6IQ23_T472	0.9615	combined
Q5S007	Q6IQ23_T909	0.9759	combined
Q5S007	Q6IQ26_T1079	0.9852	combined
Q5S007	Q6KC79_T599	0.9623999999999999	combined
Q5S007	Q6KC79_T713	0.9722	combined
Q5S007	Q6KC79_T735	0.9745	combined
Q5S007	Q6KC79_T757	0.9861	combined
Q5S007	Q6KC79_T914	0.9506	combined
Q5S007	Q6L8Q7_T236	0.9570000000000001	combined
Q5S007	Q6MZP7_T235	0.9895999999999999	combined
Q5S007	Q6MZP7_T280	0.9688	combined
Q5S007	Q6MZQ0_T236	0.9991	combined
Q5S007	Q6MZZ7_T616	0.9673999999999999	combined
Q5S007	Q6N021_T1114	0.9501999999999999	combined
Q5S007	Q6N022_T178	0.9852	combined
Q5S007	Q6NT16_S436	0.9806	combined
Q5S007	Q6NT76_T127	0.9639	combined
Q5S007	Q6NUK4_S242	0.9545999999999999	combined
Q5S007	Q6NV74_T837	0.9615	combined
Q5S007	Q6NXR4_T508	0.9642000000000001	combined
Q5S007	Q6NXT2_S10	0.7474573501399523	combined
Q5S007	Q6NXT4_T391	0.9948999999999999	combined
Q5S007	Q6NXT6_T475	0.95	combined
Q5S007	Q6NYC1_T379	0.9879000000000001	combined
Q5S007	Q6NYC8_S213	0.9545999999999999	combined
Q5S007	Q6NZ67_T154	0.9831	combined
Q5S007	Q6P0N0_S19	0.9628	combined
Q5S007	Q6P0N0_T1089	0.9993000000000001	combined
Q5S007	Q6P0N0_T698	0.9543	combined
Q5S007	Q6P1L5_T456	0.9822	combined
Q5S007	Q6P1L5_T95	0.9773000000000001	combined
Q5S007	Q6P1N0_T470	0.9679000000000001	combined
Q5S007	Q6P1X5_S1191	0.9511	combined
Q5S007	Q6P2D0_T291	0.9528	combined
Q5S007	Q6P2E9_T727	0.9836	combined
Q5S007	Q6P2E9_T807	0.9504	combined
Q5S007	Q6P2Q9_T2042	0.9640000000000001	combined
Q5S007	Q6P3S1_T559	0.9784	combined
Q5S007	Q6P4F7_S340	0.996	combined
Q5S007	Q6P4F7_T302	0.9567	combined
Q5S007	Q6P4Q7_T657	0.9543	combined
Q5S007	Q6P5Q4_T384	0.9625	combined
Q5S007	Q6P5Q4_T516	0.9926999999999999	combined
Q5S007	Q6P5Z2_T135	0.9623	combined
Q5S007	Q6P5Z2_T480	0.9747	combined
Q5S007	Q6P996_S710	0.9632999999999999	combined
Q5S007	Q6PEY2_T225	0.9890000000000001	combined
Q5S007	Q6PEY2_T337	0.9987999999999999	combined
Q5S007	Q6PEY2_T82	0.9962000000000001	combined
Q5S007	Q6PFW1_T1149	0.9826	combined
Q5S007	Q6PGQ7_S191	0.9706	combined
Q5S007	Q6PGQ7_T501	0.9570000000000001	combined
Q5S007	Q6PGQ7_T52	0.982	combined
Q5S007	Q6PJ61_T195	0.9636	combined
Q5S007	Q6PJG2_S346	0.9882	combined
Q5S007	Q6PJG2_S572	0.9614	combined
Q5S007	Q6PJG2_T698	0.9621	combined
Q5S007	Q6PJT7_T387	0.9892	combined
Q5S007	Q6PJW8_T294	0.9614	combined
Q5S007	Q6PK04_S19	0.9638	combined
Q5S007	Q6PKG0_T1093	0.9634	combined
Q5S007	Q6PKG0_T223	0.9551999999999999	combined
Q5S007	Q6PKG0_T376	0.9815	combined
Q5S007	Q6PKG0_T583	0.9531999999999999	combined
Q5S007	Q6PKG0_T762	0.9673	combined
Q5S007	Q6PKG0_T780	0.9839	combined
Q5S007	Q6PKG0_T782	0.9987999999999999	combined
Q5S007	Q6PKG0_T785	0.9987999999999999	combined
Q5S007	Q6PKG0_T788	0.9852	combined
Q5S007	Q6PKG0_T820	0.9992	combined
Q5S007	Q6PKG0_T845	0.9723	combined
Q5S007	Q6Q0C0_T59	0.9902	combined
Q5S007	Q6R327_T1295	0.996	combined
Q5S007	Q6R327_T1332	0.9991	combined
Q5S007	Q6R327_T1376	0.9667	combined
Q5S007	Q6SPF0_T107	0.9758	combined
Q5S007	Q6T4R5_T401	0.9963	combined
Q5S007	Q6T4R5_T897	0.9679000000000001	combined
Q5S007	Q6U7Q0_T150	0.9590000000000001	combined
Q5S007	Q6U7Q0_T234	0.9556	combined
Q5S007	Q6ULP2_T617	0.9529000000000001	combined
Q5S007	Q6UUV9_S113	0.9908	combined
Q5S007	Q6UUV9_T149	0.961	combined
Q5S007	Q6UVK1_T2274	0.9725	combined
Q5S007	Q6UWD8_T71	0.9940000000000001	combined
Q5S007	Q6UWI4_S177	0.9587	combined
Q5S007	Q6UWP2_T44	0.9777	combined
Q5S007	Q6UWX4_S647	0.7735760814745303	combined
Q5S007	Q6UWZ7_T408	0.9817	combined
Q5S007	Q6UXT9_S429	0.9672	combined
Q5S007	Q6UXT9_T421	0.9804999999999999	combined
Q5S007	Q6UXY1_T297	0.9791	combined
Q5S007	Q6VY07_T319	0.965	combined
Q5S007	Q6VY07_T504	0.9891	combined
Q5S007	Q6W2J9_T604	0.9642000000000001	combined
Q5S007	Q6WCQ1_S372	0.9929000000000001	combined
Q5S007	Q6WCQ1_T295	0.9738	combined
Q5S007	Q6WCQ1_T542	0.9712999999999999	combined
Q5S007	Q6WKZ4_T281	0.9594	combined
Q5S007	Q6XQN6_S513	0.9595	combined
Q5S007	Q6XZF7_T617	0.9712000000000001	combined
Q5S007	Q6Y7W6_T382	0.9793999999999999	combined
Q5S007	Q6ZMS4_T182	0.9717	combined
Q5S007	Q6ZN18_S390	0.9676	combined
Q5S007	Q6ZN55_T154	0.9634999999999999	combined
Q5S007	Q6ZN55_T387	0.9915	combined
Q5S007	Q6ZN55_T518	0.9743999999999999	combined
Q5S007	Q6ZN55_T761	0.9823000000000001	combined
Q5S007	Q6ZN55_T789	0.991	combined
Q5S007	Q6ZNB7_T22	0.9984000000000001	combined
Q5S007	Q6ZRS2_T2424	0.9612999999999999	combined
Q5S007	Q6ZRS2_T2425	0.9862000000000001	combined
Q5S007	Q6ZRS2_T2724	0.9878	combined
Q5S007	Q6ZRS2_T2884	0.9712999999999999	combined
Q5S007	Q6ZRV2_S887	0.9723999999999999	combined
Q5S007	Q6ZRV2_T888	0.9998	combined
Q5S007	Q6ZRV2_T894	0.9612	combined
Q5S007	Q6ZRV2_T938	0.9559000000000001	combined
Q5S007	Q6ZS17_T1129	0.9821	combined
Q5S007	Q6ZS17_T347	0.9952	combined
Q5S007	Q6ZS17_T425	0.9618000000000001	combined
Q5S007	Q6ZS17_T728	0.9687	combined
Q5S007	Q6ZSZ5_S153	0.9656999999999999	combined
Q5S007	Q6ZSZ5_T724	0.97	combined
Q5S007	Q6ZU35_T698	0.961	combined
Q5S007	Q6ZVD7_T401	0.9521	combined
Q5S007	Q6ZVL6_T1597	0.9822	combined
Q5S007	Q6ZVM7_T164	0.9549	combined
Q5S007	Q6ZW31_S224	0.9587	combined
Q5S007	Q6ZW31_T222	0.9952	combined
Q5S007	Q70CQ4_S806	0.9527	combined
Q5S007	Q70CQ4_S914	0.9741	combined
Q5S007	Q70E73_T1172	0.9926999999999999	combined
Q5S007	Q70E73_T1228	0.9997	combined
Q5S007	Q70EL1_S1158	0.9845	combined
Q5S007	Q70EL4_T1109	0.9898	combined
Q5S007	Q70IA8_T25	0.9915	combined
Q5S007	Q70J99_S153	0.9604	combined
Q5S007	Q71DI3_S10	0.7474573501399523	combined
Q5S007	Q71DI3_S28	0.7363918101079093	combined
Q5S007	Q71DI3_T46	0.9934000000000001	combined
Q5S007	Q71DI3_T81	0.9865999999999999	combined
Q5S007	Q71F23_T159	0.9801000000000001	combined
Q5S007	Q71RC2_T588	0.9826	combined
Q5S007	Q71RC2_T595	0.9662999999999999	combined
Q5S007	Q71U36_T225	0.9890000000000001	combined
Q5S007	Q71U36_T337	0.9987999999999999	combined
Q5S007	Q71U36_T82	0.9962000000000001	combined
Q5S007	Q71UM5_S78	0.9531999999999999	combined
Q5S007	Q75QN2_T18	0.9589	combined
Q5S007	Q765P7_T260	0.9621	combined
Q5S007	Q765P7_T391	0.9917	combined
Q5S007	Q765P7_T516	0.9831	combined
Q5S007	Q765P7_T567	0.977	combined
Q5S007	Q765P7_T608	0.9804	combined
Q5S007	Q76I76_T1422	0.9823999999999999	combined
Q5S007	Q76I76_T779	0.9981	combined
Q5S007	Q76N89_T555	0.9595	combined
Q5S007	Q76NI1_T265	0.9797	combined
Q5S007	Q7KZ85_T1530	0.9895999999999999	combined
Q5S007	Q7KZ85_T1532	0.9932	combined
Q5S007	Q7KZ85_T1697	0.9740000000000001	combined
Q5S007	Q7KZ85_T90	0.9876999999999999	combined
Q5S007	Q7KZI7_T515	0.9688	combined
Q5S007	Q7KZI7_T6	0.9679000000000001	combined
Q5S007	Q7L190_T215	0.9722	combined
Q5S007	Q7L1I2_S73	0.9611	combined
Q5S007	Q7L1V2_T529	0.9704	combined
Q5S007	Q7L1W4_T233	0.9740000000000001	combined
Q5S007	Q7L2J0_T258	0.9998999999999999	combined
Q5S007	Q7L311_T73	0.9823999999999999	combined
Q5S007	Q7L3S4_T114	0.9836	combined
Q5S007	Q7L4I2_S216	0.9841	combined
Q5S007	Q7L4I2_T220	0.9640000000000001	combined
Q5S007	Q7L576_T579	0.9978	combined
Q5S007	Q7L7X3_T440	0.9979	combined
Q5S007	Q7L7X3_T502	0.9573999999999999	combined
Q5S007	Q7L804_S270	0.9648	combined
Q5S007	Q7L9B9_T134	0.9701000000000001	combined
Q5S007	Q7L9L4_S7	0.9554	combined
Q5S007	Q7L9L4_T12	0.9965	combined
Q5S007	Q7LDG7_T134	0.9976999999999999	combined
Q5S007	Q7RTP6_S1704	0.9829000000000001	combined
Q5S007	Q7RTP6_T1355	0.9773999999999999	combined
Q5S007	Q7RTP6_T1403	0.9729000000000001	combined
Q5S007	Q7RTP6_T1545	0.9536	combined
Q5S007	Q7RTP6_T684	0.9812000000000001	combined
Q5S007	Q7RTP6_T887	0.9754999999999999	combined
Q5S007	Q7Z2E3_T125	0.9954000000000001	combined
Q5S007	Q7Z2W4_S235	0.9745999999999999	combined
Q5S007	Q7Z2W4_S249	0.9917	combined
Q5S007	Q7Z2W4_T375	0.9915	combined
Q5S007	Q7Z2W7_S9	0.9581000000000001	combined
Q5S007	Q7Z2Z1_S1771	0.9678	combined
Q5S007	Q7Z2Z1_T1105	0.9925	combined
Q5S007	Q7Z2Z1_T1134	0.9595999999999999	combined
Q5S007	Q7Z2Z1_T1148	0.9586	combined
Q5S007	Q7Z2Z1_T1242	0.9897	combined
Q5S007	Q7Z2Z1_T1250	0.9933	combined
Q5S007	Q7Z2Z1_T1260	0.9712999999999999	combined
Q5S007	Q7Z2Z1_T1307	0.9614	combined
Q5S007	Q7Z2Z1_T1898	1.0	combined
Q5S007	Q7Z309_T121	0.9623	combined
Q5S007	Q7Z309_T51	0.9666	combined
Q5S007	Q7Z3B3_T1039	0.9511	combined
Q5S007	Q7Z3D4_S55	0.9573	combined
Q5S007	Q7Z3G6_S693	0.9534	combined
Q5S007	Q7Z3G6_S740	0.9525	combined
Q5S007	Q7Z3G6_T539	0.9508	combined
Q5S007	Q7Z3J3_T1483	0.9936	combined
Q5S007	Q7Z3J3_T1638	0.9814	combined
Q5S007	Q7Z3J3_T800	0.9965999999999999	combined
Q5S007	Q7Z3K3_T1368	0.9856999999999999	combined
Q5S007	Q7Z3K3_T560	0.9875	combined
Q5S007	Q7Z3K6_T148	0.9558	combined
Q5S007	Q7Z403_S112	0.9854	combined
Q5S007	Q7Z406_T1951	0.9802	combined
Q5S007	Q7Z406_T30	0.9826	combined
Q5S007	Q7Z417_T219	0.9915	combined
Q5S007	Q7Z417_T220	0.9973000000000001	combined
Q5S007	Q7Z417_T87	0.9523	combined
Q5S007	Q7Z434_T234	0.9814	combined
Q5S007	Q7Z460_T1095	0.9840000000000001	combined
Q5S007	Q7Z460_T1099	0.9956999999999999	combined
Q5S007	Q7Z4H7_T898	0.9562999999999999	combined
Q5S007	Q7Z4Q2_T340	0.987	combined
Q5S007	Q7Z589_T207	0.9984999999999999	combined
Q5S007	Q7Z5H3_S14	0.9697	combined
Q5S007	Q7Z5J4_T1476	0.9851000000000001	combined
Q5S007	Q7Z5R6_T534	0.955	combined
Q5S007	Q7Z6B7_T939	0.9565	combined
Q5S007	Q7Z6E9_S768	0.998	combined
Q5S007	Q7Z6E9_S780	0.9643999999999999	combined
Q5S007	Q7Z6E9_T701	0.9954000000000001	combined
Q5S007	Q7Z6I6_S291	0.9649	combined
Q5S007	Q7Z6I6_T1018	0.958	combined
Q5S007	Q7Z6I8_T120	0.9962000000000001	combined
Q5S007	Q7Z6J2_T77	0.9964	combined
Q5S007	Q7Z6P3_T307	0.9995999999999999	combined
Q5S007	Q7Z6P3_T314	0.9839	combined
Q5S007	Q7Z6Z7_S1993	0.9618000000000001	combined
Q5S007	Q7Z6Z7_T1995	0.9819	combined
Q5S007	Q7Z6Z7_T2537	0.9654	combined
Q5S007	Q7Z6Z7_T2560	0.9542	combined
Q5S007	Q7Z7B0_S1111	0.9526	combined
Q5S007	Q7Z7C8_T162	0.9749	combined
Q5S007	Q7Z7E8_T416	0.9828	combined
Q5S007	Q7Z7L8_T368	0.9959	combined
Q5S007	Q7Z7L8_T407	0.9619	combined
Q5S007	Q86SQ0_T1110	0.9803000000000001	combined
Q5S007	Q86SQ0_T132	0.986	combined
Q5S007	Q86SQ0_T898	0.972	combined
Q5S007	Q86SQ0_T916	0.9875	combined
Q5S007	Q86SU0_S467	0.9559000000000001	combined
Q5S007	Q86T82_T191	0.9632999999999999	combined
Q5S007	Q86T82_T631	0.9781	combined
Q5S007	Q86TC9_T865	0.973	combined
Q5S007	Q86TG7_S252	0.9631000000000001	combined
Q5S007	Q86TI0_T596	0.9989	combined
Q5S007	Q86TI0_T652	0.9715	combined
Q5S007	Q86TN4_S245	0.9521	combined
Q5S007	Q86TX2_T56	0.9578	combined
Q5S007	Q86U44_T45	0.9631000000000001	combined
Q5S007	Q86U70_S294	0.9943000000000001	combined
Q5S007	Q86U70_T61	0.951	combined
Q5S007	Q86U86_T301	0.9974	combined
Q5S007	Q86U86_T9	0.9779000000000001	combined
Q5S007	Q86U86_T946	0.9621999999999999	combined
Q5S007	Q86UA6_S7	0.983	combined
Q5S007	Q86UD0_T219	0.9861	combined
Q5S007	Q86UE8_T78	0.991	combined
Q5S007	Q86UP2_T268	0.9969	combined
Q5S007	Q86UP3_T163	0.9591	combined
Q5S007	Q86UR5_T1254	0.9675	combined
Q5S007	Q86UR5_T1407	0.9606999999999999	combined
Q5S007	Q86UU1_T516	0.9976999999999999	combined
Q5S007	Q86UU1_T52	0.9577	combined
Q5S007	Q86UX7_T591	0.9695999999999999	combined
Q5S007	Q86UX7_T6	0.9695999999999999	combined
Q5S007	Q86V48_T993	0.9723999999999999	combined
Q5S007	Q86V81_T131	0.9984000000000001	combined
Q5S007	Q86V81_T219	0.9952	combined
Q5S007	Q86VI3_S1424	0.9716	combined
Q5S007	Q86VI3_T1426	0.977	combined
Q5S007	Q86VM9_T677	0.9987999999999999	combined
Q5S007	Q86VM9_T851	0.9802	combined
Q5S007	Q86VZ6_T99	0.9759	combined
Q5S007	Q86W92_T499	0.9963	combined
Q5S007	Q86W92_T602	0.9656999999999999	combined
Q5S007	Q86WB0_T352	0.9682	combined
Q5S007	Q86WB0_T373	0.9925	combined
Q5S007	Q86WC4_T324	0.9793999999999999	combined
Q5S007	Q86WG5_T1125	0.9582999999999999	combined
Q5S007	Q86WJ1_T629	0.9995999999999999	combined
Q5S007	Q86X02_S344	0.9681000000000001	combined
Q5S007	Q86X02_T154	0.9974	combined
Q5S007	Q86X10_T718	0.9786	combined
Q5S007	Q86X27_T290	0.9818000000000001	combined
Q5S007	Q86X29_S467	0.9521	combined
Q5S007	Q86X29_S528	0.9601999999999999	combined
Q5S007	Q86X29_T453	0.9809	combined
Q5S007	Q86XJ1_T611	0.9788	combined
Q5S007	Q86XL3_T629	0.9515	combined
Q5S007	Q86XN7_T162	0.983	combined
Q5S007	Q86XN8_T215	0.9854999999999999	combined
Q5S007	Q86XN8_T510	0.9976999999999999	combined
Q5S007	Q86XP3_T193	0.9595999999999999	combined
Q5S007	Q86XX4_T3983	0.9647	combined
Q5S007	Q86XZ4_T537	0.9670000000000001	combined
Q5S007	Q86Y07_T397	0.9984999999999999	combined
Q5S007	Q86YQ8_T554	0.9704999999999999	combined
Q5S007	Q86YS3_T257	0.9974	combined
Q5S007	Q86YS7_T285	0.9715	combined
Q5S007	Q86YV0_S367	0.97	combined
Q5S007	Q86YV0_T9	0.96	combined
Q5S007	Q86YV0_T991	0.9869	combined
Q5S007	Q86YV5_T386	0.9682999999999999	combined
Q5S007	Q86YV5_T632	0.9956	combined
Q5S007	Q86YV5_T842	0.9788	combined
Q5S007	Q86YW5_S201	0.9771	combined
Q5S007	Q86Z02_T1202	0.9698	combined
Q5S007	Q8IUA7_T835	0.6787335982719943	combined
Q5S007	Q8IUC4_T31	0.9863	combined
Q5S007	Q8IUD2_T1046	0.9503	combined
Q5S007	Q8IUE6_S19	0.9751000000000001	combined
Q5S007	Q8IUQ4_T74	0.9895	combined
Q5S007	Q8IV04_T415	0.9919	combined
Q5S007	Q8IV53_S480	0.9576	combined
Q5S007	Q8IV56_T18	0.9995	combined
Q5S007	Q8IV61_T133	1.0	combined
Q5S007	Q8IV63_T104	0.9873000000000001	combined
Q5S007	Q8IV63_T58	0.9737	combined
Q5S007	Q8IVB5_T20	0.9961	combined
Q5S007	Q8IVF2_T330	0.9974	combined
Q5S007	Q8IVF7_T95	0.9803000000000001	combined
Q5S007	Q8IVH2_T556	0.9845999999999999	combined
Q5S007	Q8IVH8_T458	0.9726	combined
Q5S007	Q8IVL0_S988	0.955	combined
Q5S007	Q8IVL1_T1135	0.9773999999999999	combined
Q5S007	Q8IVL1_T1321	0.9953	combined
Q5S007	Q8IVL1_T1519	0.9673999999999999	combined
Q5S007	Q8IVN3_T63	0.9831	combined
Q5S007	Q8IVN3_T65	0.9612	combined
Q5S007	Q8IVT5_T425	0.9948	combined
Q5S007	Q8IW35_T542	0.9642000000000001	combined
Q5S007	Q8IWA5_T14	0.9965999999999999	combined
Q5S007	Q8IWA5_T691	0.995	combined
Q5S007	Q8IWC1_T557	0.9829000000000001	combined
Q5S007	Q8IWE5_T262	0.9825	combined
Q5S007	Q8IWE5_T266	0.9991	combined
Q5S007	Q8IWE5_T439	0.9693999999999999	combined
Q5S007	Q8IWI9_T1213	0.9984000000000001	combined
Q5S007	Q8IWQ3_T260	0.9525	combined
Q5S007	Q8IWQ3_T443	0.9518000000000001	combined
Q5S007	Q8IWS0_S158	0.9799	combined
Q5S007	Q8IWS0_S199	0.9568000000000001	combined
Q5S007	Q8IWS0_T134	0.99	combined
Q5S007	Q8IWT6_T215	0.9981	combined
Q5S007	Q8IWX8_S813	0.9982	combined
Q5S007	Q8IWX8_S815	0.9882	combined
Q5S007	Q8IWX8_T819	0.9739	combined
Q5S007	Q8IWY9_T71	0.9592	combined
Q5S007	Q8IWY9_T75	0.9687	combined
Q5S007	Q8IWZ3_T1678	0.9559000000000001	combined
Q5S007	Q8IX01_T265	0.9788	combined
Q5S007	Q8IX03_T527	0.9769	combined
Q5S007	Q8IX03_T901	0.9544	combined
Q5S007	Q8IX03_T912	0.9669	combined
Q5S007	Q8IX03_T929	0.9775	combined
Q5S007	Q8IX07_T489	0.9784	combined
Q5S007	Q8IX07_T894	0.9531000000000001	combined
Q5S007	Q8IX21_T551	0.991	combined
Q5S007	Q8IX90_T203	0.9788	combined
Q5S007	Q8IX90_T291	0.9784999999999999	combined
Q5S007	Q8IXQ3_S71	0.9717	combined
Q5S007	Q8IXR5_T240	0.9802	combined
Q5S007	Q8IXS8_S321	0.9518000000000001	combined
Q5S007	Q8IXS8_T489	0.9671	combined
Q5S007	Q8IXT5_S278	0.9715	combined
Q5S007	Q8IXT5_T640	0.9591	combined
Q5S007	Q8IY17_T350	0.9637	combined
Q5S007	Q8IY17_T455	0.9619	combined
Q5S007	Q8IY33_T644	0.995	combined
Q5S007	Q8IY57_T134	0.9643	combined
Q5S007	Q8IY63_T901	0.9856	combined
Q5S007	Q8IY81_S639	0.9647	combined
Q5S007	Q8IY92_T1291	0.9837	combined
Q5S007	Q8IY95_T271	0.982	combined
Q5S007	Q8IYB3_S207	0.9681000000000001	combined
Q5S007	Q8IYB3_S290	0.9748	combined
Q5S007	Q8IYB3_S292	0.9534	combined
Q5S007	Q8IYB3_S658	0.9652	combined
Q5S007	Q8IYB3_T411	0.9931	combined
Q5S007	Q8IYB3_T435	0.9924	combined
Q5S007	Q8IYB3_T572	0.9954999999999999	combined
Q5S007	Q8IYB3_T574	0.9942	combined
Q5S007	Q8IYB3_T581	0.9922	combined
Q5S007	Q8IYB3_T614	0.9792000000000001	combined
Q5S007	Q8IYB3_T718	0.9653	combined
Q5S007	Q8IYB5_T206	0.9728	combined
Q5S007	Q8IYH5_S49	0.988	combined
Q5S007	Q8IYI6_T142	0.9695999999999999	combined
Q5S007	Q8IYJ3_S111	0.9756	combined
Q5S007	Q8IZ21_S131	0.9801000000000001	combined
Q5S007	Q8IZ21_T547	0.9673999999999999	combined
Q5S007	Q8IZA0_T1037	0.9598	combined
Q5S007	Q8IZD0_T198	0.9915999999999999	combined
Q5S007	Q8IZD2_T912	0.9851000000000001	combined
Q5S007	Q8IZH2_T753	0.9608	combined
Q5S007	Q8IZJ1_T428	0.9989	combined
Q5S007	Q8IZL8_S477	0.9632	combined
Q5S007	Q8IZP0_T178	0.9547	combined
Q5S007	Q8IZP0_T191	0.9958	combined
Q5S007	Q8IZP0_T196	0.9822	combined
Q5S007	Q8IZP0_T229	0.9791	combined
Q5S007	Q8IZP1_T165	0.9995	combined
Q5S007	Q8IZT6_T245	0.972	combined
Q5S007	Q8IZT6_T647	0.9914000000000001	combined
Q5S007	Q8IZW8_T347	0.9666	combined
Q5S007	Q8N0S6_T43	0.9715	combined
Q5S007	Q8N0W4_T707	0.9997	combined
Q5S007	Q8N0Y7_T96	0.9661	combined
Q5S007	Q8N122_T714	0.9915999999999999	combined
Q5S007	Q8N122_T908	0.9754999999999999	combined
Q5S007	Q8N122_T917	0.9664	combined
Q5S007	Q8N131_T200	0.9863	combined
Q5S007	Q8N163_T897	0.9693999999999999	combined
Q5S007	Q8N1F7_T47	0.9998	combined
Q5S007	Q8N1F7_T49	0.9958	combined
Q5S007	Q8N1F8_T735	0.9745999999999999	combined
Q5S007	Q8N1G0_S1007	0.9843999999999999	combined
Q5S007	Q8N1G0_S1099	0.9558	combined
Q5S007	Q8N1G0_T1063	0.9989	combined
Q5S007	Q8N1G0_T148	0.9793000000000001	combined
Q5S007	Q8N1G0_T432	0.9566	combined
Q5S007	Q8N1G1_S422	0.9792000000000001	combined
Q5S007	Q8N1G4_T510	0.9584999999999999	combined
Q5S007	Q8N1I0_T1899	0.9639	combined
Q5S007	Q8N1M1_S407	0.9714	combined
Q5S007	Q8N2U9_T112	0.9856999999999999	combined
Q5S007	Q8N328_S102	0.9887	combined
Q5S007	Q8N350_S528	0.9895999999999999	combined
Q5S007	Q8N350_T154	0.9912000000000001	combined
Q5S007	Q8N350_T199	0.9575	combined
Q5S007	Q8N357_T363	0.9841	combined
Q5S007	Q8N357_T365	0.963	combined
Q5S007	Q8N392_T158	0.9963	combined
Q5S007	Q8N398_T95	0.971	combined
Q5S007	Q8N3F8_T318	0.9941	combined
Q5S007	Q8N3F8_T355	0.9765999999999999	combined
Q5S007	Q8N3F8_T474	0.9995999999999999	combined
Q5S007	Q8N3V7_S899	0.9722	combined
Q5S007	Q8N3V7_T461	0.9732999999999999	combined
Q5S007	Q8N3V7_T783	0.9829000000000001	combined
Q5S007	Q8N3X1_T475	0.9969	combined
Q5S007	Q8N3X6_S26	0.9706	combined
Q5S007	Q8N3Z6_T226	0.9926999999999999	combined
Q5S007	Q8N3Z6_T340	0.9979	combined
Q5S007	Q8N488_T215	0.9758	combined
Q5S007	Q8N4C6_T149	0.9965999999999999	combined
Q5S007	Q8N4C8_T181	0.9806999999999999	combined
Q5S007	Q8N4C8_T187	0.9759	combined
Q5S007	Q8N4N3_T285	0.9954999999999999	combined
Q5S007	Q8N4V1_T119	0.9503	combined
Q5S007	Q8N556_T675	0.9965	combined
Q5S007	Q8N568_T61	0.9953	combined
Q5S007	Q8N573_T73	0.9958	combined
Q5S007	Q8N594_T225	0.9775	combined
Q5S007	Q8N5F7_S80	0.9823000000000001	combined
Q5S007	Q8N5H7_T361	0.9588	combined
Q5S007	Q8N5K1_T106	0.9971	combined
Q5S007	Q8N5S9_T108	0.9772	combined
Q5S007	Q8N5Y2_T334	0.9928	combined
Q5S007	Q8N684_S416	0.9773999999999999	combined
Q5S007	Q8N684_S417	0.9723	combined
Q5S007	Q8N699_S108	0.956	combined
Q5S007	Q8N699_S109	0.955	combined
Q5S007	Q8N699_S114	0.9643999999999999	combined
Q5S007	Q8N699_T117	0.9684999999999999	combined
Q5S007	Q8N6S5_T19	0.9655	combined
Q5S007	Q8N6T7_T294	0.9645999999999999	combined
Q5S007	Q8N726_T8	0.9968	combined
Q5S007	Q8N752_T184	0.7005862888600379	combined
Q5S007	Q8N8A2_T324	0.9819	combined
Q5S007	Q8N8Q3_T258	0.9822	combined
Q5S007	Q8N8S7_T502	0.9869	combined
Q5S007	Q8N8Z6_T550	0.9890000000000001	combined
Q5S007	Q8N8Z6_T614	0.9777	combined
Q5S007	Q8N9M1_T155	0.9721	combined
Q5S007	Q8N9N5_T337	0.9853000000000001	combined
Q5S007	Q8N9N8_T33	0.9854	combined
Q5S007	Q8N9Z2_T185	0.9818000000000001	combined
Q5S007	Q8NB50_T304	0.9582999999999999	combined
Q5S007	Q8NB50_T668	0.9723999999999999	combined
Q5S007	Q8NB90_T251	0.9671	combined
Q5S007	Q8NC51_T388	0.9789	combined
Q5S007	Q8NC74_T189	0.9620000000000001	combined
Q5S007	Q8NCH0_T7	0.9666	combined
Q5S007	Q8NCN4_T391	0.9747	combined
Q5S007	Q8ND24_T546	0.9723	combined
Q5S007	Q8ND30_T424	0.9764	combined
Q5S007	Q8ND30_T510	0.9793000000000001	combined
Q5S007	Q8ND56_T175	0.9842	combined
Q5S007	Q8ND76_T67	0.9868000000000001	combined
Q5S007	Q8NDB2_T668	0.9989	combined
Q5S007	Q8NDD1_S135	0.9517	combined
Q5S007	Q8NDD1_T142	0.9604	combined
Q5S007	Q8NDF8_T478	0.9882	combined
Q5S007	Q8NDI1_T647	0.9923000000000001	combined
Q5S007	Q8NDT2_T532	0.9606999999999999	combined
Q5S007	Q8NDT2_T606	0.9904999999999999	combined
Q5S007	Q8NDT2_T631	0.9754999999999999	combined
Q5S007	Q8NDV7_S1599	0.9549	combined
Q5S007	Q8NDV7_T603	0.9941	combined
Q5S007	Q8NDV7_T726	0.9761	combined
Q5S007	Q8NDX1_S905	0.9565	combined
Q5S007	Q8NE86_S92	0.9767	combined
Q5S007	Q8NEB9_T159	0.9894	combined
Q5S007	Q8NEE8_T431	0.9906999999999999	combined
Q5S007	Q8NEG4_T317	0.9812000000000001	combined
Q5S007	Q8NEM0_T335	0.9515	combined
Q5S007	Q8NEM0_T339	0.9611	combined
Q5S007	Q8NEQ6_T152	0.96	combined
Q5S007	Q8NET8_T37	0.9561	combined
Q5S007	Q8NEV4_T178	0.9976999999999999	combined
Q5S007	Q8NEV4_T184	0.9861	combined
Q5S007	Q8NEV4_T919	0.9782	combined
Q5S007	Q8NEV8_T338	0.9909	combined
Q5S007	Q8NEV8_T465	0.9887	combined
Q5S007	Q8NEY1_T1005	0.9731000000000001	combined
Q5S007	Q8NEY1_T1006	0.9747	combined
Q5S007	Q8NEY1_T159	0.9648	combined
Q5S007	Q8NEY1_T534	0.9736	combined
Q5S007	Q8NEY1_T627	0.9786	combined
Q5S007	Q8NEY8_T128	0.9902	combined
Q5S007	Q8NEY8_T200	0.9918	combined
Q5S007	Q8NF50_S2086	0.9662000000000001	combined
Q5S007	Q8NF50_S2087	0.9651000000000001	combined
Q5S007	Q8NF91_T8360	0.976	combined
Q5S007	Q8NFA0_T1401	0.9956999999999999	combined
Q5S007	Q8NFA2_T341	0.9990000000000001	combined
Q5S007	Q8NFC6_T3016	0.9839	combined
Q5S007	Q8NFC6_T658	0.9582999999999999	combined
Q5S007	Q8NFC6_T660	0.9708	combined
Q5S007	Q8NFH5_T109	0.9984000000000001	combined
Q5S007	Q8NFH5_T280	0.9784999999999999	combined
Q5S007	Q8NG08_S967	0.9642000000000001	combined
Q5S007	Q8NG31_T1843	0.9584999999999999	combined
Q5S007	Q8NG31_T586	0.971	combined
Q5S007	Q8NHQ8_T131	0.9619	combined
Q5S007	Q8NHV4_S108	0.9834999999999999	combined
Q5S007	Q8NHV4_T286	0.9643999999999999	combined
Q5S007	Q8NHV4_T303	0.9593	combined
Q5S007	Q8NHZ8_T7	0.9712000000000001	combined
Q5S007	Q8NI08_T358	0.9823000000000001	combined
Q5S007	Q8NI35_T454	0.9858	combined
Q5S007	Q8TAD8_T152	0.9659	combined
Q5S007	Q8TAP9_S124	0.9662000000000001	combined
Q5S007	Q8TAP9_T120	0.9858	combined
Q5S007	Q8TAQ2_T322	0.9737	combined
Q5S007	Q8TAY7_T66	0.9962000000000001	combined
Q5S007	Q8TB03_T314	0.9641	combined
Q5S007	Q8TB72_T1030	0.9995	combined
Q5S007	Q8TB72_T175	0.9695999999999999	combined
Q5S007	Q8TBB1_T493	0.9762000000000001	combined
Q5S007	Q8TBC3_T163	0.9882	combined
Q5S007	Q8TBC3_T682	0.98	combined
Q5S007	Q8TBE0_T588	0.9990000000000001	combined
Q5S007	Q8TBR7_T250	0.9693999999999999	combined
Q5S007	Q8TBX8_S26	0.9854999999999999	combined
Q5S007	Q8TBZ3_T358	0.9751000000000001	combined
Q5S007	Q8TBZ3_T463	0.9873000000000001	combined
Q5S007	Q8TC71_S505	0.9797	combined
Q5S007	Q8TCU6_T1184	0.9872	combined
Q5S007	Q8TCZ2_T245	0.9765999999999999	combined
Q5S007	Q8TD08_T352	0.9933	combined
Q5S007	Q8TD08_T381	0.9508	combined
Q5S007	Q8TD16_T319	0.9638	combined
Q5S007	Q8TD16_T567	0.9712000000000001	combined
Q5S007	Q8TD16_T573	0.9551999999999999	combined
Q5S007	Q8TD19_T333	0.9529000000000001	combined
Q5S007	Q8TD55_T311	0.9551999999999999	combined
Q5S007	Q8TDC0_T185	0.971	combined
Q5S007	Q8TDD1_T814	0.956	combined
Q5S007	Q8TDM6_T1011	0.9627	combined
Q5S007	Q8TDM6_T1183	0.9677	combined
Q5S007	Q8TDM6_T1279	0.9686	combined
Q5S007	Q8TDM6_T946	0.9640000000000001	combined
Q5S007	Q8TDM6_T984	0.9899	combined
Q5S007	Q8TDN4_S287	0.9561	combined
Q5S007	Q8TDN4_T309	0.9995	combined
Q5S007	Q8TDN4_T415	0.9562	combined
Q5S007	Q8TDW5_T247	0.9869	combined
Q5S007	Q8TDX7_T190	0.9867	combined
Q5S007	Q8TDZ2_T908	0.9991	combined
Q5S007	Q8TE67_T514	0.9504	combined
Q5S007	Q8TE68_T305	0.9931	combined
Q5S007	Q8TE77_T638	0.9887999999999999	combined
Q5S007	Q8TEA8_T187	0.9936	combined
Q5S007	Q8TEB9_T288	0.9963	combined
Q5S007	Q8TEC5_S508	0.9509000000000001	combined
Q5S007	Q8TED0_T493	0.9998	combined
Q5S007	Q8TED9_T362	0.9945	combined
Q5S007	Q8TEH3_T532	0.9987	combined
Q5S007	Q8TEH3_T923	0.9801000000000001	combined
Q5S007	Q8TEK3_S1083	0.9668000000000001	combined
Q5S007	Q8TEK3_S392	0.9632	combined
Q5S007	Q8TEK3_T1096	0.9545	combined
Q5S007	Q8TEK3_T984	0.9579000000000001	combined
Q5S007	Q8TEM1_T1844	0.988	combined
Q5S007	Q8TEQ6_T1309	0.9834999999999999	combined
Q5S007	Q8TEQ6_T751	0.9940000000000001	combined
Q5S007	Q8TER5_T1074	0.9878	combined
Q5S007	Q8TER5_T371	0.9991	combined
Q5S007	Q8TES7_T195	0.9815	combined
Q5S007	Q8TEV9_T796	0.9677	combined
Q5S007	Q8TEW0_T833	0.9659	combined
Q5S007	Q8TEW8_T695	0.9899	combined
Q5S007	Q8TF40_S214	0.9761	combined
Q5S007	Q8TF42_T23	0.9942	combined
Q5S007	Q8TF42_T34	0.993	combined
Q5S007	Q8TF64_T221	0.9875	combined
Q5S007	Q8TF68_T368	0.9754999999999999	combined
Q5S007	Q8TF72_T1070	0.9598	combined
Q5S007	Q8TF72_T1296	0.9956999999999999	combined
Q5S007	Q8TF72_T576	0.968	combined
Q5S007	Q8TF72_T981	0.9929000000000001	combined
Q5S007	Q8TF74_S282	0.9815999999999999	combined
Q5S007	Q8TF76_T112	0.9915999999999999	combined
Q5S007	Q8TF76_T128	0.9641	combined
Q5S007	Q8TF76_T289	0.9952	combined
Q5S007	Q8TF76_T97	0.9776	combined
Q5S007	Q8WTQ4_T14	0.9998	combined
Q5S007	Q8WU20_T132	0.9821	combined
Q5S007	Q8WU20_T135	0.9777	combined
Q5S007	Q8WU20_T137	0.9645999999999999	combined
Q5S007	Q8WU20_T210	0.9826999999999999	combined
Q5S007	Q8WU20_T463	0.9864	combined
Q5S007	Q8WU68_T11	0.9706999999999999	combined
Q5S007	Q8WUA2_S471	0.9761	combined
Q5S007	Q8WUA4_T370	0.9571	combined
Q5S007	Q8WUA4_T895	0.9962000000000001	combined
Q5S007	Q8WUD1_T72	0.9879000000000001	combined
Q5S007	Q8WUF5_S183	0.9645999999999999	combined
Q5S007	Q8WUF5_S84	0.9693	combined
Q5S007	Q8WUF5_T123	0.9551999999999999	combined
Q5S007	Q8WUF5_T308	0.9654	combined
Q5S007	Q8WUF5_T341	0.991	combined
Q5S007	Q8WUI4_T356	0.9883	combined
Q5S007	Q8WUM0_T10	0.9745999999999999	combined
Q5S007	Q8WUM0_T13	0.9972	combined
Q5S007	Q8WUM0_T28	0.9897	combined
Q5S007	Q8WUM0_T31	0.9981	combined
Q5S007	Q8WUM0_T63	0.9834	combined
Q5S007	Q8WUM4_T479	0.9501000000000001	combined
Q5S007	Q8WUM9_S455	0.966	combined
Q5S007	Q8WUM9_T419	0.9706999999999999	combined
Q5S007	Q8WUP2_T64	0.9605	combined
Q5S007	Q8WUP2_T65	0.9849	combined
Q5S007	Q8WUU4_T254	0.98	combined
Q5S007	Q8WUX9_S441	0.965	combined
Q5S007	Q8WUX9_T408	0.9716	combined
Q5S007	Q8WUZ0_S80	0.9771	combined
Q5S007	Q8WVI7_T34	0.9848	combined
Q5S007	Q8WVN8_T369	0.9828	combined
Q5S007	Q8WVP7_T40	0.9883	combined
Q5S007	Q8WVV4_T135	0.9982	combined
Q5S007	Q8WVV4_T54	0.9687	combined
Q5S007	Q8WVV9_T46	0.9911	combined
Q5S007	Q8WW12_T66	0.9684	combined
Q5S007	Q8WWI1_S1450	0.9506999999999999	combined
Q5S007	Q8WWI1_S919	0.9749	combined
Q5S007	Q8WWI1_T1478	0.9898	combined
Q5S007	Q8WWI1_T1588	0.987	combined
Q5S007	Q8WWI1_T259	0.9677	combined
Q5S007	Q8WWI1_T753	0.9837	combined
Q5S007	Q8WWI1_T921	0.95	combined
Q5S007	Q8WWI1_T932	0.9667	combined
Q5S007	Q8WWK9_S628	0.9743	combined
Q5S007	Q8WWK9_T582	0.9623	combined
Q5S007	Q8WWK9_T623	0.9975	combined
Q5S007	Q8WWL2_T692	0.9597	combined
Q5S007	Q8WWL2_T693	0.9903	combined
Q5S007	Q8WWM7_T31	0.9723	combined
Q5S007	Q8WWM7_T421	0.9833	combined
Q5S007	Q8WWN8_T111	0.9926	combined
Q5S007	Q8WWN8_T1369	0.9954999999999999	combined
Q5S007	Q8WWQ0_S1274	0.9611	combined
Q5S007	Q8WWQ0_S1508	0.9623999999999999	combined
Q5S007	Q8WWQ0_T1295	0.977	combined
Q5S007	Q8WWQ0_T1480	0.9941	combined
Q5S007	Q8WWQ0_T1506	0.9923000000000001	combined
Q5S007	Q8WWY3_T440	0.9925	combined
Q5S007	Q8WX92_T56	0.9545999999999999	combined
Q5S007	Q8WX93_S1101	0.9729000000000001	combined
Q5S007	Q8WX93_S1116	0.9947	combined
Q5S007	Q8WX93_S1118	0.9615	combined
Q5S007	Q8WX93_T751	0.9567	combined
Q5S007	Q8WXD9_T1029	0.9823000000000001	combined
Q5S007	Q8WXD9_T1065	0.9914000000000001	combined
Q5S007	Q8WXD9_T783	0.9804999999999999	combined
Q5S007	Q8WXE0_S800	0.9715	combined
Q5S007	Q8WXE0_T361	0.9658	combined
Q5S007	Q8WXE0_T828	0.9975	combined
Q5S007	Q8WXE0_T830	0.9964	combined
Q5S007	Q8WXE0_T853	0.9948999999999999	combined
Q5S007	Q8WXE0_T989	0.97	combined
Q5S007	Q8WXE9_S272	0.9516	combined
Q5S007	Q8WXG6_T1061	0.9599	combined
Q5S007	Q8WXG6_T859	0.9664	combined
Q5S007	Q8WXH0_T6485	0.9669	combined
Q5S007	Q8WXX7_S1233	0.9772	combined
Q5S007	Q8WXX7_T799	0.9763	combined
Q5S007	Q8WY36_T152	0.9906999999999999	combined
Q5S007	Q8WY36_T153	0.9756	combined
Q5S007	Q8WYA6_S389	0.9884999999999999	combined
Q5S007	Q8WYL5_T922	0.9775	combined
Q5S007	Q8WYP5_T1105	0.9839	combined
Q5S007	Q8WYP5_T1257	0.988	combined
Q5S007	Q8WYP5_T1276	0.9608	combined
Q5S007	Q8WYP5_T1808	0.9915	combined
Q5S007	Q8WZ42_T11922	0.9817	combined
Q5S007	Q8WZ42_T13641	0.963	combined
Q5S007	Q8WZ42_T17766	0.9741	combined
Q5S007	Q8WZ42_T18099	0.9587	combined
Q5S007	Q8WZ42_T18188	0.9903	combined
Q5S007	Q8WZ42_T18453	0.9936	combined
Q5S007	Q8WZ42_T1857	0.9620000000000001	combined
Q5S007	Q8WZ42_T19145	0.9621999999999999	combined
Q5S007	Q8WZ42_T19856	0.9894	combined
Q5S007	Q8WZ42_T20168	0.9965	combined
Q5S007	Q8WZ42_T20462	0.9603	combined
Q5S007	Q8WZ42_T21060	0.9856	combined
Q5S007	Q8WZ42_T21387	0.9892	combined
Q5S007	Q8WZ42_T21653	0.9670000000000001	combined
Q5S007	Q8WZ42_T21942	0.9569	combined
Q5S007	Q8WZ42_T22066	0.9922	combined
Q5S007	Q8WZ42_T22679	0.9795999999999999	combined
Q5S007	Q8WZ42_T22744	0.9619	combined
Q5S007	Q8WZ42_T22927	0.9695999999999999	combined
Q5S007	Q8WZ42_T23118	0.9665	combined
Q5S007	Q8WZ42_T23119	0.9690000000000001	combined
Q5S007	Q8WZ42_T23225	0.9862000000000001	combined
Q5S007	Q8WZ42_T23948	0.9551999999999999	combined
Q5S007	Q8WZ42_T24201	0.961	combined
Q5S007	Q8WZ42_T24355	0.9653	combined
Q5S007	Q8WZ42_T24851	0.9543	combined
Q5S007	Q8WZ42_T2498	0.9740000000000001	combined
Q5S007	Q8WZ42_T25247	0.9545999999999999	combined
Q5S007	Q8WZ42_T25283	0.9606	combined
Q5S007	Q8WZ42_T253	0.9897	combined
Q5S007	Q8WZ42_T25437	0.9512	combined
Q5S007	Q8WZ42_T25441	0.9553	combined
Q5S007	Q8WZ42_T26174	0.9865	combined
Q5S007	Q8WZ42_T26182	0.9939	combined
Q5S007	Q8WZ42_T26273	0.9914000000000001	combined
Q5S007	Q8WZ42_T26330	0.9686	combined
Q5S007	Q8WZ42_T26352	0.9520000000000001	combined
Q5S007	Q8WZ42_T26471	0.9809	combined
Q5S007	Q8WZ42_T267	0.9573	combined
Q5S007	Q8WZ42_T27484	0.9609000000000001	combined
Q5S007	Q8WZ42_T27653	0.9587	combined
Q5S007	Q8WZ42_T27884	0.9778	combined
Q5S007	Q8WZ42_T28629	0.9614	combined
Q5S007	Q8WZ42_T28641	0.9906999999999999	combined
Q5S007	Q8WZ42_T29137	0.9845	combined
Q5S007	Q8WZ42_T29842	0.9845	combined
Q5S007	Q8WZ42_T29985	0.9566	combined
Q5S007	Q8WZ42_T30320	0.985	combined
Q5S007	Q8WZ42_T30323	0.9865999999999999	combined
Q5S007	Q8WZ42_T30718	0.9693	combined
Q5S007	Q8WZ42_T31572	0.9908	combined
Q5S007	Q8WZ42_T32107	0.9565	combined
Q5S007	Q8WZ42_T32998	0.9865	combined
Q5S007	Q8WZ42_T33241	0.9944	combined
Q5S007	Q8WZ42_T33762	0.9501999999999999	combined
Q5S007	Q8WZ42_T368	0.9749	combined
Q5S007	Q92504_T294	0.9793999999999999	combined
Q5S007	Q92521_T40	0.9937	combined
Q5S007	Q92522_S33	0.9715	combined
Q5S007	Q92538_T1750	0.9545999999999999	combined
Q5S007	Q92551_S199	0.9517	combined
Q5S007	Q92560_T517	0.9542	combined
Q5S007	Q92570_S376	0.9706	combined
Q5S007	Q92575_T489	0.9801000000000001	combined
Q5S007	Q92576_S129	0.9518000000000001	combined
Q5S007	Q92576_S1925	0.9544	combined
Q5S007	Q92576_T158	0.9909	combined
Q5S007	Q92576_T1639	0.9549	combined
Q5S007	Q92597_S326	0.951	combined
Q5S007	Q92597_T328	0.9894	combined
Q5S007	Q92597_T340	0.9854	combined
Q5S007	Q92597_T346	0.9609000000000001	combined
Q5S007	Q92597_T356	0.9609000000000001	combined
Q5S007	Q92597_T366	0.9567	combined
Q5S007	Q92609_T42	0.9636	combined
Q5S007	Q92609_T560	0.9798	combined
Q5S007	Q92609_T740	0.9984000000000001	combined
Q5S007	Q92610_S1027	0.9777	combined
Q5S007	Q92613_T625	0.9682	combined
Q5S007	Q92614_S142	0.966	combined
Q5S007	Q92614_S234	0.9693	combined
Q5S007	Q92614_T1008	0.9606	combined
Q5S007	Q92614_T2030	0.9636	combined
Q5S007	Q92616_T10	0.9636	combined
Q5S007	Q92616_T1022	0.9652	combined
Q5S007	Q92618_T118	0.9589	combined
Q5S007	Q92618_T930	0.9626	combined
Q5S007	Q92619_S90	0.9531000000000001	combined
Q5S007	Q92619_T12	0.9588	combined
Q5S007	Q92619_T444	0.9925	combined
Q5S007	Q92619_T66	0.9548000000000001	combined
Q5S007	Q92619_T86	0.9804999999999999	combined
Q5S007	Q92620_T209	0.9668000000000001	combined
Q5S007	Q92630_T381	0.975	combined
Q5S007	Q92633_T236	0.9994	combined
Q5S007	Q92688_T15	0.9684999999999999	combined
Q5S007	Q92692_T410	0.9906	combined
Q5S007	Q92698_T31	0.9973000000000001	combined
Q5S007	Q92729_S853	0.958	combined
Q5S007	Q92771_T123	0.9851000000000001	combined
Q5S007	Q92777_T337	0.9803000000000001	combined
Q5S007	Q92784_T350	0.9797	combined
Q5S007	Q92793_T1871	0.9992	combined
Q5S007	Q92794_T369	0.9601999999999999	combined
Q5S007	Q92794_T418	0.9571	combined
Q5S007	Q92797_T1083	0.9797	combined
Q5S007	Q92805_T606	0.9606999999999999	combined
Q5S007	Q92819_T328	0.986	combined
Q5S007	Q92830_T272	0.9558	combined
Q5S007	Q92830_T735	0.9725	combined
Q5S007	Q92831_T119	0.9534	combined
Q5S007	Q92833_T209	0.9954999999999999	combined
Q5S007	Q92833_T823	0.9577	combined
Q5S007	Q92833_T824	0.977	combined
Q5S007	Q92835_T1087	0.9743	combined
Q5S007	Q92835_T1108	0.9756999999999999	combined
Q5S007	Q92841_T523	0.9784	combined
Q5S007	Q92841_T79	0.9992	combined
Q5S007	Q92859_S1214	0.9599	combined
Q5S007	Q92859_T1404	0.9825	combined
Q5S007	Q92890_S299	0.9632	combined
Q5S007	Q92908_S290	0.968	combined
Q5S007	Q92917_S27	0.9858	combined
Q5S007	Q92917_T316	0.9883	combined
Q5S007	Q92918_T165	0.9886	combined
Q5S007	Q92918_T355	0.9963	combined
Q5S007	Q92922_T337	0.9761	combined
Q5S007	Q92930_T164	0.9764	combined
Q5S007	Q92930_T72	0.9965999999999999	combined
Q5S007	Q92934_S97	0.9771	combined
Q5S007	Q92934_S99	0.7054147511672978	combined
Q5S007	Q92974_S137	0.9614	combined
Q5S007	Q92997_T346	0.9982	combined
Q5S007	Q93009_T1092	0.9777	combined
Q5S007	Q93052_T109	0.95	combined
Q5S007	Q93052_T175	0.9836	combined
Q5S007	Q93052_T325	0.9847	combined
Q5S007	Q93052_T333	0.9619	combined
Q5S007	Q93073_T573	0.9881	combined
Q5S007	Q93077_S19	0.9751000000000001	combined
Q5S007	Q93079_T89	0.9699	combined
Q5S007	Q93079_T91	0.9564	combined
Q5S007	Q93084_T538	0.9526	combined
Q5S007	Q93084_T540	0.9718000000000001	combined
Q5S007	Q93096_T29	0.9662999999999999	combined
Q5S007	Q969E2_T194	0.9940000000000001	combined
Q5S007	Q969G5_S56	0.9631000000000001	combined
Q5S007	Q969G5_T205	0.9523	combined
Q5S007	Q969H0_S10	0.9894	combined
Q5S007	Q969H0_S18	0.9854	combined
Q5S007	Q969R5_T76	0.9829000000000001	combined
Q5S007	Q969V6_T573	0.9815999999999999	combined
Q5S007	Q969V6_T781	0.9723	combined
Q5S007	Q96A00_T38	0.7315312691029061	combined
Q5S007	Q96A22_T105	0.987	combined
Q5S007	Q96A22_T30	0.9904000000000001	combined
Q5S007	Q96A32_T10	0.9658	combined
Q5S007	Q96A49_T248	0.9676	combined
Q5S007	Q96A65_T237	0.9969	combined
Q5S007	Q96AG3_T35	0.958	combined
Q5S007	Q96AP0_T413	0.9782	combined
Q5S007	Q96AQ6_T564	0.9953	combined
Q5S007	Q96AV8_T413	0.9601000000000001	combined
Q5S007	Q96AV8_T45	0.9961	combined
Q5S007	Q96AV8_T61	0.9558	combined
Q5S007	Q96AY4_T16	0.9789	combined
Q5S007	Q96B36_T198	0.9716	combined
Q5S007	Q96B36_T246	0.9768000000000001	combined
Q5S007	Q96B36_T73	0.9922	combined
Q5S007	Q96B36_T97	0.9790000000000001	combined
Q5S007	Q96B97_T408	0.9775	combined
Q5S007	Q96B97_T593	0.9686	combined
Q5S007	Q96BF3_S243	0.9534	combined
Q5S007	Q96BK5_T141	0.9551000000000001	combined
Q5S007	Q96BT3_T27	0.9993000000000001	combined
Q5S007	Q96BX8_T15	0.9968	combined
Q5S007	Q96BY6_S12	0.9718000000000001	combined
Q5S007	Q96BY6_T1323	0.9739	combined
Q5S007	Q96BY6_T1406	0.9545999999999999	combined
Q5S007	Q96BY7_T1587	0.9917	combined
Q5S007	Q96C24_T511	0.9571999999999999	combined
Q5S007	Q96C57_T217	0.9603	combined
Q5S007	Q96C90_T143	0.9845999999999999	combined
Q5S007	Q96C92_T301	0.9797	combined
Q5S007	Q96CT7_T103	0.9571999999999999	combined
Q5S007	Q96D31_S27	0.9786	combined
Q5S007	Q96D31_S30	0.9989	combined
Q5S007	Q96D71_T177	0.9991	combined
Q5S007	Q96D71_T459	0.9608	combined
Q5S007	Q96DF8_T430	0.9682999999999999	combined
Q5S007	Q96DF8_T450	0.9609000000000001	combined
Q5S007	Q96DN6_T977	0.9621999999999999	combined
Q5S007	Q96DR7_T76	0.9902	combined
Q5S007	Q96E09_T63	0.9852	combined
Q5S007	Q96E17_T94	0.9934999999999999	combined
Q5S007	Q96E39_T119	0.9778	combined
Q5S007	Q96ED9_S316	0.9569	combined
Q5S007	Q96EV2_T946	0.9521999999999999	combined
Q5S007	Q96EV2_T971	0.9765999999999999	combined
Q5S007	Q96EY5_T130	0.9784	combined
Q5S007	Q96EZ8_T18	0.9754999999999999	combined
Q5S007	Q96F45_T223	0.9823999999999999	combined
Q5S007	Q96F45_T226	0.9706	combined
Q5S007	Q96F63_T202	0.9693999999999999	combined
Q5S007	Q96F86_T173	0.9776	combined
Q5S007	Q96FA3_S293	0.9732999999999999	combined
Q5S007	Q96FA3_S39	0.9871	combined
Q5S007	Q96FA3_T288	0.9712000000000001	combined
Q5S007	Q96FA3_T80	0.9925	combined
Q5S007	Q96FC9_T104	0.9851000000000001	combined
Q5S007	Q96FF9_T159	0.9893000000000001	combined
Q5S007	Q96FF9_T23	0.9843999999999999	combined
Q5S007	Q96FJ0_T47	0.9606999999999999	combined
Q5S007	Q96FS4_S908	0.9639	combined
Q5S007	Q96FV2_T52	0.9649	combined
Q5S007	Q96G27_T209	0.9553	combined
Q5S007	Q96G74_S452	0.9843000000000001	combined
Q5S007	Q96GD4_S227	0.9867	combined
Q5S007	Q96GD4_S331	0.9886	combined
Q5S007	Q96GD4_T232	0.995	combined
Q5S007	Q96GD4_T236	0.9528	combined
Q5S007	Q96GN5_T129	0.9753000000000001	combined
Q5S007	Q96GP6_S784	0.9815	combined
Q5S007	Q96GQ7_T632	0.9612	combined
Q5S007	Q96GQ7_T755	0.9540000000000001	combined
Q5S007	Q96GS4_S93	0.9554	combined
Q5S007	Q96GS4_T196	0.9621	combined
Q5S007	Q96GX5_T299	0.9845	combined
Q5S007	Q96HB5_T261	0.985	combined
Q5S007	Q96HC4_T80	0.9616	combined
Q5S007	Q96HE9_T311	0.9748	combined
Q5S007	Q96HE9_T346	0.9545	combined
Q5S007	Q96HH4_S20	0.9659	combined
Q5S007	Q96HH4_T107	0.9837	combined
Q5S007	Q96I25_T224	0.9803000000000001	combined
Q5S007	Q96IZ7_S48	0.9686	combined
Q5S007	Q96J02_T222	0.9994	combined
Q5S007	Q96J02_T385	0.9887	combined
Q5S007	Q96J84_T652	0.9806999999999999	combined
Q5S007	Q96J84_T732	0.9954000000000001	combined
Q5S007	Q96JC1_T646	0.9729000000000001	combined
Q5S007	Q96JC9_T157	0.9595999999999999	combined
Q5S007	Q96JH7_T763	0.9732999999999999	combined
Q5S007	Q96JJ3_T338	0.9967	combined
Q5S007	Q96JM3_T273	0.9754	combined
Q5S007	Q96JM7_T560	0.9836	combined
Q5S007	Q96JY6_T257	0.9540000000000001	combined
Q5S007	Q96JY6_T279	0.9591	combined
Q5S007	Q96K30_T147	0.9947	combined
Q5S007	Q96K58_T163	0.9828	combined
Q5S007	Q96K58_T219	0.9655	combined
Q5S007	Q96K76_S1353	0.9649	combined
Q5S007	Q96K76_S837	0.9648	combined
Q5S007	Q96K80_T173	0.9711	combined
Q5S007	Q96KB5_T9	0.9969	combined
Q5S007	Q96KC8_T349	0.9973000000000001	combined
Q5S007	Q96KG9_T469	0.9559000000000001	combined
Q5S007	Q96KG9_T741	0.978	combined
Q5S007	Q96L73_S1077	0.9837	combined
Q5S007	Q96L73_T1208	0.9740000000000001	combined
Q5S007	Q96L73_T1507	0.9584999999999999	combined
Q5S007	Q96L91_T3152	0.9971	combined
Q5S007	Q96L96_T1409	0.9754	combined
Q5S007	Q96LD4_T463	0.9882	combined
Q5S007	Q96LL9_T140	0.9591	combined
Q5S007	Q96M89_T145	0.9856	combined
Q5S007	Q96M89_T48	0.9556999999999999	combined
Q5S007	Q96M96_T52	0.9926	combined
Q5S007	Q96MH2_S71	0.9754999999999999	combined
Q5S007	Q96MH2_T74	0.9868000000000001	combined
Q5S007	Q96MK2_T820	0.9864	combined
Q5S007	Q96MU7_S515	0.9843000000000001	combined
Q5S007	Q96N16_T464	0.9527	combined
Q5S007	Q96N46_T670	0.9609000000000001	combined
Q5S007	Q96N67_S2134	0.9752	combined
Q5S007	Q96N67_T136	0.9768000000000001	combined
Q5S007	Q96N67_T142	0.9706999999999999	combined
Q5S007	Q96N67_T878	0.9923000000000001	combined
Q5S007	Q96NB3_T58	0.9887	combined
Q5S007	Q96NE9_T536	0.9945999999999999	combined
Q5S007	Q96NU1_T422	0.963	combined
Q5S007	Q96NU1_T485	0.975	combined
Q5S007	Q96NY8_S397	0.9565	combined
Q5S007	Q96P20_S5	0.9611	combined
Q5S007	Q96P47_S332	0.9914000000000001	combined
Q5S007	Q96P47_T220	0.9863	combined
Q5S007	Q96P47_T326	0.9883	combined
Q5S007	Q96P47_T442	0.9740000000000001	combined
Q5S007	Q96PD2_T632	0.9554	combined
Q5S007	Q96PD2_T717	0.9861	combined
Q5S007	Q96PE2_S138	0.9690000000000001	combined
Q5S007	Q96PE2_T548	0.9598	combined
Q5S007	Q96PF1_T34	0.6789599261102998	combined
Q5S007	Q96PH1_T494	0.9987999999999999	combined
Q5S007	Q96PK6_S215	0.9702	combined
Q5S007	Q96PK6_T579	0.9653	combined
Q5S007	Q96PK6_T629	0.9968	combined
Q5S007	Q96PU5_T367	0.9752	combined
Q5S007	Q96PU8_T243	0.9562	combined
Q5S007	Q96PY5_S1072	0.9798	combined
Q5S007	Q96PY5_T202	0.9954000000000001	combined
Q5S007	Q96PY5_T450	0.9952	combined
Q5S007	Q96PY5_T467	0.9734	combined
Q5S007	Q96PY6_S798	0.9576	combined
Q5S007	Q96PZ2_S62	0.9906	combined
Q5S007	Q96Q45_T56	0.9723	combined
Q5S007	Q96Q89_T1644	0.9536	combined
Q5S007	Q96QB1_T840	0.9763	combined
Q5S007	Q96QH2_T530	0.9765999999999999	combined
Q5S007	Q96QS3_S174	0.9628	combined
Q5S007	Q96QT4_T1471	0.9659	combined
Q5S007	Q96QT4_T1551	0.9556999999999999	combined
Q5S007	Q96QT4_T1830	0.958	combined
Q5S007	Q96QT6_T129	0.9593	combined
Q5S007	Q96QT6_T536	0.9662000000000001	combined
Q5S007	Q96QT6_T586	0.978	combined
Q5S007	Q96R06_T24	0.9972	combined
Q5S007	Q96RF0_T197	0.9933	combined
Q5S007	Q96RG2_T1161	0.9917	combined
Q5S007	Q96RG2_T307	0.9728	combined
Q5S007	Q96RI1_T442	0.9656999999999999	combined
Q5S007	Q96RK0_S1389	0.9803000000000001	combined
Q5S007	Q96RK0_T171	0.9886	combined
Q5S007	Q96RK0_T583	0.968	combined
Q5S007	Q96RT1_S1170	0.9673	combined
Q5S007	Q96RT1_T1073	0.9691	combined
Q5S007	Q96RT1_T1116	0.96	combined
Q5S007	Q96RT1_T1167	0.9773999999999999	combined
Q5S007	Q96RT1_T485	0.9798	combined
Q5S007	Q96RU2_T1048	0.977	combined
Q5S007	Q96RU3_S386	0.9936	combined
Q5S007	Q96S21_S256	0.9706	combined
Q5S007	Q96S38_T284	0.9842	combined
Q5S007	Q96S38_T659	0.9555	combined
Q5S007	Q96S44_T8	0.9601000000000001	combined
Q5S007	Q96S53_S456	0.9555	combined
Q5S007	Q96S66_T434	0.9932	combined
Q5S007	Q96SD1_T380	0.9990000000000001	combined
Q5S007	Q96SI1_T33	0.9539	combined
Q5S007	Q96SK2_T224	0.9639	combined
Q5S007	Q96SQ5_T403	0.9828	combined
Q5S007	Q96SQ5_T543	0.9823000000000001	combined
Q5S007	Q96ST2_T435	0.9588	combined
Q5S007	Q96ST2_T725	0.9979	combined
Q5S007	Q96ST8_T35	0.9629000000000001	combined
Q5S007	Q96SZ5_T186	0.9523999999999999	combined
Q5S007	Q96T25_S567	0.9765	combined
Q5S007	Q96T37_S259	0.9626	combined
Q5S007	Q96T37_T568	0.951	combined
Q5S007	Q96T37_T733	0.9892	combined
Q5S007	Q96T37_T737	0.9520000000000001	combined
Q5S007	Q96T58_S190	0.9813	combined
Q5S007	Q96T58_S1983	0.9547	combined
Q5S007	Q96T58_T1826	0.9937999999999999	combined
Q5S007	Q96T58_T1946	0.9658	combined
Q5S007	Q96T58_T1947	0.9974	combined
Q5S007	Q96T58_T2423	0.9612999999999999	combined
Q5S007	Q96T88_S661	0.9956	combined
Q5S007	Q96T88_S674	0.9956	combined
Q5S007	Q99081_T557	0.9973000000000001	combined
Q5S007	Q99081_T77	0.9548000000000001	combined
Q5S007	Q99418_T276	0.9998999999999999	combined
Q5S007	Q99418_T58	0.9912000000000001	combined
Q5S007	Q99436_T44	0.9778	combined
Q5S007	Q99439_T186	0.6774415136340285	combined
Q5S007	Q99442_T158	0.9883	combined
Q5S007	Q99459_T352	0.9943000000000001	combined
Q5S007	Q99459_T355	0.9822	combined
Q5S007	Q99459_T411	0.9673	combined
Q5S007	Q99459_T415	0.9965999999999999	combined
Q5S007	Q99459_T424	0.9782	combined
Q5S007	Q99459_T430	0.9702	combined
Q5S007	Q99459_T442	0.9940000000000001	combined
Q5S007	Q99466_S128	0.9943000000000001	combined
Q5S007	Q99490_T647	0.9823999999999999	combined
Q5S007	Q99490_T925	0.9579000000000001	combined
Q5S007	Q99501_S436	0.9854999999999999	combined
Q5S007	Q99501_T193	0.9886	combined
Q5S007	Q99501_T300	0.9656	combined
Q5S007	Q99547_T124	0.9551000000000001	combined
Q5S007	Q99549_T385	0.966	combined
Q5S007	Q99549_T496	0.9566	combined
Q5S007	Q99549_T84	0.9809	combined
Q5S007	Q99550_T820	0.9859	combined
Q5S007	Q99569_T283	0.9944	combined
Q5S007	Q99569_T445	0.9716	combined
Q5S007	Q99590_S792	0.9745999999999999	combined
Q5S007	Q99590_T1135	0.9504	combined
Q5S007	Q99590_T317	0.9745999999999999	combined
Q5S007	Q99590_T318	0.997	combined
Q5S007	Q99607_T187	0.6945711953079766	combined
Q5S007	Q99607_T643	0.9536	combined
Q5S007	Q99613_T7	0.9684999999999999	combined
Q5S007	Q99618_T177	0.9616	combined
Q5S007	Q99618_T214	0.9945	combined
Q5S007	Q99618_T76	0.9906999999999999	combined
Q5S007	Q99623_T155	0.9609000000000001	combined
Q5S007	Q99638_S363	0.9777	combined
Q5S007	Q99640_S143	0.9595	combined
Q5S007	Q99640_T455	0.9953	combined
Q5S007	Q99640_T461	0.9892	combined
Q5S007	Q99640_T71	0.9873999999999999	combined
Q5S007	Q99653_T7	0.9939	combined
Q5S007	Q99661_S111	0.9739	combined
Q5S007	Q99661_T537	0.9878	combined
Q5S007	Q99666_T1482	0.9936	combined
Q5S007	Q99666_T1637	0.9814	combined
Q5S007	Q99666_T799	0.9531999999999999	combined
Q5S007	Q99683_T825	0.9972	combined
Q5S007	Q99700_S692	0.9903	combined
Q5S007	Q99700_T666	0.951	combined
Q5S007	Q99708_T245	0.9743999999999999	combined
Q5S007	Q99719_T29	0.9795999999999999	combined
Q5S007	Q99728_T734	0.9772	combined
Q5S007	Q99741_S54	0.9586	combined
Q5S007	Q99755_T376	0.9689	combined
Q5S007	Q99759_T294	0.9879000000000001	combined
Q5S007	Q99759_T516	0.9706	combined
Q5S007	Q99759_T530	0.9604	combined
Q5S007	Q99788_T255	0.998	combined
Q5S007	Q99801_S48	0.9818000000000001	combined
Q5S007	Q99807_T77	0.9506	combined
Q5S007	Q99832_T371	0.958	combined
Q5S007	Q99848_T261	0.981	combined
Q5S007	Q99865_T3	0.9883	combined
Q5S007	Q99873_T293	0.9506999999999999	combined
Q5S007	Q99877_T89	0.9699	combined
Q5S007	Q99877_T91	0.9564	combined
Q5S007	Q99879_T89	0.9699	combined
Q5S007	Q99879_T91	0.9564	combined
Q5S007	Q99880_T89	0.9699	combined
Q5S007	Q99880_T91	0.9564	combined
Q5S007	Q99942_T94	0.9967	combined
Q5S007	Q99952_T378	0.9854	combined
Q5S007	Q99952_T393	0.9543	combined
Q5S007	Q99959_S650	0.9924	combined
Q5S007	Q99959_T177	0.9762000000000001	combined
Q5S007	Q99961_T298	0.9878	combined
Q5S007	Q99962_S75	1.0	combined
Q5S007	Q99986_T355	0.9993000000000001	combined
Q5S007	Q9BPU6_T514	0.9514	combined
Q5S007	Q9BPX3_T931	0.9751000000000001	combined
Q5S007	Q9BPZ2_T3	0.9883	combined
Q5S007	Q9BPZ7_T509	0.9792000000000001	combined
Q5S007	Q9BPZ7_T86	0.9987	combined
Q5S007	Q9BQ67_T10	0.9799	combined
Q5S007	Q9BQ89_T140	0.9784	combined
Q5S007	Q9BQC3_T435	0.9817	combined
Q5S007	Q9BQE3_T225	0.9890000000000001	combined
Q5S007	Q9BQE3_T337	0.9987999999999999	combined
Q5S007	Q9BQE3_T82	0.9962000000000001	combined
Q5S007	Q9BQG0_T1239	0.977	combined
Q5S007	Q9BQG0_T1244	0.9823999999999999	combined
Q5S007	Q9BQI5_T180	0.9703	combined
Q5S007	Q9BQI5_T263	0.9506	combined
Q5S007	Q9BR39_T161	0.98	combined
Q5S007	Q9BR61_T82	0.9828	combined
Q5S007	Q9BR77_T8	0.9682	combined
Q5S007	Q9BRA0_S18	0.9521	combined
Q5S007	Q9BRD0_T135	0.9764	combined
Q5S007	Q9BRD0_T251	0.9919	combined
Q5S007	Q9BRD0_T255	0.9598	combined
Q5S007	Q9BRG2_T216	0.9581000000000001	combined
Q5S007	Q9BRL6_S29	0.9544	combined
Q5S007	Q9BRL6_T22	0.95	combined
Q5S007	Q9BRP8_T112	0.9616	combined
Q5S007	Q9BRP8_T25	0.9964	combined
Q5S007	Q9BRQ0_T27	0.9973000000000001	combined
Q5S007	Q9BRQ0_T302	0.9634	combined
Q5S007	Q9BRR0_T337	0.9717	combined
Q5S007	Q9BRS2_T410	0.9520000000000001	combined
Q5S007	Q9BRX2_T342	0.6796799562258269	combined
Q5S007	Q9BRZ2_S469	0.9620000000000001	combined
Q5S007	Q9BSC4_T609	0.9753000000000001	combined
Q5S007	Q9BSE4_T90	0.9549	combined
Q5S007	Q9BSJ6_S11	0.9590000000000001	combined
Q5S007	Q9BSJ8_T1032	0.9540000000000001	combined
Q5S007	Q9BSJ8_T896	0.9711	combined
Q5S007	Q9BSQ5_T394	0.9547	combined
Q5S007	Q9BST9_S543	0.9561	combined
Q5S007	Q9BST9_T518	0.9923000000000001	combined
Q5S007	Q9BSW7_T83	0.9617	combined
Q5S007	Q9BT25_T122	0.9948	combined
Q5S007	Q9BT25_T235	0.9671	combined
Q5S007	Q9BT25_T238	0.9634999999999999	combined
Q5S007	Q9BTE3_T160	0.9964	combined
Q5S007	Q9BTK6_T138	0.9523	combined
Q5S007	Q9BTT6_T480	0.9521	combined
Q5S007	Q9BTV7_S126	0.9605	combined
Q5S007	Q9BTV7_T125	0.9759	combined
Q5S007	Q9BTV7_T97	0.9681000000000001	combined
Q5S007	Q9BTX1_T414	0.9632999999999999	combined
Q5S007	Q9BTX1_T449	0.9892	combined
Q5S007	Q9BU70_S214	0.9541	combined
Q5S007	Q9BU76_S164	0.9738	combined
Q5S007	Q9BUF5_T274	0.9876999999999999	combined
Q5S007	Q9BUJ2_S668	0.9654	combined
Q5S007	Q9BUL8_T43	0.9826999999999999	combined
Q5S007	Q9BVA0_T395	0.9933	combined
Q5S007	Q9BVA1_T274	0.9876999999999999	combined
Q5S007	Q9BVC3_T100	0.9736	combined
Q5S007	Q9BVC5_T198	0.9579000000000001	combined
Q5S007	Q9BVR0_T97	0.9743	combined
Q5S007	Q9BVW5_T233	0.9918	combined
Q5S007	Q9BW04_S133	0.9542	combined
Q5S007	Q9BW04_T483	0.9828	combined
Q5S007	Q9BW04_T92	0.9642000000000001	combined
Q5S007	Q9BW19_T359	0.9562	combined
Q5S007	Q9BW71_T84	0.9634999999999999	combined
Q5S007	Q9BWE0_T510	0.9823000000000001	combined
Q5S007	Q9BWF3_S309	0.9706	combined
Q5S007	Q9BWG4_T355	0.9598	combined
Q5S007	Q9BWG6_T185	0.9998999999999999	combined
Q5S007	Q9BWN1_S29	0.9817	combined
Q5S007	Q9BWN1_S513	0.9504	combined
Q5S007	Q9BWN1_T266	0.9716	combined
Q5S007	Q9BWT1_T163	0.9945	combined
Q5S007	Q9BWT3_T108	0.9512	combined
Q5S007	Q9BWT3_T620	0.9612	combined
Q5S007	Q9BWT3_T654	0.9656999999999999	combined
Q5S007	Q9BWW4_T360	0.9672	combined
Q5S007	Q9BXB5_S232	0.9619	combined
Q5S007	Q9BXB5_T190	0.9864	combined
Q5S007	Q9BXK1_T152	0.9743999999999999	combined
Q5S007	Q9BXM7_T257	0.9917	combined
Q5S007	Q9BXM7_T313	0.9868000000000001	combined
Q5S007	Q9BXS5_T223	0.9752	combined
Q5S007	Q9BXS6_T300	0.9987999999999999	combined
Q5S007	Q9BXS6_T314	0.9514	combined
Q5S007	Q9BXT5_T2235	0.6763979947395092	combined
Q5S007	Q9BXV9_T98	0.9963	combined
Q5S007	Q9BXW6_T496	0.9570000000000001	combined
Q5S007	Q9BY44_T518	0.9868000000000001	combined
Q5S007	Q9BY89_S1662	0.9754	combined
Q5S007	Q9BY89_T1380	0.9903	combined
Q5S007	Q9BY89_T192	0.9895999999999999	combined
Q5S007	Q9BY89_T699	0.9931	combined
Q5S007	Q9BY89_T951	0.9995	combined
Q5S007	Q9BYB0_T1129	0.9775	combined
Q5S007	Q9BYB0_T552	0.9948999999999999	combined
Q5S007	Q9BYG3_S283	0.9706	combined
Q5S007	Q9BYG3_T281	0.9638	combined
Q5S007	Q9BYG5_T108	0.9879000000000001	combined
Q5S007	Q9BYV8_S282	0.9728	combined
Q5S007	Q9BYW2_T1853	0.9873000000000001	combined
Q5S007	Q9BYW2_T2051	0.9519	combined
Q5S007	Q9BYW2_T2101	0.9547	combined
Q5S007	Q9BYW2_T592	0.9569	combined
Q5S007	Q9BYX2_T115	0.9740000000000001	combined
Q5S007	Q9BZ72_S319	0.9581000000000001	combined
Q5S007	Q9BZE9_T167	0.9851000000000001	combined
Q5S007	Q9BZF1_T54	0.9529000000000001	combined
Q5S007	Q9BZF1_T774	0.9879000000000001	combined
Q5S007	Q9BZH6_S626	0.9925	combined
Q5S007	Q9BZH6_T219	0.9652	combined
Q5S007	Q9BZL4_T425	0.9568000000000001	combined
Q5S007	Q9BZS1_S418	0.9829000000000001	combined
Q5S007	Q9BZX2_T246	0.9979	combined
Q5S007	Q9C004_T77	0.9621	combined
Q5S007	Q9C0A6_T903	0.9923000000000001	combined
Q5S007	Q9C0B0_S240	0.9579000000000001	combined
Q5S007	Q9C0B5_S296	0.9584999999999999	combined
Q5S007	Q9C0B5_T411	0.9941	combined
Q5S007	Q9C0B5_T524	0.9691	combined
Q5S007	Q9C0B9_T605	0.9505	combined
Q5S007	Q9C0C2_T833	0.9934000000000001	combined
Q5S007	Q9C0C2_T969	0.9655	combined
Q5S007	Q9C0C2_T979	0.9904000000000001	combined
Q5S007	Q9C0C4_T774	0.9595999999999999	combined
Q5S007	Q9C0C9_S1240	0.9899	combined
Q5S007	Q9C0D5_T338	0.992	combined
Q5S007	Q9C0D5_T347	0.9611	combined
Q5S007	Q9C0D5_T478	0.963	combined
Q5S007	Q9C0D6_S1123	0.9718000000000001	combined
Q5S007	Q9C0D6_S570	0.955	combined
Q5S007	Q9C0F1_T346	0.9592	combined
Q5S007	Q9C0G0_S426	0.9732999999999999	combined
Q5S007	Q9C0H5_S202	0.981	combined
Q5S007	Q9C0H5_S242	0.9743	combined
Q5S007	Q9C0H5_T621	0.9937999999999999	combined
Q5S007	Q9C0K0_S2	0.9887999999999999	combined
Q5S007	Q9C0K0_T260	0.9779000000000001	combined
Q5S007	Q9C0K0_T417	0.9509000000000001	combined
Q5S007	Q9C0K0_T754	0.9711	combined
Q5S007	Q9C0K0_T770	0.9815	combined
Q5S007	Q9GZM8_T132	0.9570000000000001	combined
Q5S007	Q9GZN2_T182	0.9551000000000001	combined
Q5S007	Q9GZQ8_T6	0.9829000000000001	combined
Q5S007	Q9GZR2_S96	0.9514	combined
Q5S007	Q9GZX7_T27	0.9526	combined
Q5S007	Q9GZY8_T115	0.9806	combined
Q5S007	Q9H019_T44	0.9664	combined
Q5S007	Q9H0A0_S67	0.9768000000000001	combined
Q5S007	Q9H0E3_T355	0.9787	combined
Q5S007	Q9H0E9_T77	0.9721	combined
Q5S007	Q9H0H5_T186	0.9976999999999999	combined
Q5S007	Q9H0H5_T249	0.9940000000000001	combined
Q5S007	Q9H0H5_T251	0.9911	combined
Q5S007	Q9H0H5_T601	0.9784	combined
Q5S007	Q9H0H5_T606	0.9788	combined
Q5S007	Q9H0U4_T72	0.997	combined
Q5S007	Q9H0U4_T74	0.9732	combined
Q5S007	Q9H0W5_S273	0.9736	combined
Q5S007	Q9H161_T131	0.9843000000000001	combined
Q5S007	Q9H165_T208	0.9825	combined
Q5S007	Q9H165_T701	0.9697	combined
Q5S007	Q9H165_T716	0.9788	combined
Q5S007	Q9H1A4_T524	0.9640000000000001	combined
Q5S007	Q9H1A4_T530	0.9562999999999999	combined
Q5S007	Q9H1D0_T728	0.9829000000000001	combined
Q5S007	Q9H1D0_T742	0.9998999999999999	combined
Q5S007	Q9H1E3_T202	0.9625	combined
Q5S007	Q9H1E3_T34	0.9804	combined
Q5S007	Q9H1H9_T1696	0.9856	combined
Q5S007	Q9H1Z4_S111	0.953	combined
Q5S007	Q9H201_T495	0.9802	combined
Q5S007	Q9H211_T29	0.9818000000000001	combined
Q5S007	Q9H223_S376	0.9728	combined
Q5S007	Q9H257_T231	0.9915	combined
Q5S007	Q9H2D6_T457	0.9987999999999999	combined
Q5S007	Q9H2F5_T533	0.9973000000000001	combined
Q5S007	Q9H2G2_T183	0.9984000000000001	combined
Q5S007	Q9H2G2_T367	0.9626	combined
Q5S007	Q9H2G2_T774	0.9815	combined
Q5S007	Q9H2G4_T340	0.9782	combined
Q5S007	Q9H2H9_T54	0.9871	combined
Q5S007	Q9H2V7_S518	0.9714	combined
Q5S007	Q9H2X6_T838	0.9738	combined
Q5S007	Q9H2X9_S963	0.9625	combined
Q5S007	Q9H2X9_T1032	0.9695999999999999	combined
Q5S007	Q9H2X9_T6	0.9576	combined
Q5S007	Q9H2Y7_T402	0.9771	combined
Q5S007	Q9H2Z4_S271	0.9515	combined
Q5S007	Q9H329_S401	0.9629000000000001	combined
Q5S007	Q9H329_T424	0.9967	combined
Q5S007	Q9H330_T334	0.9936	combined
Q5S007	Q9H330_T36	0.9795999999999999	combined
Q5S007	Q9H334_S83	0.9673999999999999	combined
Q5S007	Q9H334_T285	0.9612999999999999	combined
Q5S007	Q9H361_S92	0.9514	combined
Q5S007	Q9H3D4_T619	0.9556999999999999	combined
Q5S007	Q9H3F6_T21	0.9825	combined
Q5S007	Q9H3P2_T227	0.951	combined
Q5S007	Q9H3P2_T277	0.9902	combined
Q5S007	Q9H3S1_T744	0.9658	combined
Q5S007	Q9H3S7_T1636	0.9837	combined
Q5S007	Q9H3T3_T848	0.9873999999999999	combined
Q5S007	Q9H425_T247	0.9937	combined
Q5S007	Q9H4A3_S2121	0.9628	combined
Q5S007	Q9H4A3_T60	0.997	combined
Q5S007	Q9H4B4_T219	0.978	combined
Q5S007	Q9H4B4_T503	0.7609477570713785	combined
Q5S007	Q9H4B6_T76	0.983	combined
Q5S007	Q9H4B7_T149	0.9714	combined
Q5S007	Q9H4E7_T595	0.9590000000000001	combined
Q5S007	Q9H4G0_T475	0.9521999999999999	combined
Q5S007	Q9H4G0_T477	0.9898	combined
Q5S007	Q9H4L4_S188	0.9576	combined
Q5S007	Q9H4L4_S26	0.9648	combined
Q5S007	Q9H4L4_T145	0.9575	combined
Q5S007	Q9H4L4_T353	0.9886	combined
Q5S007	Q9H4M7_T211	0.9808	combined
Q5S007	Q9H4M7_T271	0.9895	combined
Q5S007	Q9H4M7_T296	0.9998	combined
Q5S007	Q9H4M7_T612	0.9772	combined
Q5S007	Q9H4M9_S355	0.9778	combined
Q5S007	Q9H4Z3_T152	0.9704999999999999	combined
Q5S007	Q9H5J0_T551	0.9534999999999999	combined
Q5S007	Q9H5Q4_T313	0.965	combined
Q5S007	Q9H5U6_S381	0.9582999999999999	combined
Q5S007	Q9H6B4_T317	0.968	combined
Q5S007	Q9H6F5_T65	0.9569	combined
Q5S007	Q9H6K5_T1082	0.9605	combined
Q5S007	Q9H6N6_T536	0.9942	combined
Q5S007	Q9H6S3_T184	0.9943000000000001	combined
Q5S007	Q9H6S3_T303	0.9865	combined
Q5S007	Q9H6S3_T483	0.9926999999999999	combined
Q5S007	Q9H6T3_T491	0.9928	combined
Q5S007	Q9H6Z4_T124	0.9702	combined
Q5S007	Q9H792_T539	0.9890000000000001	combined
Q5S007	Q9H792_T759	0.9669	combined
Q5S007	Q9H7B4_T22	0.9754	combined
Q5S007	Q9H7D0_T1794	0.9573999999999999	combined
Q5S007	Q9H7D0_T1800	0.9726	combined
Q5S007	Q9H7E9_T144	0.6757595382479811	combined
Q5S007	Q9H7E9_T19	0.9621999999999999	combined
Q5S007	Q9H7E9_T66	0.9682	combined
Q5S007	Q9H7F0_T8	0.7323791567814503	combined
Q5S007	Q9H7J1_S29	0.9906	combined
Q5S007	Q9H7N4_S680	0.9673	combined
Q5S007	Q9H7P6_T64	0.9581999999999999	combined
Q5S007	Q9H7P9_T466	0.956	combined
Q5S007	Q9H7Z6_T45	0.9842	combined
Q5S007	Q9H8E8_T289	0.98	combined
Q5S007	Q9H8G2_T90	0.9626	combined
Q5S007	Q9H8S9_T12	0.9965	combined
Q5S007	Q9H8T0_S11	0.9523999999999999	combined
Q5S007	Q9H8U3_T120	0.9668000000000001	combined
Q5S007	Q9H8V3_S376	0.9575	combined
Q5S007	Q9H8V3_T14	0.9556	combined
Q5S007	Q9H8V3_T713	0.9689	combined
Q5S007	Q9H8V3_T846	0.9989	combined
Q5S007	Q9H8V3_T857	0.9716	combined
Q5S007	Q9H8Y5_T537	0.9618000000000001	combined
Q5S007	Q9H910_S173	0.9533	combined
Q5S007	Q9H987_T718	0.9537	combined
Q5S007	Q9H987_T892	0.996	combined
Q5S007	Q9H992_S389	0.9722	combined
Q5S007	Q9H9B1_T164	0.9941	combined
Q5S007	Q9H9B1_T433	0.9864	combined
Q5S007	Q9H9D4_T322	0.9768000000000001	combined
Q5S007	Q9H9H4_T68	0.9558	combined
Q5S007	Q9H9J4_T783	0.9597	combined
Q5S007	Q9HAH7_T284	0.9814	combined
Q5S007	Q9HAJ7_T92	0.9727	combined
Q5S007	Q9HAU0_S161	0.9838	combined
Q5S007	Q9HAU0_T438	0.9856999999999999	combined
Q5S007	Q9HAU0_T460	0.9987999999999999	combined
Q5S007	Q9HAU0_T868	0.9982	combined
Q5S007	Q9HAU0_T896	0.9555	combined
Q5S007	Q9HAW4_T1287	0.9619	combined
Q5S007	Q9HAW4_T802	0.9637	combined
Q5S007	Q9HAZ1_T340	0.9664	combined
Q5S007	Q9HB07_S39	0.9512	combined
Q5S007	Q9HB15_S13	0.9987	combined
Q5S007	Q9HB20_S236	0.9811	combined
Q5S007	Q9HB20_T242	0.9931	combined
Q5S007	Q9HB71_T72	0.9665	combined
Q5S007	Q9HB75_T788	0.9617	combined
Q5S007	Q9HB90_T394	0.9917	combined
Q5S007	Q9HBA0_T175	0.9922	combined
Q5S007	Q9HBA0_T813	0.9839	combined
Q5S007	Q9HBD1_T553	0.9701000000000001	combined
Q5S007	Q9HBE1_T262	0.9884999999999999	combined
Q5S007	Q9HBI1_T244	0.9666	combined
Q5S007	Q9HBI1_T28	0.9982	combined
Q5S007	Q9HBL0_S257	0.9839	combined
Q5S007	Q9HBL0_T1107	0.9536	combined
Q5S007	Q9HBL0_T1184	0.993	combined
Q5S007	Q9HBL0_T1335	0.9904000000000001	combined
Q5S007	Q9HBL0_T1406	0.9690000000000001	combined
Q5S007	Q9HBL0_T760	0.9745	combined
Q5S007	Q9HC16_T218	0.9773000000000001	combined
Q5S007	Q9HC16_T32	0.9539	combined
Q5S007	Q9HC35_T167	0.9534	combined
Q5S007	Q9HC56_T926	0.9712000000000001	combined
Q5S007	Q9HC84_T3536	0.7076766786495723	combined
Q5S007	Q9HCD5_S29	0.9603	combined
Q5S007	Q9HCD5_T11	0.9971	combined
Q5S007	Q9HCD5_T3	0.9649	combined
Q5S007	Q9HCD5_T460	0.9554	combined
Q5S007	Q9HCE0_T28	0.9765999999999999	combined
Q5S007	Q9HCE1_T160	0.9554	combined
Q5S007	Q9HCE1_T254	0.9939	combined
Q5S007	Q9HCH0_T1171	0.9947	combined
Q5S007	Q9HCH3_T583	0.9551000000000001	combined
Q5S007	Q9HCI7_T393	0.9786	combined
Q5S007	Q9HCJ0_S717	0.971	combined
Q5S007	Q9HCK8_T1982	0.9823999999999999	combined
Q5S007	Q9HCK8_T209	0.9665	combined
Q5S007	Q9HCK8_T548	0.9753000000000001	combined
Q5S007	Q9HCM1_T1259	0.9643999999999999	combined
Q5S007	Q9HCS5_S541	0.9534999999999999	combined
Q5S007	Q9HD67_T1882	0.9529000000000001	combined
Q5S007	Q9HD67_T1888	0.9983	combined
Q5S007	Q9HDC5_T153	0.9862000000000001	combined
Q5S007	Q9HDC5_T161	0.981	combined
Q5S007	Q9HDC5_T460	0.9843000000000001	combined
Q5S007	Q9HDC5_T461	0.997	combined
Q5S007	Q9NP64_S183	0.9929000000000001	combined
Q5S007	Q9NP64_T132	0.9669	combined
Q5S007	Q9NP74_T270	0.9597	combined
Q5S007	Q9NP74_T271	0.9897	combined
Q5S007	Q9NP97_S73	0.9625	combined
Q5S007	Q9NP97_T56	0.9637	combined
Q5S007	Q9NPC6_T190	0.9523	combined
Q5S007	Q9NPD3_T83	0.9879000000000001	combined
Q5S007	Q9NPF0_T63	0.9895	combined
Q5S007	Q9NPF5_S448	0.9782	combined
Q5S007	Q9NPG1_T598	0.9821	combined
Q5S007	Q9NPH3_S551	0.9761	combined
Q5S007	Q9NPI6_T348	0.9781	combined
Q5S007	Q9NQ34_S164	0.9542	combined
Q5S007	Q9NQ75_T233	0.9802	combined
Q5S007	Q9NQ75_T291	0.9675	combined
Q5S007	Q9NQA5_T708	0.9654	combined
Q5S007	Q9NQC7_T424	0.9717	combined
Q5S007	Q9NQG6_T61	0.9762000000000001	combined
Q5S007	Q9NQS7_S223	0.9516	combined
Q5S007	Q9NQS7_S446	0.9681000000000001	combined
Q5S007	Q9NQS7_S452	0.958	combined
Q5S007	Q9NQS7_S914	0.9582999999999999	combined
Q5S007	Q9NQS7_T153	0.9853000000000001	combined
Q5S007	Q9NQS7_T195	0.9586	combined
Q5S007	Q9NQS7_T478	0.9902	combined
Q5S007	Q9NQS7_T498	0.9901000000000001	combined
Q5S007	Q9NQS7_T59	0.9628	combined
Q5S007	Q9NQS7_T892	0.9758	combined
Q5S007	Q9NQT8_T1793	0.9881	combined
Q5S007	Q9NQU5_T354	0.9817	combined
Q5S007	Q9NQU5_T99	0.9956	combined
Q5S007	Q9NQW6_S678	0.973	combined
Q5S007	Q9NQW6_T327	0.9695999999999999	combined
Q5S007	Q9NQW6_T393	0.9863	combined
Q5S007	Q9NQW6_T397	0.9634	combined
Q5S007	Q9NQW6_T472	0.966	combined
Q5S007	Q9NQW7_T435	0.9892	combined
Q5S007	Q9NQX3_T286	0.9767	combined
Q5S007	Q9NQX6_T117	0.9841	combined
Q5S007	Q9NR09_S3937	0.9944	combined
Q5S007	Q9NR09_T3931	0.9528	combined
Q5S007	Q9NR12_T279	0.9708	combined
Q5S007	Q9NR30_T296	0.9829000000000001	combined
Q5S007	Q9NR33_T11	0.9725	combined
Q5S007	Q9NR46_T142	0.9911	combined
Q5S007	Q9NR83_T324	0.9894	combined
Q5S007	Q9NR83_T83	0.9845	combined
Q5S007	Q9NRA0_T614	0.9654	combined
Q5S007	Q9NRA8_T769	0.9698	combined
Q5S007	Q9NRA8_T792	0.958	combined
Q5S007	Q9NRA8_T891	0.9809	combined
Q5S007	Q9NRD9_S1217	0.9926	combined
Q5S007	Q9NRH2_S563	0.9595999999999999	combined
Q5S007	Q9NRH2_T173	0.96	combined
Q5S007	Q9NRH2_T365	0.9623	combined
Q5S007	Q9NRH2_T521	0.9889	combined
Q5S007	Q9NRL2_S1296	0.9519	combined
Q5S007	Q9NRL2_S956	0.9702	combined
Q5S007	Q9NRL2_S960	0.9537	combined
Q5S007	Q9NRL3_T377	0.9549	combined
Q5S007	Q9NRM7_T1041	0.9971	combined
Q5S007	Q9NRR4_S255	0.9843999999999999	combined
Q5S007	Q9NRR4_T274	0.9997	combined
Q5S007	Q9NRY4_S1221	0.9943000000000001	combined
Q5S007	Q9NRY4_T1173	0.9922	combined
Q5S007	Q9NRY4_T1226	0.9992	combined
Q5S007	Q9NRZ9_T505	0.9712999999999999	combined
Q5S007	Q9NS23_S197	0.9971	combined
Q5S007	Q9NS23_T202	0.9948999999999999	combined
Q5S007	Q9NS23_T206	0.9948999999999999	combined
Q5S007	Q9NS28_S218	0.9678	combined
Q5S007	Q9NS37_S209	0.9636	combined
Q5S007	Q9NS56_T173	0.9828	combined
Q5S007	Q9NS56_T205	0.9506	combined
Q5S007	Q9NS87_T1144	0.9603	combined
Q5S007	Q9NS91_T118	0.9504	combined
Q5S007	Q9NSB2_T171	0.6770625340076283	combined
Q5S007	Q9NSI2_T138	0.9793000000000001	combined
Q5S007	Q9NSV4_T1130	0.9793999999999999	combined
Q5S007	Q9NSY0_T409	0.953	combined
Q5S007	Q9NSY1_T1014	0.9958	combined
Q5S007	Q9NTI5_T1121	0.9923000000000001	combined
Q5S007	Q9NTI5_T1147	0.9772	combined
Q5S007	Q9NTI5_T1154	0.9523999999999999	combined
Q5S007	Q9NTI5_T1220	0.9869	combined
Q5S007	Q9NTI5_T1255	0.9871	combined
Q5S007	Q9NTI5_T1381	0.9795999999999999	combined
Q5S007	Q9NTK5_T389	0.9876999999999999	combined
Q5S007	Q9NTZ6_S420	0.9545999999999999	combined
Q5S007	Q9NTZ6_S422	0.9653	combined
Q5S007	Q9NU22_T5123	0.9681000000000001	combined
Q5S007	Q9NUG4_T197	0.9737	combined
Q5S007	Q9NUQ6_T201	0.9581000000000001	combined
Q5S007	Q9NUQ6_T365	0.9734999999999999	combined
Q5S007	Q9NV70_T509	0.9668000000000001	combined
Q5S007	Q9NV70_T559	0.9727	combined
Q5S007	Q9NV96_T231	0.9951000000000001	combined
Q5S007	Q9NVD7_T16	0.9688	combined
Q5S007	Q9NVD7_T252	0.9666	combined
Q5S007	Q9NVD7_T3	0.9551000000000001	combined
Q5S007	Q9NVD7_T36	0.9983	combined
Q5S007	Q9NVE7_T406	0.9566	combined
Q5S007	Q9NVH0_T36	0.9963	combined
Q5S007	Q9NVM1_T158	0.9879000000000001	combined
Q5S007	Q9NVP2_S20	0.9645	combined
Q5S007	Q9NVT9_T137	0.9941	combined
Q5S007	Q9NVT9_T138	0.9971	combined
Q5S007	Q9NVT9_T144	0.9891	combined
Q5S007	Q9NVW2_S191	0.9515	combined
Q5S007	Q9NVW2_S215	0.953	combined
Q5S007	Q9NW07_T286	0.9743999999999999	combined
Q5S007	Q9NW68_T338	0.9521	combined
Q5S007	Q9NW75_T362	0.9643	combined
Q5S007	Q9NWB6_S56	0.985	combined
Q5S007	Q9NWB6_T271	0.9677	combined
Q5S007	Q9NWH9_T74	0.9640000000000001	combined
Q5S007	Q9NWQ8_S296	0.6874357893478481	combined
Q5S007	Q9NWV8_T27	0.9984999999999999	combined
Q5S007	Q9NWZ5_S56	0.9971	combined
Q5S007	Q9NWZ5_S63	0.9584	combined
Q5S007	Q9NWZ5_T19	0.9731000000000001	combined
Q5S007	Q9NWZ5_T23	0.9558	combined
Q5S007	Q9NWZ5_T53	0.9701000000000001	combined
Q5S007	Q9NWZ8_T182	0.998	combined
Q5S007	Q9NX09_T25	0.9812000000000001	combined
Q5S007	Q9NX63_S46	0.9505	combined
Q5S007	Q9NX70_T199	0.9845	combined
Q5S007	Q9NX94_T169	0.9852	combined
Q5S007	Q9NXC5_T768	0.9881	combined
Q5S007	Q9NXD2_T583	0.9937999999999999	combined
Q5S007	Q9NXD2_T755	0.9556999999999999	combined
Q5S007	Q9NXH8_S97	0.9531000000000001	combined
Q5S007	Q9NXH8_T89	0.9997	combined
Q5S007	Q9NXH9_T628	0.9792000000000001	combined
Q5S007	Q9NXR1_T131	0.9656	combined
Q5S007	Q9NXR1_T191	0.9638	combined
Q5S007	Q9NXT0_T340	0.9519	combined
Q5S007	Q9NXX6_S28	0.9976	combined
Q5S007	Q9NXX6_S30	0.9687	combined
Q5S007	Q9NXX6_T345	0.9913	combined
Q5S007	Q9NY27_T173	0.9834999999999999	combined
Q5S007	Q9NY61_T146	0.965	combined
Q5S007	Q9NY61_T366	0.9992	combined
Q5S007	Q9NY61_T67	0.9578	combined
Q5S007	Q9NY65_T225	0.9890000000000001	combined
Q5S007	Q9NYA4_T608	0.9689	combined
Q5S007	Q9NYB0_T44	0.991	combined
Q5S007	Q9NYB9_T191	0.9928	combined
Q5S007	Q9NYB9_T200	0.958	combined
Q5S007	Q9NYD6_T8	0.9540000000000001	combined
Q5S007	Q9NYF0_S827	0.9520000000000001	combined
Q5S007	Q9NYF8_T355	0.9875	combined
Q5S007	Q9NYF8_T474	0.9884999999999999	combined
Q5S007	Q9NYF8_T566	0.9906999999999999	combined
Q5S007	Q9NYF8_T661	0.9959	combined
Q5S007	Q9NYF8_T840	0.9745	combined
Q5S007	Q9NYL2_T161	0.9677	combined
Q5S007	Q9NYL2_T639	0.9521999999999999	combined
Q5S007	Q9NYP3_S28	0.9845	combined
Q5S007	Q9NYV4_S338	0.9739	combined
Q5S007	Q9NYV4_T1246	0.9679000000000001	combined
Q5S007	Q9NYV4_T255	0.9909	combined
Q5S007	Q9NYV4_T893	0.9912000000000001	combined
Q5S007	Q9NYZ3_S223	0.9578	combined
Q5S007	Q9NYZ3_T489	0.9862000000000001	combined
Q5S007	Q9NZ32_T415	0.986	combined
Q5S007	Q9NZ45_T88	0.9745999999999999	combined
Q5S007	Q9NZ56_T493	0.9943000000000001	combined
Q5S007	Q9NZI6_T177	0.9911	combined
Q5S007	Q9NZI7_T194	0.9911	combined
Q5S007	Q9NZJ0_T191	0.9623999999999999	combined
Q5S007	Q9NZJ0_T471	0.9689	combined
Q5S007	Q9NZJ0_T508	0.9726	combined
Q5S007	Q9NZJ5_T802	0.9838	combined
Q5S007	Q9NZL9_T309	0.9945999999999999	combined
Q5S007	Q9NZM1_T1038	0.9714	combined
Q5S007	Q9NZM1_T1781	0.9886	combined
Q5S007	Q9NZM1_T183	0.9984999999999999	combined
Q5S007	Q9NZM3_T882	0.9587	combined
Q5S007	Q9NZN3_T7	0.9651000000000001	combined
Q5S007	Q9NZN4_S373	0.9728	combined
Q5S007	Q9NZN5_S1327	0.9647	combined
Q5S007	Q9NZN5_T1286	0.9989	combined
Q5S007	Q9NZN5_T736	0.9533	combined
Q5S007	Q9NZV5_S30	0.9634	combined
Q5S007	Q9NZW5_S303	0.9506999999999999	combined
Q5S007	Q9P0K7_T249	0.9503	combined
Q5S007	Q9P0K7_T360	0.9656	combined
Q5S007	Q9P0K8_S38	0.9695	combined
Q5S007	Q9P0L2_T504	0.9595	combined
Q5S007	Q9P0P0_T153	0.9908	combined
Q5S007	Q9P0U3_S163	0.9670000000000001	combined
Q5S007	Q9P0U3_T102	0.9758	combined
Q5S007	Q9P0V3_S241	0.9983	combined
Q5S007	Q9P107_T414	0.9621	combined
Q5S007	Q9P1Y5_T1069	0.9889	combined
Q5S007	Q9P1Y6_S1091	0.9573999999999999	combined
Q5S007	Q9P1Y6_T330	0.9945999999999999	combined
Q5S007	Q9P1Y6_T951	0.9691	combined
Q5S007	Q9P203_T997	0.9772	combined
Q5S007	Q9P206_S447	0.9593	combined
Q5S007	Q9P206_T139	0.9981	combined
Q5S007	Q9P206_T317	0.9992	combined
Q5S007	Q9P209_T344	0.9843999999999999	combined
Q5S007	Q9P209_T380	0.9901000000000001	combined
Q5S007	Q9P242_T169	0.9901000000000001	combined
Q5S007	Q9P242_T447	0.9573	combined
Q5S007	Q9P242_T476	0.9812000000000001	combined
Q5S007	Q9P242_T506	0.9897	combined
Q5S007	Q9P246_T696	0.9571999999999999	combined
Q5S007	Q9P258_T20	0.9898	combined
Q5S007	Q9P260_T88	0.9584999999999999	combined
Q5S007	Q9P265_T283	0.9834999999999999	combined
Q5S007	Q9P270_S134	0.9732999999999999	combined
Q5S007	Q9P270_S366	0.9812000000000001	combined
Q5S007	Q9P270_T313	0.9704	combined
Q5S007	Q9P275_T653	0.965	combined
Q5S007	Q9P287_S234	0.9582999999999999	combined
Q5S007	Q9P289_T172	0.9562999999999999	combined
Q5S007	Q9P289_T327	0.9804999999999999	combined
Q5S007	Q9P289_T328	0.9998999999999999	combined
Q5S007	Q9P2B4_T539	0.9565	combined
Q5S007	Q9P2B4_T570	0.975	combined
Q5S007	Q9P2D1_T1862	0.9964	combined
Q5S007	Q9P2D1_T2492	0.9976	combined
Q5S007	Q9P2E9_T191	0.9677	combined
Q5S007	Q9P2F8_S1478	0.9581999999999999	combined
Q5S007	Q9P2F8_T1071	0.961	combined
Q5S007	Q9P2F8_T1086	0.9520000000000001	combined
Q5S007	Q9P2F8_T1486	0.9811	combined
Q5S007	Q9P2H5_S613	0.9695	combined
Q5S007	Q9P2J5_T293	0.961	combined
Q5S007	Q9P2M7_T28	0.9995999999999999	combined
Q5S007	Q9P2N5_T796	0.9856999999999999	combined
Q5S007	Q9P2Q2_T732	0.9997	combined
Q5S007	Q9P2Q2_T897	0.9601999999999999	combined
Q5S007	Q9P2R6_T1268	0.9941	combined
Q5S007	Q9P2T1_T187	0.9979	combined
Q5S007	Q9P2Y5_T518	0.9763	combined
Q5S007	Q9UBC2_T217	0.9911	combined
Q5S007	Q9UBD5_T206	0.9656	combined
Q5S007	Q9UBF8_T504	0.9893000000000001	combined
Q5S007	Q9UBF8_T519	0.9893000000000001	combined
Q5S007	Q9UBI6_T5	0.9664	combined
Q5S007	Q9UBK2_S571	0.9901000000000001	combined
Q5S007	Q9UBL0_T381	0.9584	combined
Q5S007	Q9UBL6_T632	0.9541	combined
Q5S007	Q9UBP0_T292	0.9697	combined
Q5S007	Q9UBP0_T306	0.9867	combined
Q5S007	Q9UBR4_S238	0.9704	combined
Q5S007	Q9UBS0_S410	0.9941	combined
Q5S007	Q9UBS0_S473	0.9887999999999999	combined
Q5S007	Q9UBW5_T446	0.9727	combined
Q5S007	Q9UBW5_T454	0.9501999999999999	combined
Q5S007	Q9UBW7_T840	0.9565	combined
Q5S007	Q9UBW8_T249	0.9734	combined
Q5S007	Q9UBY0_T749	0.953	combined
Q5S007	Q9UD71_T34	0.9875	combined
Q5S007	Q9UDV6_T16	0.9852	combined
Q5S007	Q9UDV7_T597	0.973	combined
Q5S007	Q9UDY2_S200	0.9795	combined
Q5S007	Q9UDY2_S220	0.9795	combined
Q5S007	Q9UDY2_S240	0.9768000000000001	combined
Q5S007	Q9UDY2_T445	0.9556	combined
Q5S007	Q9UDY2_T457	0.9821	combined
Q5S007	Q9UDY2_T905	0.961	combined
Q5S007	Q9UEG4_T173	0.9528	combined
Q5S007	Q9UER7_S184	0.9808	combined
Q5S007	Q9UET6_T279	0.9953	combined
Q5S007	Q9UEW8_S309	0.9906999999999999	combined
Q5S007	Q9UEY8_S683	0.982	combined
Q5S007	Q9UEY8_T460	0.9637	combined
Q5S007	Q9UEY8_T481	0.983	combined
Q5S007	Q9UF83_T267	0.9971	combined
Q5S007	Q9UF83_T357	0.965	combined
Q5S007	Q9UG63_T617	0.9867	combined
Q5S007	Q9UGJ0_S117	0.9826999999999999	combined
Q5S007	Q9UGU0_T986	0.9773000000000001	combined
Q5S007	Q9UGV2_S327	0.9501999999999999	combined
Q5S007	Q9UGV2_T329	0.9884000000000001	combined
Q5S007	Q9UH17_T214	0.9784999999999999	combined
Q5S007	Q9UH99_T107	0.987	combined
Q5S007	Q9UH99_T9	0.9819	combined
Q5S007	Q9UHB6_T57	0.9501000000000001	combined
Q5S007	Q9UHB7_S212	0.9503	combined
Q5S007	Q9UHB7_T332	0.9581000000000001	combined
Q5S007	Q9UHB7_T336	0.9537	combined
Q5S007	Q9UHB7_T674	0.9703	combined
Q5S007	Q9UHD1_T199	0.9859	combined
Q5S007	Q9UHD1_T47	0.9684	combined
Q5S007	Q9UHD8_S89	0.9586	combined
Q5S007	Q9UHD8_T24	0.9659	combined
Q5S007	Q9UHD8_T42	0.9659	combined
Q5S007	Q9UHD8_T49	0.9672	combined
Q5S007	Q9UHD9_T128	0.9917	combined
Q5S007	Q9UHF7_T929	0.9812000000000001	combined
Q5S007	Q9UHJ3_T763	0.9687	combined
Q5S007	Q9UHM6_T392	0.6808228182853691	combined
Q5S007	Q9UHR4_T118	0.9967	combined
Q5S007	Q9UHR4_T276	0.9871	combined
Q5S007	Q9UHR4_T294	0.9853000000000001	combined
Q5S007	Q9UHR4_T416	0.976	combined
Q5S007	Q9UHR4_T494	0.9677	combined
Q5S007	Q9UHV7_T474	0.9906999999999999	combined
Q5S007	Q9UHW9_T1050	0.9838	combined
Q5S007	Q9UHW9_T18	0.9788	combined
Q5S007	Q9UHW9_T5	0.9595999999999999	combined
Q5S007	Q9UI09_T142	0.9840000000000001	combined
Q5S007	Q9UI10_T86	0.9814	combined
Q5S007	Q9UID3_T665	0.9575	combined
Q5S007	Q9UIF8_T1285	0.9865	combined
Q5S007	Q9UIF8_T544	0.9851000000000001	combined
Q5S007	Q9UIW2_S1619	0.9504	combined
Q5S007	Q9UJ41_T606	0.9884000000000001	combined
Q5S007	Q9UJC3_T699	0.9682999999999999	combined
Q5S007	Q9UJF2_S11	0.9837	combined
Q5S007	Q9UJF2_S351	0.9594	combined
Q5S007	Q9UJF2_T64	0.9747	combined
Q5S007	Q9UJM3_T131	0.9671	combined
Q5S007	Q9UJS0_T243	0.9787	combined
Q5S007	Q9UJV9_T13	0.9508	combined
Q5S007	Q9UJX2_T582	0.983	combined
Q5S007	Q9UJX2_T584	0.9919	combined
Q5S007	Q9UJY1_S14	0.9756999999999999	combined
Q5S007	Q9UJY1_T63	0.9959	combined
Q5S007	Q9UK17_T504	0.9945	combined
Q5S007	Q9UK58_T164	0.9637	combined
Q5S007	Q9UKE5_T1351	0.9978	combined
Q5S007	Q9UKE5_T181	0.9806999999999999	combined
Q5S007	Q9UKE5_T187	0.9759	combined
Q5S007	Q9UKI9_T286	0.9769	combined
Q5S007	Q9UKJ3_S974	0.9603	combined
Q5S007	Q9UKJ3_S976	0.958	combined
Q5S007	Q9UKJ3_T1072	0.9664	combined
Q5S007	Q9UKJ3_T1226	0.9555	combined
Q5S007	Q9UKJ3_T373	0.9671	combined
Q5S007	Q9UKJ3_T977	0.9782	combined
Q5S007	Q9UKJ3_T978	0.988	combined
Q5S007	Q9UKK3_S1236	0.968	combined
Q5S007	Q9UKK3_T333	0.9506	combined
Q5S007	Q9UKK9_T43	0.9858	combined
Q5S007	Q9UKL3_T1340	0.9614	combined
Q5S007	Q9UKT9_T141	0.9854	combined
Q5S007	Q9UKV3_S1180	0.9974	combined
Q5S007	Q9UKV3_S453	0.9974	combined
Q5S007	Q9UKV3_T326	0.9859	combined
Q5S007	Q9UKV3_T563	0.9745	combined
Q5S007	Q9UKV3_T976	0.9887	combined
Q5S007	Q9UKV3_T978	0.99	combined
Q5S007	Q9UKX2_T1197	0.9990000000000001	combined
Q5S007	Q9UKX2_T1379	0.9921	combined
Q5S007	Q9UKX2_T1732	0.993	combined
Q5S007	Q9UKX2_T257	0.9959	combined
Q5S007	Q9UKX3_T1195	0.9990000000000001	combined
Q5S007	Q9UKX3_T1377	0.9921	combined
Q5S007	Q9UKX7_T319	0.9664	combined
Q5S007	Q9UL16_T62	0.9579000000000001	combined
Q5S007	Q9UL51_T576	0.9834	combined
Q5S007	Q9UL54_T468	0.9976999999999999	combined
Q5S007	Q9ULC4_T81	0.9968	combined
Q5S007	Q9ULC8_T745	0.9594	combined
Q5S007	Q9ULC8_T748	0.9953	combined
Q5S007	Q9ULD2_T186	0.9558	combined
Q5S007	Q9ULD2_T556	0.9911	combined
Q5S007	Q9ULD4_S400	0.9539	combined
Q5S007	Q9ULD5_T49	0.9653	combined
Q5S007	Q9ULD9_T481	0.9817	combined
Q5S007	Q9ULD9_T636	0.9793999999999999	combined
Q5S007	Q9ULE0_T931	0.9575	combined
Q5S007	Q9ULG6_T184	0.9909	combined
Q5S007	Q9ULH0_T1357	0.9516	combined
Q5S007	Q9ULH1_T758	0.9984999999999999	combined
Q5S007	Q9ULH1_T821	0.99	combined
Q5S007	Q9ULH1_T837	0.9520000000000001	combined
Q5S007	Q9ULH7_T370	0.9913	combined
Q5S007	Q9ULH7_T377	0.9894	combined
Q5S007	Q9ULI0_T311	0.9620000000000001	combined
Q5S007	Q9ULI4_T1552	0.681526637591541	combined
Q5S007	Q9ULL8_T590	0.9986	combined
Q5S007	Q9ULM0_T311	0.9523	combined
Q5S007	Q9ULM0_T320	0.9931	combined
Q5S007	Q9ULM3_T1219	0.9915	combined
Q5S007	Q9ULM3_T407	0.9617	combined
Q5S007	Q9ULM3_T478	0.9688	combined
Q5S007	Q9ULR3_S119	0.9953	combined
Q5S007	Q9ULR3_T113	0.9749	combined
Q5S007	Q9ULS5_T176	0.9853000000000001	combined
Q5S007	Q9ULT0_T653	0.9899	combined
Q5S007	Q9ULT8_T1577	0.9676	combined
Q5S007	Q9ULT8_T1760	0.9561	combined
Q5S007	Q9ULV3_T585	0.9632999999999999	combined
Q5S007	Q9ULW0_T147	0.9789	combined
Q5S007	Q9ULW0_T338	0.9967	combined
Q5S007	Q9ULW0_T374	0.9919	combined
Q5S007	Q9ULW0_T499	0.9597	combined
Q5S007	Q9ULW0_T59	0.9983	combined
Q5S007	Q9UM11_S163	0.9669	combined
Q5S007	Q9UM11_T32	0.9826999999999999	combined
Q5S007	Q9UMD9_S135	0.9752	combined
Q5S007	Q9UMD9_T97	0.9606999999999999	combined
Q5S007	Q9UMN6_T1026	0.9508	combined
Q5S007	Q9UMN6_T176	0.9981	combined
Q5S007	Q9UMN6_T278	0.9995999999999999	combined
Q5S007	Q9UMN6_T475	0.9686	combined
Q5S007	Q9UMN6_T588	0.9691	combined
Q5S007	Q9UMN6_T948	0.9993000000000001	combined
Q5S007	Q9UMS4_T193	0.9673	combined
Q5S007	Q9UMS6_T517	0.9567	combined
Q5S007	Q9UMS6_T821	0.9539	combined
Q5S007	Q9UMZ2_T1100	0.9841	combined
Q5S007	Q9UN19_T271	0.9799	combined
Q5S007	Q9UN36_T330	0.9849	combined
Q5S007	Q9UN36_T348	0.9986	combined
Q5S007	Q9UN81_T203	0.9645999999999999	combined
Q5S007	Q9UNF0_S313	0.9584	combined
Q5S007	Q9UNF0_T311	0.996	combined
Q5S007	Q9UNH7_S316	0.9525	combined
Q5S007	Q9UNN5_T580	0.9708	combined
Q5S007	Q9UNX3_S12	0.9628	combined
Q5S007	Q9UNZ2_T144	0.9571999999999999	combined
Q5S007	Q9UNZ5_T97	0.9722	combined
Q5S007	Q9UPA5_T1092	0.9917	combined
Q5S007	Q9UPN3_S7278	0.9642000000000001	combined
Q5S007	Q9UPN3_S7326	0.985	combined
Q5S007	Q9UPN3_T7213	0.9914000000000001	combined
Q5S007	Q9UPN3_T7273	0.9545	combined
Q5S007	Q9UPN3_T7383	0.9815999999999999	combined
Q5S007	Q9UPN4_S89	0.9503	combined
Q5S007	Q9UPN4_T137	0.9841	combined
Q5S007	Q9UPP1_T810	0.9948999999999999	combined
Q5S007	Q9UPQ0_S210	0.9591	combined
Q5S007	Q9UPQ0_T317	0.9768000000000001	combined
Q5S007	Q9UPQ0_T537	0.97	combined
Q5S007	Q9UPQ3_T305	0.9858	combined
Q5S007	Q9UPQ9_T1213	0.9525	combined
Q5S007	Q9UPQ9_T1428	0.9943000000000001	combined
Q5S007	Q9UPQ9_T1596	0.9697	combined
Q5S007	Q9UPS6_T265	0.9617	combined
Q5S007	Q9UPS6_T276	0.9723999999999999	combined
Q5S007	Q9UPT8_T1153	0.95	combined
Q5S007	Q9UPU5_S1943	0.9859	combined
Q5S007	Q9UPU5_T1289	0.9695	combined
Q5S007	Q9UPU5_T2025	0.9811	combined
Q5S007	Q9UPU5_T2559	0.9709	combined
Q5S007	Q9UPU7_T154	0.9601000000000001	combined
Q5S007	Q9UPV9_T922	0.9795	combined
Q5S007	Q9UPX8_T899	0.9590000000000001	combined
Q5S007	Q9UPY8_T164	0.9643	combined
Q5S007	Q9UQ13_T71	0.9605	combined
Q5S007	Q9UQ16_T775	0.9884000000000001	combined
Q5S007	Q9UQ35_S1436	0.992	combined
Q5S007	Q9UQ35_S1497	0.9643	combined
Q5S007	Q9UQ35_S1690	0.9894	combined
Q5S007	Q9UQ35_S1818	0.9638	combined
Q5S007	Q9UQ35_S1854	0.9764	combined
Q5S007	Q9UQ35_S1866	0.9789	combined
Q5S007	Q9UQ35_S1876	0.9802	combined
Q5S007	Q9UQ35_S1878	0.9741	combined
Q5S007	Q9UQ35_S1884	0.9792000000000001	combined
Q5S007	Q9UQ35_S1890	0.9847	combined
Q5S007	Q9UQ35_S1911	0.9940000000000001	combined
Q5S007	Q9UQ35_S1923	0.9948999999999999	combined
Q5S007	Q9UQ35_S1925	0.9823999999999999	combined
Q5S007	Q9UQ35_S1970	0.9948999999999999	combined
Q5S007	Q9UQ35_S1972	0.9847	combined
Q5S007	Q9UQ35_S1982	0.9939	combined
Q5S007	Q9UQ35_S1984	0.9847	combined
Q5S007	Q9UQ35_S2020	0.9823999999999999	combined
Q5S007	Q9UQ35_S2030	0.9917	combined
Q5S007	Q9UQ35_S2032	0.9851000000000001	combined
Q5S007	Q9UQ35_S2042	0.9903	combined
Q5S007	Q9UQ35_S2044	0.9769	combined
Q5S007	Q9UQ35_S2067	0.9584	combined
Q5S007	Q9UQ35_S248	0.9611	combined
Q5S007	Q9UQ35_S484	0.9625	combined
Q5S007	Q9UQ35_S506	0.9918	combined
Q5S007	Q9UQ35_S534	0.9806	combined
Q5S007	Q9UQ35_S536	0.9768000000000001	combined
Q5S007	Q9UQ35_S543	0.9586	combined
Q5S007	Q9UQ35_T1208	0.9771	combined
Q5S007	Q9UQ35_T1413	0.9672	combined
Q5S007	Q9UQ35_T1434	0.9964	combined
Q5S007	Q9UQ35_T1453	0.993	combined
Q5S007	Q9UQ35_T1472	0.9867	combined
Q5S007	Q9UQ35_T1492	0.99	combined
Q5S007	Q9UQ35_T1511	0.9732999999999999	combined
Q5S007	Q9UQ35_T1527	0.9632999999999999	combined
Q5S007	Q9UQ35_T1531	0.9598	combined
Q5S007	Q9UQ35_T1698	0.9740000000000001	combined
Q5S007	Q9UQ35_T1856	0.9928	combined
Q5S007	Q9UQ35_T1880	0.9922	combined
Q5S007	Q9UQ35_T1927	0.9932	combined
Q5S007	Q9UQ35_T1974	0.9899	combined
Q5S007	Q9UQ35_T1986	0.9925	combined
Q5S007	Q9UQ35_T2022	0.9953	combined
Q5S007	Q9UQ35_T2034	0.9913	combined
Q5S007	Q9UQ35_T2069	0.9871	combined
Q5S007	Q9UQ35_T2092	0.9715	combined
Q5S007	Q9UQ35_T2144	0.9595	combined
Q5S007	Q9UQ35_T2302	0.9682999999999999	combined
Q5S007	Q9UQ35_T2357	0.9606	combined
Q5S007	Q9UQ35_T2397	0.9708	combined
Q5S007	Q9UQ35_T2409	0.9951000000000001	combined
Q5S007	Q9UQ35_T2599	0.976	combined
Q5S007	Q9UQ35_T2738	0.9811	combined
Q5S007	Q9UQ35_T286	0.9505	combined
Q5S007	Q9UQ35_T318	0.9897	combined
Q5S007	Q9UQ35_T400	0.9704	combined
Q5S007	Q9UQ35_T458	0.9793999999999999	combined
Q5S007	Q9UQ35_T476	0.9967	combined
Q5S007	Q9UQ35_T829	0.998	combined
Q5S007	Q9UQ35_T848	0.9917	combined
Q5S007	Q9UQ35_T885	0.9975	combined
Q5S007	Q9UQ35_T9	0.9815999999999999	combined
Q5S007	Q9UQ35_T903	0.9909	combined
Q5S007	Q9UQ35_T983	0.9581999999999999	combined
Q5S007	Q9UQ80_T261	0.9995	combined
Q5S007	Q9UQ80_T366	0.9994	combined
Q5S007	Q9UQ84_S376	0.9678	combined
Q5S007	Q9UQ84_T475	0.9593	combined
Q5S007	Q9UQ88_T583	0.9525	combined
Q5S007	Q9UQ88_T739	0.9922	combined
Q5S007	Q9UQB3_T1056	0.9556	combined
Q5S007	Q9UQB8_T360	0.9831	combined
Q5S007	Q9UQB9_T164	0.995	combined
Q5S007	Q9UQB9_T198	0.995	combined
Q5S007	Q9UQB9_T202	0.9528	combined
Q5S007	Q9UQC2_T391	0.9801000000000001	combined
Q5S007	Q9UQL6_T292	0.9759	combined
Q5S007	Q9UQM7_T310	0.9626	combined
Q5S007	Q9UQR0_T305	0.9964	combined
Q5S007	Q9UQR1_T305	0.9584999999999999	combined
Q5S007	Q9UQR1_T669	0.9541	combined
Q5S007	Q9Y210_S14	0.9752	combined
Q5S007	Q9Y210_T70	0.9776	combined
Q5S007	Q9Y230_T419	0.9538	combined
Q5S007	Q9Y243_T305	0.9849	combined
Q5S007	Q9Y251_S426	0.9906	combined
Q5S007	Q9Y259_S40	0.9681000000000001	combined
Q5S007	Q9Y261_T156	0.9989	combined
Q5S007	Q9Y266_T40	0.9840000000000001	combined
Q5S007	Q9Y277_T250	0.9869	combined
Q5S007	Q9Y277_T4	0.9693999999999999	combined
Q5S007	Q9Y283_T795	0.9689	combined
Q5S007	Q9Y289_T286	0.9629000000000001	combined
Q5S007	Q9Y2D5_T172	0.9792000000000001	combined
Q5S007	Q9Y2D5_T369	0.9544	combined
Q5S007	Q9Y2D5_T718	0.9894	combined
Q5S007	Q9Y2D9_T206	0.9864	combined
Q5S007	Q9Y2E4_T264	0.9668000000000001	combined
Q5S007	Q9Y2F5_T1720	0.9704999999999999	combined
Q5S007	Q9Y2F5_T832	0.9628	combined
Q5S007	Q9Y2G3_T473	0.9817	combined
Q5S007	Q9Y2H0_S968	0.9561	combined
Q5S007	Q9Y2H1_S265	0.9893000000000001	combined
Q5S007	Q9Y2H1_T442	0.998	combined
Q5S007	Q9Y2H1_T450	0.9952	combined
Q5S007	Q9Y2H5_S472	0.9651000000000001	combined
Q5S007	Q9Y2H5_T775	0.9890000000000001	combined
Q5S007	Q9Y2H6_T246	0.975	combined
Q5S007	Q9Y2H9_S161	0.9528	combined
Q5S007	Q9Y2I7_T22	0.965	combined
Q5S007	Q9Y2I8_S24	0.9651000000000001	combined
Q5S007	Q9Y2J2_T56	0.9925	combined
Q5S007	Q9Y2J2_T761	0.9586	combined
Q5S007	Q9Y2J4_T45	0.9634999999999999	combined
Q5S007	Q9Y2J4_T597	0.9891	combined
Q5S007	Q9Y2K1_T169	0.9556	combined
Q5S007	Q9Y2K1_T601	0.9741	combined
Q5S007	Q9Y2K2_T411	0.9553	combined
Q5S007	Q9Y2K2_T469	0.9553	combined
Q5S007	Q9Y2K2_T558	0.9587	combined
Q5S007	Q9Y2K5_T35	0.9826999999999999	combined
Q5S007	Q9Y2K6_T339	0.9540000000000001	combined
Q5S007	Q9Y2K7_T550	0.9652	combined
Q5S007	Q9Y2L6_S766	0.9971	combined
Q5S007	Q9Y2L6_T529	0.9986	combined
Q5S007	Q9Y2L6_T652	0.9984000000000001	combined
Q5S007	Q9Y2L6_T872	0.9898	combined
Q5S007	Q9Y2L9_T568	0.9979	combined
Q5S007	Q9Y2R2_T447	0.9842	combined
Q5S007	Q9Y2S7_T295	0.9784999999999999	combined
Q5S007	Q9Y2T1_T449	0.9697	combined
Q5S007	Q9Y2T7_T124	0.9791	combined
Q5S007	Q9Y2U5_T516	0.9637	combined
Q5S007	Q9Y2V2_T23	0.9868000000000001	combined
Q5S007	Q9Y2V2_T45	0.9992	combined
Q5S007	Q9Y2V2_T50	0.9973000000000001	combined
Q5S007	Q9Y2V2_T54	0.99	combined
Q5S007	Q9Y2W1_S119	0.9945	combined
Q5S007	Q9Y2W1_S264	0.9790000000000001	combined
Q5S007	Q9Y2W1_S55	0.9512	combined
Q5S007	Q9Y2W1_T685	0.992	combined
Q5S007	Q9Y2W1_T874	0.9745	combined
Q5S007	Q9Y2X3_S440	0.9716	combined
Q5S007	Q9Y2X3_T438	0.9576	combined
Q5S007	Q9Y2X7_S498	0.9514	combined
Q5S007	Q9Y2X7_T499	0.9986	combined
Q5S007	Q9Y2X7_T765	0.9506	combined
Q5S007	Q9Y2X9_T888	0.9838	combined
Q5S007	Q9Y2Y9_T192	0.9743999999999999	combined
Q5S007	Q9Y2Z0_T10	0.9701000000000001	combined
Q5S007	Q9Y2Z0_T284	0.9867	combined
Q5S007	Q9Y314_T30	0.9848	combined
Q5S007	Q9Y371_T145	0.9914000000000001	combined
Q5S007	Q9Y383_T17	0.9763	combined
Q5S007	Q9Y383_T23	0.9937999999999999	combined
Q5S007	Q9Y388_S188	0.9729000000000001	combined
Q5S007	Q9Y3A5_T129	0.983	combined
Q5S007	Q9Y3B9_T19	0.9918	combined
Q5S007	Q9Y3E2_T136	0.9697	combined
Q5S007	Q9Y3P8_T144	0.988	combined
Q5S007	Q9Y3P8_T98	0.9634	combined
Q5S007	Q9Y3Q8_S233	0.987	combined
Q5S007	Q9Y3Q8_T211	0.9568000000000001	combined
Q5S007	Q9Y3Q8_T229	0.9599	combined
Q5S007	Q9Y3Q8_T57	0.9952	combined
Q5S007	Q9Y3R0_T972	0.9554	combined
Q5S007	Q9Y3R5_T409	0.9678	combined
Q5S007	Q9Y3T9_S60	0.9782	combined
Q5S007	Q9Y3X0_T83	0.9975	combined
Q5S007	Q9Y3X0_T95	0.9862000000000001	combined
Q5S007	Q9Y3Z3_T608	0.9649	combined
Q5S007	Q9Y446_T159	0.972	combined
Q5S007	Q9Y446_T178	0.955	combined
Q5S007	Q9Y446_T250	0.9926999999999999	combined
Q5S007	Q9Y446_T308	0.9982	combined
Q5S007	Q9Y446_T571	0.9661	combined
Q5S007	Q9Y446_T86	0.9798	combined
Q5S007	Q9Y450_T192	0.9926	combined
Q5S007	Q9Y478_T106	0.9804999999999999	combined
Q5S007	Q9Y478_T80	0.9790000000000001	combined
Q5S007	Q9Y485_T1287	0.96	combined
Q5S007	Q9Y490_T144	0.9865999999999999	combined
Q5S007	Q9Y490_T150	0.9913	combined
Q5S007	Q9Y490_T1639	0.9556999999999999	combined
Q5S007	Q9Y496_T672	0.9978	combined
Q5S007	Q9Y4A5_T1622	0.9676	combined
Q5S007	Q9Y4B4_T1260	0.9520000000000001	combined
Q5S007	Q9Y4B5_S1561	0.9893000000000001	combined
Q5S007	Q9Y4B5_T1438	0.9845999999999999	combined
Q5S007	Q9Y4B5_T1806	0.965	combined
Q5S007	Q9Y4B6_T706	0.9998	combined
Q5S007	Q9Y4B6_T902	0.9924	combined
Q5S007	Q9Y4E1_T437	0.9926	combined
Q5S007	Q9Y4E1_T531	0.9698	combined
Q5S007	Q9Y4E1_T533	0.9709	combined
Q5S007	Q9Y4E1_T797	0.9875	combined
Q5S007	Q9Y4E8_T149	0.9717	combined
Q5S007	Q9Y4E8_T226	0.9667	combined
Q5S007	Q9Y4E8_T237	0.9895	combined
Q5S007	Q9Y4F5_S492	0.9773999999999999	combined
Q5S007	Q9Y4F5_S785	0.9672	combined
Q5S007	Q9Y4F5_T1117	0.9769	combined
Q5S007	Q9Y4F5_T1285	0.9787	combined
Q5S007	Q9Y4F5_T485	0.9944	combined
Q5S007	Q9Y4G6_T146	0.9734	combined
Q5S007	Q9Y4H2_S304	0.9627	combined
Q5S007	Q9Y4H2_T363	0.9632	combined
Q5S007	Q9Y4H2_T404	0.982	combined
Q5S007	Q9Y4H2_T575	0.9793999999999999	combined
Q5S007	Q9Y4H2_T579	0.9527	combined
Q5S007	Q9Y4H2_T599	0.9587	combined
Q5S007	Q9Y4H2_T891	0.9548000000000001	combined
Q5S007	Q9Y4J8_T555	0.9726	combined
Q5S007	Q9Y4P1_T10	0.99	combined
Q5S007	Q9Y4P8_T415	0.9752	combined
Q5S007	Q9Y4R8_T632	0.956	combined
Q5S007	Q9Y4U1_T254	0.9534999999999999	combined
Q5S007	Q9Y520_S1545	0.96	combined
Q5S007	Q9Y520_T19	0.9791	combined
Q5S007	Q9Y520_T25	0.9915999999999999	combined
Q5S007	Q9Y520_T2682	0.9725	combined
Q5S007	Q9Y520_T887	0.9606999999999999	combined
Q5S007	Q9Y597_T603	0.9542	combined
Q5S007	Q9Y597_T608	0.9784999999999999	combined
Q5S007	Q9Y5B9_S1017	0.9939	combined
Q5S007	Q9Y5B9_S19	0.9892	combined
Q5S007	Q9Y5S2_T1108	0.9606999999999999	combined
Q5S007	Q9Y5S2_T1678	0.9704	combined
Q5S007	Q9Y5S9_S168	0.9941	combined
Q5S007	Q9Y5T5_T554	0.9571	combined
Q5S007	Q9Y5W3_T297	0.9609000000000001	combined
Q5S007	Q9Y5W3_T327	0.996	combined
Q5S007	Q9Y5Y4_S338	0.9904000000000001	combined
Q5S007	Q9Y5Y4_S339	0.9974	combined
Q5S007	Q9Y608_S323	0.9684	combined
Q5S007	Q9Y613_S1131	0.9814	combined
Q5S007	Q9Y613_S1137	0.997	combined
Q5S007	Q9Y613_T1141	0.9928	combined
Q5S007	Q9Y613_T495	0.9542	combined
Q5S007	Q9Y613_T690	0.9555	combined
Q5S007	Q9Y618_S1023	0.9672	combined
Q5S007	Q9Y618_T1463	0.9565	combined
Q5S007	Q9Y618_T1574	0.985	combined
Q5S007	Q9Y618_T1596	0.9832	combined
Q5S007	Q9Y618_T1791	0.9534999999999999	combined
Q5S007	Q9Y618_T1963	0.9821	combined
Q5S007	Q9Y618_T2005	0.9929000000000001	combined
Q5S007	Q9Y623_T1377	0.9921	combined
Q5S007	Q9Y623_T1730	0.993	combined
Q5S007	Q9Y624_T273	0.9968	combined
Q5S007	Q9Y657_T120	0.9719	combined
Q5S007	Q9Y666_T968	0.9642000000000001	combined
Q5S007	Q9Y698_S239	0.9818000000000001	combined
Q5S007	Q9Y6A5_T315	0.9872	combined
Q5S007	Q9Y6A5_T59	0.981	combined
Q5S007	Q9Y6D9_T432	0.9978	combined
Q5S007	Q9Y6E0_T172	0.9562999999999999	combined
Q5S007	Q9Y6E0_T18	0.9691	combined
Q5S007	Q9Y6E0_T184	0.9562999999999999	combined
Q5S007	Q9Y6G9_T408	0.9976	combined
Q5S007	Q9Y6I3_T412	0.9813	combined
Q5S007	Q9Y6M5_T449	0.9698	combined
Q5S007	Q9Y6N5_T197	0.981	combined
Q5S007	Q9Y6N8_T701	0.9545	combined
Q5S007	Q9Y6Q5_T223	0.9559000000000001	combined
Q5S007	Q9Y6R0_T333	0.9662999999999999	combined
Q5S007	Q9Y6R1_T49	0.9968	combined
Q5S007	Q9Y6R9_T285	0.9826	combined
Q5S007	Q9Y6R9_T338	0.9647	combined
Q5S007	Q9Y6V0_T1756	0.9915999999999999	combined
Q5S007	Q9Y6V7_T468	0.9864	combined
Q5S007	Q9Y6X0_T720	0.6768518974014551	combined
Q5S007	Q9Y6X5_T70	0.9697	combined
Q5S007	Q9Y6X9_S735	0.9570000000000001	combined
Q5S007	Q9Y6X9_T733	0.9856999999999999	combined
Q5S007	Q9Y6X9_T836	0.9732999999999999	combined
Q5S007	Q9Y6Y8_T893	0.9878	combined
Q5S007	S4R3Y5_T3	0.9786	combined
Q5S007	U3KPZ7_T741	0.9856999999999999	combined
Q5TCX8	A0A075B6Q4_S72	0.9623	combined
Q5TCX8	A0A087WV96_S139	0.9779000000000001	combined
Q5TCX8	A0A096LPH7_S147	0.9887999999999999	combined
Q5TCX8	A0A0A0MRY4_S348	0.9892	combined
Q5TCX8	A0A0A6YYC7_S296	0.9736	combined
Q5TCX8	A0A0A6YYC8_S146	0.9825	combined
Q5TCX8	A0A0A6YYK5_S141	0.9740000000000001	combined
Q5TCX8	A0A0B4J203_S527	0.9972	combined
Q5TCX8	A0A0B4J269_S422	0.997	combined
Q5TCX8	A0A0B4J2E5_S902	0.9801000000000001	combined
Q5TCX8	A0A0C4DFX4_S2615	0.9848	combined
Q5TCX8	A0A0C4DFX4_T2707	0.9821	combined
Q5TCX8	A0A0G2JPF8_S38	0.9558	combined
Q5TCX8	A0A0J9YVX5_S39	0.9895999999999999	combined
Q5TCX8	A0A0U1RQJ8_S325	0.9854	combined
Q5TCX8	A0A0U1RQJ8_T336	0.9637	combined
Q5TCX8	A0A1B0GU03_S252	0.9933	combined
Q5TCX8	A0A1B0GUI2_S196	0.9832	combined
Q5TCX8	A0A1B0GWG9_S110	0.9590000000000001	combined
Q5TCX8	A0A1W2PNV4_S236	0.9582999999999999	combined
Q5TCX8	A0A1W2PR48_S9	0.9849	combined
Q5TCX8	A0A1W2PRX2_S12	0.9973000000000001	combined
Q5TCX8	A0AV02_S662	0.9808	combined
Q5TCX8	A0FGR8_S748	0.973	combined
Q5TCX8	A0JLT2_S196	0.9804999999999999	combined
Q5TCX8	A0JNW5_S1108	0.6955146436293609	combined
Q5TCX8	A0MZ66_S562	0.9501000000000001	combined
Q5TCX8	A1A4S6_S600	0.983	combined
Q5TCX8	A1IGU5_S11	0.981	combined
Q5TCX8	A1L390_S1034	0.9604	combined
Q5TCX8	A1L390_S614	0.9537	combined
Q5TCX8	A1L390_S934	0.9814	combined
Q5TCX8	A2A288_S428	0.9651000000000001	combined
Q5TCX8	A2A3N6_S407	0.972	combined
Q5TCX8	A2RUS2_S490	0.9693999999999999	combined
Q5TCX8	A3KN83_T216	0.9503	combined
Q5TCX8	A4D1P6_S326	0.9973000000000001	combined
Q5TCX8	A4D2B0_S252	0.9719	combined
Q5TCX8	A4FU49_S217	0.9575	combined
Q5TCX8	A4UGR9_T2995	0.6877705425610332	combined
Q5TCX8	A5A3E0_S1068	0.9815	combined
Q5TCX8	A5YKK6_S1061	0.9813	combined
Q5TCX8	A6H8Y1_S292	0.9579000000000001	combined
Q5TCX8	A6H8Y1_S293	0.992	combined
Q5TCX8	A6H8Y1_S420	0.9832	combined
Q5TCX8	A6NCS6_S294	0.9839	combined
Q5TCX8	A6NDE4_S488	0.9678	combined
Q5TCX8	A6NEQ0_S488	0.9678	combined
Q5TCX8	A6NF01_S26	0.9775	combined
Q5TCX8	A6NFX1_S26	0.9867	combined
Q5TCX8	A6NGS2_S96	0.9859	combined
Q5TCX8	A6NHT5_S185	0.9762000000000001	combined
Q5TCX8	A6NIH7_S229	0.9745	combined
Q5TCX8	A6NJG2_S22	0.9743	combined
Q5TCX8	A6NKD9_T298	0.9974	combined
Q5TCX8	A6NKF1_S210	0.9749	combined
Q5TCX8	A6NKT7_S1006	0.9631000000000001	combined
Q5TCX8	A6NKT7_S1545	0.9643999999999999	combined
Q5TCX8	A6NKT7_S810	0.9577	combined
Q5TCX8	A6NNA2_S447	0.9751000000000001	combined
Q5TCX8	A7E2V4_S559	0.995	combined
Q5TCX8	A7E2Y1_S1783	0.9769	combined
Q5TCX8	A7KAX9_S730	0.7148181324885756	combined
Q5TCX8	A7MBM2_S1270	0.9501999999999999	combined
Q5TCX8	A7MCY6_S504	0.953	combined
Q5TCX8	A8CG34_S419	0.9775	combined
Q5TCX8	A8K0Z3_S217	0.9817	combined
Q5TCX8	A8KAH6_S100	0.9586	combined
Q5TCX8	A8MT19_S496	0.99	combined
Q5TCX8	A8MTJ3_S206	0.9942	combined
Q5TCX8	A8MWX3_S230	0.9817	combined
Q5TCX8	A8MYA2_S420	0.9867	combined
Q5TCX8	B0FP48_S245	0.997	combined
Q5TCX8	B2RUZ4_S33	0.9941	combined
Q5TCX8	B2RXH8_S38	0.9558	combined
Q5TCX8	B4DJY2_S2	0.9525	combined
Q5TCX8	B7ZW38_S38	0.9558	combined
Q5TCX8	C4AMC7_S215	0.9817	combined
Q5TCX8	C9JI98_S154	0.9876999999999999	combined
Q5TCX8	E9PAM4_S438	0.9809	combined
Q5TCX8	F5H5P2_S376	0.9575	combined
Q5TCX8	F5H5P2_S377	0.978	combined
Q5TCX8	F8W1W9_S17	0.9759	combined
Q5TCX8	F8WAN1_S226	0.9597	combined
Q5TCX8	H0YC42_S134	0.9739	combined
Q5TCX8	H0YGG7_S22	0.9899	combined
Q5TCX8	H3BQZ7_S185	0.9948	combined
Q5TCX8	H3BQZ7_S224	0.9876999999999999	combined
Q5TCX8	H3BRQ4_S45	0.956	combined
Q5TCX8	H7C1D1_S35	0.9823999999999999	combined
Q5TCX8	I3L0A0_S369	0.976	combined
Q5TCX8	J3QQQ9_S12	0.9822	combined
Q5TCX8	J3QR06_T119	0.9854	combined
Q5TCX8	K7ENP7_S20	0.9564	combined
Q5TCX8	K7EQG2_S30	0.9879000000000001	combined
Q5TCX8	O00148_S40	0.9645999999999999	combined
Q5TCX8	O00159_S1062	0.9571	combined
Q5TCX8	O00159_S410	0.9670000000000001	combined
Q5TCX8	O00159_S592	0.9708	combined
Q5TCX8	O00161_S23	0.992	combined
Q5TCX8	O00161_T24	0.9638	combined
Q5TCX8	O00168_S82	0.9884000000000001	combined
Q5TCX8	O00168_S83	0.9675	combined
Q5TCX8	O00168_S88	0.9640000000000001	combined
Q5TCX8	O00168_T79	0.9952	combined
Q5TCX8	O00168_T89	0.9634	combined
Q5TCX8	O00186_S512	0.9861	combined
Q5TCX8	O00192_S606	0.9799	combined
Q5TCX8	O00192_T265	0.9501999999999999	combined
Q5TCX8	O00192_T286	0.9987999999999999	combined
Q5TCX8	O00192_T903	0.9769	combined
Q5TCX8	O00193_S82	0.9818000000000001	combined
Q5TCX8	O00257_S291	0.9523	combined
Q5TCX8	O00257_S293	0.9939	combined
Q5TCX8	O00257_S345	0.9641	combined
Q5TCX8	O00264_S190	0.9891	combined
Q5TCX8	O00264_T178	0.9902	combined
Q5TCX8	O00267_S120	0.9872	combined
Q5TCX8	O00267_S763	0.9834999999999999	combined
Q5TCX8	O00268_S109	0.9806999999999999	combined
Q5TCX8	O00299_S163	0.9991	combined
Q5TCX8	O00311_S512	0.9898	combined
Q5TCX8	O00418_S445	0.9747	combined
Q5TCX8	O00418_S462	0.9723999999999999	combined
Q5TCX8	O00418_S464	0.992	combined
Q5TCX8	O00418_S491	0.9648	combined
Q5TCX8	O00418_S78	0.9973000000000001	combined
Q5TCX8	O00422_S119	0.9704	combined
Q5TCX8	O00443_S59	0.9565	combined
Q5TCX8	O00443_S60	0.9940000000000001	combined
Q5TCX8	O00483_S72	0.9604	combined
Q5TCX8	O00488_S133	0.9575	combined
Q5TCX8	O00499_T280	0.9776	combined
Q5TCX8	O00505_S14	0.9753000000000001	combined
Q5TCX8	O00507_S2463	0.9617	combined
Q5TCX8	O00515_S365	0.9620000000000001	combined
Q5TCX8	O00515_S394	0.96	combined
Q5TCX8	O00533_S1127	0.976	combined
Q5TCX8	O00541_S578	0.9728	combined
Q5TCX8	O00562_T59	0.9670000000000001	combined
Q5TCX8	O00566_S289	0.9704	combined
Q5TCX8	O00567_S476	0.9803000000000001	combined
Q5TCX8	O00567_S502	0.9769	combined
Q5TCX8	O00567_S554	0.9762000000000001	combined
Q5TCX8	O00567_S556	0.9829000000000001	combined
Q5TCX8	O00571_S489	0.9523	combined
Q5TCX8	O00571_S590	0.9802	combined
Q5TCX8	O00571_S71	0.9587	combined
Q5TCX8	O00763_S1414	0.9898	combined
Q5TCX8	O14490_S510	0.9967	combined
Q5TCX8	O14490_S595	0.9619	combined
Q5TCX8	O14493_S194	0.9909	combined
Q5TCX8	O14494_S280	0.9623	combined
Q5TCX8	O14494_T266	0.9719	combined
Q5TCX8	O14497_S357	0.9901000000000001	combined
Q5TCX8	O14503_S243	0.9739	combined
Q5TCX8	O14513_S1311	0.9512999999999999	combined
Q5TCX8	O14514_S1306	0.963	combined
Q5TCX8	O14523_S674	0.9981	combined
Q5TCX8	O14526_S295	0.981	combined
Q5TCX8	O14544_S190	0.9722	combined
Q5TCX8	O14578_S2026	0.9568000000000001	combined
Q5TCX8	O14602_S102	0.9812000000000001	combined
Q5TCX8	O14617_T826	0.9519	combined
Q5TCX8	O14639_S355	0.9743999999999999	combined
Q5TCX8	O14639_T371	0.986	combined
Q5TCX8	O14640_S119	0.953	combined
Q5TCX8	O14641_S158	0.9702	combined
Q5TCX8	O14646_S1040	0.9656	combined
Q5TCX8	O14646_S1090	0.9919	combined
Q5TCX8	O14646_S1328	0.9523999999999999	combined
Q5TCX8	O14646_S1539	0.9756999999999999	combined
Q5TCX8	O14646_S1694	0.9849	combined
Q5TCX8	O14646_S1706	0.9963	combined
Q5TCX8	O14649_S358	0.9826	combined
Q5TCX8	O14654_S409	0.9981	combined
Q5TCX8	O14672_T719	0.9632999999999999	combined
Q5TCX8	O14686_S4974	0.9512	combined
Q5TCX8	O14715_S1294	0.9783	combined
Q5TCX8	O14737_S51	0.9556999999999999	combined
Q5TCX8	O14745_S339	0.9647	combined
Q5TCX8	O14745_S340	0.9555	combined
Q5TCX8	O14745_T156	0.9714	combined
Q5TCX8	O14770_S195	0.9533	combined
Q5TCX8	O14775_S63	0.9813	combined
Q5TCX8	O14776_S834	0.9603	combined
Q5TCX8	O14920_S177	0.7853126658815233	combined
Q5TCX8	O14920_S750	0.9823000000000001	combined
Q5TCX8	O14939_T100	0.9564	combined
Q5TCX8	O14939_T99	0.9962000000000001	combined
Q5TCX8	O14950_S20	0.6828119365509753	combined
Q5TCX8	O14965_S284	0.9889	combined
Q5TCX8	O14967_S576	0.9843999999999999	combined
Q5TCX8	O14974_S680	0.9995999999999999	combined
Q5TCX8	O14974_T619	0.9553	combined
Q5TCX8	O14983_S186	0.9841	combined
Q5TCX8	O15014_S416	0.9618000000000001	combined
Q5TCX8	O15014_S436	0.9632	combined
Q5TCX8	O15027_S1244	0.9941	combined
Q5TCX8	O15027_S1278	0.9976999999999999	combined
Q5TCX8	O15027_S1810	0.9573	combined
Q5TCX8	O15027_S2183	0.9908	combined
Q5TCX8	O15027_S526	0.9767	combined
Q5TCX8	O15027_T301	0.9947	combined
Q5TCX8	O15031_S1244	0.9959	combined
Q5TCX8	O15040_S408	0.9742000000000001	combined
Q5TCX8	O15042_S747	0.9865	combined
Q5TCX8	O15042_T487	0.9829000000000001	combined
Q5TCX8	O15061_S1040	0.9594	combined
Q5TCX8	O15061_S1217	0.9677	combined
Q5TCX8	O15061_S341	0.9619	combined
Q5TCX8	O15061_S904	0.9903	combined
Q5TCX8	O15061_S936	0.973	combined
Q5TCX8	O15061_T163	0.9854	combined
Q5TCX8	O15068_S981	0.9592	combined
Q5TCX8	O15075_S327	0.9605	combined
Q5TCX8	O15075_S36	0.9517	combined
Q5TCX8	O15083_S18	0.9616	combined
Q5TCX8	O15085_S2	0.9965	combined
Q5TCX8	O15085_S29	0.9823000000000001	combined
Q5TCX8	O15111_S176	0.7304780133312293	combined
Q5TCX8	O15117_S573	0.9936	combined
Q5TCX8	O15119_S435	0.9965999999999999	combined
Q5TCX8	O15126_S112	0.9883	combined
Q5TCX8	O15164_S654	0.9512999999999999	combined
Q5TCX8	O15164_S808	0.9695999999999999	combined
Q5TCX8	O15164_T657	0.9756	combined
Q5TCX8	O15173_T216	0.9542	combined
Q5TCX8	O15194_S268	0.997	combined
Q5TCX8	O15194_S33	0.9728	combined
Q5TCX8	O15264_T185	0.9876999999999999	combined
Q5TCX8	O15344_S511	0.9556999999999999	combined
Q5TCX8	O15354_T598	0.9712000000000001	combined
Q5TCX8	O15355_S195	0.9826	combined
Q5TCX8	O15355_S517	0.9934000000000001	combined
Q5TCX8	O15355_S537	0.9948	combined
Q5TCX8	O15357_T958	0.9918	combined
Q5TCX8	O15371_S305	0.9901000000000001	combined
Q5TCX8	O15381_S134	0.9662999999999999	combined
Q5TCX8	O15381_S180	0.9570000000000001	combined
Q5TCX8	O15400_S174	0.9865	combined
Q5TCX8	O15427_S464	0.9734999999999999	combined
Q5TCX8	O15439_T648	0.9645	combined
Q5TCX8	O15440_S19	0.9987	combined
Q5TCX8	O15446_S172	0.9541	combined
Q5TCX8	O15446_T249	0.9632999999999999	combined
Q5TCX8	O15446_T250	0.9814	combined
Q5TCX8	O15446_T287	0.9551999999999999	combined
Q5TCX8	O15479_S78	0.9645	combined
Q5TCX8	O15523_S487	0.9523	combined
Q5TCX8	O15523_S71	0.9587	combined
Q5TCX8	O15527_S326	0.9620000000000001	combined
Q5TCX8	O15534_S830	0.9993000000000001	combined
Q5TCX8	O43143_S15	0.9973000000000001	combined
Q5TCX8	O43148_S79	0.9976999999999999	combined
Q5TCX8	O43150_S722	0.9737	combined
Q5TCX8	O43157_S1535	0.9954999999999999	combined
Q5TCX8	O43164_S342	0.9826999999999999	combined
Q5TCX8	O43166_S1178	0.9975	combined
Q5TCX8	O43166_S1554	0.9649	combined
Q5TCX8	O43166_S1576	0.9854	combined
Q5TCX8	O43166_S162	0.9714	combined
Q5TCX8	O43167_S278	0.9661	combined
Q5TCX8	O43182_S939	0.977	combined
Q5TCX8	O43194_S384	0.963	combined
Q5TCX8	O43194_S421	0.9682999999999999	combined
Q5TCX8	O43237_S411	0.9953	combined
Q5TCX8	O43242_S6	0.9784	combined
Q5TCX8	O43290_S332	0.9591	combined
Q5TCX8	O43290_S348	0.9991	combined
Q5TCX8	O43290_S437	0.9779000000000001	combined
Q5TCX8	O43290_S591	0.9738	combined
Q5TCX8	O43293_T299	0.9806999999999999	combined
Q5TCX8	O43293_T306	0.9581000000000001	combined
Q5TCX8	O43294_S216	0.9691	combined
Q5TCX8	O43310_S15	0.96	combined
Q5TCX8	O43312_S255	0.9629000000000001	combined
Q5TCX8	O43312_T588	0.9725	combined
Q5TCX8	O43314_S1220	0.9898	combined
Q5TCX8	O43314_S498	0.9982	combined
Q5TCX8	O43314_S980	0.9848	combined
Q5TCX8	O43315_S11	0.9941	combined
Q5TCX8	O43318_S454	0.985	combined
Q5TCX8	O43318_T344	0.9791	combined
Q5TCX8	O43353_S168	0.9789	combined
Q5TCX8	O43390_S78	0.9623999999999999	combined
Q5TCX8	O43399_S152	0.9640000000000001	combined
Q5TCX8	O43399_T173	0.9555	combined
Q5TCX8	O43491_S57	0.9840000000000001	combined
Q5TCX8	O43491_S58	0.9958	combined
Q5TCX8	O43491_S828	0.9645999999999999	combined
Q5TCX8	O43491_S987	0.9695	combined
Q5TCX8	O43520_S1226	0.9945999999999999	combined
Q5TCX8	O43524_S209	0.9847	combined
Q5TCX8	O43524_S231	0.9762000000000001	combined
Q5TCX8	O43524_S243	0.9764	combined
Q5TCX8	O43524_S286	0.9681000000000001	combined
Q5TCX8	O43524_S30	0.9598	combined
Q5TCX8	O43524_S626	0.963	combined
Q5TCX8	O43525_T579	0.976	combined
Q5TCX8	O43541_S435	0.9645999999999999	combined
Q5TCX8	O43566_S198	0.9773999999999999	combined
Q5TCX8	O43572_S189	0.9575	combined
Q5TCX8	O43583_S20	0.9698	combined
Q5TCX8	O43597_T75	0.9890000000000001	combined
Q5TCX8	O43598_T174	0.9688	combined
Q5TCX8	O43615_S185	0.9623999999999999	combined
Q5TCX8	O43683_S17	0.9742000000000001	combined
Q5TCX8	O43684_S19	0.9906999999999999	combined
Q5TCX8	O43707_S62	0.9822	combined
Q5TCX8	O43719_S397	0.9503	combined
Q5TCX8	O43719_S40	0.9614	combined
Q5TCX8	O43719_S713	0.9731000000000001	combined
Q5TCX8	O43719_S714	0.9895	combined
Q5TCX8	O43719_T408	0.9840000000000001	combined
Q5TCX8	O43719_T633	0.9682999999999999	combined
Q5TCX8	O43739_T391	0.9947	combined
Q5TCX8	O43741_S177	0.9564	combined
Q5TCX8	O43752_S86	0.9965999999999999	combined
Q5TCX8	O43776_S88	0.996	combined
Q5TCX8	O43815_S204	0.9523999999999999	combined
Q5TCX8	O43823_S353	0.9958	combined
Q5TCX8	O43896_S680	0.9716	combined
Q5TCX8	O43900_S475	0.9608	combined
Q5TCX8	O43933_S1216	0.9841	combined
Q5TCX8	O60229_S1753	0.9545	combined
Q5TCX8	O60229_S2395	0.9703	combined
Q5TCX8	O60231_S141	0.9962000000000001	combined
Q5TCX8	O60237_S855	0.9802	combined
Q5TCX8	O60238_S168	0.968	combined
Q5TCX8	O60238_S65	0.9503	combined
Q5TCX8	O60238_S86	0.9776	combined
Q5TCX8	O60244_S625	0.973	combined
Q5TCX8	O60245_S966	0.9562999999999999	combined
Q5TCX8	O60260_S101	0.9721	combined
Q5TCX8	O60264_S31	0.9632	combined
Q5TCX8	O60264_S32	0.9595999999999999	combined
Q5TCX8	O60264_S710	0.9678	combined
Q5TCX8	O60269_S429	0.9672	combined
Q5TCX8	O60271_S194	0.9923000000000001	combined
Q5TCX8	O60271_S229	0.9505	combined
Q5TCX8	O60271_S588	0.9890000000000001	combined
Q5TCX8	O60271_T191	0.9640000000000001	combined
Q5TCX8	O60303_S324	0.9737	combined
Q5TCX8	O60303_S678	0.9909	combined
Q5TCX8	O60307_S1215	0.9726	combined
Q5TCX8	O60307_S146	0.9936	combined
Q5TCX8	O60307_S351	0.9588	combined
Q5TCX8	O60315_S1167	0.9601000000000001	combined
Q5TCX8	O60315_S356	0.9506999999999999	combined
Q5TCX8	O60318_S408	0.9709	combined
Q5TCX8	O60333_S1435	0.968	combined
Q5TCX8	O60341_S111	0.9993000000000001	combined
Q5TCX8	O60341_S137	0.9506	combined
Q5TCX8	O60343_S1207	0.9626	combined
Q5TCX8	O60343_S314	0.9521	combined
Q5TCX8	O60343_S649	0.9987999999999999	combined
Q5TCX8	O60343_T650	0.9841	combined
Q5TCX8	O60346_S118	0.9645	combined
Q5TCX8	O60346_S313	0.9934999999999999	combined
Q5TCX8	O60353_T607	0.9658	combined
Q5TCX8	O60361_S107	0.9704999999999999	combined
Q5TCX8	O60437_S931	0.9861	combined
Q5TCX8	O60447_S102	0.9853000000000001	combined
Q5TCX8	O60449_S1703	0.9913	combined
Q5TCX8	O60469_S1934	0.9778	combined
Q5TCX8	O60503_S27	0.9998999999999999	combined
Q5TCX8	O60503_S357	0.9998999999999999	combined
Q5TCX8	O60504_S539	0.9926999999999999	combined
Q5TCX8	O60504_S544	0.6989656651524733	combined
Q5TCX8	O60504_VAR_055019_S544	0.6989656651524733	combined
Q5TCX8	O60524_T774	0.9749	combined
Q5TCX8	O60563_S629	0.9571	combined
Q5TCX8	O60566_S367	0.9559000000000001	combined
Q5TCX8	O60610_S36	0.9906999999999999	combined
Q5TCX8	O60610_S373	0.9654	combined
Q5TCX8	O60673_S1075	0.985	combined
Q5TCX8	O60701_S350	0.9545	combined
Q5TCX8	O60706_S630	0.9620000000000001	combined
Q5TCX8	O60706_S658	0.9945	combined
Q5TCX8	O60711_S34	0.9655	combined
Q5TCX8	O60716_S214	0.9976999999999999	combined
Q5TCX8	O60716_S288	0.9854	combined
Q5TCX8	O60716_S352	0.965	combined
Q5TCX8	O60716_S879	0.9684999999999999	combined
Q5TCX8	O60741_S56	0.9936	combined
Q5TCX8	O60779_S244	0.9884000000000001	combined
Q5TCX8	O60812_S38	0.9558	combined
Q5TCX8	O60814_S39	0.9887999999999999	combined
Q5TCX8	O60825_S13	0.9504	combined
Q5TCX8	O60825_S483	0.9748	combined
Q5TCX8	O60825_T475	0.9926	combined
Q5TCX8	O60832_T496	0.9994	combined
Q5TCX8	O60832_T497	0.9990000000000001	combined
Q5TCX8	O60841_S171	1.0	combined
Q5TCX8	O60841_S222	0.9995999999999999	combined
Q5TCX8	O60841_S93	0.9869	combined
Q5TCX8	O60861_S120	0.9612999999999999	combined
Q5TCX8	O60869_T10	0.9928	combined
Q5TCX8	O60869_T40	0.9699	combined
Q5TCX8	O60870_S238	0.9945	combined
Q5TCX8	O60883_S462	0.9626	combined
Q5TCX8	O60885_S338	0.9873000000000001	combined
Q5TCX8	O60928_S201	0.9775	combined
Q5TCX8	O60941_T358	0.972	combined
Q5TCX8	O75027_S743	0.9639	combined
Q5TCX8	O75030_S405	0.9728	combined
Q5TCX8	O75044_S845	0.9894	combined
Q5TCX8	O75044_S903	0.955	combined
Q5TCX8	O75044_S965	0.9856	combined
Q5TCX8	O75051_S1633	0.9978	combined
Q5TCX8	O75052_S188	0.9684	combined
Q5TCX8	O75056_S428	0.9515	combined
Q5TCX8	O75064_S947	0.96	combined
Q5TCX8	O75071_S17	0.9986	combined
Q5TCX8	O75110_S629	0.9519	combined
Q5TCX8	O75116_S1374	0.9943000000000001	combined
Q5TCX8	O75121_S307	0.9595	combined
Q5TCX8	O75122_S952	0.9792000000000001	combined
Q5TCX8	O75128_S271	0.9906	combined
Q5TCX8	O75128_S574	0.961	combined
Q5TCX8	O75143_S7	0.9701000000000001	combined
Q5TCX8	O75145_S508	0.6889251054996356	combined
Q5TCX8	O75150_S576	0.9795999999999999	combined
Q5TCX8	O75150_S600	0.9899	combined
Q5TCX8	O75152_S196	0.9832	combined
Q5TCX8	O75152_S576	0.9704	combined
Q5TCX8	O75154_S488	0.9944	combined
Q5TCX8	O75179_S1566	0.9792000000000001	combined
Q5TCX8	O75179_S1567	0.9649	combined
Q5TCX8	O75179_S1631	0.9909	combined
Q5TCX8	O75179_S1648	0.9527	combined
Q5TCX8	O75179_S2056	0.9508	combined
Q5TCX8	O75208_S75	0.9929000000000001	combined
Q5TCX8	O75340_S5	0.9501000000000001	combined
Q5TCX8	O75362_S327	0.9612	combined
Q5TCX8	O75369_S905	0.9899	combined
Q5TCX8	O75376_S2109	0.997	combined
Q5TCX8	O75376_T568	0.9584	combined
Q5TCX8	O75379_S20	0.9529000000000001	combined
Q5TCX8	O75396_S177	0.9731000000000001	combined
Q5TCX8	O75396_S26	0.9701000000000001	combined
Q5TCX8	O75400_S787	0.9673999999999999	combined
Q5TCX8	O75400_S809	0.9849	combined
Q5TCX8	O75410_S131	0.975	combined
Q5TCX8	O75410_S315	0.9684	combined
Q5TCX8	O75419_T262	0.9517	combined
Q5TCX8	O75420_S237	0.9898	combined
Q5TCX8	O75425_T164	0.9753000000000001	combined
Q5TCX8	O75427_S309	0.9576	combined
Q5TCX8	O75427_S506	0.9515	combined
Q5TCX8	O75449_T133	0.9878	combined
Q5TCX8	O75460_S724	0.9566	combined
Q5TCX8	O75461_S52	0.9898	combined
Q5TCX8	O75469_S221	0.981	combined
Q5TCX8	O75475_S116	0.9715	combined
Q5TCX8	O75475_S171	0.9588	combined
Q5TCX8	O75475_S434	0.9623999999999999	combined
Q5TCX8	O75494_S107	0.9634999999999999	combined
Q5TCX8	O75496_S49	0.9737	combined
Q5TCX8	O75531_S4	0.9915999999999999	combined
Q5TCX8	O75533_S194	0.9991	combined
Q5TCX8	O75533_S229	0.9759	combined
Q5TCX8	O75533_S287	0.9865	combined
Q5TCX8	O75533_S332	0.986	combined
Q5TCX8	O75533_S344	0.9591	combined
Q5TCX8	O75533_T299	0.9662999999999999	combined
Q5TCX8	O75534_S516	0.9906999999999999	combined
Q5TCX8	O75563_S286	0.9873999999999999	combined
Q5TCX8	O75563_T85	0.9561	combined
Q5TCX8	O75581_S1544	0.9890000000000001	combined
Q5TCX8	O75581_T1493	0.9581000000000001	combined
Q5TCX8	O75663_S265	0.9714	combined
Q5TCX8	O75665_S1011	0.9609000000000001	combined
Q5TCX8	O75717_S383	0.9675	combined
Q5TCX8	O75717_S407	0.9586	combined
Q5TCX8	O75844_S310	0.9514	combined
Q5TCX8	O75874_T313	0.9964	combined
Q5TCX8	O75886_S372	0.996	combined
Q5TCX8	O75940_S204	0.9595999999999999	combined
Q5TCX8	O75955_S315	0.9995999999999999	combined
Q5TCX8	O75962_S2508	0.9848	combined
Q5TCX8	O75971_S98	0.9925	combined
Q5TCX8	O75976_T1374	0.9604	combined
Q5TCX8	O75995_S243	0.966	combined
Q5TCX8	O75995_S68	0.9767	combined
Q5TCX8	O76021_S469	0.9965	combined
Q5TCX8	O76021_T401	0.9619	combined
Q5TCX8	O76039_T174	0.9904999999999999	combined
Q5TCX8	O76041_S974	0.9990000000000001	combined
Q5TCX8	O94782_S18	0.9799	combined
Q5TCX8	O94782_S331	0.9587	combined
Q5TCX8	O94804_S516	0.9612999999999999	combined
Q5TCX8	O94806_S731	0.9772	combined
Q5TCX8	O94806_S735	0.6928562267682735	combined
Q5TCX8	O94811_S203	0.9740000000000001	combined
Q5TCX8	O94827_S911	0.9664	combined
Q5TCX8	O94868_S190	0.9528	combined
Q5TCX8	O94868_S700	0.9759	combined
Q5TCX8	O94874_S431	0.985	combined
Q5TCX8	O94874_S462	0.9578	combined
Q5TCX8	O94885_S574	0.9926	combined
Q5TCX8	O94887_S340	0.9771	combined
Q5TCX8	O94887_S375	0.9697	combined
Q5TCX8	O94887_S483	0.9954000000000001	combined
Q5TCX8	O94888_S305	0.9765	combined
Q5TCX8	O94901_S55	0.9568000000000001	combined
Q5TCX8	O94901_S82	0.956	combined
Q5TCX8	O94913_S1520	0.9632	combined
Q5TCX8	O94915_S1337	0.9987	combined
Q5TCX8	O94915_S1941	0.9734999999999999	combined
Q5TCX8	O94915_T482	0.9781	combined
Q5TCX8	O94953_S197	0.9556999999999999	combined
Q5TCX8	O94955_S215	0.9501999999999999	combined
Q5TCX8	O94964_S121	0.9968	combined
Q5TCX8	O94964_S643	0.9514	combined
Q5TCX8	O94986_S1430	0.9931	combined
Q5TCX8	O94992_S158	0.9723999999999999	combined
Q5TCX8	O95049_S856	0.9714	combined
Q5TCX8	O95067_S99	0.982	combined
Q5TCX8	O95070_S12	0.9634	combined
Q5TCX8	O95071_S1701	0.9656999999999999	combined
Q5TCX8	O95071_S203	0.9581999999999999	combined
Q5TCX8	O95125_S33	0.9653	combined
Q5TCX8	O95149_S41	0.986	combined
Q5TCX8	O95202_T192	0.9921	combined
Q5TCX8	O95218_S165	0.9965999999999999	combined
Q5TCX8	O95218_S181	0.9776	combined
Q5TCX8	O95218_S193	0.9995	combined
Q5TCX8	O95229_S262	0.9823000000000001	combined
Q5TCX8	O95232_S431	0.9672	combined
Q5TCX8	O95235_S240	0.9781	combined
Q5TCX8	O95235_S33	0.9514	combined
Q5TCX8	O95235_S556	0.9912000000000001	combined
Q5TCX8	O95235_S825	0.9741	combined
Q5TCX8	O95239_S1139	0.9668000000000001	combined
Q5TCX8	O95239_S815	0.9784	combined
Q5TCX8	O95248_T114	0.9616	combined
Q5TCX8	O95251_S167	0.9890000000000001	combined
Q5TCX8	O95251_S73	0.9994	combined
Q5TCX8	O95271_T1128	0.9861	combined
Q5TCX8	O95271_T930	0.9802	combined
Q5TCX8	O95340_S26	0.987	combined
Q5TCX8	O95359_S2134	0.9917	combined
Q5TCX8	O95391_S256	0.9956	combined
Q5TCX8	O95391_S582	0.963	combined
Q5TCX8	O95409_S407	0.9933	combined
Q5TCX8	O95425_S1168	0.9717	combined
Q5TCX8	O95425_S134	0.9982	combined
Q5TCX8	O95453_T166	0.9727	combined
Q5TCX8	O95490_S1116	0.9852	combined
Q5TCX8	O95544_S48	0.6824852056101123	combined
Q5TCX8	O95551_S95	0.9728	combined
Q5TCX8	O95571_S14	0.9629000000000001	combined
Q5TCX8	O95573_S361	0.9658	combined
Q5TCX8	O95613_S1703	0.9873000000000001	combined
Q5TCX8	O95613_S3287	0.9752	combined
Q5TCX8	O95622_S96	0.9969	combined
Q5TCX8	O95644_S278	0.9547	combined
Q5TCX8	O95644_S345	0.9798	combined
Q5TCX8	O95671_S223	0.9915	combined
Q5TCX8	O95677_S134	0.9520000000000001	combined
Q5TCX8	O95684_S343	0.9867	combined
Q5TCX8	O95696_S21	0.9924	combined
Q5TCX8	O95747_S325	0.9595	combined
Q5TCX8	O95754_S769	0.9743999999999999	combined
Q5TCX8	O95757_S517	0.9712999999999999	combined
Q5TCX8	O95786_T170	0.9814	combined
Q5TCX8	O95816_S25	0.9806999999999999	combined
Q5TCX8	O95817_S224	0.9520000000000001	combined
Q5TCX8	O95835_T1079	0.9854	combined
Q5TCX8	O95865_S285	0.9575	combined
Q5TCX8	O95999_S144	0.9928	combined
Q5TCX8	O96000_S145	0.9641	combined
Q5TCX8	O96013_S99	0.9682999999999999	combined
Q5TCX8	O96017_S140	0.9756999999999999	combined
Q5TCX8	O96017_S210	0.9856	combined
Q5TCX8	O96017_T517	0.9958	combined
Q5TCX8	O96028_T544	0.9882	combined
Q5TCX8	P00338_S167	0.9932	combined
Q5TCX8	P00390_T507	0.9547	combined
Q5TCX8	P00450_S499	0.9586	combined
Q5TCX8	P00488_S128	0.9508	combined
Q5TCX8	P00491_T169	0.9995999999999999	combined
Q5TCX8	P00519_S708	0.9561	combined
Q5TCX8	P00519_T394	0.9777	combined
Q5TCX8	P00533_T725	0.9592	combined
Q5TCX8	P00747_S597	0.9815	combined
Q5TCX8	P00918_S165	0.9723999999999999	combined
Q5TCX8	P00918_S2	0.98	combined
Q5TCX8	P01042_S390	0.9776	combined
Q5TCX8	P01106_S64	0.9767	combined
Q5TCX8	P01111_S39	0.9838	combined
Q5TCX8	P01112_S39	0.9838	combined
Q5TCX8	P01116_S39	0.9838	combined
Q5TCX8	P01116_T148	0.9632	combined
Q5TCX8	P01210_S251	0.9793000000000001	combined
Q5TCX8	P01589_S268	0.9712000000000001	combined
Q5TCX8	P01730_S433	0.9590000000000001	combined
Q5TCX8	P02538_S22	0.9839	combined
Q5TCX8	P02545_S295	0.9558	combined
Q5TCX8	P02545_S395	0.9979	combined
Q5TCX8	P02545_S431	0.9723	combined
Q5TCX8	P02545_S525	0.9773000000000001	combined
Q5TCX8	P02545_T218	0.9899	combined
Q5TCX8	P02545_T416	0.998	combined
Q5TCX8	P02671_S561	0.9809	combined
Q5TCX8	P02679_S404	0.9859	combined
Q5TCX8	P02679_T400	0.9612	combined
Q5TCX8	P02686_S26	0.9668000000000001	combined
Q5TCX8	P02730_S356	0.9548000000000001	combined
Q5TCX8	P02730_S357	0.9909	combined
Q5TCX8	P02730_T48	0.9631000000000001	combined
Q5TCX8	P02751_S2354	0.9967	combined
Q5TCX8	P02751_S2384	0.9506999999999999	combined
Q5TCX8	P02786_S19	0.9655	combined
Q5TCX8	P02788_S24	0.9514	combined
Q5TCX8	P02794_S183	0.9706999999999999	combined
Q5TCX8	P02808_T61	0.9508	combined
Q5TCX8	P03372_T594	0.9806	combined
Q5TCX8	P04004_S381	0.9924	combined
Q5TCX8	P04004_S393	0.9847	combined
Q5TCX8	P04004_T76	0.9906	combined
Q5TCX8	P04040_S167	0.968	combined
Q5TCX8	P04049_S227	0.9767	combined
Q5TCX8	P04049_S338	0.9562	combined
Q5TCX8	P04049_S339	0.9567	combined
Q5TCX8	P04049_S624	0.9668000000000001	combined
Q5TCX8	P04049_T269	0.7205251271389878	combined
Q5TCX8	P04049_T362	0.9592	combined
Q5TCX8	P04049_T481	0.9669	combined
Q5TCX8	P04049_T491	0.9853000000000001	combined
Q5TCX8	P04075_S39	0.9631000000000001	combined
Q5TCX8	P04083_T24	0.9579000000000001	combined
Q5TCX8	P04233_S42	0.9693	combined
Q5TCX8	P04234_S161	0.9732999999999999	combined
Q5TCX8	P04279_S313	0.9573	combined
Q5TCX8	P04350_S75	0.997	combined
Q5TCX8	P04554_S59	0.9906999999999999	combined
Q5TCX8	P04626_S1051	0.9749	combined
Q5TCX8	P04626_T733	0.9592	combined
Q5TCX8	P04637_S366	0.9895999999999999	combined
Q5TCX8	P04637_S371	0.9576	combined
Q5TCX8	P04637_S378	0.9990000000000001	combined
Q5TCX8	P04637_T211	0.9939	combined
Q5TCX8	P04637_T377	0.9941	combined
Q5TCX8	P04792_S26	0.9751000000000001	combined
Q5TCX8	P04792_T110	0.9975	combined
Q5TCX8	P04899_S207	0.9942	combined
Q5TCX8	P04921_S121	0.9925	combined
Q5TCX8	P04921_S122	0.985	combined
Q5TCX8	P05060_S130	0.982	combined
Q5TCX8	P05060_S329	0.9982	combined
Q5TCX8	P05067_S655	0.9875	combined
Q5TCX8	P05067_S711	0.9875	combined
Q5TCX8	P05067_S730	0.9875	combined
Q5TCX8	P05114_S21	0.9654	combined
Q5TCX8	P05120_S136	0.9664	combined
Q5TCX8	P05181_S145	0.9566	combined
Q5TCX8	P05181_S247	0.9771	combined
Q5TCX8	P05198_S52	0.9673	combined
Q5TCX8	P05204_S25	0.9823000000000001	combined
Q5TCX8	P05423_S42	0.9869	combined
Q5TCX8	P05455_S350	0.9597	combined
Q5TCX8	P05783_S312	0.9781	combined
Q5TCX8	P05783_S53	0.965	combined
Q5TCX8	P05783_T425	0.9656	combined
Q5TCX8	P06127_S428	0.987	combined
Q5TCX8	P06127_T436	0.9918	combined
Q5TCX8	P06213_S1064	0.98	combined
Q5TCX8	P06213_S1332	0.9605	combined
Q5TCX8	P06239_T395	0.9947	combined
Q5TCX8	P06241_T421	0.998	combined
Q5TCX8	P06400_T252	0.9795	combined
Q5TCX8	P06400_T353	0.9715	combined
Q5TCX8	P06454_T102	0.9976999999999999	combined
Q5TCX8	P06576_S528	0.9655	combined
Q5TCX8	P06576_S529	0.9834	combined
Q5TCX8	P06730_T210	0.9542	combined
Q5TCX8	P06732_S128	0.9714	combined
Q5TCX8	P06732_S24	0.9752	combined
Q5TCX8	P06733_S254	0.9686	combined
Q5TCX8	P06733_S268	0.9802	combined
Q5TCX8	P06733_S370	0.9612999999999999	combined
Q5TCX8	P06733_S79	0.9573999999999999	combined
Q5TCX8	P06744_T250	0.9570000000000001	combined
Q5TCX8	P06748_S227	0.9872	combined
Q5TCX8	P06748_S43	0.9722	combined
Q5TCX8	P06753_S88	0.9667	combined
Q5TCX8	P07195_S168	0.9932	combined
Q5TCX8	P07195_S85	0.9625	combined
Q5TCX8	P07237_S281	0.9812000000000001	combined
Q5TCX8	P07305_S92	0.9571	combined
Q5TCX8	P07339_S252	0.9933	combined
Q5TCX8	P07437_S75	0.997	combined
Q5TCX8	P07550_S364	0.9528	combined
Q5TCX8	P07864_S167	0.9932	combined
Q5TCX8	P07900_S453	0.9811	combined
Q5TCX8	P07900_S476	0.9576	combined
Q5TCX8	P07900_T115	0.6855496201131918	combined
Q5TCX8	P07900_T725	0.9963	combined
Q5TCX8	P07910_S239	0.9848	combined
Q5TCX8	P07910_S240	0.9831	combined
Q5TCX8	P07910_S241	0.9909	combined
Q5TCX8	P07910_S306	0.9876999999999999	combined
Q5TCX8	P07910_S38	0.9558	combined
Q5TCX8	P07942_S1222	0.9761	combined
Q5TCX8	P07947_S111	0.9965	combined
Q5TCX8	P07947_T427	0.998	combined
Q5TCX8	P07948_T398	0.9947	combined
Q5TCX8	P07949_T675	0.9972	combined
Q5TCX8	P07951_S63	0.9637	combined
Q5TCX8	P07951_S87	0.9606	combined
Q5TCX8	P08034_S229	0.9826	combined
Q5TCX8	P08047_S702	0.9903	combined
Q5TCX8	P08069_S1278	0.9634	combined
Q5TCX8	P08069_S1321	0.9514	combined
Q5TCX8	P08100_T336	0.958	combined
Q5TCX8	P08133_S494	0.958	combined
Q5TCX8	P08151_S1071	0.9564	combined
Q5TCX8	P08172_S309	0.9581000000000001	combined
Q5TCX8	P08183_S660	0.9573	combined
Q5TCX8	P08183_S671	0.9788	combined
Q5TCX8	P08195_S296	0.9748	combined
Q5TCX8	P08235_S111	0.968	combined
Q5TCX8	P08238_S261	0.9983	combined
Q5TCX8	P08238_S445	0.9729000000000001	combined
Q5TCX8	P08238_S482	0.9784999999999999	combined
Q5TCX8	P08238_T446	0.9959	combined
Q5TCX8	P08240_S142	0.9521	combined
Q5TCX8	P08240_S46	0.9684999999999999	combined
Q5TCX8	P08397_S15	0.9773999999999999	combined
Q5TCX8	P08559_S300	0.9967	combined
Q5TCX8	P08567_S113	0.9545	combined
Q5TCX8	P08567_S117	0.9895	combined
Q5TCX8	P08581_S1236	0.9998	combined
Q5TCX8	P08621_S117	0.9762000000000001	combined
Q5TCX8	P08631_T412	0.9947	combined
Q5TCX8	P08651_S279	0.9886	combined
Q5TCX8	P08670_S10	0.9658	combined
Q5TCX8	P08670_S2	0.9569	combined
Q5TCX8	P08670_S205	0.9836	combined
Q5TCX8	P08670_S26	0.9681000000000001	combined
Q5TCX8	P08670_S278	0.9501999999999999	combined
Q5TCX8	P08670_S438	0.9605	combined
Q5TCX8	P08670_S9	0.9721	combined
Q5TCX8	P08684_S139	0.9779000000000001	combined
Q5TCX8	P08684_S420	0.9804999999999999	combined
Q5TCX8	P08684_T264	0.9895999999999999	combined
Q5TCX8	P08754_S206	0.9942	combined
Q5TCX8	P08913_S247	0.9859	combined
Q5TCX8	P08913_S375	0.9686	combined
Q5TCX8	P08913_T246	0.955	combined
Q5TCX8	P09038_S250	0.9923000000000001	combined
Q5TCX8	P09132_S135	0.9739	combined
Q5TCX8	P09234_S19	0.9965999999999999	combined
Q5TCX8	P09429_S181	0.9924	combined
Q5TCX8	P09497_S205	0.9791	combined
Q5TCX8	P09543_S6	0.9632	combined
Q5TCX8	P09564_S228	0.9653	combined
Q5TCX8	P09619_S1104	0.9669	combined
Q5TCX8	P09651_S192	0.9906	combined
Q5TCX8	P09651_T103	0.9797	combined
Q5TCX8	P09693_S172	0.9876999999999999	combined
Q5TCX8	P09758_S303	0.9645	combined
Q5TCX8	P09874_S757	0.97	combined
Q5TCX8	P09874_S785	0.9834999999999999	combined
Q5TCX8	P0C0S5_S99	0.971	combined
Q5TCX8	P0C0S8_S1	0.9811	combined
Q5TCX8	P0C0S8_S123	0.9518000000000001	combined
Q5TCX8	P0C1Z6_S188	0.9976	combined
Q5TCX8	P0C7P1_S488	0.9678	combined
Q5TCX8	P0C7U0_S623	0.9739	combined
Q5TCX8	P0C860_T259	0.9862000000000001	combined
Q5TCX8	P0CG38_S1068	0.9815	combined
Q5TCX8	P0CG39_S1031	0.9815	combined
Q5TCX8	P0DJD0_S1529	0.9643999999999999	combined
Q5TCX8	P0DJD1_S1537	0.9643999999999999	combined
Q5TCX8	P0DJD3_S488	0.9678	combined
Q5TCX8	P0DJD4_S488	0.9678	combined
Q5TCX8	P0DMR1_S38	0.9558	combined
Q5TCX8	P0DPH7_S48	0.9561	combined
Q5TCX8	P0DPH8_S48	0.9561	combined
Q5TCX8	P10070_S132	0.9863	combined
Q5TCX8	P10074_S9	0.9517	combined
Q5TCX8	P10074_T295	0.9894	combined
Q5TCX8	P10114_S66	0.9708	combined
Q5TCX8	P10244_S178	0.9711	combined
Q5TCX8	P10275_S16	0.9578	combined
Q5TCX8	P10398_S585	0.9588	combined
Q5TCX8	P10412_S27	0.6997549653033606	combined
Q5TCX8	P10451_S117	0.9799	combined
Q5TCX8	P10451_S123	0.9512999999999999	combined
Q5TCX8	P10451_S239	0.9883	combined
Q5TCX8	P10451_S267	0.9531999999999999	combined
Q5TCX8	P10451_T237	0.9556	combined
Q5TCX8	P10586_S1299	0.9704	combined
Q5TCX8	P10588_S83	0.9595999999999999	combined
Q5TCX8	P10636-8_S238	0.6945391373933222	combined
Q5TCX8	P10636_S238	0.9806999999999999	combined
Q5TCX8	P10636_S555	0.9806999999999999	combined
Q5TCX8	P10645_S300	0.9894	combined
Q5TCX8	P10721_S741	0.9917	combined
Q5TCX8	P10768_S197	0.9825	combined
Q5TCX8	P11055_S1336	0.9740000000000001	combined
Q5TCX8	P11055_S1777	0.9769	combined
Q5TCX8	P11055_T938	0.9547	combined
Q5TCX8	P11137_S1398	0.9642000000000001	combined
Q5TCX8	P11137_S1482	0.9667	combined
Q5TCX8	P11137_S1562	0.9845	combined
Q5TCX8	P11142_S153	0.9756	combined
Q5TCX8	P11171_S14	0.9940000000000001	combined
Q5TCX8	P11171_S849	0.9601999999999999	combined
Q5TCX8	P11216_S8	0.9773000000000001	combined
Q5TCX8	P11229_S451	0.9745	combined
Q5TCX8	P11274_S1039	0.9581999999999999	combined
Q5TCX8	P11277_S2105	0.9889	combined
Q5TCX8	P11277_S2117	0.9815	combined
Q5TCX8	P11277_S36	0.9921	combined
Q5TCX8	P11308_T51	0.955	combined
Q5TCX8	P11309_S65	0.9765999999999999	combined
Q5TCX8	P11387_S21	0.9890000000000001	combined
Q5TCX8	P11473_S172	0.9959	combined
Q5TCX8	P11473_S51	0.9936	combined
Q5TCX8	P11488_S202	0.9942	combined
Q5TCX8	P11831_S162	0.982	combined
Q5TCX8	P11940_S39	0.9551000000000001	combined
Q5TCX8	P11940_S92	0.9692000000000001	combined
Q5TCX8	P12004_S261	0.9765999999999999	combined
Q5TCX8	P12235_S7	0.9649	combined
Q5TCX8	P12270_S1838	0.9599	combined
Q5TCX8	P12270_S2073	0.9765999999999999	combined
Q5TCX8	P12270_T2133	0.9654	combined
Q5TCX8	P12694_S342	0.9575	combined
Q5TCX8	P12694_S343	0.978	combined
Q5TCX8	P12814_S43	0.9822	combined
Q5TCX8	P12830_S770	0.9759	combined
Q5TCX8	P12882_S1132	0.9528	combined
Q5TCX8	P12882_S1292	0.9884000000000001	combined
Q5TCX8	P12882_S1339	0.9740000000000001	combined
Q5TCX8	P12882_S1702	0.9934999999999999	combined
Q5TCX8	P12882_S1780	0.9769	combined
Q5TCX8	P12882_S1832	0.9642000000000001	combined
Q5TCX8	P12882_T1195	0.9929000000000001	combined
Q5TCX8	P12882_T941	0.9547	combined
Q5TCX8	P12883_S1275	0.99	combined
Q5TCX8	P12883_S1288	0.9736	combined
Q5TCX8	P12883_S1335	0.9615	combined
Q5TCX8	P12883_S1607	0.9726	combined
Q5TCX8	P12883_S1698	0.9972	combined
Q5TCX8	P12883_S1776	0.9769	combined
Q5TCX8	P12883_S1894	0.9543	combined
Q5TCX8	P12883_S738	0.9551999999999999	combined
Q5TCX8	P12883_S851	0.9695	combined
Q5TCX8	P12883_T1127	0.99	combined
Q5TCX8	P12883_T1266	0.9545	combined
Q5TCX8	P12883_T1497	0.9658	combined
Q5TCX8	P12883_T1891	0.9556999999999999	combined
Q5TCX8	P12883_T68	0.9671	combined
Q5TCX8	P12883_T937	0.9684999999999999	combined
Q5TCX8	P12931_S104	0.9961	combined
Q5TCX8	P12931_S12	0.9987	combined
Q5TCX8	P12931_T420	0.998	combined
Q5TCX8	P13010_S244	0.986	combined
Q5TCX8	P13051_T126	0.9726	combined
Q5TCX8	P13533_S1337	0.9615	combined
Q5TCX8	P13533_S1609	0.9661	combined
Q5TCX8	P13533_S1700	0.9972	combined
Q5TCX8	P13533_S1778	0.9769	combined
Q5TCX8	P13533_S1896	0.9543	combined
Q5TCX8	P13533_T1129	0.99	combined
Q5TCX8	P13533_T1499	0.9658	combined
Q5TCX8	P13533_T1893	0.9556999999999999	combined
Q5TCX8	P13533_T939	0.9684999999999999	combined
Q5TCX8	P13535_S1338	0.9740000000000001	combined
Q5TCX8	P13535_S1779	0.9769	combined
Q5TCX8	P13569_S707	0.9739	combined
Q5TCX8	P13569_S790	0.9704999999999999	combined
Q5TCX8	P13569_S809	0.9934999999999999	combined
Q5TCX8	P13639_S623	0.975	combined
Q5TCX8	P13747_S357	0.9653	combined
Q5TCX8	P13807_S649	0.9608	combined
Q5TCX8	P13929_S370	0.9612999999999999	combined
Q5TCX8	P14209_S168	0.9859	combined
Q5TCX8	P14317_T272	0.9790000000000001	combined
Q5TCX8	P14416_S147	0.9932	combined
Q5TCX8	P14416_S148	0.988	combined
Q5TCX8	P14598_S304	0.9576	combined
Q5TCX8	P14598_S310	0.9784999999999999	combined
Q5TCX8	P14598_S315	0.9826999999999999	combined
Q5TCX8	P14598_S328	0.9703	combined
Q5TCX8	P14618_S420	0.9521	combined
Q5TCX8	P14618_T41	0.9614	combined
Q5TCX8	P14625_S403	0.9611	combined
Q5TCX8	P14625_S501	0.9908	combined
Q5TCX8	P14625_T504	0.9790000000000001	combined
Q5TCX8	P14679_S523	0.9838	combined
Q5TCX8	P14866_S188	0.9715	combined
Q5TCX8	P14866_S357	0.9559000000000001	combined
Q5TCX8	P14866_T577	0.9856999999999999	combined
Q5TCX8	P14923_S475	0.9976	combined
Q5TCX8	P14923_T54	0.9645	combined
Q5TCX8	P15056_S76	0.9852	combined
Q5TCX8	P15056_T470	0.9592	combined
Q5TCX8	P15056_T599	0.9853000000000001	combined
Q5TCX8	P15104_S322	0.9826	combined
Q5TCX8	P15172_T115	0.9666	combined
Q5TCX8	P15259_S189	0.9684	combined
Q5TCX8	P15311_T567	0.9541	combined
Q5TCX8	P15336_S340	0.9940000000000001	combined
Q5TCX8	P15336_T52	0.9569	combined
Q5TCX8	P15586_S541	0.9715	combined
Q5TCX8	P15735_S345	0.9881	combined
Q5TCX8	P15822_S130	0.9732999999999999	combined
Q5TCX8	P15884_S340	0.9516	combined
Q5TCX8	P15923_S156	0.988	combined
Q5TCX8	P15923_S157	0.9936	combined
Q5TCX8	P15924_S1361	0.9726	combined
Q5TCX8	P15924_S2843	0.9571	combined
Q5TCX8	P15927_S12	0.9512	combined
Q5TCX8	P16066_S519	0.9520000000000001	combined
Q5TCX8	P16070_S291	0.9731000000000001	combined
Q5TCX8	P16070_S672	0.9731000000000001	combined
Q5TCX8	P16104_S19	0.9732	combined
Q5TCX8	P16144_S1000	0.9865999999999999	combined
Q5TCX8	P16144_S1111	0.9727	combined
Q5TCX8	P16144_S1208	0.9634999999999999	combined
Q5TCX8	P16144_S1457	0.9834999999999999	combined
Q5TCX8	P16144_S1503	0.9668000000000001	combined
Q5TCX8	P16144_S1543	0.9516	combined
Q5TCX8	P16150_S336	0.9967	combined
Q5TCX8	P16150_S337	0.9951000000000001	combined
Q5TCX8	P16150_T316	0.9526	combined
Q5TCX8	P16157_S4	0.985	combined
Q5TCX8	P16220-1_S133	0.7393410343406669	combined
Q5TCX8	P16220_S107	0.9959	combined
Q5TCX8	P16220_S119	0.7393410343406669	combined
Q5TCX8	P16234_S767	0.9972	combined
Q5TCX8	P16284_S661	0.9819	combined
Q5TCX8	P16284_S726	0.985	combined
Q5TCX8	P16403_T165	0.9568000000000001	combined
Q5TCX8	P16471_S349	0.9904000000000001	combined
Q5TCX8	P16591_S408	0.9821	combined
Q5TCX8	P16591_S423	0.9542	combined
Q5TCX8	P16615_S186	0.9841	combined
Q5TCX8	P16615_S473	0.9787	combined
Q5TCX8	P16671_T92	0.9976999999999999	combined
Q5TCX8	P16885_T1045	0.9519	combined
Q5TCX8	P16989_S324	0.9989	combined
Q5TCX8	P17028_S142	0.9995	combined
Q5TCX8	P17252_T228	0.996	combined
Q5TCX8	P17275_S49	0.9914000000000001	combined
Q5TCX8	P17275_S79	0.9620000000000001	combined
Q5TCX8	P17302_S262	0.9631000000000001	combined
Q5TCX8	P17302_S296	0.9689	combined
Q5TCX8	P17302_S297	0.986	combined
Q5TCX8	P17302_S344	0.9986	combined
Q5TCX8	P17342_S533	0.9894	combined
Q5TCX8	P17480_S449	0.9673	combined
Q5TCX8	P17540_S162	0.9826999999999999	combined
Q5TCX8	P17612_S15	0.9704999999999999	combined
Q5TCX8	P17661_S12	0.977	combined
Q5TCX8	P17661_S13	0.9521	combined
Q5TCX8	P17661_S48	0.9621	combined
Q5TCX8	P17661_S8	0.9690000000000001	combined
Q5TCX8	P17706_S347	0.9832	combined
Q5TCX8	P17812_S568	0.9666	combined
Q5TCX8	P17844_S30	0.9637	combined
Q5TCX8	P17844_S480	0.9556	combined
Q5TCX8	P17844_S483	0.9759	combined
Q5TCX8	P17844_S520	0.9662999999999999	combined
Q5TCX8	P17936_S183	0.993	combined
Q5TCX8	P17980_T12	0.9529000000000001	combined
Q5TCX8	P18031_S243	0.9538	combined
Q5TCX8	P18084_S759	0.9534	combined
Q5TCX8	P18085_S147	0.9601000000000001	combined
Q5TCX8	P18124_T17	0.9779000000000001	combined
Q5TCX8	P18206_T1123	0.9762000000000001	combined
Q5TCX8	P18433_S189	0.9952	combined
Q5TCX8	P18583_S2181	0.9643999999999999	combined
Q5TCX8	P18583_S2190	0.9773999999999999	combined
Q5TCX8	P18583_S354	0.9640000000000001	combined
Q5TCX8	P18583_T1549	0.9645	combined
Q5TCX8	P18615_S123	0.9978	combined
Q5TCX8	P18615_S165	0.9826999999999999	combined
Q5TCX8	P18615_S185	0.98	combined
Q5TCX8	P18669_S134	0.9647	combined
Q5TCX8	P18669_S189	0.9684	combined
Q5TCX8	P18754_S20	0.9923000000000001	combined
Q5TCX8	P18846_S63	0.6955701344767691	combined
Q5TCX8	P18887_S184	0.9861	combined
Q5TCX8	P18887_S416	0.9743999999999999	combined
Q5TCX8	P19021_S929	0.9579000000000001	combined
Q5TCX8	P19086_S16	0.9853000000000001	combined
Q5TCX8	P19086_S27	0.973	combined
Q5TCX8	P19087_S206	0.9942	combined
Q5TCX8	P19105_S19	0.6828119365509753	combined
Q5TCX8	P19174_S1251	0.9884999999999999	combined
Q5TCX8	P19174_S1273	0.9926999999999999	combined
Q5TCX8	P19388_T7	0.9981	combined
Q5TCX8	P19447_S686	0.9834	combined
Q5TCX8	P19484_S462	0.9598	combined
Q5TCX8	P19484_S463	0.9689	combined
Q5TCX8	P19484_S81	0.9895	combined
Q5TCX8	P19634_S697	0.9525	combined
Q5TCX8	P19634_S788	0.9959	combined
Q5TCX8	P19784_S18	0.9917	combined
Q5TCX8	P19838_S910	0.9673	combined
Q5TCX8	P19838_S932	0.9851000000000001	combined
Q5TCX8	P20020_S1177	0.9617	combined
Q5TCX8	P20020_S580	0.9906999999999999	combined
Q5TCX8	P20020_S8	0.9625	combined
Q5TCX8	P20020_T1211	0.992	combined
Q5TCX8	P20042_S13	0.9981	combined
Q5TCX8	P20618_S162	0.9521999999999999	combined
Q5TCX8	P20671_S123	0.9518000000000001	combined
Q5TCX8	P20700_S375	0.9745999999999999	combined
Q5TCX8	P20700_S408	0.9904000000000001	combined
Q5TCX8	P20815_S139	0.9779000000000001	combined
Q5TCX8	P20929_S4780	0.9879000000000001	combined
Q5TCX8	P20929_S6405	0.9851000000000001	combined
Q5TCX8	P20936_T462	0.9987999999999999	combined
Q5TCX8	P21127_S792	0.9697	combined
Q5TCX8	P21333_S1520	0.9628	combined
Q5TCX8	P21333_S2131	0.9903	combined
Q5TCX8	P21333_S2163	0.9593	combined
Q5TCX8	P21333_S2213	0.9983	combined
Q5TCX8	P21333_S440	0.9789	combined
Q5TCX8	P21333_T2211	0.9742000000000001	combined
Q5TCX8	P21359_S2810	0.9964	combined
Q5TCX8	P21399_S711	0.9575	combined
Q5TCX8	P21453_T236	0.9566	combined
Q5TCX8	P21675_S1152	0.9621999999999999	combined
Q5TCX8	P21675_T1306	0.9668000000000001	combined
Q5TCX8	P21728_S259	0.9782	combined
Q5TCX8	P21731_S145	0.9802	combined
Q5TCX8	P21796_S193	0.9609000000000001	combined
Q5TCX8	P21796_T107	0.9611	combined
Q5TCX8	P21817_S2950	0.9516	combined
Q5TCX8	P21980_S212	0.9919	combined
Q5TCX8	P22102_S434	0.9568000000000001	combined
Q5TCX8	P22234_S223	0.9688	combined
Q5TCX8	P22314_S56	0.9893000000000001	combined
Q5TCX8	P22392_S122	0.9704999999999999	combined
Q5TCX8	P22460_T15	0.9915	combined
Q5TCX8	P22626_S149	0.9559000000000001	combined
Q5TCX8	P22626_S198	0.9601999999999999	combined
Q5TCX8	P22626_S351	0.9868000000000001	combined
Q5TCX8	P22626_S58	0.997	combined
Q5TCX8	P22626_T110	0.9834999999999999	combined
Q5TCX8	P22681_S553	0.9553	combined
Q5TCX8	P22681_T615	0.966	combined
Q5TCX8	P22681_T698	0.9712000000000001	combined
Q5TCX8	P22735_S35	0.9995	combined
Q5TCX8	P22760_S129	0.9637	combined
Q5TCX8	P22794_T195	0.9854	combined
Q5TCX8	P22897_S1454	0.9825	combined
Q5TCX8	P23025_S173	0.9732999999999999	combined
Q5TCX8	P23025_S23	0.9904999999999999	combined
Q5TCX8	P23193_S114	0.97	combined
Q5TCX8	P23193_S139	0.9991	combined
Q5TCX8	P23246_S374	0.9659	combined
Q5TCX8	P23246_S491	0.9998999999999999	combined
Q5TCX8	P23258_S284	0.9890000000000001	combined
Q5TCX8	P23327_S145	0.9798	combined
Q5TCX8	P23327_S358	0.9745999999999999	combined
Q5TCX8	P23327_S431	0.9571999999999999	combined
Q5TCX8	P23327_S501	0.9511	combined
Q5TCX8	P23327_S96	0.9871	combined
Q5TCX8	P23396_S104	0.9803000000000001	combined
Q5TCX8	P23396_S6	0.9611	combined
Q5TCX8	P23458_S228	0.9940000000000001	combined
Q5TCX8	P23458_S537	0.9562999999999999	combined
Q5TCX8	P23458_S857	0.9593	combined
Q5TCX8	P23467_S1654	0.9543	combined
Q5TCX8	P23467_S1658	0.9648	combined
Q5TCX8	P23467_S1666	0.9948999999999999	combined
Q5TCX8	P23497_S180	0.993	combined
Q5TCX8	P23497_S394	0.9815	combined
Q5TCX8	P23528_T70	0.9545	combined
Q5TCX8	P23588_S183	0.9856	combined
Q5TCX8	P23588_S230	0.9918	combined
Q5TCX8	P23588_S309	0.9662000000000001	combined
Q5TCX8	P23588_S406	0.9581999999999999	combined
Q5TCX8	P23588_S543	0.9909	combined
Q5TCX8	P23634_S570	0.9906999999999999	combined
Q5TCX8	P24462_S139	0.9779000000000001	combined
Q5TCX8	P24588_S81	0.9515	combined
Q5TCX8	P24588_T87	0.9845	combined
Q5TCX8	P24723_S28	0.9682	combined
Q5TCX8	P24844_S2	0.9749	combined
Q5TCX8	P24844_S20	0.6828119365509753	combined
Q5TCX8	P24844_S3	0.9921	combined
Q5TCX8	P24844_T10	0.9811	combined
Q5TCX8	P24864_S399	0.9725	combined
Q5TCX8	P24864_S90	0.9576	combined
Q5TCX8	P24941_T165	0.9751000000000001	combined
Q5TCX8	P25054_S1038	0.9882	combined
Q5TCX8	P25054_S1346	0.9789	combined
Q5TCX8	P25054_S2671	0.9861	combined
Q5TCX8	P25100_S323	0.9714	combined
Q5TCX8	P25100_S334	0.9668000000000001	combined
Q5TCX8	P25100_S486	0.9934999999999999	combined
Q5TCX8	P25100_T328	0.9729000000000001	combined
Q5TCX8	P25101_S404	0.9777	combined
Q5TCX8	P25101_S420	0.9865999999999999	combined
Q5TCX8	P25116_S418	0.993	combined
Q5TCX8	P25189_S226	0.9551999999999999	combined
Q5TCX8	P25205_S681	0.9547	combined
Q5TCX8	P25440_S334	0.9649	combined
Q5TCX8	P25440_S340	0.9856	combined
Q5TCX8	P25440_S749	0.9925	combined
Q5TCX8	P25963_S32	0.7568700422850649	combined
Q5TCX8	P25963_S36	0.9526	combined
Q5TCX8	P26038_S536	0.9641	combined
Q5TCX8	P26038_S576	0.965	combined
Q5TCX8	P26038_T558	0.9541	combined
Q5TCX8	P26045_S381	0.9751000000000001	combined
Q5TCX8	P26583_S35	0.9638	combined
Q5TCX8	P26641_S304	0.9783	combined
Q5TCX8	P27105_S231	0.9798	combined
Q5TCX8	P27348_S45	0.9666	combined
Q5TCX8	P27361_T207	0.9904999999999999	combined
Q5TCX8	P27448-3_T211	0.8013535423102021	combined
Q5TCX8	P27448_S2	0.9814	combined
Q5TCX8	P27448_T211	0.8013535423102021	combined
Q5TCX8	P27635_S137	0.9691	combined
Q5TCX8	P27707_S74	0.9791	combined
Q5TCX8	P27707_T72	0.9664	combined
Q5TCX8	P27816_S116	0.9923000000000001	combined
Q5TCX8	P27816_S643	0.9845999999999999	combined
Q5TCX8	P27816_S868	0.9765	combined
Q5TCX8	P27986_S541	0.9814	combined
Q5TCX8	P28289_S2	0.9821	combined
Q5TCX8	P28289_T54	0.9554	combined
Q5TCX8	P28290_S1010	0.9717	combined
Q5TCX8	P28290_S437	0.9726	combined
Q5TCX8	P28290_S806	0.9727	combined
Q5TCX8	P28290_S944	0.9734999999999999	combined
Q5TCX8	P28290_S99	0.9712000000000001	combined
Q5TCX8	P28329_S346	0.9512999999999999	combined
Q5TCX8	P28329_S440	0.9922	combined
Q5TCX8	P28340_S60	0.9649	combined
Q5TCX8	P28340_S665	0.9882	combined
Q5TCX8	P28482_T190	0.9904999999999999	combined
Q5TCX8	P28715_S1068	0.9571999999999999	combined
Q5TCX8	P28715_S1069	0.9974	combined
Q5TCX8	P28715_S1132	0.9878	combined
Q5TCX8	P28715_S363	0.9795999999999999	combined
Q5TCX8	P28715_S532	0.9539	combined
Q5TCX8	P28827_S820	0.6783097271735334	combined
Q5TCX8	P29084_S61	0.9578	combined
Q5TCX8	P29274_S335	0.9968	combined
Q5TCX8	P29317_S892	0.9928	combined
Q5TCX8	P29323_T578	0.9649	combined
Q5TCX8	P29350_S250	0.9716	combined
Q5TCX8	P29350_S42	0.9943000000000001	combined
Q5TCX8	P29350_S556	0.9817	combined
Q5TCX8	P29350_S557	0.9568000000000001	combined
Q5TCX8	P29353_T206	0.9981	combined
Q5TCX8	P29401_S3	0.9795	combined
Q5TCX8	P29474_S625	0.9901000000000001	combined
Q5TCX8	P29475_S859	0.9554	combined
Q5TCX8	P29692_S44	0.9831	combined
Q5TCX8	P29692_T129	0.9542	combined
Q5TCX8	P29803_S298	0.9967	combined
Q5TCX8	P29803_S310	0.9598	combined
Q5TCX8	P29966_S170	0.9554	combined
Q5TCX8	P30050_S165	0.9509000000000001	combined
Q5TCX8	P30086_S153	0.9804999999999999	combined
Q5TCX8	P30086_S75	0.9915	combined
Q5TCX8	P30101_S126	0.9618000000000001	combined
Q5TCX8	P30203_S505	0.9987	combined
Q5TCX8	P30260_S393	0.9947	combined
Q5TCX8	P30273_T78	0.9599	combined
Q5TCX8	P30304_S513	0.9684999999999999	combined
Q5TCX8	P30304_S519	0.9956999999999999	combined
Q5TCX8	P30305_S465	0.9798	combined
Q5TCX8	P30305_S513	0.9703	combined
Q5TCX8	P30305_S91	0.9503	combined
Q5TCX8	P30414_S471	0.9581000000000001	combined
Q5TCX8	P30414_S518	0.9834	combined
Q5TCX8	P30414_S521	0.9662000000000001	combined
Q5TCX8	P30414_S617	0.9989	combined
Q5TCX8	P30414_S891	0.9699	combined
Q5TCX8	P30519_S14	0.9517	combined
Q5TCX8	P30566_S12	0.9973000000000001	combined
Q5TCX8	P30566_S334	0.95	combined
Q5TCX8	P30622_S204	0.9529000000000001	combined
Q5TCX8	P30622_S973	0.9761	combined
Q5TCX8	P30679_S330	0.9762000000000001	combined
Q5TCX8	P30679_S336	0.9915	combined
Q5TCX8	P30874_S343	0.9684	combined
Q5TCX8	P30874_T356	0.963	combined
Q5TCX8	P31146_T412	0.9901000000000001	combined
Q5TCX8	P31269_S205	0.9924	combined
Q5TCX8	P31321_S14	0.9843000000000001	combined
Q5TCX8	P31327_S1090	0.9534999999999999	combined
Q5TCX8	P31327_S848	0.973	combined
Q5TCX8	P31483_S86	0.9831	combined
Q5TCX8	P31629_S166	0.9531999999999999	combined
Q5TCX8	P31645_S149	0.9954000000000001	combined
Q5TCX8	P31749_S473	0.7408785672587416	combined
Q5TCX8	P31749_T308	0.8193450155491797	combined
Q5TCX8	P31749_T72	0.9673999999999999	combined
Q5TCX8	P31751_T309	0.8193450155491797	combined
Q5TCX8	P31939_S387	0.9612999999999999	combined
Q5TCX8	P31939_S450	0.9541	combined
Q5TCX8	P31946_S47	0.9666	combined
Q5TCX8	P31947_S248	0.9818000000000001	combined
Q5TCX8	P31947_S45	0.9666	combined
Q5TCX8	P32004_S1152	0.9845999999999999	combined
Q5TCX8	P32245_S329	0.9776	combined
Q5TCX8	P32245_S330	0.9620000000000001	combined
Q5TCX8	P32248_S357	0.9612	combined
Q5TCX8	P32249_S343	0.9599	combined
Q5TCX8	P32298_S139	0.9806	combined
Q5TCX8	P32298_S419	0.9723	combined
Q5TCX8	P32298_S430	0.9527	combined
Q5TCX8	P32298_S485	0.9632999999999999	combined
Q5TCX8	P32418_S284	0.9514	combined
Q5TCX8	P32519_S195	0.9954999999999999	combined
Q5TCX8	P32519_S618	0.9672	combined
Q5TCX8	P32780_S158	0.9765999999999999	combined
Q5TCX8	P33151_S665	0.9859	combined
Q5TCX8	P33316_S101	0.9632999999999999	combined
Q5TCX8	P33981_S7	0.9581999999999999	combined
Q5TCX8	P33991_S34	0.9962000000000001	combined
Q5TCX8	P34910_S263	0.9884999999999999	combined
Q5TCX8	P34932_S647	0.9937999999999999	combined
Q5TCX8	P34947_T485	0.9540000000000001	combined
Q5TCX8	P35221_S117	0.9909	combined
Q5TCX8	P35221_S118	0.9997	combined
Q5TCX8	P35222_S715	0.9797	combined
Q5TCX8	P35222_S718	0.9954999999999999	combined
Q5TCX8	P35222_T472	0.9514	combined
Q5TCX8	P35236_S246	0.9972	combined
Q5TCX8	P35240_S13	0.9882	combined
Q5TCX8	P35240_S572	0.9722	combined
Q5TCX8	P35241_T564	0.9541	combined
Q5TCX8	P35251_S372	0.9831	combined
Q5TCX8	P35269_S431	0.9632999999999999	combined
Q5TCX8	P35348_S250	0.9726	combined
Q5TCX8	P35348_S258	0.9826	combined
Q5TCX8	P35348_T233	0.9865	combined
Q5TCX8	P35372_S365	0.9934000000000001	combined
Q5TCX8	P35408_S379	0.9765999999999999	combined
Q5TCX8	P35408_S430	0.9814	combined
Q5TCX8	P35462_S233	0.99	combined
Q5TCX8	P35498_T1909	0.9612999999999999	combined
Q5TCX8	P35503_S43	0.9570000000000001	combined
Q5TCX8	P35523_S886	0.9747	combined
Q5TCX8	P35523_S892	0.9765999999999999	combined
Q5TCX8	P35523_T893	0.9642000000000001	combined
Q5TCX8	P35548_T135	0.9764	combined
Q5TCX8	P35548_T141	0.9514	combined
Q5TCX8	P35568_S24	0.9936	combined
Q5TCX8	P35568_S323	0.9939	combined
Q5TCX8	P35568_S441	0.9671	combined
Q5TCX8	P35568_S463	0.9659	combined
Q5TCX8	P35573_S383	0.9933	combined
Q5TCX8	P35579_S1126	0.961	combined
Q5TCX8	P35579_S1243	0.9784999999999999	combined
Q5TCX8	P35579_S1340	0.9956	combined
Q5TCX8	P35579_S1803	0.975	combined
Q5TCX8	P35579_S1916	0.9672	combined
Q5TCX8	P35579_T1800	0.9864	combined
Q5TCX8	P35579_T638	0.9697	combined
Q5TCX8	P35609_S50	0.9822	combined
Q5TCX8	P35609_T609	0.9832	combined
Q5TCX8	P35611_S716	0.9915	combined
Q5TCX8	P35611_T445	0.9751000000000001	combined
Q5TCX8	P35612_S703	0.9843999999999999	combined
Q5TCX8	P35637_S26	0.9531999999999999	combined
Q5TCX8	P35637_S346	0.9748	combined
Q5TCX8	P35670_S481	0.9728	combined
Q5TCX8	P35749_S1189	0.9739	combined
Q5TCX8	P35749_S1756	0.9604	combined
Q5TCX8	P35869_S12	0.9924	combined
Q5TCX8	P35869_S36	0.9864	combined
Q5TCX8	P35968_S1227	0.9778	combined
Q5TCX8	P36507_S222	0.846368912755357	combined
Q5TCX8	P36507_S226	0.7924087814120543	combined
Q5TCX8	P36507_S293	0.9913	combined
Q5TCX8	P36578_T266	0.9606999999999999	combined
Q5TCX8	P36873_S129	0.9556	combined
Q5TCX8	P36888_S759	0.9569	combined
Q5TCX8	P36915_S55	0.9654	combined
Q5TCX8	P37275_S1036	0.9738	combined
Q5TCX8	P37288_S380	0.9973000000000001	combined
Q5TCX8	P38159_S142	0.9749	combined
Q5TCX8	P38159_S215	0.9837	combined
Q5TCX8	P38159_S221	0.9682999999999999	combined
Q5TCX8	P38159_S249	0.9511	combined
Q5TCX8	P38159_S250	0.9549	combined
Q5TCX8	P38159_S291	0.9606999999999999	combined
Q5TCX8	P38159_S314	0.9634	combined
Q5TCX8	P38159_S315	0.988	combined
Q5TCX8	P38159_S329	0.9832	combined
Q5TCX8	P38159_S337	0.9647	combined
Q5TCX8	P38159_S91	0.9845	combined
Q5TCX8	P38432_S105	0.9726	combined
Q5TCX8	P38432_S237	0.9570000000000001	combined
Q5TCX8	P38432_S272	0.9662000000000001	combined
Q5TCX8	P38570_S1163	0.9639	combined
Q5TCX8	P38646_S200	0.9756	combined
Q5TCX8	P38919_S12	0.9576	combined
Q5TCX8	P38936_S153	0.9972	combined
Q5TCX8	P39748_S352	0.9869	combined
Q5TCX8	P39748_S363	0.9601999999999999	combined
Q5TCX8	P39880_S409	0.9826999999999999	combined
Q5TCX8	P40227_S205	0.9525	combined
Q5TCX8	P40337_S111	0.9628	combined
Q5TCX8	P40424_S23	0.981	combined
Q5TCX8	P40425_S101	0.9709	combined
Q5TCX8	P40425_S423	0.9804	combined
Q5TCX8	P40925_S189	0.9665	combined
Q5TCX8	P41145_S358	0.9601000000000001	combined
Q5TCX8	P41180_S895	0.9901000000000001	combined
Q5TCX8	P41226_S16	0.9951000000000001	combined
Q5TCX8	P41231_S243	0.9570000000000001	combined
Q5TCX8	P41235_S138	0.9814	combined
Q5TCX8	P41235_S190	0.9576	combined
Q5TCX8	P41250_S329	0.9548000000000001	combined
Q5TCX8	P41250_S653	0.9671	combined
Q5TCX8	P41594_S1041	0.9504	combined
Q5TCX8	P42166_S180	0.9521	combined
Q5TCX8	P42166_S354	0.9987	combined
Q5TCX8	P42166_T172	0.9577	combined
Q5TCX8	P42224_T749	0.9725	combined
Q5TCX8	P42261_S836	0.9893000000000001	combined
Q5TCX8	P42338_S1070	0.9699	combined
Q5TCX8	P42356_T250	0.9628	combined
Q5TCX8	P42568_S294	0.9981	combined
Q5TCX8	P42574_S150	0.9562999999999999	combined
Q5TCX8	P42677_S78	0.9989	combined
Q5TCX8	P42684_S655	0.9732999999999999	combined
Q5TCX8	P42684_T440	0.9777	combined
Q5TCX8	P42685_S40	0.9943000000000001	combined
Q5TCX8	P42685_T178	0.9904000000000001	combined
Q5TCX8	P42696_S167	0.9987	combined
Q5TCX8	P42696_S92	0.9779000000000001	combined
Q5TCX8	P42696_T195	0.9603	combined
Q5TCX8	P42704_S75	0.9934000000000001	combined
Q5TCX8	P42858_S436	0.9706999999999999	combined
Q5TCX8	P42892_T4	0.9551999999999999	combined
Q5TCX8	P43243_S99	0.9601000000000001	combined
Q5TCX8	P43250_T485	0.9540000000000001	combined
Q5TCX8	P43355_S81	0.9576	combined
Q5TCX8	P43364_S76	0.9609000000000001	combined
Q5TCX8	P43403_T494	0.9940000000000001	combined
Q5TCX8	P43405_T384	0.9803000000000001	combined
Q5TCX8	P43487_S21	0.9565	combined
Q5TCX8	P43489_S258	0.9828	combined
Q5TCX8	P45378_S166	0.9679000000000001	combined
Q5TCX8	P45379_S208	0.9743999999999999	combined
Q5TCX8	P45880_T118	0.9539	combined
Q5TCX8	P45983_T188	0.9819	combined
Q5TCX8	P45984_T188	0.9819	combined
Q5TCX8	P46013_S1142	0.9655	combined
Q5TCX8	P46013_S1264	0.9925	combined
Q5TCX8	P46013_S1329	0.9875	combined
Q5TCX8	P46013_S1451	0.9587	combined
Q5TCX8	P46013_S1506	0.9533	combined
Q5TCX8	P46013_S1628	0.9991	combined
Q5TCX8	P46013_S1750	0.9533	combined
Q5TCX8	P46013_S1937	0.9924	combined
Q5TCX8	P46013_S1980	0.9509000000000001	combined
Q5TCX8	P46013_S1994	0.9767	combined
Q5TCX8	P46013_S2299	0.9883	combined
Q5TCX8	P46013_S2355	0.9906	combined
Q5TCX8	P46013_S2420	0.9765999999999999	combined
Q5TCX8	P46013_S2463	0.9509000000000001	combined
Q5TCX8	P46013_S2471	0.9853000000000001	combined
Q5TCX8	P46013_S2599	0.9828	combined
Q5TCX8	P46013_S2719	0.9832	combined
Q5TCX8	P46013_S2783	0.9804	combined
Q5TCX8	P46013_S2837	0.9987999999999999	combined
Q5TCX8	P46013_S2838	0.9987	combined
Q5TCX8	P46013_S2901	0.971	combined
Q5TCX8	P46013_S411	0.9639	combined
Q5TCX8	P46013_T2356	0.9795	combined
Q5TCX8	P46020_S972	0.9672	combined
Q5TCX8	P46060_S24	0.993	combined
Q5TCX8	P46063_S597	0.9797	combined
Q5TCX8	P46087_S40	0.9943000000000001	combined
Q5TCX8	P46087_T64	0.9716	combined
Q5TCX8	P46100_S1418	0.9989	combined
Q5TCX8	P46100_S2220	0.9984999999999999	combined
Q5TCX8	P46100_T312	0.97	combined
Q5TCX8	P46100_T684	0.9958	combined
Q5TCX8	P46108_S119	0.9573	combined
Q5TCX8	P46108_S304	0.988	combined
Q5TCX8	P46379_S123	0.9898	combined
Q5TCX8	P46531_S1791	0.9627	combined
Q5TCX8	P46777_T177	0.9786	combined
Q5TCX8	P46779_S37	0.9717	combined
Q5TCX8	P46781_S160	0.9603	combined
Q5TCX8	P46821_S1433	0.9690000000000001	combined
Q5TCX8	P46821_S977	0.97	combined
Q5TCX8	P46821_T1878	0.9795	combined
Q5TCX8	P46821_T1912	0.958	combined
Q5TCX8	P46934_S742	0.9959	combined
Q5TCX8	P46934_S743	0.9876	combined
Q5TCX8	P46937-2_S127	0.6963830130420327	combined
Q5TCX8	P46937-3_S127	0.6963830130420327	combined
Q5TCX8	P46937_S103	0.991	combined
Q5TCX8	P46937_S105	0.9531000000000001	combined
Q5TCX8	P46937_S127	0.6963830130420327	combined
Q5TCX8	P46939_S2615	0.9643	combined
Q5TCX8	P46939_S295	0.9549	combined
Q5TCX8	P46939_S784	0.9564	combined
Q5TCX8	P46976_S46	0.9849	combined
Q5TCX8	P47736_S495	0.9737	combined
Q5TCX8	P47736_T486	0.9692000000000001	combined
Q5TCX8	P47813_S102	0.9812000000000001	combined
Q5TCX8	P48050_T53	0.9566	combined
Q5TCX8	P48067_S698	0.9515	combined
Q5TCX8	P48169_S474	0.9639	combined
Q5TCX8	P48426_T376	0.9908	combined
Q5TCX8	P48436_S181	0.9567	combined
Q5TCX8	P48551_S412	0.9682	combined
Q5TCX8	P48553_S1203	0.9887999999999999	combined
Q5TCX8	P48634_S2073	0.9732	combined
Q5TCX8	P48634_S932	0.9904000000000001	combined
Q5TCX8	P48643_S26	0.95	combined
Q5TCX8	P48651_S454	0.9998999999999999	combined
Q5TCX8	P48651_S455	0.9991	combined
Q5TCX8	P48681_S1030	0.9608	combined
Q5TCX8	P48681_S51	0.9691	combined
Q5TCX8	P48681_S731	0.9976	combined
Q5TCX8	P48681_S743	0.9799	combined
Q5TCX8	P48681_S891	0.9834	combined
Q5TCX8	P48681_S931	0.9695	combined
Q5TCX8	P48681_T776	0.9743	combined
Q5TCX8	P48730_S331	0.9723999999999999	combined
Q5TCX8	P48730_S411	0.9623	combined
Q5TCX8	P48735_T352	0.9964	combined
Q5TCX8	P48736_S582	0.9608	combined
Q5TCX8	P48960_T825	0.9756999999999999	combined
Q5TCX8	P49006_S104	0.9555	combined
Q5TCX8	P49023_S103	0.9505	combined
Q5TCX8	P49069_S25	0.9843999999999999	combined
Q5TCX8	P49281_S567	0.9606999999999999	combined
Q5TCX8	P49321_S244	0.9777	combined
Q5TCX8	P49321_S726	0.9579000000000001	combined
Q5TCX8	P49327_S1129	0.9745	combined
Q5TCX8	P49327_S1237	0.9769	combined
Q5TCX8	P49327_S1421	0.995	combined
Q5TCX8	P49327_S2417	0.9584	combined
Q5TCX8	P49327_S2507	0.987	combined
Q5TCX8	P49327_S51	0.9579000000000001	combined
Q5TCX8	P49327_S724	0.9534	combined
Q5TCX8	P49327_T1061	0.9936	combined
Q5TCX8	P49327_T2434	0.9536	combined
Q5TCX8	P49368_S534	0.9895999999999999	combined
Q5TCX8	P49368_T459	0.9661	combined
Q5TCX8	P49407_S163	0.9588	combined
Q5TCX8	P49418_S295	0.9515	combined
Q5TCX8	P49447_S236	0.9536	combined
Q5TCX8	P49447_S250	0.9505	combined
Q5TCX8	P49450_S27	0.9913	combined
Q5TCX8	P49454_S106	0.9902	combined
Q5TCX8	P49454_S2001	0.9590000000000001	combined
Q5TCX8	P49454_S3048	0.9829000000000001	combined
Q5TCX8	P49454_T1825	0.9542	combined
Q5TCX8	P49585_S352	0.9873999999999999	combined
Q5TCX8	P49593_S454	0.9759	combined
Q5TCX8	P49619_S782	0.9941	combined
Q5TCX8	P49685_S335	0.9662999999999999	combined
Q5TCX8	P49715_S16	0.9867	combined
Q5TCX8	P49736_S108	0.9673999999999999	combined
Q5TCX8	P49736_S31	0.9924	combined
Q5TCX8	P49736_S32	0.9758	combined
Q5TCX8	P49756_S231	0.9608	combined
Q5TCX8	P49756_S683	1.0	combined
Q5TCX8	P49757_S7	0.9912000000000001	combined
Q5TCX8	P49757_T304	0.9924	combined
Q5TCX8	P49759_S341	0.9569	combined
Q5TCX8	P49759_T342	0.9599	combined
Q5TCX8	P49760_S50	0.9865	combined
Q5TCX8	P49761_S165	0.9990000000000001	combined
Q5TCX8	P49768_S51	0.9618000000000001	combined
Q5TCX8	P49768_S59	0.9637	combined
Q5TCX8	P49768_T74	0.9964	combined
Q5TCX8	P49773_S107	0.9944	combined
Q5TCX8	P49773_S72	0.9621999999999999	combined
Q5TCX8	P49790_S1463	0.9656	combined
Q5TCX8	P49790_S215	0.9545999999999999	combined
Q5TCX8	P49790_S225	0.9817	combined
Q5TCX8	P49792_S1082	0.9636	combined
Q5TCX8	P49792_S1118	0.9534999999999999	combined
Q5TCX8	P49792_S1263	0.9751000000000001	combined
Q5TCX8	P49792_S1456	0.9555	combined
Q5TCX8	P49792_S1981	0.9631000000000001	combined
Q5TCX8	P49792_S2270	0.9729000000000001	combined
Q5TCX8	P49792_S2798	0.9904000000000001	combined
Q5TCX8	P49792_S2820	0.9642000000000001	combined
Q5TCX8	P49792_S809	0.9577	combined
Q5TCX8	P49796_S423	0.9815999999999999	combined
Q5TCX8	P49810_S330	0.9518000000000001	combined
Q5TCX8	P49815_S1346	0.9597	combined
Q5TCX8	P49815_S932	0.9947	combined
Q5TCX8	P49840_S14	0.9691	combined
Q5TCX8	P49840_S282	0.9681000000000001	combined
Q5TCX8	P49841_S147	0.9515	combined
Q5TCX8	P49841_S219	0.9681000000000001	combined
Q5TCX8	P49902_S418	0.9873000000000001	combined
Q5TCX8	P49903_S17	0.9919	combined
Q5TCX8	P49915_T318	0.9974	combined
Q5TCX8	P49959_S590	0.9621999999999999	combined
Q5TCX8	P50148_S198	0.9582999999999999	combined
Q5TCX8	P50238_S73	0.956	combined
Q5TCX8	P50395_S65	0.9704	combined
Q5TCX8	P50402_S66	0.9648	combined
Q5TCX8	P50402_T165	0.9605	combined
Q5TCX8	P50454_S149	0.981	combined
Q5TCX8	P50479_S116	0.9702	combined
Q5TCX8	P50479_T114	0.9571	combined
Q5TCX8	P50552_S305	0.9992	combined
Q5TCX8	P50552_S46	0.9873000000000001	combined
Q5TCX8	P50570_S848	0.9619	combined
Q5TCX8	P50579_T96	0.9959	combined
Q5TCX8	P50613_T175	0.9865999999999999	combined
Q5TCX8	P50749_T325	0.9671	combined
Q5TCX8	P50851_T2194	0.9773000000000001	combined
Q5TCX8	P50990_S233	0.9773999999999999	combined
Q5TCX8	P50990_S537	0.9505	combined
Q5TCX8	P50991_T538	0.95	combined
Q5TCX8	P50993_S439	0.9863	combined
Q5TCX8	P50993_S464	0.9729000000000001	combined
Q5TCX8	P51114_S413	0.9706	combined
Q5TCX8	P51114_S432	0.9995	combined
Q5TCX8	P51114_S496	0.965	combined
Q5TCX8	P51116_S542	0.9995999999999999	combined
Q5TCX8	P51116_S622	0.9965	combined
Q5TCX8	P51116_S639	0.9570000000000001	combined
Q5TCX8	P51398_S185	0.9745999999999999	combined
Q5TCX8	P51575_T398	0.96	combined
Q5TCX8	P51587_S239	0.9812000000000001	combined
Q5TCX8	P51608_S166	0.9815999999999999	combined
Q5TCX8	P51608_T158	0.9673	combined
Q5TCX8	P51617_S131	0.9623	combined
Q5TCX8	P51636_S18	0.9539	combined
Q5TCX8	P51636_S20	0.9993000000000001	combined
Q5TCX8	P51674_S267	0.9895999999999999	combined
Q5TCX8	P51681_S337	0.9934000000000001	combined
Q5TCX8	P51681_S349	0.9515	combined
Q5TCX8	P51787_S464	0.9995	combined
Q5TCX8	P51787_S95	0.9878	combined
Q5TCX8	P51788_S76	0.9786	combined
Q5TCX8	P51805_S1610	0.9956	combined
Q5TCX8	P51811_S415	0.9931	combined
Q5TCX8	P51825_S667	0.9834	combined
Q5TCX8	P51858_S103	0.9825	combined
Q5TCX8	P51858_S206	0.9784999999999999	combined
Q5TCX8	P51946_S304	0.9995	combined
Q5TCX8	P51946_S5	0.9801000000000001	combined
Q5TCX8	P51956_S462	0.977	combined
Q5TCX8	P51965_T28	0.9821	combined
Q5TCX8	P51991_S116	0.95	combined
Q5TCX8	P51991_S14	0.9995	combined
Q5TCX8	P51991_S375	0.9893000000000001	combined
Q5TCX8	P51991_T124	0.9797	combined
Q5TCX8	P52179_S1044	0.9897	combined
Q5TCX8	P52179_S1065	0.9737	combined
Q5TCX8	P52179_S236	0.9712000000000001	combined
Q5TCX8	P52292_S483	0.9952	combined
Q5TCX8	P52565_S24	0.9998	combined
Q5TCX8	P52565_S47	0.9945	combined
Q5TCX8	P52565_S96	0.9937	combined
Q5TCX8	P52566_S20	0.9562	combined
Q5TCX8	P52597_T215	0.9609000000000001	combined
Q5TCX8	P52701_S309	0.9612	combined
Q5TCX8	P52732_S8	0.9904999999999999	combined
Q5TCX8	P52757_S167	0.9589	combined
Q5TCX8	P52789_S415	0.9604	combined
Q5TCX8	P52945_S273	0.9517	combined
Q5TCX8	P52948_S1038	0.9623999999999999	combined
Q5TCX8	P52948_S635	0.9577	combined
Q5TCX8	P52948_S636	0.9634999999999999	combined
Q5TCX8	P52948_S653	0.9634999999999999	combined
Q5TCX8	P52948_S709	0.9647	combined
Q5TCX8	P52948_S726	0.9875	combined
Q5TCX8	P52948_S897	0.9538	combined
Q5TCX8	P53004_S21	0.9806999999999999	combined
Q5TCX8	P53004_S230	0.9918	combined
Q5TCX8	P53350_S335	0.9703	combined
Q5TCX8	P53350_S49	0.9978	combined
Q5TCX8	P53350_S597	0.978	combined
Q5TCX8	P53350_T210	0.7624174332041395	combined
Q5TCX8	P53367_S28	0.9777	combined
Q5TCX8	P53396_S1100	0.9671	combined
Q5TCX8	P53621_S773	0.9736	combined
Q5TCX8	P53779_T226	0.9819	combined
Q5TCX8	P53794_S594	0.9629000000000001	combined
Q5TCX8	P53814_S715	0.961	combined
Q5TCX8	P53814_S800	0.963	combined
Q5TCX8	P53990_S307	0.9728	combined
Q5TCX8	P53999_S111	0.9506999999999999	combined
Q5TCX8	P54132_S1195	0.9523	combined
Q5TCX8	P54132_S1196	0.9825	combined
Q5TCX8	P54132_S1197	0.9984000000000001	combined
Q5TCX8	P54132_S269	0.9987999999999999	combined
Q5TCX8	P54132_T127	0.9749	combined
Q5TCX8	P54132_T99	0.9764	combined
Q5TCX8	P54198_S533	0.9566	combined
Q5TCX8	P54252_T60	0.973	combined
Q5TCX8	P54253_T257	0.9573	combined
Q5TCX8	P54259_S664	0.9948999999999999	combined
Q5TCX8	P54278_S405	0.9808	combined
Q5TCX8	P54278_S436	0.9525	combined
Q5TCX8	P54296_S1392	0.9709	combined
Q5TCX8	P54296_T294	0.9741	combined
Q5TCX8	P54296_T296	0.9793999999999999	combined
Q5TCX8	P54578_S222	0.9775	combined
Q5TCX8	P54646_T172	0.8409235356282312	combined
Q5TCX8	P54727_S171	0.9693	combined
Q5TCX8	P54760_S575	0.9848	combined
Q5TCX8	P54762_S766	0.9845	combined
Q5TCX8	P54829_S160	0.9763	combined
Q5TCX8	P54829_S184	0.9763	combined
Q5TCX8	P55011_T207	0.9931	combined
Q5TCX8	P55017_S17	0.9501000000000001	combined
Q5TCX8	P55072_S284	0.9749	combined
Q5TCX8	P55072_S770	0.9808	combined
Q5TCX8	P55081_S432	0.95	combined
Q5TCX8	P55087_S180	0.9759	combined
Q5TCX8	P55198_S261	0.9529000000000001	combined
Q5TCX8	P55199_S126	0.9503	combined
Q5TCX8	P55199_S444	0.9594	combined
Q5TCX8	P55201_S452	0.9614	combined
Q5TCX8	P55210_S37	0.9840000000000001	combined
Q5TCX8	P55265_S814	0.9506999999999999	combined
Q5TCX8	P55316_T279	0.9747	combined
Q5TCX8	P55786_S904	0.9518000000000001	combined
Q5TCX8	P55795_S282	0.9588	combined
Q5TCX8	P55884_S119	0.9623	combined
Q5TCX8	P55957_S67	0.9591	combined
Q5TCX8	P56177_S108	0.9501999999999999	combined
Q5TCX8	P56270_T385	0.9811	combined
Q5TCX8	P56385_S66	0.9652	combined
Q5TCX8	P56537_S174	0.9538	combined
Q5TCX8	P56746_S217	0.9675	combined
Q5TCX8	P56746_S218	0.9515	combined
Q5TCX8	P56856_S217	0.9836	combined
Q5TCX8	P56856_T235	0.9714	combined
Q5TCX8	P57053_S39	0.9887999999999999	combined
Q5TCX8	P57735_S184	0.9843999999999999	combined
Q5TCX8	P57740_S58	0.9962000000000001	combined
Q5TCX8	P57764_S201	0.9788	combined
Q5TCX8	P58107_S735	0.9842	combined
Q5TCX8	P58400_S425	0.9673999999999999	combined
Q5TCX8	P58876_S39	0.9887999999999999	combined
Q5TCX8	P60228_S412	0.9699	combined
Q5TCX8	P60484_T398	0.9919	combined
Q5TCX8	P60520_S10	0.9662999999999999	combined
Q5TCX8	P60709_S368	0.9815	combined
Q5TCX8	P60709_S60	0.9954000000000001	combined
Q5TCX8	P60709_T324	0.9792000000000001	combined
Q5TCX8	P60880_S187	0.9645	combined
Q5TCX8	P60880_S28	0.9936	combined
Q5TCX8	P60880_T29	0.9725	combined
Q5TCX8	P61019_S67	0.9762000000000001	combined
Q5TCX8	P61019_S70	0.9611	combined
Q5TCX8	P61020_S205	0.9737	combined
Q5TCX8	P61073_S348	0.9886	combined
Q5TCX8	P61204_S147	0.9899	combined
Q5TCX8	P61224_S39	0.9838	combined
Q5TCX8	P61225_S66	0.9708	combined
Q5TCX8	P61247_S112	0.9709	combined
Q5TCX8	P61254_S12	0.9822	combined
Q5TCX8	P61353_S39	0.9623999999999999	combined
Q5TCX8	P61604_S64	0.9901000000000001	combined
Q5TCX8	P61764_S313	0.9869	combined
Q5TCX8	P61764_S516	0.9695	combined
Q5TCX8	P61764_S594	0.9754999999999999	combined
Q5TCX8	P61962_S200	0.9608	combined
Q5TCX8	P61966_S147	0.9569	combined
Q5TCX8	P61978_S284	0.9867	combined
Q5TCX8	P61978_S420	0.9553	combined
Q5TCX8	P61978_S75	0.958	combined
Q5TCX8	P61981_S46	0.9666	combined
Q5TCX8	P62070_T190	0.9822	combined
Q5TCX8	P62136_S129	0.9556	combined
Q5TCX8	P62136_S325	0.9719	combined
Q5TCX8	P62140_S128	0.9556	combined
Q5TCX8	P62258_S46	0.9666	combined
Q5TCX8	P62263_S139	0.9963	combined
Q5TCX8	P62263_T140	0.9919	combined
Q5TCX8	P62280_S110	0.9784	combined
Q5TCX8	P62280_S135	0.9567	combined
Q5TCX8	P62280_S67	0.9926	combined
Q5TCX8	P62312_S2	0.9845999999999999	combined
Q5TCX8	P62314_S59	0.966	combined
Q5TCX8	P62736_S370	0.9815	combined
Q5TCX8	P62736_S62	0.9954000000000001	combined
Q5TCX8	P62736_T326	0.9792000000000001	combined
Q5TCX8	P62753_S247	0.9698	combined
Q5TCX8	P62805_S1	0.9811	combined
Q5TCX8	P62807_S39	0.9887999999999999	combined
Q5TCX8	P62834_S39	0.9838	combined
Q5TCX8	P62841_S138	0.9595	combined
Q5TCX8	P62851_S74	0.9586	combined
Q5TCX8	P62857_S41	0.9854999999999999	combined
Q5TCX8	P62857_T38	0.9628	combined
Q5TCX8	P62910_S105	0.9620000000000001	combined
Q5TCX8	P62937_T68	0.9901000000000001	combined
Q5TCX8	P62993_S18	0.9993000000000001	combined
Q5TCX8	P62995_S102	0.9993000000000001	combined
Q5TCX8	P62995_S16	0.9554	combined
Q5TCX8	P62995_T103	0.997	combined
Q5TCX8	P63096_S206	0.9942	combined
Q5TCX8	P63104_S45	0.9666	combined
Q5TCX8	P63151_S276	0.9868000000000001	combined
Q5TCX8	P63172_T94	0.9948999999999999	combined
Q5TCX8	P63220_S68	0.9723	combined
Q5TCX8	P63244_T128	0.9672	combined
Q5TCX8	P63261_S368	0.9815	combined
Q5TCX8	P63261_S60	0.9954000000000001	combined
Q5TCX8	P63261_T324	0.9792000000000001	combined
Q5TCX8	P63267_S61	0.9954000000000001	combined
Q5TCX8	P63267_T325	0.9792000000000001	combined
Q5TCX8	P67870_T213	0.9595	combined
Q5TCX8	P68032_S370	0.9815	combined
Q5TCX8	P68032_S62	0.9954000000000001	combined
Q5TCX8	P68032_T326	0.9792000000000001	combined
Q5TCX8	P68133_S370	0.9815	combined
Q5TCX8	P68133_S62	0.9954000000000001	combined
Q5TCX8	P68133_T326	0.9792000000000001	combined
Q5TCX8	P68363_S48	0.9561	combined
Q5TCX8	P68371_S75	0.997	combined
Q5TCX8	P68431_S10	0.7126645888150029	combined
Q5TCX8	P68431_S28	0.6934504776296755	combined
Q5TCX8	P78312_S302	0.9534999999999999	combined
Q5TCX8	P78312_S987	0.9643999999999999	combined
Q5TCX8	P78317_S101	0.98	combined
Q5TCX8	P78332_S370	0.9536	combined
Q5TCX8	P78332_S613	0.9701000000000001	combined
Q5TCX8	P78337_S314	0.9616	combined
Q5TCX8	P78345_S253	0.9612999999999999	combined
Q5TCX8	P78346_S261	0.9912000000000001	combined
Q5TCX8	P78347_S17	0.9634	combined
Q5TCX8	P78347_S207	0.9741	combined
Q5TCX8	P78347_S820	0.9531999999999999	combined
Q5TCX8	P78347_S988	0.9649	combined
Q5TCX8	P78348_S40	0.9508	combined
Q5TCX8	P78348_S499	0.9795	combined
Q5TCX8	P78352_S422	0.9592	combined
Q5TCX8	P78362_T547	0.9914000000000001	combined
Q5TCX8	P78369_S202	0.9703	combined
Q5TCX8	P78380_S19	0.9661	combined
Q5TCX8	P78524_S525	0.9753000000000001	combined
Q5TCX8	P78524_S552	0.9823999999999999	combined
Q5TCX8	P78527_S2117	0.961	combined
Q5TCX8	P78527_S3205	0.9501000000000001	combined
Q5TCX8	P78527_S3432	0.953	combined
Q5TCX8	P78527_S3870	0.9979	combined
Q5TCX8	P78536_S808	0.9832	combined
Q5TCX8	P78552_S415	0.9714	combined
Q5TCX8	P78563_S10	0.9576	combined
Q5TCX8	P80723_T222	0.9658	combined
Q5TCX8	P82094_S349	0.9627	combined
Q5TCX8	P82094_S396	0.9743999999999999	combined
Q5TCX8	P82970_S20	0.9654	combined
Q5TCX8	P82987_S631	0.9598	combined
Q5TCX8	P83111_S207	0.9669	combined
Q5TCX8	P84022_S418	0.9656999999999999	combined
Q5TCX8	P84077_S147	0.9899	combined
Q5TCX8	P84101_S21	0.9952	combined
Q5TCX8	P84157_S140	0.998	combined
Q5TCX8	P84243_S10	0.7126645888150029	combined
Q5TCX8	P84243_S28	0.6912656969734606	combined
Q5TCX8	P85037_S236	0.9711	combined
Q5TCX8	P85037_S352	0.9971	combined
Q5TCX8	P85037_S413	0.9727	combined
Q5TCX8	P98082_S390	0.9858	combined
Q5TCX8	P98164_S4527	0.9776	combined
Q5TCX8	P98164_S4627	0.9876999999999999	combined
Q5TCX8	P98164_T4478	0.9898	combined
Q5TCX8	P98171_S498	0.9738	combined
Q5TCX8	P98177_S268	0.9687	combined
Q5TCX8	P98177_S30	0.9598	combined
Q5TCX8	P98198_S1187	0.9818000000000001	combined
Q5TCX8	Q00013_T384	0.9599	combined
Q5TCX8	Q00059_S55	0.9803000000000001	combined
Q5TCX8	Q00169_S165	0.9628	combined
Q5TCX8	Q00169_T58	0.9691	combined
Q5TCX8	Q00325_S353	0.9971	combined
Q5TCX8	Q00341_S944	0.9620000000000001	combined
Q5TCX8	Q00536_S146	0.9993000000000001	combined
Q5TCX8	Q00536_T178	0.9934000000000001	combined
Q5TCX8	Q00537_S176	0.97	combined
Q5TCX8	Q00537_T205	0.9934000000000001	combined
Q5TCX8	Q00587_S195	0.9812000000000001	combined
Q5TCX8	Q00587_S80	0.9718000000000001	combined
Q5TCX8	Q00587_T74	0.9823000000000001	combined
Q5TCX8	Q00610_T397	0.9868000000000001	combined
Q5TCX8	Q00653_S727	0.9871	combined
Q5TCX8	Q00653_S739	0.9509000000000001	combined
Q5TCX8	Q00688_S152	0.9625	combined
Q5TCX8	Q00765_S154	0.9549	combined
Q5TCX8	Q00839_S267	0.9603	combined
Q5TCX8	Q00839_S817	0.9926999999999999	combined
Q5TCX8	Q00872_S611	0.9954000000000001	combined
Q5TCX8	Q00872_S904	0.9531000000000001	combined
Q5TCX8	Q00872_S906	0.9732999999999999	combined
Q5TCX8	Q00G26_S273	0.9984000000000001	combined
Q5TCX8	Q01082_S2041	0.955	combined
Q5TCX8	Q01082_S2323	0.9782	combined
Q5TCX8	Q01082_S257	0.9797	combined
Q5TCX8	Q01085_S88	0.9831	combined
Q5TCX8	Q01105_S165	0.9643999999999999	combined
Q5TCX8	Q01130_S101	0.9994	combined
Q5TCX8	Q01130_S121	0.9797	combined
Q5TCX8	Q01130_S196	0.9834	combined
Q5TCX8	Q01130_S220	0.9673	combined
Q5TCX8	Q01130_T29	0.9906999999999999	combined
Q5TCX8	Q01167_S305	0.9971	combined
Q5TCX8	Q01433_S208	0.9945	combined
Q5TCX8	Q01484_S2447	0.9775	combined
Q5TCX8	Q01484_S34	0.9584	combined
Q5TCX8	Q01484_S3833	0.9841	combined
Q5TCX8	Q01484_S3840	0.9565	combined
Q5TCX8	Q01484_S898	0.9684	combined
Q5TCX8	Q01484_S944	0.9937999999999999	combined
Q5TCX8	Q01650_T45	0.9734	combined
Q5TCX8	Q01804_S1031	0.9808	combined
Q5TCX8	Q01804_S1049	0.9884000000000001	combined
Q5TCX8	Q01813_S783	0.9761	combined
Q5TCX8	Q01814_S604	0.9906999999999999	combined
Q5TCX8	Q01826_T188	0.9799	combined
Q5TCX8	Q01844_S266	0.9849	combined
Q5TCX8	Q01968_S709	0.9711	combined
Q5TCX8	Q01970_S480	0.9838	combined
Q5TCX8	Q01995_S85	0.986	combined
Q5TCX8	Q02040_S511	0.9765999999999999	combined
Q5TCX8	Q02040_S633	0.9748	combined
Q5TCX8	Q02078_T103	0.9668000000000001	combined
Q5TCX8	Q02156_S316	0.9521	combined
Q5TCX8	Q02241_S889	0.9693999999999999	combined
Q5TCX8	Q02487_S796	0.9643	combined
Q5TCX8	Q02750_S218	1.0	combined
Q5TCX8	Q02750_S222	1.0	combined
Q5TCX8	Q02818_S320	0.9833	combined
Q5TCX8	Q02880_S1435	0.9689	combined
Q5TCX8	Q02880_S1454	0.9581000000000001	combined
Q5TCX8	Q02880_S1461	0.9809	combined
Q5TCX8	Q02880_S1473	0.9806	combined
Q5TCX8	Q02952_S1507	0.9925	combined
Q5TCX8	Q02952_S612	0.9554	combined
Q5TCX8	Q02952_S806	0.9902	combined
Q5TCX8	Q03001_S2553	0.9853000000000001	combined
Q5TCX8	Q03060-2_S87	0.7393410343406669	combined
Q5TCX8	Q03060_S120	0.7393410343406669	combined
Q5TCX8	Q03060_T302	0.9892	combined
Q5TCX8	Q03111_S366	0.9919	combined
Q5TCX8	Q03111_S478	0.9503	combined
Q5TCX8	Q03164_S252	0.9711	combined
Q5TCX8	Q03164_S2611	0.9984999999999999	combined
Q5TCX8	Q03164_S723	0.707374877023865	combined
Q5TCX8	Q03164_T2153	0.9706999999999999	combined
Q5TCX8	Q03188_S110	0.9813	combined
Q5TCX8	Q03188_S133	0.9811	combined
Q5TCX8	Q03188_S311	0.9903	combined
Q5TCX8	Q03188_S55	0.9606	combined
Q5TCX8	Q03188_S556	0.9921	combined
Q5TCX8	Q03188_S713	0.983	combined
Q5TCX8	Q03188_T231	0.9584999999999999	combined
Q5TCX8	Q03252_S134	0.995	combined
Q5TCX8	Q03252_S559	0.9753000000000001	combined
Q5TCX8	Q03468_S1340	0.9876999999999999	combined
Q5TCX8	Q03468_S1379	0.9569	combined
Q5TCX8	Q04206_S131	0.9626	combined
Q5TCX8	Q04206_S311	0.975	combined
Q5TCX8	Q04323_T207	0.9721	combined
Q5TCX8	Q04323_T229	0.9777	combined
Q5TCX8	Q04637_S1194	0.9913	combined
Q5TCX8	Q04656_S1435	0.9763	combined
Q5TCX8	Q04656_S1444	0.9618000000000001	combined
Q5TCX8	Q04721_T1716	0.9759	combined
Q5TCX8	Q04724_S259	0.9573999999999999	combined
Q5TCX8	Q04726_S221	0.9619	combined
Q5TCX8	Q04727_S265	0.9621999999999999	combined
Q5TCX8	Q04917_S46	0.9706999999999999	combined
Q5TCX8	Q05209_S708	0.9697	combined
Q5TCX8	Q05397_S568	0.9656	combined
Q5TCX8	Q05397_S574	0.9895	combined
Q5TCX8	Q05397_S695	0.9787	combined
Q5TCX8	Q05397_T474	0.9515	combined
Q5TCX8	Q05397_T575	0.9743	combined
Q5TCX8	Q05519_S434	0.9726	combined
Q5TCX8	Q05586_S890	0.9891	combined
Q5TCX8	Q05639_S163	0.9823999999999999	combined
Q5TCX8	Q05655_T141	0.9669	combined
Q5TCX8	Q05655_T218	0.689298785438362	combined
Q5TCX8	Q05682_S153	0.9538	combined
Q5TCX8	Q05682_S252	0.9836	combined
Q5TCX8	Q05682_S773	0.9922	combined
Q5TCX8	Q05682_S774	0.9706999999999999	combined
Q5TCX8	Q05707_S1648	0.9773000000000001	combined
Q5TCX8	Q05940_S15	0.9904999999999999	combined
Q5TCX8	Q05940_S18	0.9839	combined
Q5TCX8	Q06124_S576	0.9681000000000001	combined
Q5TCX8	Q06124_S580	0.9681000000000001	combined
Q5TCX8	Q06124_S591	0.9851000000000001	combined
Q5TCX8	Q06124_S595	0.9851000000000001	combined
Q5TCX8	Q06187_S554	0.9849	combined
Q5TCX8	Q06330_T339	0.9788	combined
Q5TCX8	Q06418_S466	0.9573999999999999	combined
Q5TCX8	Q06481_T754	0.9538	combined
Q5TCX8	Q06787_S370	0.9845	combined
Q5TCX8	Q07020_S161	0.9871	combined
Q5TCX8	Q07021_S205	0.9615	combined
Q5TCX8	Q07065_S3	0.9538	combined
Q5TCX8	Q07157_S1196	0.9544	combined
Q5TCX8	Q07157_S1399	0.9812000000000001	combined
Q5TCX8	Q07157_S1413	0.9506999999999999	combined
Q5TCX8	Q07157_S277	0.9715	combined
Q5TCX8	Q07157_S300	0.9727	combined
Q5TCX8	Q07157_S303	0.9556	combined
Q5TCX8	Q07157_S326	0.9990000000000001	combined
Q5TCX8	Q07157_S337	0.9667	combined
Q5TCX8	Q07157_S831	0.9890000000000001	combined
Q5TCX8	Q07157_S973	0.988	combined
Q5TCX8	Q07666_S29	0.9868000000000001	combined
Q5TCX8	Q07666_T183	0.9892	combined
Q5TCX8	Q07812_T186	0.9626	combined
Q5TCX8	Q07869_S179	0.9792000000000001	combined
Q5TCX8	Q07889_S1082	0.9584	combined
Q5TCX8	Q07889_S1333	0.9551000000000001	combined
Q5TCX8	Q07955_S205	0.9534	combined
Q5TCX8	Q07955_S207	0.9555	combined
Q5TCX8	Q07955_S223	0.9516	combined
Q5TCX8	Q07955_T187	0.9623999999999999	combined
Q5TCX8	Q08043_S57	0.9822	combined
Q5TCX8	Q08050_S623	0.9752	combined
Q5TCX8	Q08170_S179	0.9998	combined
Q5TCX8	Q08170_S423	0.97	combined
Q5TCX8	Q08170_S442	0.9806	combined
Q5TCX8	Q08170_S460	0.9740000000000001	combined
Q5TCX8	Q08174_S988	0.9847	combined
Q5TCX8	Q08188_S125	0.9845999999999999	combined
Q5TCX8	Q08211_S321	0.9682	combined
Q5TCX8	Q08357_S321	0.9558	combined
Q5TCX8	Q08357_S422	0.9611	combined
Q5TCX8	Q08357_S424	0.9834999999999999	combined
Q5TCX8	Q08357_T346	0.9812000000000001	combined
Q5TCX8	Q08357_T387	0.9712999999999999	combined
Q5TCX8	Q08378_S115	0.9795	combined
Q5TCX8	Q08378_S385	0.9868000000000001	combined
Q5TCX8	Q08462_T539	0.9865999999999999	combined
Q5TCX8	Q08477_T233	0.9581000000000001	combined
Q5TCX8	Q08495_S29	0.9573	combined
Q5TCX8	Q08499_S305	0.9756	combined
Q5TCX8	Q08945_S621	0.9731000000000001	combined
Q5TCX8	Q08945_S659	0.9752	combined
Q5TCX8	Q08999_S1082	0.9922	combined
Q5TCX8	Q08AD1_S1268	0.9883	combined
Q5TCX8	Q08AD1_S1301	0.9947	combined
Q5TCX8	Q08AD1_S1304	0.9654	combined
Q5TCX8	Q08AD1_S434	0.9506999999999999	combined
Q5TCX8	Q08AE8_T471	0.9847	combined
Q5TCX8	Q09472_S12	0.9965	combined
Q5TCX8	Q09666_S1123	0.9632	combined
Q5TCX8	Q09666_S201	0.9528	combined
Q5TCX8	Q09666_S337	0.9845999999999999	combined
Q5TCX8	Q09666_S4715	0.9821	combined
Q5TCX8	Q09666_S5013	0.9521	combined
Q5TCX8	Q09666_S5279	0.9918	combined
Q5TCX8	Q09666_S5321	0.9593	combined
Q5TCX8	Q09666_S5400	0.9838	combined
Q5TCX8	Q09666_S5542	0.9892	combined
Q5TCX8	Q09666_S5589	0.99	combined
Q5TCX8	Q09666_S5745	0.9553	combined
Q5TCX8	Q09666_S5763	0.9573	combined
Q5TCX8	Q09666_S5857	0.9544	combined
Q5TCX8	Q09666_S691	0.9864	combined
Q5TCX8	Q09666_T5845	0.9756	combined
Q5TCX8	Q0VDD7_S370	0.9571	combined
Q5TCX8	Q0ZGT2_S564	0.9508	combined
Q5TCX8	Q10567_S599	0.6874914464599676	combined
Q5TCX8	Q12767_S444	0.9693	combined
Q5TCX8	Q12774_S1126	0.958	combined
Q5TCX8	Q12778_S212	0.9847	combined
Q5TCX8	Q12778_S234	0.9806	combined
Q5TCX8	Q12778_S249	0.9708	combined
Q5TCX8	Q12789_S1253	0.9729000000000001	combined
Q5TCX8	Q12789_S739	0.9718000000000001	combined
Q5TCX8	Q12791_S1188	0.6834373828288416	combined
Q5TCX8	Q12791_S1200	0.9505	combined
Q5TCX8	Q12802_S1540	0.9521999999999999	combined
Q5TCX8	Q12809_S890	0.9847	combined
Q5TCX8	Q12815_S344	0.9773000000000001	combined
Q5TCX8	Q12830_S1297	0.9865	combined
Q5TCX8	Q12830_T2475	0.9611	combined
Q5TCX8	Q12834_S161	0.9716	combined
Q5TCX8	Q12846_S117	0.9979	combined
Q5TCX8	Q12846_T120	0.9561	combined
Q5TCX8	Q12851_T313	0.9952	combined
Q5TCX8	Q12851_T382	0.9858	combined
Q5TCX8	Q12851_T401	0.9845999999999999	combined
Q5TCX8	Q12872_S610	0.9676	combined
Q5TCX8	Q12872_S742	0.9773000000000001	combined
Q5TCX8	Q12872_S743	0.951	combined
Q5TCX8	Q12873_S1251	0.9886	combined
Q5TCX8	Q12888_S1160	0.9699	combined
Q5TCX8	Q12888_S1216	0.9868000000000001	combined
Q5TCX8	Q12888_S1435	0.9791	combined
Q5TCX8	Q12888_S1665	0.9547	combined
Q5TCX8	Q12888_S1678	0.9567	combined
Q5TCX8	Q12888_S482	0.9677	combined
Q5TCX8	Q12888_S532	0.9701000000000001	combined
Q5TCX8	Q12893_S314	0.9645999999999999	combined
Q5TCX8	Q12905_S385	0.9702	combined
Q5TCX8	Q12906_S190	0.9501999999999999	combined
Q5TCX8	Q12906_S382	0.9621	combined
Q5TCX8	Q12906_S384	0.9974	combined
Q5TCX8	Q12906_S476	0.9517	combined
Q5TCX8	Q12906_S647	0.9823000000000001	combined
Q5TCX8	Q12906_S888	0.9852	combined
Q5TCX8	Q12908_S335	0.9953	combined
Q5TCX8	Q12929_S298	0.996	combined
Q5TCX8	Q12929_S517	0.9571999999999999	combined
Q5TCX8	Q12929_S672	0.9711	combined
Q5TCX8	Q12929_S821	0.9765999999999999	combined
Q5TCX8	Q12929_T317	0.9747	combined
Q5TCX8	Q12929_T605	0.9726	combined
Q5TCX8	Q12955_S4325	0.9790000000000001	combined
Q5TCX8	Q12955_S959	0.992	combined
Q5TCX8	Q12959_T657	0.9606	combined
Q5TCX8	Q12965_S980	0.9687	combined
Q5TCX8	Q12968_S95	0.9668000000000001	combined
Q5TCX8	Q12979_S632	0.9658	combined
Q5TCX8	Q12981_S179	0.9521999999999999	combined
Q5TCX8	Q12983_S119	0.9739	combined
Q5TCX8	Q12983_S151	0.9599	combined
Q5TCX8	Q12983_S209	0.9688	combined
Q5TCX8	Q12983_S214	0.9626	combined
Q5TCX8	Q13007_S161	0.9892	combined
Q5TCX8	Q13007_S88	0.951	combined
Q5TCX8	Q13009_S311	0.9525	combined
Q5TCX8	Q13017_S1138	0.9519	combined
Q5TCX8	Q13017_T1182	0.9575	combined
Q5TCX8	Q13023_S1717	0.9995	combined
Q5TCX8	Q13042_S586	0.9852	combined
Q5TCX8	Q13043_T340	0.9924	combined
Q5TCX8	Q13043_T380	0.9995999999999999	combined
Q5TCX8	Q13111_S868	0.9937999999999999	combined
Q5TCX8	Q13111_T778	0.9628	combined
Q5TCX8	Q13113_S89	0.9545	combined
Q5TCX8	Q13114_S349	0.993	combined
Q5TCX8	Q13118_S184	0.9997	combined
Q5TCX8	Q13118_T445	0.9848	combined
Q5TCX8	Q13127_S1030	0.9598	combined
Q5TCX8	Q13131_T183	0.8409235356282312	combined
Q5TCX8	Q13136_S77	0.9718000000000001	combined
Q5TCX8	Q13136_S793	0.9632999999999999	combined
Q5TCX8	Q13137_T39	0.9839	combined
Q5TCX8	Q13144_S540	0.9808	combined
Q5TCX8	Q13148_S273	0.9753000000000001	combined
Q5TCX8	Q13148_S48	0.9544	combined
Q5TCX8	Q13148_S91	0.9701000000000001	combined
Q5TCX8	Q13153_S133	0.9693	combined
Q5TCX8	Q13153_S199	0.9978	combined
Q5TCX8	Q13164_S567	0.956	combined
Q5TCX8	Q13177_S192	0.9951000000000001	combined
Q5TCX8	Q13177_T134	0.9954000000000001	combined
Q5TCX8	Q13185_S102	0.9918	combined
Q5TCX8	Q13185_T89	0.9749	combined
Q5TCX8	Q13188_T378	0.998	combined
Q5TCX8	Q13206_S840	0.9914000000000001	combined
Q5TCX8	Q13232_S142	0.9640000000000001	combined
Q5TCX8	Q13233_T1021	0.9897	combined
Q5TCX8	Q13242_S193	0.9591	combined
Q5TCX8	Q13242_S208	0.9617	combined
Q5TCX8	Q13243_S90	0.9915999999999999	combined
Q5TCX8	Q13247_S81	0.9741	combined
Q5TCX8	Q13263_S466	0.9555	combined
Q5TCX8	Q13263_S479	0.9528	combined
Q5TCX8	Q13303_S26	0.9893000000000001	combined
Q5TCX8	Q13309_S48	0.9648	combined
Q5TCX8	Q13310_S39	0.9531000000000001	combined
Q5TCX8	Q13310_S92	0.9692000000000001	combined
Q5TCX8	Q13322_S9	0.9864	combined
Q5TCX8	Q13393_S522	0.991	combined
Q5TCX8	Q13393_S626	0.9512	combined
Q5TCX8	Q13393_T147	0.991	combined
Q5TCX8	Q13404_S146	0.976	combined
Q5TCX8	Q13415_S275	0.9653	combined
Q5TCX8	Q13416_S228	0.9971	combined
Q5TCX8	Q13422_S361	0.9881	combined
Q5TCX8	Q13427_S319	0.9865	combined
Q5TCX8	Q13427_S533	0.9758	combined
Q5TCX8	Q13427_S677	0.9734999999999999	combined
Q5TCX8	Q13427_S690	0.973	combined
Q5TCX8	Q13427_S753	0.978	combined
Q5TCX8	Q13428_S1116	0.9793000000000001	combined
Q5TCX8	Q13428_S120	0.9924	combined
Q5TCX8	Q13428_S475	0.9605	combined
Q5TCX8	Q13428_S484	0.9539	combined
Q5TCX8	Q13428_S997	0.6822879221385683	combined
Q5TCX8	Q13435_S289	0.9523999999999999	combined
Q5TCX8	Q13435_S317	0.9979	combined
Q5TCX8	Q13435_T315	0.9639	combined
Q5TCX8	Q13442_S170	0.9823000000000001	combined
Q5TCX8	Q13444_S56	0.9771	combined
Q5TCX8	Q13459_S1382	0.9978	combined
Q5TCX8	Q13459_S2	0.9526	combined
Q5TCX8	Q13459_S2109	0.9756	combined
Q5TCX8	Q13459_T2053	0.9934000000000001	combined
Q5TCX8	Q13464_S1341	0.9918	combined
Q5TCX8	Q13477_S358	0.9786	combined
Q5TCX8	Q13485_T34	0.9856999999999999	combined
Q5TCX8	Q13496_S18	0.9826	combined
Q5TCX8	Q13501_S182	0.9993000000000001	combined
Q5TCX8	Q13501_T339	0.9594	combined
Q5TCX8	Q13505_S9	0.9782	combined
Q5TCX8	Q13509_S75	0.997	combined
Q5TCX8	Q13522_S6	0.9573	combined
Q5TCX8	Q13523_S166	0.9662999999999999	combined
Q5TCX8	Q13523_S36	0.9664	combined
Q5TCX8	Q13523_S606	0.9954999999999999	combined
Q5TCX8	Q13523_S622	0.9638	combined
Q5TCX8	Q13523_S623	0.9727	combined
Q5TCX8	Q13523_S8	0.9804999999999999	combined
Q5TCX8	Q13523_T439	0.9834999999999999	combined
Q5TCX8	Q13526_S138	0.9728	combined
Q5TCX8	Q13547_S85	0.9773000000000001	combined
Q5TCX8	Q13554_S358	0.9693999999999999	combined
Q5TCX8	Q13555_S26	0.9765999999999999	combined
Q5TCX8	Q13563_S151	0.9961	combined
Q5TCX8	Q13563_S801	0.9521	combined
Q5TCX8	Q13568_S440	0.9902	combined
Q5TCX8	Q13573_S446	0.9937	combined
Q5TCX8	Q13586_S524	0.9638	combined
Q5TCX8	Q13595_S103	0.9984999999999999	combined
Q5TCX8	Q13595_S16	0.9591	combined
Q5TCX8	Q13595_S266	0.9956	combined
Q5TCX8	Q13615_T5	0.9664	combined
Q5TCX8	Q13620_S53	0.9943000000000001	combined
Q5TCX8	Q13621_T95	0.9836	combined
Q5TCX8	Q13769_S5	0.9837	combined
Q5TCX8	Q13769_S6	0.9937	combined
Q5TCX8	Q13796_S116	0.9564	combined
Q5TCX8	Q13796_S1337	0.9784	combined
Q5TCX8	Q13813_S1186	0.9503	combined
Q5TCX8	Q13813_S1226	0.9539	combined
Q5TCX8	Q13813_S416	0.9956999999999999	combined
Q5TCX8	Q13813_S572	0.9704999999999999	combined
Q5TCX8	Q13835_S127	0.9987	combined
Q5TCX8	Q13835_S185	0.9543	combined
Q5TCX8	Q13838_S41	0.9645999999999999	combined
Q5TCX8	Q13884_S219	0.9548000000000001	combined
Q5TCX8	Q13884_S236	0.9817	combined
Q5TCX8	Q13885_S75	0.997	combined
Q5TCX8	Q14004_S1022	0.9986	combined
Q5TCX8	Q14004_S291	0.9640000000000001	combined
Q5TCX8	Q14004_S328	0.9969	combined
Q5TCX8	Q14004_S337	0.9858	combined
Q5TCX8	Q14004_S352	0.9997	combined
Q5TCX8	Q14004_S363	0.9995999999999999	combined
Q5TCX8	Q14004_T871	0.9551000000000001	combined
Q5TCX8	Q14011_T43	0.9714	combined
Q5TCX8	Q14061_S14	0.9678	combined
Q5TCX8	Q14103_S80	0.9769	combined
Q5TCX8	Q14118_T790	0.9728	combined
Q5TCX8	Q14126_T791	0.981	combined
Q5TCX8	Q14149_S540	0.9997	combined
Q5TCX8	Q14149_S566	0.9943000000000001	combined
Q5TCX8	Q14149_S771	0.9826999999999999	combined
Q5TCX8	Q14151_S513	0.9506	combined
Q5TCX8	Q14152_S1028	0.9687	combined
Q5TCX8	Q14152_S1263	0.9645999999999999	combined
Q5TCX8	Q14152_S1364	0.9843999999999999	combined
Q5TCX8	Q14152_S978	0.9975	combined
Q5TCX8	Q14153_S165	0.6937378142254965	combined
Q5TCX8	Q14155_S161	0.9503	combined
Q5TCX8	Q14156_S694	0.9987999999999999	combined
Q5TCX8	Q14160_S1353	0.9962000000000001	combined
Q5TCX8	Q14160_S1613	0.9875	combined
Q5TCX8	Q14160_S835	0.9913	combined
Q5TCX8	Q14161_S500	0.9933	combined
Q5TCX8	Q14161_S614	0.9651000000000001	combined
Q5TCX8	Q14164_S172	0.9825	combined
Q5TCX8	Q14168_S338	0.9642000000000001	combined
Q5TCX8	Q14185_T1772	0.9536	combined
Q5TCX8	Q14194_S524	0.9534999999999999	combined
Q5TCX8	Q14202_T792	0.998	combined
Q5TCX8	Q14203_S541	0.951	combined
Q5TCX8	Q14204_S688	0.9993000000000001	combined
Q5TCX8	Q14241_S232	0.965	combined
Q5TCX8	Q14241_T552	0.9878	combined
Q5TCX8	Q14242_T406	0.9686	combined
Q5TCX8	Q14244_S181	0.9534	combined
Q5TCX8	Q14244_S282	0.9961	combined
Q5TCX8	Q14244_S51	0.9562999999999999	combined
Q5TCX8	Q14247_S117	0.9612999999999999	combined
Q5TCX8	Q14247_S426	0.9764	combined
Q5TCX8	Q14247_S432	0.9682999999999999	combined
Q5TCX8	Q14247_T68	0.9679000000000001	combined
Q5TCX8	Q14254_S405	0.9698	combined
Q5TCX8	Q14257_S146	0.9991	combined
Q5TCX8	Q14258_S435	0.9799	combined
Q5TCX8	Q14289_S571	0.9556999999999999	combined
Q5TCX8	Q14315_S2016	0.9958	combined
Q5TCX8	Q14315_S379	0.9582999999999999	combined
Q5TCX8	Q14324_S167	0.9747	combined
Q5TCX8	Q14324_T883	0.9756999999999999	combined
Q5TCX8	Q14432_S465	0.9903	combined
Q5TCX8	Q14498_S117	0.966	combined
Q5TCX8	Q14500_S64	0.9928	combined
Q5TCX8	Q14500_T38	0.9884999999999999	combined
Q5TCX8	Q14515_S295	0.95	combined
Q5TCX8	Q14517_S4357	0.9771	combined
Q5TCX8	Q14517_S4477	0.9773999999999999	combined
Q5TCX8	Q14524_S524	0.9743999999999999	combined
Q5TCX8	Q14562_S129	0.9926999999999999	combined
Q5TCX8	Q14562_S385	0.9786	combined
Q5TCX8	Q14566_S268	0.9697	combined
Q5TCX8	Q14566_S324	0.9743	combined
Q5TCX8	Q14571_S994	0.9637	combined
Q5TCX8	Q14641_S103	0.9643999999999999	combined
Q5TCX8	Q14644_S282	0.9671	combined
Q5TCX8	Q14644_S833	0.9693	combined
Q5TCX8	Q14653_S339	0.9676	combined
Q5TCX8	Q14653_T75	0.9547	combined
Q5TCX8	Q14667_S2090	0.9804999999999999	combined
Q5TCX8	Q14669_S109	0.9854999999999999	combined
Q5TCX8	Q14669_S12	0.9582999999999999	combined
Q5TCX8	Q14669_S88	0.9903	combined
Q5TCX8	Q14671_S106	0.9956999999999999	combined
Q5TCX8	Q14671_S197	0.9716	combined
Q5TCX8	Q14674_S1073	0.9873000000000001	combined
Q5TCX8	Q14676_S1154	0.9803000000000001	combined
Q5TCX8	Q14676_S1236	0.9779000000000001	combined
Q5TCX8	Q14676_S1553	0.991	combined
Q5TCX8	Q14676_S1605	0.9803000000000001	combined
Q5TCX8	Q14676_S1681	0.9541	combined
Q5TCX8	Q14676_S176	0.9701000000000001	combined
Q5TCX8	Q14676_S1797	0.9628	combined
Q5TCX8	Q14676_S411	0.9589	combined
Q5TCX8	Q14676_S998	0.9790000000000001	combined
Q5TCX8	Q14677_S173	0.9591	combined
Q5TCX8	Q14677_S305	0.987	combined
Q5TCX8	Q14677_S312	0.9748	combined
Q5TCX8	Q14677_T272	0.9982	combined
Q5TCX8	Q14683_S360	0.9791	combined
Q5TCX8	Q14683_S964	0.9526	combined
Q5TCX8	Q14684_S255	0.9975	combined
Q5TCX8	Q14684_S394	0.9795999999999999	combined
Q5TCX8	Q14684_S395	0.993	combined
Q5TCX8	Q14684_S630	0.9828	combined
Q5TCX8	Q14684_S680	0.9745999999999999	combined
Q5TCX8	Q14687_T831	0.9614	combined
Q5TCX8	Q14690_S1357	0.9686	combined
Q5TCX8	Q14690_T42	0.9997	combined
Q5TCX8	Q14692_S188	0.9704	combined
Q5TCX8	Q14692_S820	0.9992	combined
Q5TCX8	Q14697_S52	0.9523999999999999	combined
Q5TCX8	Q14699_S485	0.9695999999999999	combined
Q5TCX8	Q14738_S89	0.9801000000000001	combined
Q5TCX8	Q14739_S130	0.9612	combined
Q5TCX8	Q14739_S167	0.9551999999999999	combined
Q5TCX8	Q14739_S59	0.9754999999999999	combined
Q5TCX8	Q14739_S73	0.9944	combined
Q5TCX8	Q14739_S93	0.9944	combined
Q5TCX8	Q14766_S494	0.9658	combined
Q5TCX8	Q14789_S133	0.9922	combined
Q5TCX8	Q14789_S2878	0.9690000000000001	combined
Q5TCX8	Q147X3_S196	0.9603	combined
Q5TCX8	Q14802_S69	0.968	combined
Q5TCX8	Q14807_S423	0.9589	combined
Q5TCX8	Q14839_S1245	0.9915	combined
Q5TCX8	Q14847_S150	0.9918	combined
Q5TCX8	Q14847_S151	0.9976999999999999	combined
Q5TCX8	Q14847_S194	0.9708	combined
Q5TCX8	Q14872_S305	0.9555	combined
Q5TCX8	Q14896_S304	0.9525	combined
Q5TCX8	Q14934_S272	0.7182724896974592	combined
Q5TCX8	Q14934_S285	0.9761	combined
Q5TCX8	Q14934_S289	0.6863402607733143	combined
Q5TCX8	Q14938_S322	0.9899	combined
Q5TCX8	Q14966_S636	0.9948999999999999	combined
Q5TCX8	Q14978_S508	0.9664	combined
Q5TCX8	Q14980_S1438	0.9803000000000001	combined
Q5TCX8	Q14980_S1760	0.9929000000000001	combined
Q5TCX8	Q14980_S1800	0.9523999999999999	combined
Q5TCX8	Q14980_S1834	0.9693999999999999	combined
Q5TCX8	Q14980_S1837	0.9806	combined
Q5TCX8	Q14980_S1882	0.9732999999999999	combined
Q5TCX8	Q14980_S1901	0.9752	combined
Q5TCX8	Q14980_S2003	0.9756999999999999	combined
Q5TCX8	Q14980_T2084	0.9558	combined
Q5TCX8	Q14CB8_S386	0.9965999999999999	combined
Q5TCX8	Q14CB8_S438	0.9873000000000001	combined
Q5TCX8	Q14D04_S425	0.9856	combined
Q5TCX8	Q15003_S25	0.9584	combined
Q5TCX8	Q15004_S37	0.9566	combined
Q5TCX8	Q15004_S39	0.9787	combined
Q5TCX8	Q15006_T121	0.9859	combined
Q5TCX8	Q15008_S361	0.9718000000000001	combined
Q5TCX8	Q15014_S71	0.986	combined
Q5TCX8	Q15019_S31	0.9761	combined
Q5TCX8	Q15019_T228	0.9629000000000001	combined
Q5TCX8	Q15025_S428	0.9566	combined
Q5TCX8	Q15027_S554	0.9821	combined
Q5TCX8	Q15032_S187	0.9516	combined
Q5TCX8	Q15042_T386	0.9689	combined
Q5TCX8	Q15047_S920	0.9892	combined
Q5TCX8	Q15054_S423	0.9906	combined
Q5TCX8	Q15056_S24	0.6792180209000147	combined
Q5TCX8	Q15057_S775	0.976	combined
Q5TCX8	Q15058_S1044	0.9984999999999999	combined
Q5TCX8	Q15058_S5	0.9693	combined
Q5TCX8	Q15059_S681	0.9854999999999999	combined
Q5TCX8	Q15061_S427	0.9865	combined
Q5TCX8	Q15075_S359	0.9638	combined
Q5TCX8	Q15075_S70	0.9788	combined
Q5TCX8	Q15080_T154	0.9919	combined
Q5TCX8	Q15139_S738	0.9772	combined
Q5TCX8	Q15139_S742	0.6928562267682735	combined
Q5TCX8	Q15149_S2958	0.9842	combined
Q5TCX8	Q15149_S3143	0.9884000000000001	combined
Q5TCX8	Q15149_S647	0.9712000000000001	combined
Q5TCX8	Q15149_T3152	0.9937999999999999	combined
Q5TCX8	Q15154_S1206	0.9959	combined
Q5TCX8	Q15154_S1494	0.9554	combined
Q5TCX8	Q15154_S1697	0.9745999999999999	combined
Q5TCX8	Q15154_S1782	0.9673	combined
Q5TCX8	Q15154_S386	0.9656999999999999	combined
Q5TCX8	Q15154_S824	0.9715	combined
Q5TCX8	Q15154_S977	0.9672	combined
Q5TCX8	Q15154_T785	0.9555	combined
Q5TCX8	Q15154_T805	0.9562999999999999	combined
Q5TCX8	Q15170_S36	0.9873000000000001	combined
Q5TCX8	Q15170_S37	0.9734999999999999	combined
Q5TCX8	Q15172_S28	0.9863	combined
Q5TCX8	Q15185_S64	0.9974	combined
Q5TCX8	Q15208_S264	0.9947	combined
Q5TCX8	Q15233_T15	0.9668000000000001	combined
Q5TCX8	Q15269_S902	0.9801000000000001	combined
Q5TCX8	Q15287_T29	0.9788	combined
Q5TCX8	Q15293_S55	0.9876999999999999	combined
Q5TCX8	Q15303_T731	0.9592	combined
Q5TCX8	Q15311_S118	0.9688	combined
Q5TCX8	Q15311_S13	0.9636	combined
Q5TCX8	Q15334_S663	0.958	combined
Q5TCX8	Q15334_S682	0.971	combined
Q5TCX8	Q15334_S961	0.9926999999999999	combined
Q5TCX8	Q15361_S213	0.9695999999999999	combined
Q5TCX8	Q15361_T82	0.9839	combined
Q5TCX8	Q15391_S323	0.9693	combined
Q5TCX8	Q15398_S634	0.9915999999999999	combined
Q5TCX8	Q15398_S642	0.9673999999999999	combined
Q5TCX8	Q15415_S488	0.9678	combined
Q5TCX8	Q15424_S761	0.9836	combined
Q5TCX8	Q15424_T28	0.9764	combined
Q5TCX8	Q15438_T395	0.9621	combined
Q5TCX8	Q15459_S28	0.9721	combined
Q5TCX8	Q15464_S102	0.9793999999999999	combined
Q5TCX8	Q15464_S317	0.9686	combined
Q5TCX8	Q15466_T55	0.9667	combined
Q5TCX8	Q15468_S1116	0.9576	combined
Q5TCX8	Q15545_S205	0.9695999999999999	combined
Q5TCX8	Q15554_T230	0.9965	combined
Q5TCX8	Q15555_S223	0.9772	combined
Q5TCX8	Q15555_S253	0.9701000000000001	combined
Q5TCX8	Q15596_S736	0.9843000000000001	combined
Q5TCX8	Q15596_T729	0.9597	combined
Q5TCX8	Q15599_S272	0.9634	combined
Q5TCX8	Q15631_S190	0.9856999999999999	combined
Q5TCX8	Q15633_S246	0.9708	combined
Q5TCX8	Q15637_S14	0.9929000000000001	combined
Q5TCX8	Q15643_S527	0.9772	combined
Q5TCX8	Q15643_S601	0.9573999999999999	combined
Q5TCX8	Q15645_S41	0.9915999999999999	combined
Q5TCX8	Q15648_S1218	0.9887	combined
Q5TCX8	Q15648_S588	0.9601999999999999	combined
Q5TCX8	Q15652_S1225	0.9598	combined
Q5TCX8	Q15652_S1982	0.953	combined
Q5TCX8	Q15652_S384	0.9895	combined
Q5TCX8	Q15654_S424	0.9601000000000001	combined
Q5TCX8	Q15672_S42	0.9631000000000001	combined
Q5TCX8	Q15678_S463	0.9662999999999999	combined
Q5TCX8	Q15678_S465	0.9687	combined
Q5TCX8	Q15696_S388	0.9941	combined
Q5TCX8	Q15697_T165	0.9506999999999999	combined
Q5TCX8	Q15699_S101	0.985	combined
Q5TCX8	Q15699_S39	0.9826999999999999	combined
Q5TCX8	Q15722_S313	0.9695999999999999	combined
Q5TCX8	Q15722_S314	0.9973000000000001	combined
Q5TCX8	Q15722_T315	0.9929000000000001	combined
Q5TCX8	Q15735_S903	0.9541	combined
Q5TCX8	Q15742_S18	0.9928	combined
Q5TCX8	Q15742_S515	0.9656999999999999	combined
Q5TCX8	Q15743_S328	0.9601999999999999	combined
Q5TCX8	Q15746_S1848	0.9781	combined
Q5TCX8	Q15751_S1342	0.9891	combined
Q5TCX8	Q15751_S1529	0.9879000000000001	combined
Q5TCX8	Q15751_S1541	0.9911	combined
Q5TCX8	Q15759_T180	0.9695	combined
Q5TCX8	Q15762_S329	0.9876	combined
Q5TCX8	Q15762_T293	0.9815999999999999	combined
Q5TCX8	Q15772_S2500	0.9842	combined
Q5TCX8	Q15772_S334	0.9714	combined
Q5TCX8	Q15773_S240	0.9923000000000001	combined
Q5TCX8	Q15773_S243	0.9856999999999999	combined
Q5TCX8	Q15788_S863	0.9677	combined
Q5TCX8	Q15796_S460	0.9804999999999999	combined
Q5TCX8	Q15811_S989	0.9891	combined
Q5TCX8	Q15831_S428	0.7442151570942773	combined
Q5TCX8	Q15842_S379	0.9942	combined
Q5TCX8	Q15906_S108	0.9826999999999999	combined
Q5TCX8	Q15906_S129	0.9972	combined
Q5TCX8	Q15911_S2900	0.9594	combined
Q5TCX8	Q15911_S742	0.9634999999999999	combined
Q5TCX8	Q15915_S376	0.9933	combined
Q5TCX8	Q15937_S150	0.9784	combined
Q5TCX8	Q16082_S100	0.9586	combined
Q5TCX8	Q16181_S423	0.9763	combined
Q5TCX8	Q16204_T60	0.9581999999999999	combined
Q5TCX8	Q16236_S40	0.9987	combined
Q5TCX8	Q16512_S301	0.9648	combined
Q5TCX8	Q16512_T774	0.6786176286358377	combined
Q5TCX8	Q16513_S19	0.9549	combined
Q5TCX8	Q16513_T816	0.6786176286358377	combined
Q5TCX8	Q16515_T39	0.9834	combined
Q5TCX8	Q16520_S43	0.9544	combined
Q5TCX8	Q16538_S524	0.9754999999999999	combined
Q5TCX8	Q16539_S326	0.9745	combined
Q5TCX8	Q16539_T180	0.9612	combined
Q5TCX8	Q16539_T185	0.9854999999999999	combined
Q5TCX8	Q16543_S377	0.9906	combined
Q5TCX8	Q16543_S5	0.9601000000000001	combined
Q5TCX8	Q16555_S292	0.9523	combined
Q5TCX8	Q16581_S465	0.9912000000000001	combined
Q5TCX8	Q16584_S281	0.7839400467740043	combined
Q5TCX8	Q16584_S394	0.9638	combined
Q5TCX8	Q16584_S724	0.9571999999999999	combined
Q5TCX8	Q16585_S21	0.9511	combined
Q5TCX8	Q16625_S340	0.9576	combined
Q5TCX8	Q16625_S378	0.9853000000000001	combined
Q5TCX8	Q16629_S123	1.0	combined
Q5TCX8	Q16629_S196	0.9584	combined
Q5TCX8	Q16630_T404	0.9911	combined
Q5TCX8	Q16637_S18	0.9948999999999999	combined
Q5TCX8	Q16643_S324	0.9922	combined
Q5TCX8	Q16656_S102	0.9986	combined
Q5TCX8	Q16658_S274	0.9868000000000001	combined
Q5TCX8	Q16658_S39	0.9847	combined
Q5TCX8	Q16666_S95	0.9987999999999999	combined
Q5TCX8	Q16695_S10	0.7126645888150029	combined
Q5TCX8	Q16760_S66	0.9752	combined
Q5TCX8	Q16760_S70	0.9904999999999999	combined
Q5TCX8	Q16777_S19	0.9732	combined
Q5TCX8	Q16778_S39	0.9793000000000001	combined
Q5TCX8	Q16825_S471	0.9773000000000001	combined
Q5TCX8	Q16836_S73	0.9594	combined
Q5TCX8	Q16851_S103	0.9606	combined
Q5TCX8	Q16851_S320	0.9671	combined
Q5TCX8	Q16875_T471	0.9562999999999999	combined
Q5TCX8	Q16891_S193	0.9932	combined
Q5TCX8	Q16891_T481	0.9948999999999999	combined
Q5TCX8	Q1ED39_S185	0.9782	combined
Q5TCX8	Q1ED39_S265	0.9881	combined
Q5TCX8	Q1ED39_S52	0.9529000000000001	combined
Q5TCX8	Q1KMD3_S185	0.9948	combined
Q5TCX8	Q1KMD3_S224	0.9876999999999999	combined
Q5TCX8	Q27J81_S1158	0.9671	combined
Q5TCX8	Q27J81_S367	0.9717	combined
Q5TCX8	Q27J81_S582	0.9883	combined
Q5TCX8	Q27J81_T561	0.9823999999999999	combined
Q5TCX8	Q2KHR2_T346	0.9664	combined
Q5TCX8	Q2LD37_S2754	0.9826	combined
Q5TCX8	Q2LD37_S3635	0.9686	combined
Q5TCX8	Q2NKX8_S1036	0.9974	combined
Q5TCX8	Q2NKX8_S739	0.9895	combined
Q5TCX8	Q2NKX8_S769	0.9854999999999999	combined
Q5TCX8	Q2NKX8_S864	0.9581000000000001	combined
Q5TCX8	Q2NL68_S463	0.9688	combined
Q5TCX8	Q2TAZ0_S1312	0.963	combined
Q5TCX8	Q2TBE0_S75	0.9994	combined
Q5TCX8	Q32MZ4_S115	0.9819	combined
Q5TCX8	Q32MZ4_S116	0.9821	combined
Q5TCX8	Q32MZ4_S564	0.9861	combined
Q5TCX8	Q32MZ4_S565	0.9817	combined
Q5TCX8	Q32P44_S204	0.9915	combined
Q5TCX8	Q32P51_T103	0.9797	combined
Q5TCX8	Q3B726_S304	0.9615	combined
Q5TCX8	Q3B820_S466	0.9814	combined
Q5TCX8	Q3MHD2_S16	0.9581000000000001	combined
Q5TCX8	Q3YBR2_S17	0.9754	combined
Q5TCX8	Q3ZCM7_S75	0.997	combined
Q5TCX8	Q3ZCQ3_S151	0.9721	combined
Q5TCX8	Q494U1_S79	0.9778	combined
Q5TCX8	Q49A26_S167	0.9852	combined
Q5TCX8	Q49AN0_S558	0.9714	combined
Q5TCX8	Q49AR2_S175	0.9791	combined
Q5TCX8	Q49AR2_S176	0.9704	combined
Q5TCX8	Q4G0J3_T440	0.9601000000000001	combined
Q5TCX8	Q4KMP7_S633	0.9636	combined
Q5TCX8	Q4KWH8_T1310	0.9873999999999999	combined
Q5TCX8	Q4LE39_S1032	0.9538	combined
Q5TCX8	Q4LE39_S1060	0.9838	combined
Q5TCX8	Q4VC44_S13	0.9945	combined
Q5TCX8	Q4VXU2_S39	0.9551000000000001	combined
Q5TCX8	Q52LW3_S983	0.977	combined
Q5TCX8	Q53EL6_S323	0.9672	combined
Q5TCX8	Q53ET0_S64	0.9712999999999999	combined
Q5TCX8	Q53EZ4_S285	0.985	combined
Q5TCX8	Q53F19_S575	0.9728	combined
Q5TCX8	Q53FP2_S154	0.9795	combined
Q5TCX8	Q53GG5_S273	0.9979	combined
Q5TCX8	Q53GL0_S221	0.9655	combined
Q5TCX8	Q53GS9_S42	0.9886	combined
Q5TCX8	Q53GS9_S58	0.9787	combined
Q5TCX8	Q53HL2_S110	0.9578	combined
Q5TCX8	Q53HL2_S275	0.9608	combined
Q5TCX8	Q53S48_S244	0.9831	combined
Q5TCX8	Q53SF7_S285	0.9923000000000001	combined
Q5TCX8	Q53SF7_S394	0.9873999999999999	combined
Q5TCX8	Q53TN4_S232	0.972	combined
Q5TCX8	Q56P03_T121	0.9804	combined
Q5TCX8	Q58EX7_S67	0.9945999999999999	combined
Q5TCX8	Q58FF3_S158	0.9608	combined
Q5TCX8	Q58FF3_S60	0.9611	combined
Q5TCX8	Q58FF8_S183	0.9983	combined
Q5TCX8	Q5BJF6_S115	0.9984000000000001	combined
Q5TCX8	Q5BKX6_S411	0.9992	combined
Q5TCX8	Q5BKY9_S87	0.9964	combined
Q5TCX8	Q5BKZ1_S10	0.9737	combined
Q5TCX8	Q5BKZ1_S137	0.9802	combined
Q5TCX8	Q5F1R6_S523	0.9728	combined
Q5TCX8	Q5FBB7_S129	0.9799	combined
Q5TCX8	Q5FBB7_S130	0.9553	combined
Q5TCX8	Q5H943_S73	0.9761	combined
Q5TCX8	Q5H9F3_S1029	0.9817	combined
Q5TCX8	Q5H9F3_S1417	0.9639	combined
Q5TCX8	Q5H9R7_S634	0.9908	combined
Q5TCX8	Q5H9R7_S868	0.9742000000000001	combined
Q5TCX8	Q5HYI7_S306	0.9978	combined
Q5TCX8	Q5JQF8_S83	0.9692000000000001	combined
Q5TCX8	Q5JQS6_S94	0.9554	combined
Q5TCX8	Q5JQS6_T96	0.978	combined
Q5TCX8	Q5JSH3_T268	0.9581000000000001	combined
Q5TCX8	Q5JSL3_S157	0.9528	combined
Q5TCX8	Q5JSL3_S158	0.9587	combined
Q5TCX8	Q5JSL3_S296	0.981	combined
Q5TCX8	Q5JSP0_S547	0.9912000000000001	combined
Q5TCX8	Q5JSP0_T549	0.9781	combined
Q5TCX8	Q5JSZ5_S1453	0.9534	combined
Q5TCX8	Q5JSZ5_S1507	0.9777	combined
Q5TCX8	Q5JSZ5_T847	0.9719	combined
Q5TCX8	Q5JTH9_S118	0.9620000000000001	combined
Q5TCX8	Q5JTV8_S163	0.9692000000000001	combined
Q5TCX8	Q5JTV8_S227	0.9936	combined
Q5TCX8	Q5JTV8_S319	0.9606	combined
Q5TCX8	Q5JYT7_S462	0.7091468431849228	combined
Q5TCX8	Q5M775_S840	0.9873999999999999	combined
Q5TCX8	Q5MIZ7_S839	0.9871	combined
Q5TCX8	Q5MIZ7_S840	0.9986	combined
Q5TCX8	Q5NUL3_S350	0.9653	combined
Q5TCX8	Q5NUL3_S366	0.9653	combined
Q5TCX8	Q5QJE6_S120	0.9699	combined
Q5TCX8	Q5QJE6_S121	0.9962000000000001	combined
Q5TCX8	Q5QJE6_S336	0.9620000000000001	combined
Q5TCX8	Q5QJE6_T433	0.9640000000000001	combined
Q5TCX8	Q5QNW6_S39	0.9887999999999999	combined
Q5TCX8	Q5R372_S128	0.9653	combined
Q5TCX8	Q5S007_T1410	0.9542	combined
Q5TCX8	Q5S007_T2483	0.9615	combined
Q5TCX8	Q5SQS7_S361	0.9809	combined
Q5TCX8	Q5SW79_S1225	0.9673999999999999	combined
Q5TCX8	Q5SW79_S1247	0.9776	combined
Q5TCX8	Q5SW79_S1280	0.9934000000000001	combined
Q5TCX8	Q5SW79_S354	0.9784	combined
Q5TCX8	Q5SW79_S356	0.9944	combined
Q5TCX8	Q5SW79_S450	0.9526	combined
Q5TCX8	Q5SW79_S577	0.9605	combined
Q5TCX8	Q5SW79_S578	0.9531000000000001	combined
Q5TCX8	Q5SYE7_S1367	0.9829000000000001	combined
Q5TCX8	Q5T0B9_S401	0.9723	combined
Q5TCX8	Q5T0Z8_T68	0.9676	combined
Q5TCX8	Q5T1M5_S1158	0.9902	combined
Q5TCX8	Q5T1M5_S1195	0.9998	combined
Q5TCX8	Q5T1R4_S732	0.9571	combined
Q5TCX8	Q5T200_S1213	0.976	combined
Q5TCX8	Q5T200_S1386	0.9725	combined
Q5TCX8	Q5T200_S1433	0.9751000000000001	combined
Q5TCX8	Q5T200_S328	0.9922	combined
Q5TCX8	Q5T200_S329	0.971	combined
Q5TCX8	Q5T200_S341	0.9579000000000001	combined
Q5TCX8	Q5T200_S348	0.9591	combined
Q5TCX8	Q5T200_S621	0.9648	combined
Q5TCX8	Q5T3I0_S220	0.9573999999999999	combined
Q5TCX8	Q5T3I0_S318	0.9690000000000001	combined
Q5TCX8	Q5T4S7_S2910	0.9734999999999999	combined
Q5TCX8	Q5T4S7_S2912	0.9776	combined
Q5TCX8	Q5T5P2_S1568	0.9847	combined
Q5TCX8	Q5T5U3_S1417	0.9811	combined
Q5TCX8	Q5T5U3_S551	0.9742000000000001	combined
Q5TCX8	Q5T5U3_S742	0.9679000000000001	combined
Q5TCX8	Q5T5U3_S873	0.9823000000000001	combined
Q5TCX8	Q5T5U3_S917	0.9527	combined
Q5TCX8	Q5T5U3_S919	0.9531000000000001	combined
Q5TCX8	Q5T5X7_S54	0.9906999999999999	combined
Q5TCX8	Q5T5Y3_S1139	0.9669	combined
Q5TCX8	Q5T5Y3_S1372	0.9954999999999999	combined
Q5TCX8	Q5T5Y3_S789	0.9843000000000001	combined
Q5TCX8	Q5T5Y3_S864	0.9921	combined
Q5TCX8	Q5T7B8_S573	0.6937755667065142	combined
Q5TCX8	Q5T7B8_S603	0.972	combined
Q5TCX8	Q5T7V8_S243	0.9636	combined
Q5TCX8	Q5T890_S1000	0.9809	combined
Q5TCX8	Q5T8D3_S404	0.9776	combined
Q5TCX8	Q5T8I3_S276	0.96	combined
Q5TCX8	Q5T8P6_S132	0.9976	combined
Q5TCX8	Q5T8P6_S133	0.9889	combined
Q5TCX8	Q5T8P6_S90	0.9718000000000001	combined
Q5TCX8	Q5TB30_S338	0.9537	combined
Q5TCX8	Q5TB80_S184	0.9754	combined
Q5TCX8	Q5TCY1_S448	0.9911	combined
Q5TCX8	Q5TCY1_S540	0.9709	combined
Q5TCX8	Q5TCZ1_S634	0.9793999999999999	combined
Q5TCX8	Q5U651_S322	0.9913	combined
Q5TCX8	Q5UE93_T607	0.9671	combined
Q5TCX8	Q5UIP0_S1564	0.9974	combined
Q5TCX8	Q5UIP0_S1613	0.9986	combined
Q5TCX8	Q5UIP0_S1793	0.99	combined
Q5TCX8	Q5UIP0_S1926	0.9808	combined
Q5TCX8	Q5UIP0_S2180	0.9629000000000001	combined
Q5TCX8	Q5UIP0_S2265	0.9559000000000001	combined
Q5TCX8	Q5UIP0_S2471	0.9745	combined
Q5TCX8	Q5UIP0_S790	0.9941	combined
Q5TCX8	Q5VST9_S7450	0.9811	combined
Q5TCX8	Q5VT25_S1545	0.9852	combined
Q5TCX8	Q5VT25_S1629	0.7268664008800558	combined
Q5TCX8	Q5VT25_S1656	0.9944	combined
Q5TCX8	Q5VT25_S1693	0.9833	combined
Q5TCX8	Q5VT52_S925	0.9636	combined
Q5TCX8	Q5VTR2_S138	0.9670000000000001	combined
Q5TCX8	Q5VU43_S728	0.955	combined
Q5TCX8	Q5VU97_S1155	0.9533	combined
Q5TCX8	Q5VUB5_S351	0.9697	combined
Q5TCX8	Q5VUB5_S358	0.9521999999999999	combined
Q5TCX8	Q5VUJ6_T634	0.9997	combined
Q5TCX8	Q5VWN6_S867	0.987	combined
Q5TCX8	Q5VWQ0_S206	0.9515	combined
Q5TCX8	Q5VWQ8_T799	0.9806999999999999	combined
Q5TCX8	Q5VY43_S964	0.9983	combined
Q5TCX8	Q5VY43_T927	0.9565	combined
Q5TCX8	Q5VYS8_S600	0.9995999999999999	combined
Q5TCX8	Q5VYS8_T64	0.9521	combined
Q5TCX8	Q5VZ89_S1104	0.9881	combined
Q5TCX8	Q5VZ89_S1293	0.9584	combined
Q5TCX8	Q5VZ89_S1629	0.9590000000000001	combined
Q5TCX8	Q5VZF2_S56	0.9505	combined
Q5TCX8	Q5VZK9_S1094	0.9512999999999999	combined
Q5TCX8	Q5VZK9_S960	0.971	combined
Q5TCX8	Q5W0B1_T82	0.9921	combined
Q5TCX8	Q5W0Z9_S305	0.977	combined
Q5TCX8	Q5XPI4_S9	0.9804999999999999	combined
Q5TCX8	Q63HN8_S1264	0.9926	combined
Q5TCX8	Q63HN8_S88	0.9731000000000001	combined
Q5TCX8	Q63HR2_S33	0.9997	combined
Q5TCX8	Q63HR2_S589	0.9669	combined
Q5TCX8	Q641Q2_S890	0.9665	combined
Q5TCX8	Q641Q2_S912	0.9823000000000001	combined
Q5TCX8	Q641Q2_S991	0.9751000000000001	combined
Q5TCX8	Q658Y4_S309	0.9743999999999999	combined
Q5TCX8	Q659C4_S136	0.991	combined
Q5TCX8	Q659C4_S335	0.9570000000000001	combined
Q5TCX8	Q66K74_S585	0.9786	combined
Q5TCX8	Q66K74_S643	0.9951000000000001	combined
Q5TCX8	Q66K74_S767	0.9813	combined
Q5TCX8	Q66PJ3_S366	0.9631000000000001	combined
Q5TCX8	Q674X7_S339	0.9745999999999999	combined
Q5TCX8	Q684P5_S600	0.9520000000000001	combined
Q5TCX8	Q68CP9_T692	0.965	combined
Q5TCX8	Q68CZ2_S1201	0.9911	combined
Q5TCX8	Q68CZ2_S440	0.9549	combined
Q5TCX8	Q68CZ2_S877	0.9742000000000001	combined
Q5TCX8	Q68D20_S19	0.9808	combined
Q5TCX8	Q68D20_S50	0.9525	combined
Q5TCX8	Q68DC2_S756	0.9612999999999999	combined
Q5TCX8	Q68DH5_S610	0.9961	combined
Q5TCX8	Q68DK2_S765	0.9795999999999999	combined
Q5TCX8	Q68E01_S578	0.977	combined
Q5TCX8	Q68EA5_S154	0.9568000000000001	combined
Q5TCX8	Q68EM7_T628	0.9971	combined
Q5TCX8	Q68EM7_T679	0.9656999999999999	combined
Q5TCX8	Q69YH5_S198	0.9706999999999999	combined
Q5TCX8	Q69YH5_S199	0.9917	combined
Q5TCX8	Q69YH5_S608	0.9605	combined
Q5TCX8	Q69YN4_S154	0.9642000000000001	combined
Q5TCX8	Q69YN4_S1651	0.9501000000000001	combined
Q5TCX8	Q69YQ0_S226	0.9597	combined
Q5TCX8	Q6AI08_S499	0.9831	combined
Q5TCX8	Q6DN03_S39	0.9793000000000001	combined
Q5TCX8	Q6DN14_S455	0.9545999999999999	combined
Q5TCX8	Q6DN14_S989	0.9784999999999999	combined
Q5TCX8	Q6DRA6_S39	0.9793000000000001	combined
Q5TCX8	Q6FI13_S123	0.9518000000000001	combined
Q5TCX8	Q6FI13_S19	0.9732	combined
Q5TCX8	Q6FIF0_S138	0.9537	combined
Q5TCX8	Q6FIF0_S182	0.9593	combined
Q5TCX8	Q6H8Q1_S502	0.9904999999999999	combined
Q5TCX8	Q6IAA8_T100	0.9597	combined
Q5TCX8	Q6IBS0_S349	0.9839	combined
Q5TCX8	Q6IBW4_S127	0.9795	combined
Q5TCX8	Q6IBW4_S376	0.9998999999999999	combined
Q5TCX8	Q6IBW4_S492	0.9964	combined
Q5TCX8	Q6ICG6_S306	0.9691	combined
Q5TCX8	Q6IN85_S743	0.9695999999999999	combined
Q5TCX8	Q6IQ26_S1087	0.9543	combined
Q5TCX8	Q6IQ49_S170	0.9659	combined
Q5TCX8	Q6IQ55_S407	0.9704999999999999	combined
Q5TCX8	Q6IQ55_S781	0.9605	combined
Q5TCX8	Q6ISB3_S214	0.9536	combined
Q5TCX8	Q6JBY9_S333	0.9732999999999999	combined
Q5TCX8	Q6JBY9_T336	0.9675	combined
Q5TCX8	Q6KC79_S1196	0.9764	combined
Q5TCX8	Q6KC79_S892	0.96	combined
Q5TCX8	Q6KC79_T599	0.9786	combined
Q5TCX8	Q6KC79_T757	0.973	combined
Q5TCX8	Q6MZQ0_T236	0.9712999999999999	combined
Q5TCX8	Q6N021_S72	0.9573	combined
Q5TCX8	Q6NUK4_S242	0.951	combined
Q5TCX8	Q6NUK4_T216	0.9719	combined
Q5TCX8	Q6NW29_S139	0.9836	combined
Q5TCX8	Q6NW29_S23	0.9826	combined
Q5TCX8	Q6NXT2_S10	0.7126645888150029	combined
Q5TCX8	Q6NXT4_S388	0.9627	combined
Q5TCX8	Q6NYC8_S203	0.9953	combined
Q5TCX8	Q6NYC8_S213	0.9869	combined
Q5TCX8	Q6NZ67_S125	0.9566	combined
Q5TCX8	Q6P0N0_S1027	0.9656999999999999	combined
Q5TCX8	Q6P0N0_S172	0.9603	combined
Q5TCX8	Q6P0N0_S19	0.9979	combined
Q5TCX8	Q6P0N0_S761	0.9512	combined
Q5TCX8	Q6P1M3_S653	0.9651000000000001	combined
Q5TCX8	Q6P1X5_S1191	0.9942	combined
Q5TCX8	Q6P1X5_T1182	0.9776	combined
Q5TCX8	Q6P4E1_S233	0.9937	combined
Q5TCX8	Q6P4F7_S339	0.9906999999999999	combined
Q5TCX8	Q6P4F7_S340	0.9976999999999999	combined
Q5TCX8	Q6P4F7_S469	0.9655	combined
Q5TCX8	Q6P5Q4_S491	0.9506	combined
Q5TCX8	Q6P5Z2_T718	0.6786176286358377	combined
Q5TCX8	Q6P6B1_S142	0.9531999999999999	combined
Q5TCX8	Q6P995_S716	0.9852	combined
Q5TCX8	Q6P996_S30	0.9868000000000001	combined
Q5TCX8	Q6P996_S779	0.9595	combined
Q5TCX8	Q6P996_S786	0.9901000000000001	combined
Q5TCX8	Q6P996_S79	0.9921	combined
Q5TCX8	Q6P9B6_S443	0.9673	combined
Q5TCX8	Q6PCB5_S41	0.9525	combined
Q5TCX8	Q6PD62_S932	0.9984000000000001	combined
Q5TCX8	Q6PEY2_S48	0.9561	combined
Q5TCX8	Q6PFW1_T1149	0.9758	combined
Q5TCX8	Q6PGQ7_S191	0.987	combined
Q5TCX8	Q6PGQ7_T501	0.9556999999999999	combined
Q5TCX8	Q6PHR2_S464	0.9863	combined
Q5TCX8	Q6PI98_S20	0.9564	combined
Q5TCX8	Q6PIZ9_S116	0.9947	combined
Q5TCX8	Q6PJF5_S102	0.983	combined
Q5TCX8	Q6PJF5_S117	0.9849	combined
Q5TCX8	Q6PJG2_S346	0.9847	combined
Q5TCX8	Q6PJG2_S648	0.9556	combined
Q5TCX8	Q6PJG9_S610	0.9843000000000001	combined
Q5TCX8	Q6PJP8_S340	0.9723999999999999	combined
Q5TCX8	Q6PJT7_S195	0.9984000000000001	combined
Q5TCX8	Q6PJT7_S240	0.9729000000000001	combined
Q5TCX8	Q6PKG0_S1086	0.9568000000000001	combined
Q5TCX8	Q6PKG0_S700	0.9843999999999999	combined
Q5TCX8	Q6PKG0_T762	0.9689	combined
Q5TCX8	Q6PL18_S1255	0.9863	combined
Q5TCX8	Q6PL18_S342	0.9606999999999999	combined
Q5TCX8	Q6PL18_S61	0.9817	combined
Q5TCX8	Q6PL24_S62	0.9787	combined
Q5TCX8	Q6PL24_S63	0.9702	combined
Q5TCX8	Q6QNY0_S27	0.9734	combined
Q5TCX8	Q6R327_S1588	0.9627	combined
Q5TCX8	Q6S8J3_S1068	0.9815	combined
Q5TCX8	Q6STE5_S247	0.9954000000000001	combined
Q5TCX8	Q6UB98_S132	0.9843999999999999	combined
Q5TCX8	Q6ULP2_S411	0.9893000000000001	combined
Q5TCX8	Q6UN15_S559	0.9998	combined
Q5TCX8	Q6UUV7_S326	0.9554	combined
Q5TCX8	Q6UVK1_T2274	0.9956999999999999	combined
Q5TCX8	Q6UWD8_S179	0.9671	combined
Q5TCX8	Q6UWE0_S562	0.9561	combined
Q5TCX8	Q6UWX4_S647	0.7098464019578669	combined
Q5TCX8	Q6UXK2_S720	0.9869	combined
Q5TCX8	Q6UXN9_S10	0.9764	combined
Q5TCX8	Q6UXT9_S429	0.9531999999999999	combined
Q5TCX8	Q6UXY1_S474	0.9884000000000001	combined
Q5TCX8	Q6VEQ5_S217	0.9817	combined
Q5TCX8	Q6VN20_S36	0.9994	combined
Q5TCX8	Q6VY07_S531	0.9716	combined
Q5TCX8	Q6WCQ1_S365	0.9577	combined
Q5TCX8	Q6WKZ4_S206	0.975	combined
Q5TCX8	Q6XZF7_S1371	0.9611	combined
Q5TCX8	Q6Y7W6_S189	0.9976999999999999	combined
Q5TCX8	Q6Y7W6_S242	0.9858	combined
Q5TCX8	Q6ZMR3_S167	0.9932	combined
Q5TCX8	Q6ZN17_S243	0.9627	combined
Q5TCX8	Q6ZN18_S15	0.9626	combined
Q5TCX8	Q6ZNB6_S659	0.9934000000000001	combined
Q5TCX8	Q6ZNC8_S488	0.968	combined
Q5TCX8	Q6ZNL6_S1317	0.9782	combined
Q5TCX8	Q6ZNL6_S52	0.9682999999999999	combined
Q5TCX8	Q6ZRS2_S2792	0.9848	combined
Q5TCX8	Q6ZRS2_T2884	0.9821	combined
Q5TCX8	Q6ZRV2_S667	0.9901000000000001	combined
Q5TCX8	Q6ZRV2_S887	0.9923000000000001	combined
Q5TCX8	Q6ZRV2_S998	0.9531000000000001	combined
Q5TCX8	Q6ZRV2_T888	0.9837	combined
Q5TCX8	Q6ZS17_S357	0.9665	combined
Q5TCX8	Q6ZS30_S315	0.9559000000000001	combined
Q5TCX8	Q6ZSR9_S287	0.9839	combined
Q5TCX8	Q6ZSZ5_S146	0.9825	combined
Q5TCX8	Q6ZU35_T698	0.9729000000000001	combined
Q5TCX8	Q6ZUJ8_S642	0.9836	combined
Q5TCX8	Q6ZUK4_S364	0.9784	combined
Q5TCX8	Q6ZUM4_S633	0.9534	combined
Q5TCX8	Q6ZUT6_S212	0.9687	combined
Q5TCX8	Q6ZV73_S44	0.9548000000000001	combined
Q5TCX8	Q6ZV73_S700	0.9789	combined
Q5TCX8	Q6ZV89_S197	0.9706	combined
Q5TCX8	Q6ZVF9_S32	0.9811	combined
Q5TCX8	Q6ZWJ1_S545	0.9853000000000001	combined
Q5TCX8	Q70CQ2_S3411	0.9811	combined
Q5TCX8	Q70CQ4_S806	0.9562	combined
Q5TCX8	Q70CQ4_S807	0.9765999999999999	combined
Q5TCX8	Q70E73_S1130	0.975	combined
Q5TCX8	Q70E73_T1172	0.9782	combined
Q5TCX8	Q70E73_T1228	0.9567	combined
Q5TCX8	Q70EL4_S1069	0.9882	combined
Q5TCX8	Q70EL4_S796	0.9651000000000001	combined
Q5TCX8	Q70IA8_T25	0.9676	combined
Q5TCX8	Q70J99_S153	0.9954999999999999	combined
Q5TCX8	Q717R9_S128	0.9944	combined
Q5TCX8	Q71DI3_S10	0.7126645888150029	combined
Q5TCX8	Q71DI3_S28	0.6934504776296755	combined
Q5TCX8	Q71F23_T159	0.9645	combined
Q5TCX8	Q71RC2_S660	0.9851000000000001	combined
Q5TCX8	Q71U36_S48	0.9561	combined
Q5TCX8	Q71UI9_S99	0.971	combined
Q5TCX8	Q71UM5_S78	0.9989	combined
Q5TCX8	Q765P7_S257	0.9629000000000001	combined
Q5TCX8	Q76I76_T1422	0.9548000000000001	combined
Q5TCX8	Q76KD6_S394	0.717815947583221	combined
Q5TCX8	Q76L83_S565	0.9984000000000001	combined
Q5TCX8	Q76L83_S580	0.977	combined
Q5TCX8	Q76N89_S527	0.9702	combined
Q5TCX8	Q7KZF4_S909	0.9937	combined
Q5TCX8	Q7KZI7-13_T175	0.7864745860336022	combined
Q5TCX8	Q7KZI7-14_T175	0.7864745860336022	combined
Q5TCX8	Q7KZI7-4_T208	0.7864745860336022	combined
Q5TCX8	Q7KZI7_S392	0.9623999999999999	combined
Q5TCX8	Q7KZI7_S483	0.9589	combined
Q5TCX8	Q7KZI7_S624	0.9736	combined
Q5TCX8	Q7KZI7_T208	0.7864745860336022	combined
Q5TCX8	Q7KZI7_T372	0.9656	combined
Q5TCX8	Q7L014_S928	0.9936	combined
Q5TCX8	Q7L0J3_S42	0.9963	combined
Q5TCX8	Q7L1I2_S73	0.9682999999999999	combined
Q5TCX8	Q7L2J0_T258	0.9843000000000001	combined
Q5TCX8	Q7L4E1_S228	0.9926	combined
Q5TCX8	Q7L4E1_S276	0.9542	combined
Q5TCX8	Q7L4I2_S427	0.9601000000000001	combined
Q5TCX8	Q7L591_S383	0.9668000000000001	combined
Q5TCX8	Q7L5Y9_S308	0.9609000000000001	combined
Q5TCX8	Q7L7X3_T440	0.9878	combined
Q5TCX8	Q7L7X3_T502	0.9782	combined
Q5TCX8	Q7L8A9_S330	0.6767312515702923	combined
Q5TCX8	Q7L9B9_S113	0.9904000000000001	combined
Q5TCX8	Q7L9B9_S149	0.9726	combined
Q5TCX8	Q7L9B9_S19	0.9884999999999999	combined
Q5TCX8	Q7L9B9_S21	0.9878	combined
Q5TCX8	Q7L9L4_T12	0.9561	combined
Q5TCX8	Q7LDG7_S506	0.9533	combined
Q5TCX8	Q7LDG7_S70	0.981	combined
Q5TCX8	Q7LDG7_T134	0.9571	combined
Q5TCX8	Q7Z2E3_T125	0.9943000000000001	combined
Q5TCX8	Q7Z2K8_S389	0.9595	combined
Q5TCX8	Q7Z2K8_S970	0.9702	combined
Q5TCX8	Q7Z2W4_S221	0.9779000000000001	combined
Q5TCX8	Q7Z2W4_S235	0.9893000000000001	combined
Q5TCX8	Q7Z2W4_S280	0.9723999999999999	combined
Q5TCX8	Q7Z2W4_S327	0.9626	combined
Q5TCX8	Q7Z2W7_S9	0.9868000000000001	combined
Q5TCX8	Q7Z2Z1_S1009	0.9923000000000001	combined
Q5TCX8	Q7Z2Z1_S1061	0.9783	combined
Q5TCX8	Q7Z2Z1_S1771	0.9926999999999999	combined
Q5TCX8	Q7Z3B3_S718	0.9793999999999999	combined
Q5TCX8	Q7Z3C6_S642	0.9749	combined
Q5TCX8	Q7Z3J2_S108	0.9754	combined
Q5TCX8	Q7Z3J3_S1545	0.9643999999999999	combined
Q5TCX8	Q7Z3J3_S810	0.9577	combined
Q5TCX8	Q7Z3K3_S856	0.9517	combined
Q5TCX8	Q7Z406_S595	0.965	combined
Q5TCX8	Q7Z417_T220	0.9527	combined
Q5TCX8	Q7Z422_S77	0.9545999999999999	combined
Q5TCX8	Q7Z460_S1193	0.9517	combined
Q5TCX8	Q7Z460_S1535	0.9534999999999999	combined
Q5TCX8	Q7Z4G4_S441	0.9962000000000001	combined
Q5TCX8	Q7Z4H3_S204	0.9873000000000001	combined
Q5TCX8	Q7Z4H7_S742	0.9589	combined
Q5TCX8	Q7Z4S6_S9	0.9981	combined
Q5TCX8	Q7Z4V5_S458	0.9682	combined
Q5TCX8	Q7Z4V5_S608	0.9756999999999999	combined
Q5TCX8	Q7Z4V5_S640	0.9954999999999999	combined
Q5TCX8	Q7Z569_S119	0.9715	combined
Q5TCX8	Q7Z569_S286	0.9722	combined
Q5TCX8	Q7Z5H3_S359	0.9652	combined
Q5TCX8	Q7Z5J4_S1533	0.9531000000000001	combined
Q5TCX8	Q7Z5J4_S528	0.9534	combined
Q5TCX8	Q7Z5J4_S565	0.9781	combined
Q5TCX8	Q7Z5J4_S574	0.9734	combined
Q5TCX8	Q7Z5K2_S190	0.9952	combined
Q5TCX8	Q7Z5K2_S347	0.9548000000000001	combined
Q5TCX8	Q7Z5L9_S409	0.9823999999999999	combined
Q5TCX8	Q7Z5L9_S463	0.9801000000000001	combined
Q5TCX8	Q7Z6E9_S1621	0.9669	combined
Q5TCX8	Q7Z6G3_S57	0.9621	combined
Q5TCX8	Q7Z6J0_S727	0.9533	combined
Q5TCX8	Q7Z6P3_T307	0.9594	combined
Q5TCX8	Q7Z6Z7_T2560	0.9756999999999999	combined
Q5TCX8	Q7Z7A1_S2202	0.9516	combined
Q5TCX8	Q7Z7C8_S271	0.9723999999999999	combined
Q5TCX8	Q7Z7G8_S1800	0.9902	combined
Q5TCX8	Q7Z7G8_S1815	0.9631000000000001	combined
Q5TCX8	Q7Z7L1_S131	0.9544	combined
Q5TCX8	Q86SQ0_T1110	0.9845	combined
Q5TCX8	Q86SQ0_T132	0.9648	combined
Q5TCX8	Q86T82_S312	0.9738	combined
Q5TCX8	Q86T82_S633	0.9503	combined
Q5TCX8	Q86T90_S26	0.9862000000000001	combined
Q5TCX8	Q86T90_S81	0.9937	combined
Q5TCX8	Q86TC9_S1051	0.9915999999999999	combined
Q5TCX8	Q86TD4_S434	0.9858	combined
Q5TCX8	Q86TN4_S245	0.9631000000000001	combined
Q5TCX8	Q86TV6_S625	0.9638	combined
Q5TCX8	Q86TV6_S657	0.9806999999999999	combined
Q5TCX8	Q86U70_S294	0.9978	combined
Q5TCX8	Q86U86_S25	0.9937999999999999	combined
Q5TCX8	Q86U86_S636	0.9858	combined
Q5TCX8	Q86U86_S952	0.9662000000000001	combined
Q5TCX8	Q86UE8_S73	0.9571	combined
Q5TCX8	Q86UK7_S512	0.9556999999999999	combined
Q5TCX8	Q86UP2_S110	0.9941	combined
Q5TCX8	Q86UP2_S1325	0.9666	combined
Q5TCX8	Q86UP2_S906	0.9854999999999999	combined
Q5TCX8	Q86UP3_S715	0.9634999999999999	combined
Q5TCX8	Q86UT5_S395	0.9745999999999999	combined
Q5TCX8	Q86UU0_S106	0.9676	combined
Q5TCX8	Q86UU0_S984	0.9876	combined
Q5TCX8	Q86UX7_S132	0.9642000000000001	combined
Q5TCX8	Q86UX7_S31	0.9931	combined
Q5TCX8	Q86UX7_T33	0.9803000000000001	combined
Q5TCX8	Q86V48_S384	0.9701000000000001	combined
Q5TCX8	Q86V48_S570	0.9708	combined
Q5TCX8	Q86V48_S579	0.9588	combined
Q5TCX8	Q86V48_S690	0.9758	combined
Q5TCX8	Q86VF7_S1487	0.9778	combined
Q5TCX8	Q86VM9_S118	0.9842	combined
Q5TCX8	Q86VP1_S240	0.9937999999999999	combined
Q5TCX8	Q86VP3_S437	0.9586	combined
Q5TCX8	Q86VQ1_S352	0.9670000000000001	combined
Q5TCX8	Q86VR2_S325	0.9638	combined
Q5TCX8	Q86VR2_S350	0.9876	combined
Q5TCX8	Q86VV8_S1526	0.9804	combined
Q5TCX8	Q86VY4_S178	0.9673999999999999	combined
Q5TCX8	Q86VY9_S22	0.9703	combined
Q5TCX8	Q86VZ4_S11	0.9715	combined
Q5TCX8	Q86W47_S17	0.9995999999999999	combined
Q5TCX8	Q86W92_S582	0.9942	combined
Q5TCX8	Q86WB0_S479	0.9559000000000001	combined
Q5TCX8	Q86WB0_S87	0.9615	combined
Q5TCX8	Q86WB0_T373	0.9784999999999999	combined
Q5TCX8	Q86WG5_S1085	0.961	combined
Q5TCX8	Q86WJ1_T629	0.9925	combined
Q5TCX8	Q86WP2_S328	0.9889	combined
Q5TCX8	Q86X02_S344	0.9989	combined
Q5TCX8	Q86X10_S1022	0.9917	combined
Q5TCX8	Q86X27_S311	0.9895999999999999	combined
Q5TCX8	Q86X29_S401	0.9906	combined
Q5TCX8	Q86X29_S424	0.9652	combined
Q5TCX8	Q86X29_S464	0.9594	combined
Q5TCX8	Q86X29_S528	0.971	combined
Q5TCX8	Q86X29_S540	0.9662000000000001	combined
Q5TCX8	Q86X29_S556	0.9918	combined
Q5TCX8	Q86X29_S631	0.9788	combined
Q5TCX8	Q86X51_S468	0.9897	combined
Q5TCX8	Q86XD5_S105	0.9952	combined
Q5TCX8	Q86XX4_T3983	0.9868000000000001	combined
Q5TCX8	Q86Y07_S339	0.9706	combined
Q5TCX8	Q86Y07_S396	0.9987999999999999	combined
Q5TCX8	Q86Y07_T397	0.9989	combined
Q5TCX8	Q86YP4_S114	0.9506	combined
Q5TCX8	Q86YS7_T278	0.9732	combined
Q5TCX8	Q86YT9_T258	0.972	combined
Q5TCX8	Q86YV0_S367	0.9686	combined
Q5TCX8	Q86YV0_S960	0.9690000000000001	combined
Q5TCX8	Q86YV5_S416	0.9772	combined
Q5TCX8	Q86YV5_S747	0.9543	combined
Q5TCX8	Q86YV5_S786	0.955	combined
Q5TCX8	Q86Z02_S355	0.7028869248454201	combined
Q5TCX8	Q8IUC4_S599	0.99	combined
Q5TCX8	Q8IUC4_T31	0.9527	combined
Q5TCX8	Q8IUD2_S251	0.9837	combined
Q5TCX8	Q8IUD2_S374	0.9963	combined
Q5TCX8	Q8IUE6_S19	0.9732	combined
Q5TCX8	Q8IUI4_S208	0.9632	combined
Q5TCX8	Q8IUI4_S209	0.9689	combined
Q5TCX8	Q8IUQ4_S19	0.9884000000000001	combined
Q5TCX8	Q8IV36_S589	0.9514	combined
Q5TCX8	Q8IV50_S29	0.9603	combined
Q5TCX8	Q8IV61_T133	0.9743999999999999	combined
Q5TCX8	Q8IVF2_S38	0.9826	combined
Q5TCX8	Q8IVF2_S4046	0.9527	combined
Q5TCX8	Q8IVF2_S595	0.9665	combined
Q5TCX8	Q8IVF7_S960	0.9923000000000001	combined
Q5TCX8	Q8IVF7_T95	0.9798	combined
Q5TCX8	Q8IVH2_S680	0.9734999999999999	combined
Q5TCX8	Q8IVH8_T458	0.9856999999999999	combined
Q5TCX8	Q8IVM0_S143	0.9555	combined
Q5TCX8	Q8IVT2_S69	0.9634	combined
Q5TCX8	Q8IW35_S371	0.9792000000000001	combined
Q5TCX8	Q8IW35_S439	0.9512999999999999	combined
Q5TCX8	Q8IW50_S122	0.9928	combined
Q5TCX8	Q8IW52_S663	0.951	combined
Q5TCX8	Q8IWA4_S290	0.9722	combined
Q5TCX8	Q8IWB1_S547	0.9590000000000001	combined
Q5TCX8	Q8IWC1_S210	0.9789	combined
Q5TCX8	Q8IWC1_T557	0.9940000000000001	combined
Q5TCX8	Q8IWI9_S2088	0.9626	combined
Q5TCX8	Q8IWI9_S2871	0.9594	combined
Q5TCX8	Q8IWP9_S255	0.9525	combined
Q5TCX8	Q8IWS0_S155	0.9601000000000001	combined
Q5TCX8	Q8IWS0_S158	0.9886	combined
Q5TCX8	Q8IWS0_S192	0.9839	combined
Q5TCX8	Q8IWS0_S194	0.9937	combined
Q5TCX8	Q8IWX8_S904	0.953	combined
Q5TCX8	Q8IWY8_S132	0.9831	combined
Q5TCX8	Q8IX03_S841	0.961	combined
Q5TCX8	Q8IXQ3_S71	0.9806999999999999	combined
Q5TCX8	Q8IXR5_S241	0.9527	combined
Q5TCX8	Q8IXS6_S318	0.9992	combined
Q5TCX8	Q8IXS8_S321	0.983	combined
Q5TCX8	Q8IXS8_S402	0.9845999999999999	combined
Q5TCX8	Q8IXT1_S355	0.9721	combined
Q5TCX8	Q8IXT5_S508	0.95	combined
Q5TCX8	Q8IXW5_S9	0.9521	combined
Q5TCX8	Q8IXZ2_S437	0.9783	combined
Q5TCX8	Q8IY63_S805	0.9520000000000001	combined
Q5TCX8	Q8IY67_S6	0.9736	combined
Q5TCX8	Q8IY81_S347	0.9567	combined
Q5TCX8	Q8IY92_S1138	0.9594	combined
Q5TCX8	Q8IY92_S605	0.9643	combined
Q5TCX8	Q8IYB3_S18	0.9732	combined
Q5TCX8	Q8IYB3_S227	0.993	combined
Q5TCX8	Q8IYB3_S420	0.9876	combined
Q5TCX8	Q8IYB3_S478	0.9632999999999999	combined
Q5TCX8	Q8IYB3_S657	0.9904999999999999	combined
Q5TCX8	Q8IYB3_S658	0.9931	combined
Q5TCX8	Q8IYB3_S743	0.9992	combined
Q5TCX8	Q8IYB3_T411	0.9956	combined
Q5TCX8	Q8IZ41_S405	0.9511	combined
Q5TCX8	Q8IZ41_S414	0.9634	combined
Q5TCX8	Q8IZD0_T198	0.9512	combined
Q5TCX8	Q8IZD2_S799	0.9743999999999999	combined
Q5TCX8	Q8IZE3_S521	0.9641	combined
Q5TCX8	Q8IZH2_S1279	0.9984000000000001	combined
Q5TCX8	Q8IZM8_S580	0.9645999999999999	combined
Q5TCX8	Q8IZP0_S187	0.9684	combined
Q5TCX8	Q8IZT6_S240	0.9934999999999999	combined
Q5TCX8	Q8IZT6_S283	0.9501999999999999	combined
Q5TCX8	Q8IZT6_S570	0.9673	combined
Q5TCX8	Q8IZW8_S574	0.9934999999999999	combined
Q5TCX8	Q8IZX4_T1325	0.9668000000000001	combined
Q5TCX8	Q8N0W4_T707	0.9918	combined
Q5TCX8	Q8N0X7_T655	0.9517	combined
Q5TCX8	Q8N0Y7_S134	0.9647	combined
Q5TCX8	Q8N108_S372	0.9843000000000001	combined
Q5TCX8	Q8N122_T714	0.9795999999999999	combined
Q5TCX8	Q8N163_S478	0.9925	combined
Q5TCX8	Q8N1F7_S75	0.9501000000000001	combined
Q5TCX8	Q8N1G0_S1007	0.9729000000000001	combined
Q5TCX8	Q8N1G0_S1182	0.9627	combined
Q5TCX8	Q8N1G1_S422	0.983	combined
Q5TCX8	Q8N1M1_S407	0.9961	combined
Q5TCX8	Q8N205_S318	0.9554	combined
Q5TCX8	Q8N257_S39	0.9793000000000001	combined
Q5TCX8	Q8N302_S620	0.9616	combined
Q5TCX8	Q8N328_S102	0.9998	combined
Q5TCX8	Q8N344_S467	0.9565	combined
Q5TCX8	Q8N344_T139	0.9625	combined
Q5TCX8	Q8N392_S191	0.9581999999999999	combined
Q5TCX8	Q8N392_S263	0.9934999999999999	combined
Q5TCX8	Q8N392_T158	0.9872	combined
Q5TCX8	Q8N3E9_S573	0.9813	combined
Q5TCX8	Q8N3F8_T474	0.9948	combined
Q5TCX8	Q8N3K9_S2137	0.9632	combined
Q5TCX8	Q8N3R9_S84	0.9954000000000001	combined
Q5TCX8	Q8N3U4_S1058	0.987	combined
Q5TCX8	Q8N3V7_S787	0.9806	combined
Q5TCX8	Q8N3Z6_S485	0.9512	combined
Q5TCX8	Q8N441_S141	0.9892	combined
Q5TCX8	Q8N488_S127	0.9606	combined
Q5TCX8	Q8N4C6_T149	0.9808	combined
Q5TCX8	Q8N4C8_T181	0.9723	combined
Q5TCX8	Q8N4Q1_S142	0.9879000000000001	combined
Q5TCX8	Q8N4S0_S220	0.9579000000000001	combined
Q5TCX8	Q8N4S9_S145	0.9915999999999999	combined
Q5TCX8	Q8N4S9_S146	0.9809	combined
Q5TCX8	Q8N4S9_S558	0.9586	combined
Q5TCX8	Q8N4V1_S120	0.9612999999999999	combined
Q5TCX8	Q8N4X5_S414	0.9912000000000001	combined
Q5TCX8	Q8N4Z0_S83	0.9716	combined
Q5TCX8	Q8N568_S55	0.9740000000000001	combined
Q5TCX8	Q8N573_S301	0.9879000000000001	combined
Q5TCX8	Q8N573_S91	0.9765	combined
Q5TCX8	Q8N5A5_S56	0.9937999999999999	combined
Q5TCX8	Q8N5F7_S80	0.9575	combined
Q5TCX8	Q8N5I9_S181	0.9976	combined
Q5TCX8	Q8N5J2_S103	0.9642000000000001	combined
Q5TCX8	Q8N5Y2_S347	0.987	combined
Q5TCX8	Q8N5Y2_T334	0.9862000000000001	combined
Q5TCX8	Q8N680_S483	0.9679000000000001	combined
Q5TCX8	Q8N684_S416	0.9968	combined
Q5TCX8	Q8N684_S417	0.9954000000000001	combined
Q5TCX8	Q8N699_S108	0.9578	combined
Q5TCX8	Q8N699_S109	0.9958	combined
Q5TCX8	Q8N699_S155	0.9539	combined
Q5TCX8	Q8N699_S212	0.9695	combined
Q5TCX8	Q8N6H7_S334	0.9682	combined
Q5TCX8	Q8N6H7_S337	0.9542	combined
Q5TCX8	Q8N6N3_S65	0.9919	combined
Q5TCX8	Q8N6S5_S10	0.9729000000000001	combined
Q5TCX8	Q8N7C4_S177	0.975	combined
Q5TCX8	Q8N7H5_S117	0.96	combined
Q5TCX8	Q8N7H5_S118	0.9882	combined
Q5TCX8	Q8N7Z5_S43	0.9562999999999999	combined
Q5TCX8	Q8N8S7_S531	0.9873999999999999	combined
Q5TCX8	Q8N8Z6_S683	0.9892	combined
Q5TCX8	Q8N954_S115	0.9898	combined
Q5TCX8	Q8N9B5_S870	0.9881	combined
Q5TCX8	Q8N9B8_T157	0.9973000000000001	combined
Q5TCX8	Q8N9Q2_S10	0.9834	combined
Q5TCX8	Q8N9T8_S141	0.9828	combined
Q5TCX8	Q8N9T8_S307	0.9819	combined
Q5TCX8	Q8N9T8_S309	0.9914000000000001	combined
Q5TCX8	Q8N9T8_S639	0.9894	combined
Q5TCX8	Q8N9T8_T140	0.9531000000000001	combined
Q5TCX8	Q8N9U0_S327	0.9718000000000001	combined
Q5TCX8	Q8NAV1_S11	0.9595	combined
Q5TCX8	Q8NB46_S1061	0.9743999999999999	combined
Q5TCX8	Q8NB50_S233	0.9775	combined
Q5TCX8	Q8NB50_S345	0.9863	combined
Q5TCX8	Q8NB91_S456	0.9982	combined
Q5TCX8	Q8NBX0_S208	0.9571999999999999	combined
Q5TCX8	Q8NC26_S291	0.9758	combined
Q5TCX8	Q8NC51_S152	0.9823999999999999	combined
Q5TCX8	Q8NC51_S205	0.9681000000000001	combined
Q5TCX8	Q8NCA5_S286	0.9571	combined
Q5TCX8	Q8NCA9_S10	0.9732999999999999	combined
Q5TCX8	Q8NCD3_S128	0.9727	combined
Q5TCX8	Q8NCD3_S347	0.9587	combined
Q5TCX8	Q8NCD3_S532	0.9541	combined
Q5TCX8	Q8NCY6_S286	0.9594	combined
Q5TCX8	Q8ND24_S123	0.9872	combined
Q5TCX8	Q8ND24_S196	0.9818000000000001	combined
Q5TCX8	Q8ND56_S172	0.9813	combined
Q5TCX8	Q8NDD1_S135	0.9882	combined
Q5TCX8	Q8NDI1_S302	0.9719	combined
Q5TCX8	Q8NDI1_S339	0.9995	combined
Q5TCX8	Q8NDT2_S567	0.9721	combined
Q5TCX8	Q8NDT2_S656	0.9590000000000001	combined
Q5TCX8	Q8NDT2_T606	0.9803000000000001	combined
Q5TCX8	Q8NDX5_S266	0.9922	combined
Q5TCX8	Q8NE00_S90	0.9656	combined
Q5TCX8	Q8NE86_S92	0.9519	combined
Q5TCX8	Q8NEG4_T317	0.9508	combined
Q5TCX8	Q8NEL9_S731	0.9745999999999999	combined
Q5TCX8	Q8NEM2_S47	0.9834999999999999	combined
Q5TCX8	Q8NEV4_S177	0.9948	combined
Q5TCX8	Q8NEV4_T178	0.9909	combined
Q5TCX8	Q8NEV8_S341	0.958	combined
Q5TCX8	Q8NEY1_S528	0.9562	combined
Q5TCX8	Q8NEY8_S113	0.9793000000000001	combined
Q5TCX8	Q8NEY8_S163	0.9673	combined
Q5TCX8	Q8NEY8_S167	0.9931	combined
Q5TCX8	Q8NEY8_S172	0.9645999999999999	combined
Q5TCX8	Q8NEY8_S92	0.9684999999999999	combined
Q5TCX8	Q8NEZ4_S1225	0.9573999999999999	combined
Q5TCX8	Q8NF50_S2082	0.9631000000000001	combined
Q5TCX8	Q8NF50_S2086	0.9737	combined
Q5TCX8	Q8NF50_S2087	0.9721	combined
Q5TCX8	Q8NF91_S8386	0.9706999999999999	combined
Q5TCX8	Q8NFA0_S1379	0.9941	combined
Q5TCX8	Q8NFA0_S1380	0.9871	combined
Q5TCX8	Q8NFA2_T341	0.9581999999999999	combined
Q5TCX8	Q8NFC6_S1989	0.9506	combined
Q5TCX8	Q8NFC6_S2943	0.9932	combined
Q5TCX8	Q8NFC6_S545	0.9652	combined
Q5TCX8	Q8NFH5_S53	0.9706	combined
Q5TCX8	Q8NFH5_T109	0.993	combined
Q5TCX8	Q8NFJ5_S321	0.9767	combined
Q5TCX8	Q8NFJ5_S59	0.9845999999999999	combined
Q5TCX8	Q8NFJ5_T315	0.9754	combined
Q5TCX8	Q8NFQ8_S13	0.9712000000000001	combined
Q5TCX8	Q8NFQ8_T193	0.9606	combined
Q5TCX8	Q8NFT8_S696	0.9758	combined
Q5TCX8	Q8NFV4_S196	0.9984000000000001	combined
Q5TCX8	Q8NFV4_S56	0.961	combined
Q5TCX8	Q8NG08_S1050	0.9617	combined
Q5TCX8	Q8NG08_S709	0.9851000000000001	combined
Q5TCX8	Q8NG31_S1085	0.9802	combined
Q5TCX8	Q8NG31_T1155	0.951	combined
Q5TCX8	Q8NG31_T943	0.951	combined
Q5TCX8	Q8NHG8_S116	0.982	combined
Q5TCX8	Q8NHG8_S80	0.9775	combined
Q5TCX8	Q8NHM5_S480	0.9893000000000001	combined
Q5TCX8	Q8NHV4_S108	0.9645	combined
Q5TCX8	Q8NHV4_S389	0.9693	combined
Q5TCX8	Q8NHZ8_S77	0.9645999999999999	combined
Q5TCX8	Q8TAA9_S14	0.9908	combined
Q5TCX8	Q8TAA9_S15	0.9504	combined
Q5TCX8	Q8TAA9_S17	0.9695	combined
Q5TCX8	Q8TAA9_S45	0.9506	combined
Q5TCX8	Q8TAD8_S396	0.9527	combined
Q5TCX8	Q8TAE8_S222	0.9616	combined
Q5TCX8	Q8TAP9_S66	0.9595	combined
Q5TCX8	Q8TAQ2_S286	0.9567	combined
Q5TCX8	Q8TAQ2_S399	0.9929000000000001	combined
Q5TCX8	Q8TBB6_S691	0.9745	combined
Q5TCX8	Q8TBZ3_S347	0.9761	combined
Q5TCX8	Q8TBZ3_S364	0.9912000000000001	combined
Q5TCX8	Q8TBZ6_S28	0.9945	combined
Q5TCX8	Q8TBZ6_S294	0.9959	combined
Q5TCX8	Q8TBZ8_S183	0.9726	combined
Q5TCX8	Q8TCB7_S284	0.9591	combined
Q5TCX8	Q8TCJ2_S29	0.9569	combined
Q5TCX8	Q8TCN5_S410	0.9940000000000001	combined
Q5TCX8	Q8TCU6_S1159	0.9697	combined
Q5TCX8	Q8TCU6_S1165	0.9698	combined
Q5TCX8	Q8TCU6_S605	0.9941	combined
Q5TCX8	Q8TD08_T352	0.9501000000000001	combined
Q5TCX8	Q8TD16_S190	0.9834	combined
Q5TCX8	Q8TD22_S36	0.9798	combined
Q5TCX8	Q8TD26_S2652	0.9581000000000001	combined
Q5TCX8	Q8TD43_S1145	0.9948999999999999	combined
Q5TCX8	Q8TD43_S728	0.9623	combined
Q5TCX8	Q8TDD1_S788	0.995	combined
Q5TCX8	Q8TDG4_S1054	0.982	combined
Q5TCX8	Q8TDM6_S1004	0.9743	combined
Q5TCX8	Q8TDM6_S1021	0.9795	combined
Q5TCX8	Q8TDM6_S962	0.9845	combined
Q5TCX8	Q8TDX6_S90	0.9519	combined
Q5TCX8	Q8TDY2_S229	0.9562	combined
Q5TCX8	Q8TDY4_S868	0.992	combined
Q5TCX8	Q8TDZ2_T908	0.9582999999999999	combined
Q5TCX8	Q8TE59_S119	0.9634999999999999	combined
Q5TCX8	Q8TE68_T305	0.9834999999999999	combined
Q5TCX8	Q8TEA8_S181	0.9745999999999999	combined
Q5TCX8	Q8TEA8_S205	0.9619	combined
Q5TCX8	Q8TEB9_T288	0.956	combined
Q5TCX8	Q8TED0_T493	0.9965999999999999	combined
Q5TCX8	Q8TED9_T362	0.9687	combined
Q5TCX8	Q8TEK3_S1061	0.9505	combined
Q5TCX8	Q8TEK3_S1083	0.9994	combined
Q5TCX8	Q8TEK3_T772	0.9747	combined
Q5TCX8	Q8TEP8_S1494	0.9523	combined
Q5TCX8	Q8TEQ0_S361	0.9632	combined
Q5TCX8	Q8TEQ0_S362	0.9689	combined
Q5TCX8	Q8TEQ6_S765	0.9881	combined
Q5TCX8	Q8TEV9_S638	0.9559000000000001	combined
Q5TCX8	Q8TEW0_S924	0.9889	combined
Q5TCX8	Q8TEW0_S958	0.9769	combined
Q5TCX8	Q8TEW8_S403	0.9625	combined
Q5TCX8	Q8TEW8_S780	0.9889	combined
Q5TCX8	Q8TF42_S20	0.9748	combined
Q5TCX8	Q8TF42_T34	0.9604	combined
Q5TCX8	Q8TF64_T221	0.9682	combined
Q5TCX8	Q8TF72_S1118	0.963	combined
Q5TCX8	Q8TF72_S162	0.9747	combined
Q5TCX8	Q8TF72_S963	0.9641	combined
Q5TCX8	Q8TF74_S282	0.9945999999999999	combined
Q5TCX8	Q8TF76_S389	0.9936	combined
Q5TCX8	Q8TF76_S435	0.9588	combined
Q5TCX8	Q8TF76_T289	0.9728	combined
Q5TCX8	Q8WTQ4_T14	0.9679000000000001	combined
Q5TCX8	Q8WU20_S211	0.9743999999999999	combined
Q5TCX8	Q8WU20_S234	0.968	combined
Q5TCX8	Q8WU20_S339	0.9527	combined
Q5TCX8	Q8WUA2_S188	0.9791	combined
Q5TCX8	Q8WUA2_S471	0.9948999999999999	combined
Q5TCX8	Q8WUA4_S167	0.9751000000000001	combined
Q5TCX8	Q8WUA4_T895	0.9512999999999999	combined
Q5TCX8	Q8WUD1_S202	0.9654	combined
Q5TCX8	Q8WUD1_S67	0.9762000000000001	combined
Q5TCX8	Q8WUD1_S70	0.9611	combined
Q5TCX8	Q8WUH6_S23	0.9662000000000001	combined
Q5TCX8	Q8WUJ0_S193	0.9581999999999999	combined
Q5TCX8	Q8WUM0_T31	0.9706999999999999	combined
Q5TCX8	Q8WUM9_S318	0.9948	combined
Q5TCX8	Q8WUM9_S455	0.9843999999999999	combined
Q5TCX8	Q8WUM9_T419	0.9531999999999999	combined
Q5TCX8	Q8WUP2_S222	0.9626	combined
Q5TCX8	Q8WUY3_S1613	0.9734	combined
Q5TCX8	Q8WUY3_S2185	0.9670000000000001	combined
Q5TCX8	Q8WUY3_S2698	0.98	combined
Q5TCX8	Q8WUZ0_S100	0.982	combined
Q5TCX8	Q8WV28_S285	0.9665	combined
Q5TCX8	Q8WVC0_S273	0.9504	combined
Q5TCX8	Q8WVC0_S637	0.9987	combined
Q5TCX8	Q8WVK2_S132	0.9833	combined
Q5TCX8	Q8WVM7_S1062	0.9767	combined
Q5TCX8	Q8WVM8_S252	0.9873000000000001	combined
Q5TCX8	Q8WVQ1_S14	0.971	combined
Q5TCX8	Q8WVR3_S491	0.9871	combined
Q5TCX8	Q8WVS4_S176	0.98	combined
Q5TCX8	Q8WVV4_T135	0.9762000000000001	combined
Q5TCX8	Q8WVV9_S59	0.9693	combined
Q5TCX8	Q8WVV9_S68	0.9578	combined
Q5TCX8	Q8WW12_S147	0.988	combined
Q5TCX8	Q8WW38_S900	0.9523999999999999	combined
Q5TCX8	Q8WWI1_S1388	0.977	combined
Q5TCX8	Q8WWI1_S1449	0.9665	combined
Q5TCX8	Q8WWI1_S1450	0.9915	combined
Q5TCX8	Q8WWI1_S926	0.6939879179175229	combined
Q5TCX8	Q8WWK9_S602	0.9972	combined
Q5TCX8	Q8WWK9_S628	0.9858	combined
Q5TCX8	Q8WWN8_T111	0.9562	combined
Q5TCX8	Q8WWQ0_S1274	0.9909	combined
Q5TCX8	Q8WWQ0_S1296	0.9971	combined
Q5TCX8	Q8WWQ0_S1565	0.953	combined
Q5TCX8	Q8WWQ0_S911	0.9738	combined
Q5TCX8	Q8WX93_S1179	0.9520000000000001	combined
Q5TCX8	Q8WX93_S1335	0.9617	combined
Q5TCX8	Q8WXA9_S502	0.9788	combined
Q5TCX8	Q8WXE0_T989	0.9987	combined
Q5TCX8	Q8WXE1_S512	0.9854	combined
Q5TCX8	Q8WXE1_T523	0.9637	combined
Q5TCX8	Q8WXE9_S272	0.9839	combined
Q5TCX8	Q8WXG6_S762	0.9981	combined
Q5TCX8	Q8WXG6_S813	0.9540000000000001	combined
Q5TCX8	Q8WXG6_S826	0.9693	combined
Q5TCX8	Q8WXH0_S6377	0.9954999999999999	combined
Q5TCX8	Q8WXX5_S215	0.9682	combined
Q5TCX8	Q8WXX7_S1233	0.9621	combined
Q5TCX8	Q8WXX7_S1250	0.9758	combined
Q5TCX8	Q8WXX7_S956	0.9545	combined
Q5TCX8	Q8WY36_S822	0.9623	combined
Q5TCX8	Q8WYH8_T152	0.9763	combined
Q5TCX8	Q8WYJ6_S309	0.9670000000000001	combined
Q5TCX8	Q8WYL5_S943	0.9986	combined
Q5TCX8	Q8WYN0_S397	0.9519	combined
Q5TCX8	Q8WYP3_S79	0.9509000000000001	combined
Q5TCX8	Q8WYP5_S1154	0.9536	combined
Q5TCX8	Q8WZ42_S10665	0.9956999999999999	combined
Q5TCX8	Q8WZ42_S13968	0.9878	combined
Q5TCX8	Q8WZ42_S13980	0.9856999999999999	combined
Q5TCX8	Q8WZ42_S14234	0.9918	combined
Q5TCX8	Q8WZ42_S1449	0.9621	combined
Q5TCX8	Q8WZ42_S15872	0.9712000000000001	combined
Q5TCX8	Q8WZ42_S16573	0.9711	combined
Q5TCX8	Q8WZ42_S17700	0.9872	combined
Q5TCX8	Q8WZ42_S19174	0.9506	combined
Q5TCX8	Q8WZ42_S20284	0.9756999999999999	combined
Q5TCX8	Q8WZ42_S20321	0.992	combined
Q5TCX8	Q8WZ42_S20942	0.9759	combined
Q5TCX8	Q8WZ42_S2148	0.9717	combined
Q5TCX8	Q8WZ42_S21518	0.9767	combined
Q5TCX8	Q8WZ42_S24143	0.9509000000000001	combined
Q5TCX8	Q8WZ42_S29326	0.9588	combined
Q5TCX8	Q8WZ42_S29562	0.9711	combined
Q5TCX8	Q8WZ42_S30450	0.9904000000000001	combined
Q5TCX8	Q8WZ42_S30470	0.9963	combined
Q5TCX8	Q8WZ42_S33088	0.9621999999999999	combined
Q5TCX8	Q8WZ42_S33437	0.973	combined
Q5TCX8	Q8WZ42_S4010	0.9929000000000001	combined
Q5TCX8	Q8WZ42_S4209	0.9651000000000001	combined
Q5TCX8	Q8WZ42_S4987	0.9669	combined
Q5TCX8	Q8WZ42_S5414	0.9783	combined
Q5TCX8	Q8WZ42_S6394	0.9666	combined
Q5TCX8	Q8WZ42_S7286	0.9511	combined
Q5TCX8	Q8WZ42_S7335	0.9539	combined
Q5TCX8	Q8WZ42_S7471	0.9976	combined
Q5TCX8	Q8WZ42_S7658	0.9702	combined
Q5TCX8	Q8WZ42_S9193	0.9961	combined
Q5TCX8	Q8WZ42_S9803	0.9695999999999999	combined
Q5TCX8	Q8WZ42_T11922	0.9815	combined
Q5TCX8	Q8WZ42_T1309	0.9937	combined
Q5TCX8	Q8WZ42_T14967	0.9626	combined
Q5TCX8	Q8WZ42_T15873	0.978	combined
Q5TCX8	Q8WZ42_T15922	0.9620000000000001	combined
Q5TCX8	Q8WZ42_T17037	0.9576	combined
Q5TCX8	Q8WZ42_T18099	0.9819	combined
Q5TCX8	Q8WZ42_T1857	0.9651000000000001	combined
Q5TCX8	Q8WZ42_T19145	0.9511	combined
Q5TCX8	Q8WZ42_T19332	0.9641	combined
Q5TCX8	Q8WZ42_T19856	0.9886	combined
Q5TCX8	Q8WZ42_T20112	0.9854999999999999	combined
Q5TCX8	Q8WZ42_T22066	0.9534999999999999	combined
Q5TCX8	Q8WZ42_T23514	0.9576	combined
Q5TCX8	Q8WZ42_T25377	0.9706	combined
Q5TCX8	Q8WZ42_T26330	0.9526	combined
Q5TCX8	Q8WZ42_T26352	0.9738	combined
Q5TCX8	Q8WZ42_T26459	0.9589	combined
Q5TCX8	Q8WZ42_T27884	0.9717	combined
Q5TCX8	Q8WZ42_T28629	0.9553	combined
Q5TCX8	Q8WZ42_T29985	0.9845999999999999	combined
Q5TCX8	Q8WZ42_T33762	0.9782	combined
Q5TCX8	Q92499_S632	0.9539	combined
Q5TCX8	Q92522_S33	0.9862000000000001	combined
Q5TCX8	Q92538_T1324	0.9512	combined
Q5TCX8	Q92545_S1337	0.9825	combined
Q5TCX8	Q92547_S1504	0.9895999999999999	combined
Q5TCX8	Q92547_S492	0.9647	combined
Q5TCX8	Q92547_S554	0.973	combined
Q5TCX8	Q92547_S853	0.9537	combined
Q5TCX8	Q92551_S184	0.9952	combined
Q5TCX8	Q92574_S276	0.9941	combined
Q5TCX8	Q92574_S515	0.9753000000000001	combined
Q5TCX8	Q92576_S122	0.9992	combined
Q5TCX8	Q92576_S299	0.98	combined
Q5TCX8	Q92576_S707	0.9540000000000001	combined
Q5TCX8	Q92597_S342	0.9616	combined
Q5TCX8	Q92597_S352	0.9793999999999999	combined
Q5TCX8	Q92597_S362	0.9793999999999999	combined
Q5TCX8	Q92608_S1780	0.9564	combined
Q5TCX8	Q92609_S558	0.9670000000000001	combined
Q5TCX8	Q92609_S726	0.9931	combined
Q5TCX8	Q92610_S1027	0.9963	combined
Q5TCX8	Q92614_S112	0.9879000000000001	combined
Q5TCX8	Q92614_S142	0.9873000000000001	combined
Q5TCX8	Q92614_S234	0.9902	combined
Q5TCX8	Q92614_S51	0.9618000000000001	combined
Q5TCX8	Q92614_S728	0.9659	combined
Q5TCX8	Q92614_S729	0.9849	combined
Q5TCX8	Q92614_S85	0.97	combined
Q5TCX8	Q92614_T2030	0.9887999999999999	combined
Q5TCX8	Q92616_S786	0.9908	combined
Q5TCX8	Q92619_S90	0.9756	combined
Q5TCX8	Q92621_S1165	0.9865	combined
Q5TCX8	Q92622_S562	0.9883	combined
Q5TCX8	Q92622_T272	0.975	combined
Q5TCX8	Q92626_T332	0.9661	combined
Q5TCX8	Q92628_S707	0.953	combined
Q5TCX8	Q92630_S449	0.968	combined
Q5TCX8	Q92633_S362	0.9621999999999999	combined
Q5TCX8	Q92633_T236	0.9537	combined
Q5TCX8	Q92667_S586	0.9584999999999999	combined
Q5TCX8	Q92692_S524	0.9542	combined
Q5TCX8	Q92733_T165	0.9965999999999999	combined
Q5TCX8	Q92738_S391	0.9843000000000001	combined
Q5TCX8	Q92747_S236	0.9582999999999999	combined
Q5TCX8	Q92769_S86	0.9773000000000001	combined
Q5TCX8	Q92785_S151	0.9679000000000001	combined
Q5TCX8	Q92785_T176	0.9901000000000001	combined
Q5TCX8	Q92793_S1767	0.9898	combined
Q5TCX8	Q92794_S996	0.9819	combined
Q5TCX8	Q92800_S490	0.9854	combined
Q5TCX8	Q92804_S295	0.9748	combined
Q5TCX8	Q92826_S250	0.6904805118741789	combined
Q5TCX8	Q92831_S264	0.9752	combined
Q5TCX8	Q92835_S289	0.98	combined
Q5TCX8	Q92841_S52	0.9818000000000001	combined
Q5TCX8	Q92844_S225	0.9617	combined
Q5TCX8	Q92854_S833	0.9891	combined
Q5TCX8	Q92859_S1214	0.9627	combined
Q5TCX8	Q92859_S1434	0.9504	combined
Q5TCX8	Q92870_S409	0.9608	combined
Q5TCX8	Q92890_S217	0.9801000000000001	combined
Q5TCX8	Q92890_S299	0.9994	combined
Q5TCX8	Q92917_S27	0.9838	combined
Q5TCX8	Q92917_S329	0.9912000000000001	combined
Q5TCX8	Q92918_T355	0.9872	combined
Q5TCX8	Q92922_S339	0.9859	combined
Q5TCX8	Q92922_T417	0.9556	combined
Q5TCX8	Q92934_S124	0.9951000000000001	combined
Q5TCX8	Q92934_S34	0.9721	combined
Q5TCX8	Q92934_S99	0.6976875051840817	combined
Q5TCX8	Q92945_S120	0.9965	combined
Q5TCX8	Q92945_S200	0.9856	combined
Q5TCX8	Q92973_T36	0.9509000000000001	combined
Q5TCX8	Q92974_S109	0.9725	combined
Q5TCX8	Q92974_S122	0.9554	combined
Q5TCX8	Q92974_S129	0.9584	combined
Q5TCX8	Q92974_S721	0.9695	combined
Q5TCX8	Q92974_S722	0.9963	combined
Q5TCX8	Q92974_S952	0.9897	combined
Q5TCX8	Q92974_S953	0.991	combined
Q5TCX8	Q92994_S566	0.9826	combined
Q5TCX8	Q92997_S116	0.9667	combined
Q5TCX8	Q92997_S197	0.9809	combined
Q5TCX8	Q92997_S211	0.9601000000000001	combined
Q5TCX8	Q92997_S567	0.9531000000000001	combined
Q5TCX8	Q92997_S611	0.9687	combined
Q5TCX8	Q92997_S633	0.9954000000000001	combined
Q5TCX8	Q92997_S636	0.9790000000000001	combined
Q5TCX8	Q92997_S700	0.9704999999999999	combined
Q5TCX8	Q93008_S2462	0.9617	combined
Q5TCX8	Q93008_T590	0.9692000000000001	combined
Q5TCX8	Q93052_T325	0.9911	combined
Q5TCX8	Q93077_S123	0.9518000000000001	combined
Q5TCX8	Q93077_S19	0.9732	combined
Q5TCX8	Q93079_S39	0.9887999999999999	combined
Q5TCX8	Q93100_S34	0.9523	combined
Q5TCX8	Q969G3_S353	0.9608	combined
Q5TCX8	Q969G5_S56	0.9722	combined
Q5TCX8	Q969G9_S317	0.9801000000000001	combined
Q5TCX8	Q969I6_S49	0.9840000000000001	combined
Q5TCX8	Q969K3_S268	0.9922	combined
Q5TCX8	Q969K3_S323	0.9894	combined
Q5TCX8	Q969M3_S45	0.9915999999999999	combined
Q5TCX8	Q969S3_S314	0.9594	combined
Q5TCX8	Q96A00_T38	0.9559000000000001	combined
Q5TCX8	Q96A22_T105	0.9887	combined
Q5TCX8	Q96AT1_S115	0.9826999999999999	combined
Q5TCX8	Q96AT1_S130	0.9945	combined
Q5TCX8	Q96AV8_S261	0.9795	combined
Q5TCX8	Q96B67_S413	0.956	combined
Q5TCX8	Q96B97_S521	0.9697	combined
Q5TCX8	Q96BD0_S30	0.9948999999999999	combined
Q5TCX8	Q96BF3_S220	0.9562999999999999	combined
Q5TCX8	Q96BK5_S117	0.9501000000000001	combined
Q5TCX8	Q96BT3_S201	0.9897	combined
Q5TCX8	Q96BT3_S343	0.9526	combined
Q5TCX8	Q96BT3_T27	0.9915999999999999	combined
Q5TCX8	Q96BX8_T15	0.9818000000000001	combined
Q5TCX8	Q96BY6_T202	0.9682	combined
Q5TCX8	Q96BY6_T368	0.9819	combined
Q5TCX8	Q96BY7_S236	0.9551999999999999	combined
Q5TCX8	Q96BY7_S886	0.9564	combined
Q5TCX8	Q96C19_S76	0.9895	combined
Q5TCX8	Q96C24_S213	0.9914000000000001	combined
Q5TCX8	Q96C57_S61	0.9895999999999999	combined
Q5TCX8	Q96C92_S435	0.9965	combined
Q5TCX8	Q96CN5_S337	0.958	combined
Q5TCX8	Q96CP2_S13	0.9904000000000001	combined
Q5TCX8	Q96CP6_S8	0.9894	combined
Q5TCX8	Q96CT7_S79	0.9833	combined
Q5TCX8	Q96CT7_T103	0.9553	combined
Q5TCX8	Q96CW1_S234	0.9691	combined
Q5TCX8	Q96CW1_S236	0.97	combined
Q5TCX8	Q96CX2_S204	0.9566	combined
Q5TCX8	Q96D31_S27	0.9845	combined
Q5TCX8	Q96D31_S30	0.9962000000000001	combined
Q5TCX8	Q96D71_S751	0.9718000000000001	combined
Q5TCX8	Q96D71_T177	0.9940000000000001	combined
Q5TCX8	Q96D71_T721	0.9909	combined
Q5TCX8	Q96DH6_S16	0.9675	combined
Q5TCX8	Q96DN5_S875	0.9931	combined
Q5TCX8	Q96DN5_S902	0.9714	combined
Q5TCX8	Q96DR7_S332	0.9983	combined
Q5TCX8	Q96DR7_S333	0.9915	combined
Q5TCX8	Q96DR7_T76	0.9958	combined
Q5TCX8	Q96DU3_T283	0.9675	combined
Q5TCX8	Q96E39_S142	0.9749	combined
Q5TCX8	Q96E39_S215	0.9837	combined
Q5TCX8	Q96E39_S221	0.9682999999999999	combined
Q5TCX8	Q96E39_S249	0.9511	combined
Q5TCX8	Q96E39_S250	0.9549	combined
Q5TCX8	Q96E39_S291	0.9606999999999999	combined
Q5TCX8	Q96E39_S314	0.9634	combined
Q5TCX8	Q96E39_S315	0.988	combined
Q5TCX8	Q96E39_S329	0.9832	combined
Q5TCX8	Q96EA4_S546	0.9804999999999999	combined
Q5TCX8	Q96EA4_S555	0.968	combined
Q5TCX8	Q96ED9_S316	0.9984999999999999	combined
Q5TCX8	Q96EG3_S351	0.9811	combined
Q5TCX8	Q96EK5_S500	0.9640000000000001	combined
Q5TCX8	Q96EV2_S54	0.9773999999999999	combined
Q5TCX8	Q96EY4_S97	0.9815999999999999	combined
Q5TCX8	Q96F24_S116	0.9828	combined
Q5TCX8	Q96F63_S264	0.9777	combined
Q5TCX8	Q96FA3_S293	0.9865999999999999	combined
Q5TCX8	Q96FF7_S18	0.9895999999999999	combined
Q5TCX8	Q96FF9_S139	0.9923000000000001	combined
Q5TCX8	Q96FQ6_S102	0.9519	combined
Q5TCX8	Q96FS4_S67	0.9523999999999999	combined
Q5TCX8	Q96FV9_S657	0.9903	combined
Q5TCX8	Q96FW1_S55	0.9676	combined
Q5TCX8	Q96G74_S452	0.9656999999999999	combined
Q5TCX8	Q96G74_T449	0.9915999999999999	combined
Q5TCX8	Q96GA3_S188	0.958	combined
Q5TCX8	Q96GA3_S248	0.9623	combined
Q5TCX8	Q96GD4_S227	0.9867	combined
Q5TCX8	Q96GD4_S331	0.9508	combined
Q5TCX8	Q96GE4_S192	0.9631000000000001	combined
Q5TCX8	Q96GE4_S419	0.9802	combined
Q5TCX8	Q96GE4_S544	0.9612	combined
Q5TCX8	Q96GQ7_T632	0.9520000000000001	combined
Q5TCX8	Q96GQ7_T755	0.9861	combined
Q5TCX8	Q96GS4_S160	0.9864	combined
Q5TCX8	Q96GX5_S293	0.9604	combined
Q5TCX8	Q96GX9_S89	0.9934000000000001	combined
Q5TCX8	Q96H79_S289	0.9614	combined
Q5TCX8	Q96HA1_S442	0.9775	combined
Q5TCX8	Q96HA1_S81	0.9521999999999999	combined
Q5TCX8	Q96HC4_S260	0.9815	combined
Q5TCX8	Q96HC4_S282	0.9790000000000001	combined
Q5TCX8	Q96HH4_S20	0.9605	combined
Q5TCX8	Q96HH4_T36	0.9718000000000001	combined
Q5TCX8	Q96HH9_S234	0.9865999999999999	combined
Q5TCX8	Q96HP0_S2041	0.9628	combined
Q5TCX8	Q96HP0_S872	0.9570000000000001	combined
Q5TCX8	Q96I25_S202	0.9802	combined
Q5TCX8	Q96I25_S288	0.9672	combined
Q5TCX8	Q96IF1_S159	0.9573999999999999	combined
Q5TCX8	Q96II8_S611	0.9634	combined
Q5TCX8	Q96IQ9_S296	0.9614	combined
Q5TCX8	Q96IZ7_S12	0.9965999999999999	combined
Q5TCX8	Q96IZ7_S299	0.9682	combined
Q5TCX8	Q96J02_T222	0.9722	combined
Q5TCX8	Q96J84_S560	0.9747	combined
Q5TCX8	Q96J84_S638	0.9588	combined
Q5TCX8	Q96JA1_S975	0.9772	combined
Q5TCX8	Q96JB2_S527	0.9703	combined
Q5TCX8	Q96JE9_S141	0.9568000000000001	combined
Q5TCX8	Q96JG6_S552	0.9787	combined
Q5TCX8	Q96JH8_S962	0.9551999999999999	combined
Q5TCX8	Q96JK2_S655	0.9519	combined
Q5TCX8	Q96JK2_S934	0.9515	combined
Q5TCX8	Q96JM3_S217	0.9615	combined
Q5TCX8	Q96JM3_S379	0.9531999999999999	combined
Q5TCX8	Q96JM3_S389	0.9653	combined
Q5TCX8	Q96JM3_S468	0.9621999999999999	combined
Q5TCX8	Q96JM3_S471	0.9899	combined
Q5TCX8	Q96JM3_S616	0.9861	combined
Q5TCX8	Q96JP2_S1168	0.9731000000000001	combined
Q5TCX8	Q96JP5_S296	0.9736	combined
Q5TCX8	Q96JQ2_S910	0.9932	combined
Q5TCX8	Q96JY6_S117	0.9723	combined
Q5TCX8	Q96JY6_S241	0.9823999999999999	combined
Q5TCX8	Q96K21_S460	0.9725	combined
Q5TCX8	Q96K37_S356	0.9582999999999999	combined
Q5TCX8	Q96K76_S148	0.9947	combined
Q5TCX8	Q96K76_S835	0.9788	combined
Q5TCX8	Q96K76_S837	0.9795999999999999	combined
Q5TCX8	Q96K76_S896	0.9847	combined
Q5TCX8	Q96KC8_S484	0.9875	combined
Q5TCX8	Q96KG9_S462	0.9823999999999999	combined
Q5TCX8	Q96KK5_S123	0.9518000000000001	combined
Q5TCX8	Q96KN1_S283	0.9545999999999999	combined
Q5TCX8	Q96KQ7_S242	0.9779000000000001	combined
Q5TCX8	Q96KS0_S132	0.9578	combined
Q5TCX8	Q96KS0_S226	0.9781	combined
Q5TCX8	Q96KS0_S234	0.9839	combined
Q5TCX8	Q96L34_T214	0.7806057534697939	combined
Q5TCX8	Q96L73_S1269	0.9833	combined
Q5TCX8	Q96L73_S965	0.9731000000000001	combined
Q5TCX8	Q96L91_S934	0.9917	combined
Q5TCX8	Q96L91_T739	0.9688	combined
Q5TCX8	Q96M89_S96	0.9862000000000001	combined
Q5TCX8	Q96M96_S392	0.9632999999999999	combined
Q5TCX8	Q96MD7_S21	0.9605	combined
Q5TCX8	Q96MG7_S304	0.9643	combined
Q5TCX8	Q96MT3_T370	0.9723	combined
Q5TCX8	Q96MU7_S545	0.9961	combined
Q5TCX8	Q96N21_S455	0.9539	combined
Q5TCX8	Q96N46_S296	0.9890000000000001	combined
Q5TCX8	Q96N46_S733	0.9819	combined
Q5TCX8	Q96N67_S873	0.9534999999999999	combined
Q5TCX8	Q96N67_S917	0.9523	combined
Q5TCX8	Q96NB3_S100	0.9998	combined
Q5TCX8	Q96NT1_S76	0.9989	combined
Q5TCX8	Q96NY8_S397	0.9863	combined
Q5TCX8	Q96NY8_S426	0.9823000000000001	combined
Q5TCX8	Q96P20_S163	0.9606999999999999	combined
Q5TCX8	Q96P20_S5	0.9783	combined
Q5TCX8	Q96P48_S738	0.9608	combined
Q5TCX8	Q96PC5_S1239	0.9595999999999999	combined
Q5TCX8	Q96PC5_S631	0.9595999999999999	combined
Q5TCX8	Q96PE1_S1116	0.9782	combined
Q5TCX8	Q96PE1_S976	0.9743	combined
Q5TCX8	Q96PE2_S138	0.9578	combined
Q5TCX8	Q96PE2_S332	0.9725	combined
Q5TCX8	Q96PH1_T494	0.9581999999999999	combined
Q5TCX8	Q96PK6_S623	0.9956999999999999	combined
Q5TCX8	Q96PK6_T579	0.9642000000000001	combined
Q5TCX8	Q96PM5_T154	0.9636	combined
Q5TCX8	Q96PN7_S975	0.9606	combined
Q5TCX8	Q96PU4_S673	0.95	combined
Q5TCX8	Q96PU5_S184	0.9626	combined
Q5TCX8	Q96PU5_S335	0.9748	combined
Q5TCX8	Q96PU8_S188	0.9923000000000001	combined
Q5TCX8	Q96PV0_S1204	0.9934999999999999	combined
Q5TCX8	Q96PY5_S1018	0.9875	combined
Q5TCX8	Q96PY5_S1072	0.9993000000000001	combined
Q5TCX8	Q96PY5_T450	0.951	combined
Q5TCX8	Q96Q05_S566	0.9677	combined
Q5TCX8	Q96Q06_S27	0.9861	combined
Q5TCX8	Q96Q45_S97	0.9829000000000001	combined
Q5TCX8	Q96QD8_S17	0.9506	combined
Q5TCX8	Q96QD8_S18	0.9879000000000001	combined
Q5TCX8	Q96QD8_S19	0.9505	combined
Q5TCX8	Q96QE2_S294	0.9987999999999999	combined
Q5TCX8	Q96QE3_S621	0.9618000000000001	combined
Q5TCX8	Q96QH2_S388	0.9734999999999999	combined
Q5TCX8	Q96QR8_S8	0.966	combined
Q5TCX8	Q96QT4_S1287	0.9804	combined
Q5TCX8	Q96QT4_S1860	0.998	combined
Q5TCX8	Q96QT4_T1471	0.9736	combined
Q5TCX8	Q96QT4_T1583	0.9973000000000001	combined
Q5TCX8	Q96R06_S21	0.9541	combined
Q5TCX8	Q96R06_S39	0.9551000000000001	combined
Q5TCX8	Q96RK0_S1409	0.9952	combined
Q5TCX8	Q96RK0_S1429	0.9625	combined
Q5TCX8	Q96RL1_S140	0.9590000000000001	combined
Q5TCX8	Q96RL1_S195	0.9689	combined
Q5TCX8	Q96RL1_S27	0.9544	combined
Q5TCX8	Q96RL1_S29	0.9976	combined
Q5TCX8	Q96RL1_S597	0.9543	combined
Q5TCX8	Q96RL1_S668	0.9863	combined
Q5TCX8	Q96RQ3_S719	0.9651000000000001	combined
Q5TCX8	Q96RS6_S270	0.9731000000000001	combined
Q5TCX8	Q96RT1_S1106	0.9788	combined
Q5TCX8	Q96RT1_S1165	0.9784999999999999	combined
Q5TCX8	Q96RU3_S386	0.9693999999999999	combined
Q5TCX8	Q96RY5_S719	0.7337397840466641	combined
Q5TCX8	Q96S21_S256	0.9684	combined
Q5TCX8	Q96S38_T284	0.9789	combined
Q5TCX8	Q96S59_S603	0.9561	combined
Q5TCX8	Q96S90_S120	0.9709	combined
Q5TCX8	Q96SB4_T514	0.9914000000000001	combined
Q5TCX8	Q96SD1_T380	0.9589	combined
Q5TCX8	Q96SL1_S26	0.9736	combined
Q5TCX8	Q96ST2_S348	0.9836	combined
Q5TCX8	Q96ST2_S407	0.9738	combined
Q5TCX8	Q96ST3_S263	0.9578	combined
Q5TCX8	Q96ST8_S180	0.9629000000000001	combined
Q5TCX8	Q96SU4_S329	0.9883	combined
Q5TCX8	Q96T23_S1336	0.9926999999999999	combined
Q5TCX8	Q96T23_S223	0.977	combined
Q5TCX8	Q96T23_S314	0.992	combined
Q5TCX8	Q96T23_S570	0.9752	combined
Q5TCX8	Q96T23_S660	0.9799	combined
Q5TCX8	Q96T25_S567	0.9933	combined
Q5TCX8	Q96T37_S121	0.9504	combined
Q5TCX8	Q96T37_S659	0.951	combined
Q5TCX8	Q96T37_S679	0.9872	combined
Q5TCX8	Q96T49_S333	0.9711	combined
Q5TCX8	Q96T58_S1168	0.9917	combined
Q5TCX8	Q96T58_S1225	0.9995999999999999	combined
Q5TCX8	Q96T58_S1263	0.998	combined
Q5TCX8	Q96T58_S1358	0.9704999999999999	combined
Q5TCX8	Q96T58_S1390	0.9745	combined
Q5TCX8	Q96T58_S1897	0.9703	combined
Q5TCX8	Q96T58_S1983	0.9569	combined
Q5TCX8	Q96T58_S309	0.9765	combined
Q5TCX8	Q96T58_S635	0.9948	combined
Q5TCX8	Q96T58_S96	0.9521	combined
Q5TCX8	Q96T88_S107	0.9623	combined
Q5TCX8	Q96TC7_S46	0.7507525088877322	combined
Q5TCX8	Q99081_S83	0.9562	combined
Q5TCX8	Q99418_S392	0.9745	combined
Q5TCX8	Q99418_T276	0.9786	combined
Q5TCX8	Q99442_S345	0.9656999999999999	combined
Q5TCX8	Q99442_S353	0.9967	combined
Q5TCX8	Q99442_T158	0.9570000000000001	combined
Q5TCX8	Q99459_S253	0.9690000000000001	combined
Q5TCX8	Q99466_S125	0.9836	combined
Q5TCX8	Q99466_S128	0.9932	combined
Q5TCX8	Q99501_S394	0.9790000000000001	combined
Q5TCX8	Q99538_S226	0.9742000000000001	combined
Q5TCX8	Q99549_S149	0.976	combined
Q5TCX8	Q99569_S1121	0.9886	combined
Q5TCX8	Q99569_S276	0.9869	combined
Q5TCX8	Q99569_S392	0.9593	combined
Q5TCX8	Q99569_T507	0.9798	combined
Q5TCX8	Q99590_S1012	0.9643999999999999	combined
Q5TCX8	Q99590_S1114	0.9667	combined
Q5TCX8	Q99590_S626	0.9784	combined
Q5TCX8	Q99590_S694	0.9712999999999999	combined
Q5TCX8	Q99590_S963	0.9956	combined
Q5TCX8	Q99590_T799	0.9639	combined
Q5TCX8	Q99607_T187	0.7092500312213954	combined
Q5TCX8	Q99608_T310	0.9764	combined
Q5TCX8	Q99618_T214	0.956	combined
Q5TCX8	Q99623_S119	0.9854999999999999	combined
Q5TCX8	Q99640_S40	0.9944	combined
Q5TCX8	Q99661_S106	0.9555	combined
Q5TCX8	Q99661_S109	0.9734	combined
Q5TCX8	Q99661_S187	0.9995999999999999	combined
Q5TCX8	Q99661_T87	0.9511	combined
Q5TCX8	Q99666_S1294	0.9783	combined
Q5TCX8	Q99683_T1326	0.963	combined
Q5TCX8	Q99684_S26	0.9951000000000001	combined
Q5TCX8	Q99700_S530	0.6909917135122687	combined
Q5TCX8	Q99708_S664	0.9756999999999999	combined
Q5TCX8	Q99728_S367	0.9947	combined
Q5TCX8	Q99741_S88	0.9917	combined
Q5TCX8	Q99747_S308	0.9651000000000001	combined
Q5TCX8	Q99755_S460	0.9699	combined
Q5TCX8	Q99755_S468	0.9549	combined
Q5TCX8	Q99759_S162	0.9992	combined
Q5TCX8	Q99788_S345	0.9517	combined
Q5TCX8	Q99795_S308	0.9648	combined
Q5TCX8	Q99801_S48	0.9956999999999999	combined
Q5TCX8	Q99808_S281	0.9847	combined
Q5TCX8	Q99848_S270	0.9967	combined
Q5TCX8	Q99877_S39	0.9887999999999999	combined
Q5TCX8	Q99879_S39	0.9887999999999999	combined
Q5TCX8	Q99880_S39	0.9887999999999999	combined
Q5TCX8	Q99959_S132	0.9617	combined
Q5TCX8	Q99959_S169	0.9976999999999999	combined
Q5TCX8	Q99959_S183	0.9765	combined
Q5TCX8	Q99959_S288	0.9821	combined
Q5TCX8	Q99959_S294	0.9592	combined
Q5TCX8	Q99959_S297	0.9587	combined
Q5TCX8	Q99959_S313	0.9529000000000001	combined
Q5TCX8	Q99959_T177	0.972	combined
Q5TCX8	Q99986_T355	0.9786	combined
Q5TCX8	Q99996_S3816	0.9876	combined
Q5TCX8	Q9BQ15_T117	0.9576	combined
Q5TCX8	Q9BQ39_S22	0.9862000000000001	combined
Q5TCX8	Q9BQ52_S205	0.9679000000000001	combined
Q5TCX8	Q9BQ70_S122	0.9842	combined
Q5TCX8	Q9BQ70_S172	0.9962000000000001	combined
Q5TCX8	Q9BQ89_S249	0.9933	combined
Q5TCX8	Q9BQC3_S474	0.9847	combined
Q5TCX8	Q9BQE3_S48	0.9561	combined
Q5TCX8	Q9BQG0_S1166	0.9956999999999999	combined
Q5TCX8	Q9BQG0_S1207	0.9840000000000001	combined
Q5TCX8	Q9BQI5_S95	0.9952	combined
Q5TCX8	Q9BR76_S2	0.9901000000000001	combined
Q5TCX8	Q9BRA0_S18	0.9953	combined
Q5TCX8	Q9BRD0_S126	0.9706999999999999	combined
Q5TCX8	Q9BRD0_S127	0.9702	combined
Q5TCX8	Q9BRD0_S151	0.9647	combined
Q5TCX8	Q9BRD0_S358	0.9845	combined
Q5TCX8	Q9BRD0_T251	0.9945	combined
Q5TCX8	Q9BRK0_S193	0.9848	combined
Q5TCX8	Q9BRK4_S273	0.958	combined
Q5TCX8	Q9BRK5_S357	0.9641	combined
Q5TCX8	Q9BRL6_S198	0.9967	combined
Q5TCX8	Q9BRL6_S201	0.9837	combined
Q5TCX8	Q9BRL6_S281	0.9739	combined
Q5TCX8	Q9BRL6_S282	0.9667	combined
Q5TCX8	Q9BRL6_S29	0.9937999999999999	combined
Q5TCX8	Q9BRP8_T25	0.9618000000000001	combined
Q5TCX8	Q9BRQ0_S26	0.9619	combined
Q5TCX8	Q9BRQ0_T27	0.9914000000000001	combined
Q5TCX8	Q9BRR9_S500	0.963	combined
Q5TCX8	Q9BRU9_S206	0.9843000000000001	combined
Q5TCX8	Q9BS16_S194	0.9990000000000001	combined
Q5TCX8	Q9BS91_T423	0.9872	combined
Q5TCX8	Q9BSC4_S25	0.9716	combined
Q5TCX8	Q9BSC4_S603	0.9928	combined
Q5TCX8	Q9BSF8_S74	0.9636	combined
Q5TCX8	Q9BSJ6_S11	0.9993000000000001	combined
Q5TCX8	Q9BSJ6_S164	0.9917	combined
Q5TCX8	Q9BST9_S529	0.9639	combined
Q5TCX8	Q9BT09_S212	0.9783	combined
Q5TCX8	Q9BT25_S131	0.9515	combined
Q5TCX8	Q9BT25_S20	0.9579000000000001	combined
Q5TCX8	Q9BT25_S21	0.9883	combined
Q5TCX8	Q9BT81_S89	0.9740000000000001	combined
Q5TCX8	Q9BT88_S70	0.9919	combined
Q5TCX8	Q9BTA9_T73	0.951	combined
Q5TCX8	Q9BTC0_S1237	0.9562999999999999	combined
Q5TCX8	Q9BTE3_S162	0.9939	combined
Q5TCX8	Q9BTE7_S47	0.9959	combined
Q5TCX8	Q9BTT4_S135	0.9849	combined
Q5TCX8	Q9BTU6_S468	0.9809	combined
Q5TCX8	Q9BTV4_S9	0.9732999999999999	combined
Q5TCX8	Q9BU23_S697	0.9542	combined
Q5TCX8	Q9BU64_S40	0.981	combined
Q5TCX8	Q9BU68_S101	0.996	combined
Q5TCX8	Q9BU68_S102	0.9643999999999999	combined
Q5TCX8	Q9BU68_S73	0.9597	combined
Q5TCX8	Q9BU70_S214	0.9987	combined
Q5TCX8	Q9BU76_S164	0.9929000000000001	combined
Q5TCX8	Q9BU76_S181	0.9921	combined
Q5TCX8	Q9BUF5_S56	0.9875	combined
Q5TCX8	Q9BUF5_S75	0.997	combined
Q5TCX8	Q9BUH8_S483	0.9519	combined
Q5TCX8	Q9BUJ2_S668	0.9754999999999999	combined
Q5TCX8	Q9BUL9_T198	0.9740000000000001	combined
Q5TCX8	Q9BUN8_S226	0.9971	combined
Q5TCX8	Q9BUR4_S74	0.9719	combined
Q5TCX8	Q9BV36_S233	0.9536	combined
Q5TCX8	Q9BV36_S569	0.9865999999999999	combined
Q5TCX8	Q9BV40_S55	0.9765	combined
Q5TCX8	Q9BV44_S215	0.9703	combined
Q5TCX8	Q9BV73_S2267	0.9787	combined
Q5TCX8	Q9BVA1_S75	0.997	combined
Q5TCX8	Q9BVC5_S112	0.9826	combined
Q5TCX8	Q9BVI0_S880	0.9676	combined
Q5TCX8	Q9BVS4_S354	0.9603	combined
Q5TCX8	Q9BVV6_S376	0.9537	combined
Q5TCX8	Q9BW27_T90	0.9754	combined
Q5TCX8	Q9BW30_S162	0.9721	combined
Q5TCX8	Q9BW61_S33	0.9595999999999999	combined
Q5TCX8	Q9BW71_S305	0.9845999999999999	combined
Q5TCX8	Q9BW71_S339	0.9926	combined
Q5TCX8	Q9BWG6_S2	0.982	combined
Q5TCX8	Q9BWG6_T185	0.991	combined
Q5TCX8	Q9BWL3_S227	0.9784999999999999	combined
Q5TCX8	Q9BWT1_S142	0.9934999999999999	combined
Q5TCX8	Q9BWU0_S420	0.9904999999999999	combined
Q5TCX8	Q9BWU0_T470	0.9741	combined
Q5TCX8	Q9BWW9_S406	0.709947158372936	combined
Q5TCX8	Q9BX66_S461	0.9656999999999999	combined
Q5TCX8	Q9BX66_S534	0.9756999999999999	combined
Q5TCX8	Q9BX67_S281	0.978	combined
Q5TCX8	Q9BX79_S605	0.9587	combined
Q5TCX8	Q9BXB4_S184	0.9972	combined
Q5TCX8	Q9BXF6_S282	0.9684999999999999	combined
Q5TCX8	Q9BXI6_S409	0.9817	combined
Q5TCX8	Q9BXK5_S429	0.966	combined
Q5TCX8	Q9BXL6_S470	0.9690000000000001	combined
Q5TCX8	Q9BXL7_S572	0.986	combined
Q5TCX8	Q9BXL7_S615	0.9645	combined
Q5TCX8	Q9BXM7_T257	0.9781	combined
Q5TCX8	Q9BXP5_S26	0.9763	combined
Q5TCX8	Q9BXS5_S322	0.9647	combined
Q5TCX8	Q9BXS6_S247	0.9884999999999999	combined
Q5TCX8	Q9BXS6_S352	0.9851000000000001	combined
Q5TCX8	Q9BXS9_S755	0.9764	combined
Q5TCX8	Q9BXW6_S509	0.996	combined
Q5TCX8	Q9BXW9_S1435	0.9529000000000001	combined
Q5TCX8	Q9BXW9_S898	0.9886	combined
Q5TCX8	Q9BY11_S348	0.9673999999999999	combined
Q5TCX8	Q9BY32_S53	0.9763	combined
Q5TCX8	Q9BY42_S235	0.9722	combined
Q5TCX8	Q9BY77_S244	0.9948999999999999	combined
Q5TCX8	Q9BY77_S370	0.9659	combined
Q5TCX8	Q9BY89_S1662	0.9732999999999999	combined
Q5TCX8	Q9BY89_S1695	0.9543	combined
Q5TCX8	Q9BYG3_S145	0.9862000000000001	combined
Q5TCX8	Q9BYG3_S283	0.9991	combined
Q5TCX8	Q9BYG3_T281	0.9612	combined
Q5TCX8	Q9BYG8_S197	0.9906999999999999	combined
Q5TCX8	Q9BYI3_S321	0.9668000000000001	combined
Q5TCX8	Q9BYP7_S1585	0.9512999999999999	combined
Q5TCX8	Q9BYV8_S282	0.9806	combined
Q5TCX8	Q9BYW2_S1228	0.9798	combined
Q5TCX8	Q9BYW2_S2104	0.9937	combined
Q5TCX8	Q9BYW2_S430	0.9544	combined
Q5TCX8	Q9BYW2_S618	0.9545999999999999	combined
Q5TCX8	Q9BYX7_S368	0.9815	combined
Q5TCX8	Q9BZ67_S17	0.9936	combined
Q5TCX8	Q9BZ72_S321	0.9605	combined
Q5TCX8	Q9BZ72_S867	0.9802	combined
Q5TCX8	Q9BZ95_S913	0.9627	combined
Q5TCX8	Q9BZE4_S563	0.9708	combined
Q5TCX8	Q9BZE9_T167	0.9806	combined
Q5TCX8	Q9BZF1_S814	0.971	combined
Q5TCX8	Q9BZF1_S91	0.9579000000000001	combined
Q5TCX8	Q9BZF1_T13	0.9673999999999999	combined
Q5TCX8	Q9BZH6_S626	0.9945	combined
Q5TCX8	Q9BZL4_S338	0.9968	combined
Q5TCX8	Q9BZL6_S206	0.9937	combined
Q5TCX8	Q9BZL6_S706	0.9772	combined
Q5TCX8	Q9BZL6_S710	0.6928562267682735	combined
Q5TCX8	Q9C005_S19	0.9595999999999999	combined
Q5TCX8	Q9C009_S248	0.9567	combined
Q5TCX8	Q9C026_S49	0.9951000000000001	combined
Q5TCX8	Q9C040_S459	0.9601999999999999	combined
Q5TCX8	Q9C073_S425	0.9506	combined
Q5TCX8	Q9C0A1_S524	0.9634999999999999	combined
Q5TCX8	Q9C0B0_S389	0.9956999999999999	combined
Q5TCX8	Q9C0B1_S260	0.9549	combined
Q5TCX8	Q9C0B5_S339	0.9543	combined
Q5TCX8	Q9C0B5_S370	0.9501999999999999	combined
Q5TCX8	Q9C0B5_S406	0.9963	combined
Q5TCX8	Q9C0B5_S415	0.9526	combined
Q5TCX8	Q9C0B5_S537	0.9712999999999999	combined
Q5TCX8	Q9C0B5_S590	0.995	combined
Q5TCX8	Q9C0B9_S564	0.9556999999999999	combined
Q5TCX8	Q9C0C2_S1121	0.9743999999999999	combined
Q5TCX8	Q9C0C2_S1248	0.9679000000000001	combined
Q5TCX8	Q9C0C2_S976	0.9875	combined
Q5TCX8	Q9C0C4_S832	0.9906	combined
Q5TCX8	Q9C0C7_S404	0.985	combined
Q5TCX8	Q9C0C9_S1231	0.9638	combined
Q5TCX8	Q9C0D5_S1497	0.9579000000000001	combined
Q5TCX8	Q9C0D5_S339	0.9741	combined
Q5TCX8	Q9C0D6_S1123	0.9979	combined
Q5TCX8	Q9C0G0_S426	0.9911	combined
Q5TCX8	Q9C0H2_S437	0.968	combined
Q5TCX8	Q9C0H5_S202	0.9594	combined
Q5TCX8	Q9C0H5_S242	0.9645	combined
Q5TCX8	Q9C0H5_S303	0.9784999999999999	combined
Q5TCX8	Q9C0I3_S487	0.9908	combined
Q5TCX8	Q9C0K0_S101	0.9858	combined
Q5TCX8	Q9C0K0_S2	0.9965999999999999	combined
Q5TCX8	Q9GZN1_S388	0.9562	combined
Q5TCX8	Q9GZP8_S13	0.9590000000000001	combined
Q5TCX8	Q9GZQ8_T6	0.9865	combined
Q5TCX8	Q9GZR7_S343	0.9584999999999999	combined
Q5TCX8	Q9GZR7_S92	0.9643999999999999	combined
Q5TCX8	Q9GZR7_S94	0.9571999999999999	combined
Q5TCX8	Q9GZT9_S14	0.9629000000000001	combined
Q5TCX8	Q9GZU2_S671	0.9754	combined
Q5TCX8	Q9GZV1_S349	0.9764	combined
Q5TCX8	Q9GZV5_S62	0.9745	combined
Q5TCX8	Q9GZV5_S89	0.6755437058695788	combined
Q5TCX8	Q9GZY8_S172	0.9584	combined
Q5TCX8	Q9GZY8_S93	0.9914000000000001	combined
Q5TCX8	Q9H019_S232	0.9698	combined
Q5TCX8	Q9H089_S333	0.9793999999999999	combined
Q5TCX8	Q9H089_S97	0.9781	combined
Q5TCX8	Q9H0A0_S67	0.9975	combined
Q5TCX8	Q9H0B6_S615	0.9804999999999999	combined
Q5TCX8	Q9H0E9_S582	0.9662999999999999	combined
Q5TCX8	Q9H0F5_S60	0.9565	combined
Q5TCX8	Q9H0G5_S146	0.9638	combined
Q5TCX8	Q9H0H5_S274	0.9669	combined
Q5TCX8	Q9H0H5_S595	0.9854	combined
Q5TCX8	Q9H0W5_S273	0.9954000000000001	combined
Q5TCX8	Q9H165_S633	0.9892	combined
Q5TCX8	Q9H1A4_S563	0.9589	combined
Q5TCX8	Q9H1E3_S144	0.965	combined
Q5TCX8	Q9H1E3_T34	0.9928	combined
Q5TCX8	Q9H1H9_S1287	0.986	combined
Q5TCX8	Q9H1K0_S222	0.9903	combined
Q5TCX8	Q9H1Y0_T101	0.9727	combined
Q5TCX8	Q9H1Z4_S111	0.9759	combined
Q5TCX8	Q9H1Z9_S21	0.9971	combined
Q5TCX8	Q9H223_S482	0.9598	combined
Q5TCX8	Q9H246_T121	0.9791	combined
Q5TCX8	Q9H2B2_S69	0.9911	combined
Q5TCX8	Q9H2D6_T457	0.9976999999999999	combined
Q5TCX8	Q9H2G2_T183	0.9873999999999999	combined
Q5TCX8	Q9H2G4_S182	0.9963	combined
Q5TCX8	Q9H2G9_S32	0.9690000000000001	combined
Q5TCX8	Q9H2J7_S675	0.9791	combined
Q5TCX8	Q9H2K8_S331	0.9894	combined
Q5TCX8	Q9H2K8_S551	0.9542	combined
Q5TCX8	Q9H2P0_S805	0.9717	combined
Q5TCX8	Q9H2V7_S518	0.9859	combined
Q5TCX8	Q9H2X6_S364	0.9909	combined
Q5TCX8	Q9H2X9_S963	0.9975	combined
Q5TCX8	Q9H2Y7_S1256	0.9795999999999999	combined
Q5TCX8	Q9H2Y7_S753	0.9918	combined
Q5TCX8	Q9H2Y7_T1467	0.9537	combined
Q5TCX8	Q9H2Z4_S271	0.9537	combined
Q5TCX8	Q9H307_S554	0.9537	combined
Q5TCX8	Q9H361_S92	0.9692000000000001	combined
Q5TCX8	Q9H3D4_S389	0.9908	combined
Q5TCX8	Q9H3D4_T281	0.9615	combined
Q5TCX8	Q9H3H9_S108	0.9968	combined
Q5TCX8	Q9H3P7_S47	0.9593	combined
Q5TCX8	Q9H3Q1_S11	0.9519	combined
Q5TCX8	Q9H3Q1_S72	0.9686	combined
Q5TCX8	Q9H3Q1_S80	0.9839	combined
Q5TCX8	Q9H3R0_S198	0.9556999999999999	combined
Q5TCX8	Q9H3S7_S1126	0.9716	combined
Q5TCX8	Q9H410_S68	0.9525	combined
Q5TCX8	Q9H422_S362	0.7028869248454201	combined
Q5TCX8	Q9H425_T247	0.9567	combined
Q5TCX8	Q9H4A3_S2121	0.9968	combined
Q5TCX8	Q9H4E7_S387	0.9906	combined
Q5TCX8	Q9H4E7_S581	0.9664	combined
Q5TCX8	Q9H4G0_S461	0.9551999999999999	combined
Q5TCX8	Q9H4G0_S75	0.9609000000000001	combined
Q5TCX8	Q9H4G4_S58	0.9873999999999999	combined
Q5TCX8	Q9H4L4_T145	0.9852	combined
Q5TCX8	Q9H4L7_S132	0.9722	combined
Q5TCX8	Q9H4M9_S355	0.9879000000000001	combined
Q5TCX8	Q9H4X1_S82	0.9806999999999999	combined
Q5TCX8	Q9H501_S134	0.9508	combined
Q5TCX8	Q9H501_S735	0.9984999999999999	combined
Q5TCX8	Q9H5H4_S147	0.9653	combined
Q5TCX8	Q9H5J0_S213	0.9631000000000001	combined
Q5TCX8	Q9H6A9_S1953	0.951	combined
Q5TCX8	Q9H6B4_S314	0.9687	combined
Q5TCX8	Q9H6F2_S290	0.9904999999999999	combined
Q5TCX8	Q9H6F5_S50	0.9872	combined
Q5TCX8	Q9H6K1_S237	0.9652	combined
Q5TCX8	Q9H6S1_S82	0.9675	combined
Q5TCX8	Q9H6S1_S83	0.9883	combined
Q5TCX8	Q9H6S3_T303	0.9689	combined
Q5TCX8	Q9H6S3_T483	0.9712000000000001	combined
Q5TCX8	Q9H6S3_T572	0.9758	combined
Q5TCX8	Q9H6X4_S53	0.9670000000000001	combined
Q5TCX8	Q9H6Y2_S21	0.991	combined
Q5TCX8	Q9H706_S356	0.9745999999999999	combined
Q5TCX8	Q9H706_S382	0.9912000000000001	combined
Q5TCX8	Q9H788_S124	0.9956999999999999	combined
Q5TCX8	Q9H788_S235	0.9829000000000001	combined
Q5TCX8	Q9H792_S1255	0.9939	combined
Q5TCX8	Q9H792_S877	0.6937553343694535	combined
Q5TCX8	Q9H7D0_S1830	0.9531999999999999	combined
Q5TCX8	Q9H7J1_S29	0.9686	combined
Q5TCX8	Q9H7L9_S39	1.0	combined
Q5TCX8	Q9H7N4_S1136	0.9879000000000001	combined
Q5TCX8	Q9H7N4_S448	0.96	combined
Q5TCX8	Q9H7N4_S552	0.9969	combined
Q5TCX8	Q9H7N4_S624	0.9781	combined
Q5TCX8	Q9H7N4_S680	0.9992	combined
Q5TCX8	Q9H7N4_S941	0.9714	combined
Q5TCX8	Q9H7N4_T962	0.9540000000000001	combined
Q5TCX8	Q9H813_S52	0.9501000000000001	combined
Q5TCX8	Q9H813_S54	0.9869	combined
Q5TCX8	Q9H814_S350	0.9661	combined
Q5TCX8	Q9H814_T349	0.9892	combined
Q5TCX8	Q9H8S9_T12	0.9561	combined
Q5TCX8	Q9H8T0_S11	0.9986	combined
Q5TCX8	Q9H8V3_S376	0.9974	combined
Q5TCX8	Q9H8W4_S228	0.9843000000000001	combined
Q5TCX8	Q9H8W4_S230	0.9784	combined
Q5TCX8	Q9H8W4_S247	0.9619	combined
Q5TCX8	Q9H8W4_S248	0.9564	combined
Q5TCX8	Q9H910_S173	0.9704999999999999	combined
Q5TCX8	Q9H972_S114	0.9865	combined
Q5TCX8	Q9H992_S127	0.6966316827009237	combined
Q5TCX8	Q9H992_S389	0.9641	combined
Q5TCX8	Q9H9H4_T68	0.9612	combined
Q5TCX8	Q9H9J4_S619	0.9587	combined
Q5TCX8	Q9H9Q4_S55	0.9856999999999999	combined
Q5TCX8	Q9H9S0_S68	0.9616	combined
Q5TCX8	Q9HAJ7_S10	0.9636	combined
Q5TCX8	Q9HAN9_S135	0.9898	combined
Q5TCX8	Q9HAN9_S136	0.9923000000000001	combined
Q5TCX8	Q9HAU0_S161	0.9895999999999999	combined
Q5TCX8	Q9HAU0_S494	0.9764	combined
Q5TCX8	Q9HAW4_S764	0.9723999999999999	combined
Q5TCX8	Q9HAZ1_S339	0.9569	combined
Q5TCX8	Q9HAZ1_T340	0.9599	combined
Q5TCX8	Q9HAZ2_S1133	0.9878	combined
Q5TCX8	Q9HB15_S13	0.9954000000000001	combined
Q5TCX8	Q9HB20_S236	0.9851000000000001	combined
Q5TCX8	Q9HB21_S129	0.9725	combined
Q5TCX8	Q9HBA0_T175	0.9528	combined
Q5TCX8	Q9HBE1_T262	0.9776	combined
Q5TCX8	Q9HBH9_S15	0.9890000000000001	combined
Q5TCX8	Q9HBL0_S1046	0.9865999999999999	combined
Q5TCX8	Q9HBL0_S1492	0.9851000000000001	combined
Q5TCX8	Q9HBL0_S948	0.9606999999999999	combined
Q5TCX8	Q9HBW0_S322	0.9512999999999999	combined
Q5TCX8	Q9HC35_S191	0.9791	combined
Q5TCX8	Q9HC35_S61	0.9926	combined
Q5TCX8	Q9HC35_S981	0.9777	combined
Q5TCX8	Q9HC52_S195	0.9942	combined
Q5TCX8	Q9HC98_S37	0.9863	combined
Q5TCX8	Q9HCD5_S162	0.9621	combined
Q5TCX8	Q9HCD5_S164	0.9709	combined
Q5TCX8	Q9HCD5_T11	0.9704999999999999	combined
Q5TCX8	Q9HCD6_S1703	0.9765999999999999	combined
Q5TCX8	Q9HCE1_S815	0.9654	combined
Q5TCX8	Q9HCE3_S388	0.9834999999999999	combined
Q5TCX8	Q9HCE6_S708	0.9593	combined
Q5TCX8	Q9HCG8_S39	0.9856999999999999	combined
Q5TCX8	Q9HCH5_S254	0.9649	combined
Q5TCX8	Q9HCH5_S262	0.9718000000000001	combined
Q5TCX8	Q9HCJ0_S717	0.9998999999999999	combined
Q5TCX8	Q9HCK1_T103	0.9576	combined
Q5TCX8	Q9HCK8_S2414	0.9865999999999999	combined
Q5TCX8	Q9HCL2_S685	0.9725	combined
Q5TCX8	Q9HCM2_S1633	0.9978	combined
Q5TCX8	Q9HCM7_S180	0.9662000000000001	combined
Q5TCX8	Q9HCS5_S304	0.9936	combined
Q5TCX8	Q9HCS5_S611	0.9676	combined
Q5TCX8	Q9HD26_S276	0.9895999999999999	combined
Q5TCX8	Q9HD42_S179	0.9924	combined
Q5TCX8	Q9HDC5_S533	0.9652	combined
Q5TCX8	Q9NP64_S183	0.9964	combined
Q5TCX8	Q9NPB6_S109	0.9677	combined
Q5TCX8	Q9NPE2_S41	0.9692000000000001	combined
Q5TCX8	Q9NPF5_S448	0.9993000000000001	combined
Q5TCX8	Q9NPG1_S665	0.9742000000000001	combined
Q5TCX8	Q9NPI6_S534	0.9947	combined
Q5TCX8	Q9NQ29_S339	0.9687	combined
Q5TCX8	Q9NQ29_S342	0.9801000000000001	combined
Q5TCX8	Q9NQ66_S887	0.98	combined
Q5TCX8	Q9NQ75_S328	0.9923000000000001	combined
Q5TCX8	Q9NQ84_S415	0.9771	combined
Q5TCX8	Q9NQ86_S80	0.9512999999999999	combined
Q5TCX8	Q9NQA3_S199	0.9817	combined
Q5TCX8	Q9NQG5_S145	0.9741	combined
Q5TCX8	Q9NQS1_S135	0.9797	combined
Q5TCX8	Q9NQS3_S469	0.9986	combined
Q5TCX8	Q9NQS7_S119	0.9778	combined
Q5TCX8	Q9NQS7_S302	0.9984999999999999	combined
Q5TCX8	Q9NQS7_S446	0.9998999999999999	combined
Q5TCX8	Q9NQS7_S914	0.9609000000000001	combined
Q5TCX8	Q9NQS7_T150	0.9521999999999999	combined
Q5TCX8	Q9NQU5_T354	0.9769	combined
Q5TCX8	Q9NQV6_S803	0.9891	combined
Q5TCX8	Q9NQW6_S141	0.9902	combined
Q5TCX8	Q9NQW6_S219	0.9786	combined
Q5TCX8	Q9NQW6_S561	0.9849	combined
Q5TCX8	Q9NQW6_S678	0.9976	combined
Q5TCX8	Q9NR09_S3937	0.9983	combined
Q5TCX8	Q9NR09_S486	0.9627	combined
Q5TCX8	Q9NR22_T71	0.9655	combined
Q5TCX8	Q9NR30_S71	0.9544	combined
Q5TCX8	Q9NR56_S56	0.9505	combined
Q5TCX8	Q9NR82_S78	0.9891	combined
Q5TCX8	Q9NRF2_S161	0.9751000000000001	combined
Q5TCX8	Q9NRF8_S574	0.9545999999999999	combined
Q5TCX8	Q9NRH2_S162	0.9620000000000001	combined
Q5TCX8	Q9NRH2_S563	0.9964	combined
Q5TCX8	Q9NRH2_T521	0.978	combined
Q5TCX8	Q9NRH3_S284	0.9890000000000001	combined
Q5TCX8	Q9NRL2_S1404	0.9908	combined
Q5TCX8	Q9NRL2_S714	0.9684	combined
Q5TCX8	Q9NRL2_S956	0.9521999999999999	combined
Q5TCX8	Q9NRM7_T1041	0.9854	combined
Q5TCX8	Q9NRP2_S59	0.9516	combined
Q5TCX8	Q9NRR8_S74	0.966	combined
Q5TCX8	Q9NRY4_S1195	0.9897	combined
Q5TCX8	Q9NRY4_S1221	0.9639	combined
Q5TCX8	Q9NRY4_S296	0.955	combined
Q5TCX8	Q9NS23_S197	0.9995999999999999	combined
Q5TCX8	Q9NS39_S15	0.9528	combined
Q5TCX8	Q9NS56_S191	0.9908	combined
Q5TCX8	Q9NS56_S577	0.9752	combined
Q5TCX8	Q9NS56_S718	0.9976999999999999	combined
Q5TCX8	Q9NS62_S453	0.9879000000000001	combined
Q5TCX8	Q9NS62_S458	0.9748	combined
Q5TCX8	Q9NS69_S45	0.9590000000000001	combined
Q5TCX8	Q9NS87_S1141	0.9763	combined
Q5TCX8	Q9NSI6_S1683	0.9842	combined
Q5TCX8	Q9NSI6_S1778	0.9675	combined
Q5TCX8	Q9NSI8_S183	0.9852	combined
Q5TCX8	Q9NSV4_S77	0.975	combined
Q5TCX8	Q9NTJ3_S36	0.9901000000000001	combined
Q5TCX8	Q9NTM9_S224	0.961	combined
Q5TCX8	Q9NTN9_S837	0.9632999999999999	combined
Q5TCX8	Q9NUD5_S364	0.955	combined
Q5TCX8	Q9NUJ3_S99	0.9961	combined
Q5TCX8	Q9NUL3_S426	0.9928	combined
Q5TCX8	Q9NV70_S297	0.9788	combined
Q5TCX8	Q9NV70_S561	0.9869	combined
Q5TCX8	Q9NV88_S564	0.995	combined
Q5TCX8	Q9NV92_S205	0.9865999999999999	combined
Q5TCX8	Q9NVD7_S242	0.9716	combined
Q5TCX8	Q9NVF7_S344	0.9817	combined
Q5TCX8	Q9NVF7_S357	0.9789	combined
Q5TCX8	Q9NVI1_S1312	0.9621999999999999	combined
Q5TCX8	Q9NVI1_T952	0.9601000000000001	combined
Q5TCX8	Q9NVI7_S634	0.9703	combined
Q5TCX8	Q9NVM1_T85	0.9939	combined
Q5TCX8	Q9NVM9_S678	0.9695	combined
Q5TCX8	Q9NVR7_S145	0.9781	combined
Q5TCX8	Q9NW75_S284	0.955	combined
Q5TCX8	Q9NW75_S54	0.9571999999999999	combined
Q5TCX8	Q9NW75_S56	0.9803000000000001	combined
Q5TCX8	Q9NW97_S192	0.966	combined
Q5TCX8	Q9NWB6_S56	0.9818000000000001	combined
Q5TCX8	Q9NWH9_S539	0.9747	combined
Q5TCX8	Q9NWH9_S742	0.9867	combined
Q5TCX8	Q9NWH9_S912	0.992	combined
Q5TCX8	Q9NWH9_S944	0.9799	combined
Q5TCX8	Q9NWQ4_T91	0.9697	combined
Q5TCX8	Q9NWQ8_S201	0.9636	combined
Q5TCX8	Q9NWQ8_S298	0.9544	combined
Q5TCX8	Q9NWT1_S369	0.9838	combined
Q5TCX8	Q9NWV8_S20	0.9617	combined
Q5TCX8	Q9NWV8_T27	0.9789	combined
Q5TCX8	Q9NWZ5_S56	0.9708	combined
Q5TCX8	Q9NWZ8_T182	0.9884999999999999	combined
Q5TCX8	Q9NX58_S12	0.9797	combined
Q5TCX8	Q9NX63_S46	0.9886	combined
Q5TCX8	Q9NX63_T201	0.9565	combined
Q5TCX8	Q9NX70_S133	0.9656	combined
Q5TCX8	Q9NX74_S447	0.998	combined
Q5TCX8	Q9NX95_S129	0.9852	combined
Q5TCX8	Q9NXB0_S504	0.9681000000000001	combined
Q5TCX8	Q9NXH8_S106	0.9951000000000001	combined
Q5TCX8	Q9NXH8_T89	0.9659	combined
Q5TCX8	Q9NXR1_S231	0.9891	combined
Q5TCX8	Q9NXW2_S178	0.9673999999999999	combined
Q5TCX8	Q9NY61_S143	0.9584	combined
Q5TCX8	Q9NY93_S532	0.9982	combined
Q5TCX8	Q9NYB0_S206	0.9913	combined
Q5TCX8	Q9NYB0_S28	0.9536	combined
Q5TCX8	Q9NYB0_S30	0.9948999999999999	combined
Q5TCX8	Q9NYF3_S271	0.9621	combined
Q5TCX8	Q9NYF8_S222	0.9582999999999999	combined
Q5TCX8	Q9NYF8_S225	0.9662000000000001	combined
Q5TCX8	Q9NYF8_S259	0.9512	combined
Q5TCX8	Q9NYF8_S264	0.9655	combined
Q5TCX8	Q9NYF8_S282	0.9829000000000001	combined
Q5TCX8	Q9NYF8_S297	0.9597	combined
Q5TCX8	Q9NYF8_S485	0.963	combined
Q5TCX8	Q9NYF8_S502	0.973	combined
Q5TCX8	Q9NYF8_T661	0.9867	combined
Q5TCX8	Q9NYF8_T840	0.9665	combined
Q5TCX8	Q9NYL2_S275	0.9684999999999999	combined
Q5TCX8	Q9NYL2_S302	0.9569	combined
Q5TCX8	Q9NYL2_S362	0.9569	combined
Q5TCX8	Q9NYL2_S668	0.9829000000000001	combined
Q5TCX8	Q9NYP9_S39	0.9904999999999999	combined
Q5TCX8	Q9NYP9_S40	0.9743	combined
Q5TCX8	Q9NYQ7_S3064	0.9534	combined
Q5TCX8	Q9NYT0_S120	0.9675	combined
Q5TCX8	Q9NYV4_S261	0.9806	combined
Q5TCX8	Q9NYV4_S32	0.9754999999999999	combined
Q5TCX8	Q9NYV4_S320	0.9887999999999999	combined
Q5TCX8	Q9NYV4_S338	0.9516	combined
Q5TCX8	Q9NYV4_S379	0.9787	combined
Q5TCX8	Q9NYV4_S400	0.9965	combined
Q5TCX8	Q9NYV4_T893	0.9551000000000001	combined
Q5TCX8	Q9NYZ3_S189	0.9712000000000001	combined
Q5TCX8	Q9NYZ3_S223	0.988	combined
Q5TCX8	Q9NYZ3_S516	0.9881	combined
Q5TCX8	Q9NYZ3_S598	0.9745	combined
Q5TCX8	Q9NYZ3_T599	0.9677	combined
Q5TCX8	Q9NZ45_T88	0.9706	combined
Q5TCX8	Q9NZ52_S368	0.9695	combined
Q5TCX8	Q9NZ63_S24	0.9531999999999999	combined
Q5TCX8	Q9NZJ0_S410	0.9840000000000001	combined
Q5TCX8	Q9NZJ0_S496	0.9828	combined
Q5TCX8	Q9NZJ0_S562	0.9841	combined
Q5TCX8	Q9NZL9_S9	0.9761	combined
Q5TCX8	Q9NZM1_S1110	0.9691	combined
Q5TCX8	Q9NZN3_S479	0.9598	combined
Q5TCX8	Q9NZN4_S484	0.9586	combined
Q5TCX8	Q9NZN8_S274	0.9601999999999999	combined
Q5TCX8	Q9NZQ7_S184	0.9571999999999999	combined
Q5TCX8	Q9NZQ7_S279	0.9595999999999999	combined
Q5TCX8	Q9NZT2_S324	0.9793000000000001	combined
Q5TCX8	Q9NZT2_S382	0.961	combined
Q5TCX8	Q9NZT2_S55	0.9806999999999999	combined
Q5TCX8	Q9NZU0_S649	0.9771	combined
Q5TCX8	Q9NZU5_S42	0.9964	combined
Q5TCX8	Q9NZV1_T1035	0.9731000000000001	combined
Q5TCX8	Q9NZW5_S302	0.98	combined
Q5TCX8	Q9NZW5_S303	0.9871	combined
Q5TCX8	Q9P013_S24	0.9754	combined
Q5TCX8	Q9P0J7_S2	0.9590000000000001	combined
Q5TCX8	Q9P0K7_S318	0.9623	combined
Q5TCX8	Q9P0K7_S482	0.9902	combined
Q5TCX8	Q9P0K8_S38	0.9859	combined
Q5TCX8	Q9P0K8_S39	0.9875	combined
Q5TCX8	Q9P0K8_S447	0.95	combined
Q5TCX8	Q9P0L2_T215	0.7864745860336022	combined
Q5TCX8	Q9P0M2_S18	0.9998999999999999	combined
Q5TCX8	Q9P0P0_T153	0.9501000000000001	combined
Q5TCX8	Q9P0P8_S110	0.9693	combined
Q5TCX8	Q9P0T7_S137	0.9544	combined
Q5TCX8	Q9P0U3_S163	0.9551999999999999	combined
Q5TCX8	Q9P0V3_S241	0.9790000000000001	combined
Q5TCX8	Q9P1T7_S128	0.9615	combined
Q5TCX8	Q9P1T7_S146	0.9756	combined
Q5TCX8	Q9P1Y5_S207	0.9968	combined
Q5TCX8	Q9P1Y5_S482	0.9659	combined
Q5TCX8	Q9P1Y6_S1375	0.9756	combined
Q5TCX8	Q9P1Y6_S818	0.9639	combined
Q5TCX8	Q9P203_S1112	0.9606	combined
Q5TCX8	Q9P206_S330	0.9876	combined
Q5TCX8	Q9P206_S347	0.9845	combined
Q5TCX8	Q9P206_S418	0.9804	combined
Q5TCX8	Q9P206_S447	0.9765999999999999	combined
Q5TCX8	Q9P206_S559	0.9681000000000001	combined
Q5TCX8	Q9P206_S93	0.9545	combined
Q5TCX8	Q9P227_S603	0.9839	combined
Q5TCX8	Q9P246_S603	0.9570000000000001	combined
Q5TCX8	Q9P253_S11	0.9787	combined
Q5TCX8	Q9P260_S419	0.981	combined
Q5TCX8	Q9P265_S153	0.9958	combined
Q5TCX8	Q9P265_T1430	0.9754999999999999	combined
Q5TCX8	Q9P266_S400	0.9534999999999999	combined
Q5TCX8	Q9P275_S952	0.9804999999999999	combined
Q5TCX8	Q9P287_S234	0.9962000000000001	combined
Q5TCX8	Q9P287_S42	0.99	combined
Q5TCX8	Q9P289_T327	0.9508	combined
Q5TCX8	Q9P289_T328	0.9993000000000001	combined
Q5TCX8	Q9P296_S323	0.9786	combined
Q5TCX8	Q9P2D1_S2213	0.9921	combined
Q5TCX8	Q9P2D1_S708	0.9634	combined
Q5TCX8	Q9P2D6_S636	0.9889	combined
Q5TCX8	Q9P2E9_S1409	0.9736	combined
Q5TCX8	Q9P2E9_S604	0.9841	combined
Q5TCX8	Q9P2F5_S208	0.9883	combined
Q5TCX8	Q9P2F8_S1029	0.9514	combined
Q5TCX8	Q9P2F8_S1494	0.9909	combined
Q5TCX8	Q9P2J2_S800	0.9649	combined
Q5TCX8	Q9P2K8_T212	0.9862000000000001	combined
Q5TCX8	Q9P2M7_T28	0.9842	combined
Q5TCX8	Q9P2Q2_T732	0.9769	combined
Q5TCX8	Q9P2T1_T187	0.9861	combined
Q5TCX8	Q9P2W9_S283	0.9734	combined
Q5TCX8	Q9P2Y4_S242	0.9698	combined
Q5TCX8	Q9P2Y5_S689	0.9984999999999999	combined
Q5TCX8	Q9UBF8_S268	0.9659	combined
Q5TCX8	Q9UBF8_S425	0.9677	combined
Q5TCX8	Q9UBF9_S30	0.958	combined
Q5TCX8	Q9UBH6_S668	0.9864	combined
Q5TCX8	Q9UBK2_S571	0.9566	combined
Q5TCX8	Q9UBN7_S16	0.9514	combined
Q5TCX8	Q9UBS0_S473	0.9808	combined
Q5TCX8	Q9UBS5_T873	0.9889	combined
Q5TCX8	Q9UBU7_S260	0.9806	combined
Q5TCX8	Q9UBY9_S14	0.9722	combined
Q5TCX8	Q9UD71_S137	0.9586	combined
Q5TCX8	Q9UD71_S52	0.9741	combined
Q5TCX8	Q9UDT6_S211	0.9782	combined
Q5TCX8	Q9UDY2_S150	0.9976999999999999	combined
Q5TCX8	Q9UDY2_S240	0.9822	combined
Q5TCX8	Q9UDY2_S292	0.9548000000000001	combined
Q5TCX8	Q9UDY2_S430	0.9591	combined
Q5TCX8	Q9UDY2_S432	0.9808	combined
Q5TCX8	Q9UDY2_S961	0.9954999999999999	combined
Q5TCX8	Q9UDY8_S795	0.9504	combined
Q5TCX8	Q9UEE5_S330	0.9547	combined
Q5TCX8	Q9UER7_S564	0.9545	combined
Q5TCX8	Q9UET6_T279	0.9903	combined
Q5TCX8	Q9UEW8_S309	0.9848	combined
Q5TCX8	Q9UEY8_S17	0.9521	combined
Q5TCX8	Q9UEY8_S461	0.9688	combined
Q5TCX8	Q9UEY8_S683	0.9843999999999999	combined
Q5TCX8	Q9UG63_T617	0.9944	combined
Q5TCX8	Q9UGJ0_S117	0.9839	combined
Q5TCX8	Q9UGL1_S1312	0.9508	combined
Q5TCX8	Q9UGN4_S291	0.9779000000000001	combined
Q5TCX8	Q9UGP4_S424	0.9599	combined
Q5TCX8	Q9UGP4_S656	0.9741	combined
Q5TCX8	Q9UGP8_S570	0.9693999999999999	combined
Q5TCX8	Q9UGU0_S1007	0.9529000000000001	combined
Q5TCX8	Q9UGU5_S166	0.9798	combined
Q5TCX8	Q9UGU5_T506	0.9539	combined
Q5TCX8	Q9UGY1_S139	0.9577	combined
Q5TCX8	Q9UGY1_S140	0.9754	combined
Q5TCX8	Q9UH62_S67	0.9826999999999999	combined
Q5TCX8	Q9UH62_T116	0.9584999999999999	combined
Q5TCX8	Q9UH99_S112	0.9676	combined
Q5TCX8	Q9UH99_S20	0.9590000000000001	combined
Q5TCX8	Q9UHB6_S128	0.9584999999999999	combined
Q5TCX8	Q9UHB6_S266	0.9573999999999999	combined
Q5TCX8	Q9UHB6_S343	0.9514	combined
Q5TCX8	Q9UHB6_S601	0.983	combined
Q5TCX8	Q9UHB6_S61	0.9939	combined
Q5TCX8	Q9UHB6_S692	0.9984999999999999	combined
Q5TCX8	Q9UHB6_S704	0.9538	combined
Q5TCX8	Q9UHB6_S89	0.9806	combined
Q5TCX8	Q9UHB7_S120	0.9784	combined
Q5TCX8	Q9UHB7_S599	0.9919	combined
Q5TCX8	Q9UHB7_S671	0.9823000000000001	combined
Q5TCX8	Q9UHB7_S686	0.9884000000000001	combined
Q5TCX8	Q9UHD2_S172	0.9661	combined
Q5TCX8	Q9UHD8_S160	0.9761	combined
Q5TCX8	Q9UHD8_S82	0.9839	combined
Q5TCX8	Q9UHE8_S36	0.9915	combined
Q5TCX8	Q9UHI6_S505	0.9764	combined
Q5TCX8	Q9UHI6_S560	0.9826	combined
Q5TCX8	Q9UHI6_S743	0.966	combined
Q5TCX8	Q9UHK0_S351	0.9598	combined
Q5TCX8	Q9UHR4_T494	0.9978	combined
Q5TCX8	Q9UHR5_S52	0.9851000000000001	combined
Q5TCX8	Q9UHR5_S69	0.9956	combined
Q5TCX8	Q9UHX1_S41	0.9693	combined
Q5TCX8	Q9UHY1_S428	0.9616	combined
Q5TCX8	Q9UI08_S331	0.968	combined
Q5TCX8	Q9UI08_S362	0.9890000000000001	combined
Q5TCX8	Q9UI30_S125	0.9864	combined
Q5TCX8	Q9UIB8_T314	0.9798	combined
Q5TCX8	Q9UID3_S643	0.9786	combined
Q5TCX8	Q9UIF9_S1155	0.9671	combined
Q5TCX8	Q9UIG0_S1476	0.9693999999999999	combined
Q5TCX8	Q9UIQ6_S73	0.9817	combined
Q5TCX8	Q9UIW2_S1635	0.9956	combined
Q5TCX8	Q9UJC3_S719	0.9769	combined
Q5TCX8	Q9UJF2_S11	0.9838	combined
Q5TCX8	Q9UJF2_S65	0.995	combined
Q5TCX8	Q9UJF2_S918	0.9587	combined
Q5TCX8	Q9UJU6_S141	0.9939	combined
Q5TCX8	Q9UJX2_T584	0.9781	combined
Q5TCX8	Q9UJX4_S195	0.9889	combined
Q5TCX8	Q9UJX4_S202	0.9762000000000001	combined
Q5TCX8	Q9UJY1_S14	0.9819	combined
Q5TCX8	Q9UJY1_S27	0.9895	combined
Q5TCX8	Q9UK53_S126	0.963	combined
Q5TCX8	Q9UK58_S355	0.9506	combined
Q5TCX8	Q9UK76_S14	0.9688	combined
Q5TCX8	Q9UK76_S140	0.9833	combined
Q5TCX8	Q9UKE5_S541	0.9915	combined
Q5TCX8	Q9UKE5_S659	0.9953	combined
Q5TCX8	Q9UKE5_T181	0.9723	combined
Q5TCX8	Q9UKI8_S41	0.9670000000000001	combined
Q5TCX8	Q9UKJ3_S1028	0.9639	combined
Q5TCX8	Q9UKJ3_S499	0.9656	combined
Q5TCX8	Q9UKJ3_S766	0.9856	combined
Q5TCX8	Q9UKJ3_S794	0.9912000000000001	combined
Q5TCX8	Q9UKK3_S1236	0.9804	combined
Q5TCX8	Q9UKK9_S10	0.9734	combined
Q5TCX8	Q9UKL0_S464	0.9945999999999999	combined
Q5TCX8	Q9UKL3_S1278	0.9790000000000001	combined
Q5TCX8	Q9UKL3_S1601	0.9723999999999999	combined
Q5TCX8	Q9UKL3_S658	0.9837	combined
Q5TCX8	Q9UKM9_S2	0.9565	combined
Q5TCX8	Q9UKS6_S311	0.9584999999999999	combined
Q5TCX8	Q9UKS6_S383	0.9975	combined
Q5TCX8	Q9UKT4_S149	0.9588	combined
Q5TCX8	Q9UKT8_T249	0.9699	combined
Q5TCX8	Q9UKV0_S253	0.9806999999999999	combined
Q5TCX8	Q9UKV3_S1180	0.9578	combined
Q5TCX8	Q9UKV3_S135	0.9678	combined
Q5TCX8	Q9UKV3_S256	0.992	combined
Q5TCX8	Q9UKV3_S295	0.9703	combined
Q5TCX8	Q9UKV3_S453	0.9578	combined
Q5TCX8	Q9UKV3_S522	0.9549	combined
Q5TCX8	Q9UKV3_T326	0.9588	combined
Q5TCX8	Q9UKV3_T978	0.9732999999999999	combined
Q5TCX8	Q9UKV8_S253	0.9911	combined
Q5TCX8	Q9UKX2_S1134	0.9528	combined
Q5TCX8	Q9UKX2_S1294	0.9723	combined
Q5TCX8	Q9UKX2_S1341	0.9740000000000001	combined
Q5TCX8	Q9UKX2_S1704	0.9934999999999999	combined
Q5TCX8	Q9UKX2_S1782	0.9769	combined
Q5TCX8	Q9UKX2_S1834	0.9642000000000001	combined
Q5TCX8	Q9UKX2_T1197	0.9929000000000001	combined
Q5TCX8	Q9UKX2_T1897	0.9526	combined
Q5TCX8	Q9UKX2_T943	0.9547	combined
Q5TCX8	Q9UKX3_S1780	0.9769	combined
Q5TCX8	Q9UKX3_T1195	0.9929000000000001	combined
Q5TCX8	Q9UKX7_S204	0.9623999999999999	combined
Q5TCX8	Q9UL42_S340	0.9509000000000001	combined
Q5TCX8	Q9UL54_S486	0.9566	combined
Q5TCX8	Q9UL54_S493	0.9677	combined
Q5TCX8	Q9UL54_T468	0.9882	combined
Q5TCX8	Q9UL63_S195	0.9742000000000001	combined
Q5TCX8	Q9ULD9_S291	0.9997	combined
Q5TCX8	Q9ULF5_T540	0.9799	combined
Q5TCX8	Q9ULH0_S1621	0.9771	combined
Q5TCX8	Q9ULH0_S1623	0.9990000000000001	combined
Q5TCX8	Q9ULH1_S305	0.9711	combined
Q5TCX8	Q9ULH1_S738	0.9545999999999999	combined
Q5TCX8	Q9ULH1_S865	0.9682999999999999	combined
Q5TCX8	Q9ULH7_S924	0.9723	combined
Q5TCX8	Q9ULI0_S140	0.9667	combined
Q5TCX8	Q9ULI4_T1552	0.6904944365437532	combined
Q5TCX8	Q9ULJ3_S143	0.9995	combined
Q5TCX8	Q9ULJ3_S144	0.9994	combined
Q5TCX8	Q9ULJ7_S527	0.9809	combined
Q5TCX8	Q9ULL1_S1165	0.9615	combined
Q5TCX8	Q9ULL1_S1295	0.9745999999999999	combined
Q5TCX8	Q9ULL5_S44	0.9541	combined
Q5TCX8	Q9ULL5_S566	0.9933	combined
Q5TCX8	Q9ULM0_S84	0.9828	combined
Q5TCX8	Q9ULM3_S144	0.9677	combined
Q5TCX8	Q9ULQ1_S808	0.9559000000000001	combined
Q5TCX8	Q9ULR0-1_S296	0.6994113688858413	combined
Q5TCX8	Q9ULR3_S118	0.9956	combined
Q5TCX8	Q9ULR3_S119	0.9926	combined
Q5TCX8	Q9ULT0_S182	0.9627	combined
Q5TCX8	Q9ULT0_S672	0.9709	combined
Q5TCX8	Q9ULT0_T653	0.9926999999999999	combined
Q5TCX8	Q9ULT8_S1380	0.9754999999999999	combined
Q5TCX8	Q9ULU4_S676	0.9722	combined
Q5TCX8	Q9ULU4_S829	0.9756999999999999	combined
Q5TCX8	Q9ULV0_S1446	0.9717	combined
Q5TCX8	Q9ULV0_S978	0.9979	combined
Q5TCX8	Q9ULW0_S121	0.9698	combined
Q5TCX8	Q9ULW0_S157	0.9776	combined
Q5TCX8	Q9ULW0_S322	0.9856	combined
Q5TCX8	Q9ULX6_S289	0.9948	combined
Q5TCX8	Q9UM00_S184	0.9643	combined
Q5TCX8	Q9UMD9_S130	0.9887	combined
Q5TCX8	Q9UMN6_S1069	0.9771	combined
Q5TCX8	Q9UMN6_S848	0.9684999999999999	combined
Q5TCX8	Q9UMS6_S543	0.9983	combined
Q5TCX8	Q9UMS6_T610	0.7536144961047608	combined
Q5TCX8	Q9UMZ2_S809	0.9889	combined
Q5TCX8	Q9UMZ2_S833	0.9693999999999999	combined
Q5TCX8	Q9UN19_S141	0.97	combined
Q5TCX8	Q9UN19_T271	0.9832	combined
Q5TCX8	Q9UN36_S344	0.9771	combined
Q5TCX8	Q9UNA1_S584	0.9645	combined
Q5TCX8	Q9UNE7_S191	0.9928	combined
Q5TCX8	Q9UNF0_S313	0.9775	combined
Q5TCX8	Q9UNF0_S446	0.9943000000000001	combined
Q5TCX8	Q9UNF0_T311	0.955	combined
Q5TCX8	Q9UNL4_S123	0.9553	combined
Q5TCX8	Q9UNS1_S105	0.988	combined
Q5TCX8	Q9UNS1_T1078	0.9662999999999999	combined
Q5TCX8	Q9UNS2_S415	0.9737	combined
Q5TCX8	Q9UNS2_S423	0.956	combined
Q5TCX8	Q9UNX3_S12	0.9822	combined
Q5TCX8	Q9UNX4_S726	0.9606999999999999	combined
Q5TCX8	Q9UNY4_S880	0.9788	combined
Q5TCX8	Q9UNZ2_S165	0.9640000000000001	combined
Q5TCX8	Q9UPE1_T426	0.9914000000000001	combined
Q5TCX8	Q9UPI3_S512	0.982	combined
Q5TCX8	Q9UPM8_S700	0.9519	combined
Q5TCX8	Q9UPN3_S1112	0.9753000000000001	combined
Q5TCX8	Q9UPN3_S7278	0.9797	combined
Q5TCX8	Q9UPN3_S7326	0.977	combined
Q5TCX8	Q9UPN4_S107	0.9872	combined
Q5TCX8	Q9UPN4_S745	0.9841	combined
Q5TCX8	Q9UPP1_S807	0.9940000000000001	combined
Q5TCX8	Q9UPP1_S880	0.9842	combined
Q5TCX8	Q9UPQ0_S212	0.9653	combined
Q5TCX8	Q9UPQ0_S753	0.9653	combined
Q5TCX8	Q9UPQ0_S975	0.9847	combined
Q5TCX8	Q9UPQ9_S1832	0.9763	combined
Q5TCX8	Q9UPQ9_S882	0.9945999999999999	combined
Q5TCX8	Q9UPS6_S994	0.996	combined
Q5TCX8	Q9UPS8_S288	0.9616	combined
Q5TCX8	Q9UPU7_T963	0.9939	combined
Q5TCX8	Q9UPV0_S359	0.9822	combined
Q5TCX8	Q9UPV0_S407	0.9856	combined
Q5TCX8	Q9UPV0_S452	0.9637	combined
Q5TCX8	Q9UPW0_S489	0.9725	combined
Q5TCX8	Q9UPW6_S610	0.9786	combined
Q5TCX8	Q9UPW8_S443	0.9802	combined
Q5TCX8	Q9UPZ3_S432	0.9801000000000001	combined
Q5TCX8	Q9UPZ3_S433	0.993	combined
Q5TCX8	Q9UPZ3_S467	0.9566	combined
Q5TCX8	Q9UQ13_T71	0.9859	combined
Q5TCX8	Q9UQ16_T775	0.9672	combined
Q5TCX8	Q9UQ35_S1199	0.9525	combined
Q5TCX8	Q9UQ35_S1436	0.9882	combined
Q5TCX8	Q9UQ35_S1455	0.9516	combined
Q5TCX8	Q9UQ35_S1690	0.9540000000000001	combined
Q5TCX8	Q9UQ35_S1884	0.9853000000000001	combined
Q5TCX8	Q9UQ35_S2244	0.9506999999999999	combined
Q5TCX8	Q9UQ35_S2428	0.9765	combined
Q5TCX8	Q9UQ35_S300	0.9926999999999999	combined
Q5TCX8	Q9UQ35_S317	0.9853000000000001	combined
Q5TCX8	Q9UQ35_S543	0.9565	combined
Q5TCX8	Q9UQ35_T1698	0.9884000000000001	combined
Q5TCX8	Q9UQ49_S314	0.9584999999999999	combined
Q5TCX8	Q9UQ80_S363	0.953	combined
Q5TCX8	Q9UQ80_T366	0.9813	combined
Q5TCX8	Q9UQ88_S780	0.9697	combined
Q5TCX8	Q9UQB3_S1072	0.675931071472357	combined
Q5TCX8	Q9UQB8_S311	0.9614	combined
Q5TCX8	Q9UQB8_S492	0.9704	combined
Q5TCX8	Q9UQL6_T292	0.9625	combined
Q5TCX8	Q9UQM7_S404	0.9772	combined
Q5TCX8	Q9UQR0_S261	0.9533	combined
Q5TCX8	Q9UQR0_S264	0.9840000000000001	combined
Q5TCX8	Q9UQR0_S495	0.9595999999999999	combined
Q5TCX8	Q9Y210_S836	0.9545	combined
Q5TCX8	Q9Y230_T338	0.7782491590175028	combined
Q5TCX8	Q9Y232_S182	0.9833	combined
Q5TCX8	Q9Y243_S472	0.7408785672587416	combined
Q5TCX8	Q9Y250_S50	0.9609000000000001	combined
Q5TCX8	Q9Y251_S426	0.9804	combined
Q5TCX8	Q9Y266_S285	0.9783	combined
Q5TCX8	Q9Y283_S617	0.9833	combined
Q5TCX8	Q9Y2B0_S99	0.9876999999999999	combined
Q5TCX8	Q9Y2C9_S417	0.9823000000000001	combined
Q5TCX8	Q9Y2D5_S158	0.9614	combined
Q5TCX8	Q9Y2D8_S341	0.996	combined
Q5TCX8	Q9Y2F5_S1888	0.9753000000000001	combined
Q5TCX8	Q9Y2F5_S671	0.9743	combined
Q5TCX8	Q9Y2F5_S931	0.9864	combined
Q5TCX8	Q9Y2G0_S689	0.9982	combined
Q5TCX8	Q9Y2H0_S620	0.9561	combined
Q5TCX8	Q9Y2H0_S709	0.9856999999999999	combined
Q5TCX8	Q9Y2H0_S968	0.9722	combined
Q5TCX8	Q9Y2H1_S265	0.9947	combined
Q5TCX8	Q9Y2H1_T450	0.9581999999999999	combined
Q5TCX8	Q9Y2H5_S443	0.9864	combined
Q5TCX8	Q9Y2I7_S85	0.9931	combined
Q5TCX8	Q9Y2I8_S24	0.9884999999999999	combined
Q5TCX8	Q9Y2J2_S1068	0.9601999999999999	combined
Q5TCX8	Q9Y2J2_S88	0.9606999999999999	combined
Q5TCX8	Q9Y2K1_S179	0.9719	combined
Q5TCX8	Q9Y2K1_S520	0.9715	combined
Q5TCX8	Q9Y2K9_S812	0.9681000000000001	combined
Q5TCX8	Q9Y2L6_S676	0.9561	combined
Q5TCX8	Q9Y2L6_S766	0.9609000000000001	combined
Q5TCX8	Q9Y2L6_S856	0.9773999999999999	combined
Q5TCX8	Q9Y2L6_T529	0.9978	combined
Q5TCX8	Q9Y2L6_T872	0.985	combined
Q5TCX8	Q9Y2L9_T568	0.9976999999999999	combined
Q5TCX8	Q9Y2M0_S116	0.9828	combined
Q5TCX8	Q9Y2S7_T295	0.9921	combined
Q5TCX8	Q9Y2U8_S19	0.9948	combined
Q5TCX8	Q9Y2V2_S26	0.9651000000000001	combined
Q5TCX8	Q9Y2V2_T45	0.988	combined
Q5TCX8	Q9Y2V2_T54	0.9551000000000001	combined
Q5TCX8	Q9Y2W1_S119	0.9582999999999999	combined
Q5TCX8	Q9Y2W1_S468	0.9912000000000001	combined
Q5TCX8	Q9Y2W1_S619	0.9618000000000001	combined
Q5TCX8	Q9Y2W1_S698	0.9595	combined
Q5TCX8	Q9Y2W1_S746	0.9734	combined
Q5TCX8	Q9Y2W1_S877	0.9897	combined
Q5TCX8	Q9Y2W1_T685	0.9958	combined
Q5TCX8	Q9Y2W1_T874	0.9665	combined
Q5TCX8	Q9Y2W6_S278	0.9773999999999999	combined
Q5TCX8	Q9Y2W7_S95	0.9739	combined
Q5TCX8	Q9Y2X3_S440	0.9893000000000001	combined
Q5TCX8	Q9Y2X3_S483	1.0	combined
Q5TCX8	Q9Y2X7_S370	0.9751000000000001	combined
Q5TCX8	Q9Y2X7_S498	0.9653	combined
Q5TCX8	Q9Y2X7_S508	0.9734	combined
Q5TCX8	Q9Y2X7_S546	0.9975	combined
Q5TCX8	Q9Y2X7_T499	0.9897	combined
Q5TCX8	Q9Y2Z0_S11	0.9777	combined
Q5TCX8	Q9Y2Z0_T284	0.9628	combined
Q5TCX8	Q9Y383_S353	0.995	combined
Q5TCX8	Q9Y383_T23	0.9943000000000001	combined
Q5TCX8	Q9Y388_S188	0.9727	combined
Q5TCX8	Q9Y3B9_S226	0.9990000000000001	combined
Q5TCX8	Q9Y3B9_S227	0.9975	combined
Q5TCX8	Q9Y3C1_S16	0.9884999999999999	combined
Q5TCX8	Q9Y3C1_S169	0.9684999999999999	combined
Q5TCX8	Q9Y3E1_S178	0.9519	combined
Q5TCX8	Q9Y3L5_S66	0.9708	combined
Q5TCX8	Q9Y3Q8_S233	0.9982	combined
Q5TCX8	Q9Y3Q8_S394	0.9584999999999999	combined
Q5TCX8	Q9Y3R5_S1169	0.9551000000000001	combined
Q5TCX8	Q9Y3T9_S60	0.9972	combined
Q5TCX8	Q9Y3X0_S335	0.9881	combined
Q5TCX8	Q9Y3Z3_S519	0.9876	combined
Q5TCX8	Q9Y3Z3_S603	0.9765	combined
Q5TCX8	Q9Y426_S662	0.9971	combined
Q5TCX8	Q9Y446_S163	0.9848	combined
Q5TCX8	Q9Y446_S180	0.9645	combined
Q5TCX8	Q9Y446_T178	0.9562	combined
Q5TCX8	Q9Y450_S67	0.9661	combined
Q5TCX8	Q9Y467_S797	0.975	combined
Q5TCX8	Q9Y483_S10	0.9571999999999999	combined
Q5TCX8	Q9Y483_S479	0.9871	combined
Q5TCX8	Q9Y496_T672	0.9903	combined
Q5TCX8	Q9Y4B5_S1536	0.9795	combined
Q5TCX8	Q9Y4B5_S1808	0.9706	combined
Q5TCX8	Q9Y4C8_S494	0.9688	combined
Q5TCX8	Q9Y4C8_S710	0.9601000000000001	combined
Q5TCX8	Q9Y4D2_S847	0.9799	combined
Q5TCX8	Q9Y4D8_S1715	0.9512	combined
Q5TCX8	Q9Y4D8_S1716	0.9823999999999999	combined
Q5TCX8	Q9Y4E1_S888	0.9665	combined
Q5TCX8	Q9Y4E1_S910	0.9853000000000001	combined
Q5TCX8	Q9Y4E1_S968	0.9751000000000001	combined
Q5TCX8	Q9Y4E8_S78	0.9811	combined
Q5TCX8	Q9Y4E8_T149	0.9521	combined
Q5TCX8	Q9Y4F3_S709	0.9625	combined
Q5TCX8	Q9Y4F5_S1267	0.9911	combined
Q5TCX8	Q9Y4F5_S337	0.9825	combined
Q5TCX8	Q9Y4F5_S718	0.9981	combined
Q5TCX8	Q9Y4G8_S592	0.9634999999999999	combined
Q5TCX8	Q9Y4H2_S1181	0.9812000000000001	combined
Q5TCX8	Q9Y4H2_S1203	0.9625	combined
Q5TCX8	Q9Y4H2_S30	0.9990000000000001	combined
Q5TCX8	Q9Y4J8_S714	0.9937999999999999	combined
Q5TCX8	Q9Y4K4_S845	0.9767	combined
Q5TCX8	Q9Y4L1_S461	0.9828	combined
Q5TCX8	Q9Y520_S920	0.9868000000000001	combined
Q5TCX8	Q9Y597_S707	0.9699	combined
Q5TCX8	Q9Y597_S738	0.9897	combined
Q5TCX8	Q9Y597_S814	0.972	combined
Q5TCX8	Q9Y597_T603	0.9687	combined
Q5TCX8	Q9Y5B0_S874	0.9982	combined
Q5TCX8	Q9Y5B9_S1013	0.9884999999999999	combined
Q5TCX8	Q9Y5B9_S1015	0.9983	combined
Q5TCX8	Q9Y5B9_S1017	0.9967	combined
Q5TCX8	Q9Y5B9_S19	0.9691	combined
Q5TCX8	Q9Y5P4_S126	0.9944	combined
Q5TCX8	Q9Y5P4_S150	0.9863	combined
Q5TCX8	Q9Y5P4_S315	0.9536	combined
Q5TCX8	Q9Y5S2_S1029	0.9520000000000001	combined
Q5TCX8	Q9Y5S2_S481	0.9620000000000001	combined
Q5TCX8	Q9Y5S9_S24	0.996	combined
Q5TCX8	Q9Y5S9_S56	0.9545999999999999	combined
Q5TCX8	Q9Y5U5_S217	0.9903	combined
Q5TCX8	Q9Y5W9_S246	0.993	combined
Q5TCX8	Q9Y5X1_S200	0.9813	combined
Q5TCX8	Q9Y5Y4_S338	0.9856	combined
Q5TCX8	Q9Y5Y4_S339	0.9998	combined
Q5TCX8	Q9Y5Y5_S186	0.9924	combined
Q5TCX8	Q9Y608_S102	0.9840000000000001	combined
Q5TCX8	Q9Y608_S25	0.9521999999999999	combined
Q5TCX8	Q9Y608_S323	0.9876	combined
Q5TCX8	Q9Y608_S324	0.9739	combined
Q5TCX8	Q9Y613_S1137	0.9847	combined
Q5TCX8	Q9Y614_S158	0.9627	combined
Q5TCX8	Q9Y618_S1261	0.9686	combined
Q5TCX8	Q9Y618_S1304	0.9647	combined
Q5TCX8	Q9Y618_S79	0.951	combined
Q5TCX8	Q9Y620_S14	0.991	combined
Q5TCX8	Q9Y623_S1132	0.9528	combined
Q5TCX8	Q9Y623_S1780	0.9769	combined
Q5TCX8	Q9Y623_T941	0.9547	combined
Q5TCX8	Q9Y653_S678	0.9898	combined
Q5TCX8	Q9Y653_S690	0.9729000000000001	combined
Q5TCX8	Q9Y666_S108	0.9998999999999999	combined
Q5TCX8	Q9Y6A5_S524	0.9698	combined
Q5TCX8	Q9Y6D5_S1499	0.9738	combined
Q5TCX8	Q9Y6D5_S1534	0.9893000000000001	combined
Q5TCX8	Q9Y6D9_S77	0.9648	combined
Q5TCX8	Q9Y6D9_T432	0.9922	combined
Q5TCX8	Q9Y6E0_S442	0.9629000000000001	combined
Q5TCX8	Q9Y6E2_S202	0.9558	combined
Q5TCX8	Q9Y6G9_S207	0.9621	combined
Q5TCX8	Q9Y6G9_S222	0.9891	combined
Q5TCX8	Q9Y6G9_S483	0.9619	combined
Q5TCX8	Q9Y6G9_S523	0.9656	combined
Q5TCX8	Q9Y6H5_S299	0.9528	combined
Q5TCX8	Q9Y6H6_S82	0.9725	combined
Q5TCX8	Q9Y6J0_S1744	0.9531999999999999	combined
Q5TCX8	Q9Y6J0_S20	0.9925	combined
Q5TCX8	Q9Y6J0_S433	0.9895	combined
Q5TCX8	Q9Y6J9_S481	0.9989	combined
Q5TCX8	Q9Y6K1_S236	0.9533	combined
Q5TCX8	Q9Y6M1_S149	0.9858	combined
Q5TCX8	Q9Y6M1_S595	0.9821	combined
Q5TCX8	Q9Y6Q2_S244	0.9831	combined
Q5TCX8	Q9Y6Q9_S728	0.9571999999999999	combined
Q5TCX8	Q9Y6R0_S224	0.9547	combined
Q5TCX8	Q9Y6R0_T333	0.976	combined
Q5TCX8	Q9Y6R4_S503	0.9672	combined
Q5TCX8	Q9Y6R9_S383	0.9578	combined
Q5TCX8	Q9Y6W5_S497	0.9675	combined
Q5TCX8	Q9Y6W6_S224	0.9836	combined
Q5TCX8	Q9Y6X9_S735	0.9856999999999999	combined
Q5TCX8	Q9Y6X9_S785	0.9539	combined
Q5TCX8	R4GMW8_S1522	0.9571999999999999	combined
Q5TCX8	R4GMW8_S1523	0.9974	combined
Q5TCX8	R4GMW8_S1586	0.9878	combined
Q5TCX8	R4GMW8_S817	0.9795999999999999	combined
Q5TCX8	R4GMW8_S986	0.9539	combined
Q5TCX8	V9GYY5_S132	0.9577	combined
Q5TCX8	V9GYY5_S133	0.9754	combined
Q5TCY1	A0A075B6Q4_S68	0.985	combined
Q5TCY1	A0A075B6Q4_S72	0.9882	combined
Q5TCY1	A0A096LPH7_S147	0.9605	combined
Q5TCY1	A0A0A0MRY4_S579	0.9773999999999999	combined
Q5TCY1	A0A0A6YYC8_S67	0.987	combined
Q5TCY1	A0A0A6YYC8_S83	0.9721	combined
Q5TCY1	A0A0A6YYK5_S189	0.9895999999999999	combined
Q5TCY1	A0A0B4J1V8_S228	0.9529000000000001	combined
Q5TCY1	A0A0B4J269_S395	0.99	combined
Q5TCY1	A0A0B4J2E5_S744	0.9682	combined
Q5TCY1	A0A0C4DFX4_S229	0.9963	combined
Q5TCY1	A0A0C4DH35_S6	0.9773000000000001	combined
Q5TCY1	A0A0G2JKD1_S584	0.9925	combined
Q5TCY1	A0A0G2JPF8_S38	0.9551000000000001	combined
Q5TCY1	A0A0J9YX86_S90	0.9942	combined
Q5TCY1	A0A0U1RQJ8_S325	0.9539	combined
Q5TCY1	A0A0U1RRK4_S41	0.9727	combined
Q5TCY1	A0A140T8X8_S614	0.9925	combined
Q5TCY1	A0A1B0GUI2_S196	0.9540000000000001	combined
Q5TCY1	A0A1B0GUI2_S759	0.9615	combined
Q5TCY1	A0A1B0GWG9_S103	0.9738	combined
Q5TCY1	A0A1W2PNV4_S2	0.9614	combined
Q5TCY1	A0A1W2PNV4_S502	0.9806999999999999	combined
Q5TCY1	A0A1W2PPC1_S409	0.9956999999999999	combined
Q5TCY1	A0A1W2PR48_S9	0.955	combined
Q5TCY1	A0AV02_S662	0.9940000000000001	combined
Q5TCY1	A0AVT1_S951	0.9981	combined
Q5TCY1	A0FGR8_S748	0.9763	combined
Q5TCY1	A0JNW5_S1009	0.973	combined
Q5TCY1	A0JNW5_S1081	0.9595	combined
Q5TCY1	A0MZ66_S101	0.9590000000000001	combined
Q5TCY1	A0MZ66_S15	0.9695	combined
Q5TCY1	A0MZ66_S464	0.96	combined
Q5TCY1	A0MZ66_S514	0.9534	combined
Q5TCY1	A0MZ66_S562	0.9665	combined
Q5TCY1	A0PJX4_S137	0.9934999999999999	combined
Q5TCY1	A1L0T0_S167	0.9924	combined
Q5TCY1	A1L170_S196	0.9775	combined
Q5TCY1	A1L170_S225	0.9753000000000001	combined
Q5TCY1	A1L170_S240	0.9978	combined
Q5TCY1	A1L390_S614	0.9937	combined
Q5TCY1	A1L390_S618	0.9695	combined
Q5TCY1	A1L390_S638	0.9615	combined
Q5TCY1	A1L390_S640	0.9612999999999999	combined
Q5TCY1	A1L390_S783	0.9847	combined
Q5TCY1	A1L390_S934	0.9825	combined
Q5TCY1	A1X283_S679	0.9711	combined
Q5TCY1	A2A3K4_S392	0.9531000000000001	combined
Q5TCY1	A4UGR9_S1622	0.9556	combined
Q5TCY1	A5A3E0_S733	0.9856999999999999	combined
Q5TCY1	A5PKW4_S720	0.9588	combined
Q5TCY1	A5YM69_S468	0.9579000000000001	combined
Q5TCY1	A6NC98_S1380	0.9918	combined
Q5TCY1	A6NCQ9_S170	0.9915999999999999	combined
Q5TCY1	A6NDB9_S126	0.9778	combined
Q5TCY1	A6NEL2_S761	0.9740000000000001	combined
Q5TCY1	A6NEQ0_S479	0.953	combined
Q5TCY1	A6NI28_S600	0.9743	combined
Q5TCY1	A6NI72_S247	0.9682999999999999	combined
Q5TCY1	A6NKD9_S185	0.9578	combined
Q5TCY1	A6NKT7_S1267	0.9645	combined
Q5TCY1	A6NKT7_S1573	0.9643	combined
Q5TCY1	A6NLF2_S503	0.687177871214389	combined
Q5TCY1	A6NMY6_S215	0.9672	combined
Q5TCY1	A6NMY6_S314	0.9940000000000001	combined
Q5TCY1	A7KAX9_S1585	0.9664	combined
Q5TCY1	A7KAX9_S1794	0.9726	combined
Q5TCY1	A7KAX9_S43	0.9506	combined
Q5TCY1	A7KAX9_S587	0.9784999999999999	combined
Q5TCY1	A8CG34_S370	0.9592	combined
Q5TCY1	A8CG34_S373	0.9591	combined
Q5TCY1	A8CG34_S80	0.9652	combined
Q5TCY1	A8CG34_S81	0.9745	combined
Q5TCY1	A8K0Z3_S217	0.9989	combined
Q5TCY1	A8MTL3_S192	0.7043156063352923	combined
Q5TCY1	A8MVU1_S222	0.9682999999999999	combined
Q5TCY1	A8MWX3_S230	0.9989	combined
Q5TCY1	A8MYA2_S420	0.9508	combined
Q5TCY1	A8MZ97_S153	0.9551000000000001	combined
Q5TCY1	A8MZF0_S261	0.9956999999999999	combined
Q5TCY1	A9UF07_S236	0.6824663449569202	combined
Q5TCY1	B0I1T2_S325	0.9978	combined
Q5TCY1	B0I1T2_T1012	0.9636	combined
Q5TCY1	B2RPK0_S15	0.9915999999999999	combined
Q5TCY1	B2RXH8_S38	0.9551000000000001	combined
Q5TCY1	B4DJY2_S2	0.9562	combined
Q5TCY1	B5ME19_S755	0.9978	combined
Q5TCY1	B7ZBB8_S166	0.9675	combined
Q5TCY1	B7ZBB8_S84	0.9913	combined
Q5TCY1	B7ZW38_S38	0.9551000000000001	combined
Q5TCY1	C4AMC7_S215	0.9989	combined
Q5TCY1	C4AMC7_S366	0.9569	combined
Q5TCY1	C9J069_S512	0.9876999999999999	combined
Q5TCY1	C9J1V9_S8	0.9895	combined
Q5TCY1	C9JH25_S891	0.9571	combined
Q5TCY1	C9JRZ8_S8	0.9693999999999999	combined
Q5TCY1	D6RF30_S434	0.9795999999999999	combined
Q5TCY1	D6RIA3_S687	0.953	combined
Q5TCY1	E7ERA6_S20	0.9789	combined
Q5TCY1	F5H423_S62	0.9904000000000001	combined
Q5TCY1	F8WAN1_S392	0.9871	combined
Q5TCY1	H0YC42_S159	0.9537	combined
Q5TCY1	H0YGG7_S22	0.998	combined
Q5TCY1	H0YHG0_S475	0.9818000000000001	combined
Q5TCY1	H3BM21_T210	0.9564	combined
Q5TCY1	H3BQL2_S458	0.9795999999999999	combined
Q5TCY1	H3BU86_S41	0.98	combined
Q5TCY1	H7C1D1_S35	0.9688	combined
Q5TCY1	H8Y6P7_S576	0.9555	combined
Q5TCY1	I6L899_S457	0.9795999999999999	combined
Q5TCY1	I6L899_S90	0.9942	combined
Q5TCY1	K7ELQ4_S72	0.9687	combined
Q5TCY1	M0QYT0_S309	0.9975	combined
Q5TCY1	M0R2N4_S7	0.9908	combined
Q5TCY1	NP_001184222_S56	0.7365543026886064	combined
Q5TCY1	O00139_S484	0.9587	combined
Q5TCY1	O00139_S635	0.9753000000000001	combined
Q5TCY1	O00141_S422	0.9736	combined
Q5TCY1	O00148_S183	0.9864	combined
Q5TCY1	O00148_S40	0.9773000000000001	combined
Q5TCY1	O00165_S210	0.9979	combined
Q5TCY1	O00168_S83	0.9842	combined
Q5TCY1	O00168_S88	0.9543	combined
Q5TCY1	O00170_S329	0.9782	combined
Q5TCY1	O00180_S300	0.9601000000000001	combined
Q5TCY1	O00180_S303	0.9706	combined
Q5TCY1	O00192_S267	0.9706999999999999	combined
Q5TCY1	O00194_T85	0.9806999999999999	combined
Q5TCY1	O00213_S610	0.9906	combined
Q5TCY1	O00231_S29	0.9994	combined
Q5TCY1	O00231_S79	0.9642000000000001	combined
Q5TCY1	O00257_S415	0.9584	combined
Q5TCY1	O00257_S432	0.9952	combined
Q5TCY1	O00273_S305	0.9641	combined
Q5TCY1	O00273_S308	0.9982	combined
Q5TCY1	O00303_T255	0.9605	combined
Q5TCY1	O00311_S285	0.9682999999999999	combined
Q5TCY1	O00311_S297	0.9843999999999999	combined
Q5TCY1	O00311_S318	0.9656	combined
Q5TCY1	O00338_S252	0.9971	combined
Q5TCY1	O00338_S254	0.9798	combined
Q5TCY1	O00411_S1184	0.9798	combined
Q5TCY1	O00418_S491	0.9573999999999999	combined
Q5TCY1	O00425_S243	0.9952	combined
Q5TCY1	O00425_S438	0.9789	combined
Q5TCY1	O00425_S496	0.9528	combined
Q5TCY1	O00429_S44	0.9732999999999999	combined
Q5TCY1	O00444_S589	0.9982	combined
Q5TCY1	O00472_S420	0.9769	combined
Q5TCY1	O00478_S219	0.9561	combined
Q5TCY1	O00512_S102	0.9809	combined
Q5TCY1	O00515_S12	0.9604	combined
Q5TCY1	O00515_S201	0.9937	combined
Q5TCY1	O00560_S54	0.971	combined
Q5TCY1	O00567_S500	0.9799	combined
Q5TCY1	O00571_S590	0.9581999999999999	combined
Q5TCY1	O00763_S1414	0.9941	combined
Q5TCY1	O14490_S349	0.9892	combined
Q5TCY1	O14490_S510	0.9942	combined
Q5TCY1	O14503_S243	0.6920522849312443	combined
Q5TCY1	O14526_S295	0.9726	combined
Q5TCY1	O14545_S98	0.9811	combined
Q5TCY1	O14558_S59	0.9853000000000001	combined
Q5TCY1	O14578_S2026	0.992	combined
Q5TCY1	O14607_S761	0.9838	combined
Q5TCY1	O14639_S355	0.9793999999999999	combined
Q5TCY1	O14640_S205	0.9619	combined
Q5TCY1	O14641_S592	0.694742603833819	combined
Q5TCY1	O14641_S651	0.704950467352438	combined
Q5TCY1	O14646_S1102	0.9554	combined
Q5TCY1	O14649_S373	0.9726	combined
Q5TCY1	O14649_T383	0.9786	combined
Q5TCY1	O14654_S431	0.9749	combined
Q5TCY1	O14654_S501	0.7195571963388594	combined
Q5TCY1	O14654_S570	0.7033816143193654	combined
Q5TCY1	O14654_S804	0.9531999999999999	combined
Q5TCY1	O14662_S41	0.98	combined
Q5TCY1	O14681_S47	0.9547	combined
Q5TCY1	O14686_S1331	0.9842	combined
Q5TCY1	O14686_S3239	0.9676	combined
Q5TCY1	O14715_S1266	0.9645	combined
Q5TCY1	O14715_S1294	0.9673999999999999	combined
Q5TCY1	O14715_S1572	0.9643	combined
Q5TCY1	O14727_S268	0.9769	combined
Q5TCY1	O14746_S921	0.9873999999999999	combined
Q5TCY1	O14757_S468	0.9951000000000001	combined
Q5TCY1	O14776_S834	0.9873000000000001	combined
Q5TCY1	O14777_S55	0.9527	combined
Q5TCY1	O14777_S77	0.9618000000000001	combined
Q5TCY1	O14827_S746	0.9783	combined
Q5TCY1	O14908_S222	0.6841928481109721	combined
Q5TCY1	O14920_S177	0.825882647914335	combined
Q5TCY1	O14920_S181	0.9948999999999999	combined
Q5TCY1	O14920_S733	0.9577	combined
Q5TCY1	O14929_S190	0.9669	combined
Q5TCY1	O14936_S562	0.9562999999999999	combined
Q5TCY1	O14939_T175	0.9778	combined
Q5TCY1	O14949_S16	0.9722	combined
Q5TCY1	O14949_S18	0.9536	combined
Q5TCY1	O14958_S36	0.9945999999999999	combined
Q5TCY1	O14965_S342	0.9678	combined
Q5TCY1	O14966_S183	0.9592	combined
Q5TCY1	O14974_S585	0.9551000000000001	combined
Q5TCY1	O14974_S668	0.9531999999999999	combined
Q5TCY1	O14983_S346	0.9947	combined
Q5TCY1	O14986_S413	0.9919	combined
Q5TCY1	O14994_S552	0.7179202163403171	combined
Q5TCY1	O14994_S573	0.9944	combined
Q5TCY1	O15013_S1283	0.9740000000000001	combined
Q5TCY1	O15013_S1289	0.9661	combined
Q5TCY1	O15013_S379	0.9961	combined
Q5TCY1	O15020_S1940	0.9565	combined
Q5TCY1	O15020_S1964	0.9819	combined
Q5TCY1	O15021_S1293	0.9648	combined
Q5TCY1	O15021_S2555	0.9843000000000001	combined
Q5TCY1	O15027_S1193	0.9983	combined
Q5TCY1	O15027_S1601	0.9586	combined
Q5TCY1	O15027_S1810	0.9892	combined
Q5TCY1	O15027_S846	0.9849	combined
Q5TCY1	O15040_S397	0.9661	combined
Q5TCY1	O15042_S479	0.992	combined
Q5TCY1	O15047_S1169	0.965	combined
Q5TCY1	O15047_S504	0.9654	combined
Q5TCY1	O15055_S480	0.7352928003659819	combined
Q5TCY1	O15055_S668	0.9634999999999999	combined
Q5TCY1	O15061_S1217	0.6814563491848239	combined
Q5TCY1	O15061_S1241	0.9606	combined
Q5TCY1	O15061_S1540	0.9786	combined
Q5TCY1	O15061_S754	0.9520000000000001	combined
Q5TCY1	O15061_T163	0.9783	combined
Q5TCY1	O15062_S237	0.9756	combined
Q5TCY1	O15067_S128	0.9995999999999999	combined
Q5TCY1	O15067_S893	0.9809	combined
Q5TCY1	O15075_S355	0.9638	combined
Q5TCY1	O15085_S13	0.9515	combined
Q5TCY1	O15085_S14	0.9954000000000001	combined
Q5TCY1	O15085_S1452	0.9643999999999999	combined
Q5TCY1	O15085_S2	0.9941	combined
Q5TCY1	O15085_S658	0.9737	combined
Q5TCY1	O15111_S176	0.8264214494945065	combined
Q5TCY1	O15111_S180	0.9948999999999999	combined
Q5TCY1	O15143_S170	0.9806999999999999	combined
Q5TCY1	O15143_S333	0.9764	combined
Q5TCY1	O15151_S289	0.9521999999999999	combined
Q5TCY1	O15151_T365	0.9723	combined
Q5TCY1	O15155_S48	0.9879000000000001	combined
Q5TCY1	O15162_T161	0.9556	combined
Q5TCY1	O15164_S1042	0.9742000000000001	combined
Q5TCY1	O15164_S762	0.9984999999999999	combined
Q5TCY1	O15194_S268	0.95	combined
Q5TCY1	O15195_S784	0.9586	combined
Q5TCY1	O15211_S187	0.9573999999999999	combined
Q5TCY1	O15231_S2	0.9873000000000001	combined
Q5TCY1	O15231_S601	0.9588	combined
Q5TCY1	O15231_S64	0.9590000000000001	combined
Q5TCY1	O15258_S90	0.9562	combined
Q5TCY1	O15264_T185	0.9609000000000001	combined
Q5TCY1	O15265_S115	0.9664	combined
Q5TCY1	O15273_S157	0.9540000000000001	combined
Q5TCY1	O15294_S20	0.9579000000000001	combined
Q5TCY1	O15344_S66	0.9781	combined
Q5TCY1	O15350_S235	0.9793999999999999	combined
Q5TCY1	O15360_S1149	0.9784999999999999	combined
Q5TCY1	O15360_S165	0.9623	combined
Q5TCY1	O15381_S211	0.9634999999999999	combined
Q5TCY1	O15440_S19	0.9806	combined
Q5TCY1	O15498_S172	0.9711	combined
Q5TCY1	O15503_S207	0.9854999999999999	combined
Q5TCY1	O15503_T216	0.9873999999999999	combined
Q5TCY1	O15503_T222	0.9640000000000001	combined
Q5TCY1	O15519_S193	0.9781	combined
Q5TCY1	O15534_S1104	0.9765	combined
Q5TCY1	O15539_S84	0.9829000000000001	combined
Q5TCY1	O43149_S1537	0.9998999999999999	combined
Q5TCY1	O43150_S722	0.9647	combined
Q5TCY1	O43157_S1535	0.9666	combined
Q5TCY1	O43166_S1391	0.9799	combined
Q5TCY1	O43166_S1639	0.9704	combined
Q5TCY1	O43166_S1650	0.6856596146112847	combined
Q5TCY1	O43167_S523	0.9767	combined
Q5TCY1	O43169_S19	0.9686	combined
Q5TCY1	O43182_S213	0.9548000000000001	combined
Q5TCY1	O43182_S680	0.9786	combined
Q5TCY1	O43182_S850	0.9526	combined
Q5TCY1	O43242_S418	0.9851000000000001	combined
Q5TCY1	O43264_S3	0.9547	combined
Q5TCY1	O43290_S45	0.6810642138631392	combined
Q5TCY1	O43290_S84	0.9576	combined
Q5TCY1	O43293_T299	0.9678	combined
Q5TCY1	O43294_S164	0.9714	combined
Q5TCY1	O43309_S399	0.988	combined
Q5TCY1	O43314_S1108	0.996	combined
Q5TCY1	O43314_S1110	0.9972	combined
Q5TCY1	O43314_S1165	0.9509000000000001	combined
Q5TCY1	O43314_S980	0.9665	combined
Q5TCY1	O43318_T444	0.9664	combined
Q5TCY1	O43324_S8	0.9895	combined
Q5TCY1	O43379_S1093	0.9909	combined
Q5TCY1	O43379_S1226	0.9965999999999999	combined
Q5TCY1	O43379_S49	0.9638	combined
Q5TCY1	O43426_S1529	0.986	combined
Q5TCY1	O43426_S1562	0.9784	combined
Q5TCY1	O43474_S234	0.9834999999999999	combined
Q5TCY1	O43488_S255	0.9806999999999999	combined
Q5TCY1	O43491_S647	0.965	combined
Q5TCY1	O43491_S828	0.9831	combined
Q5TCY1	O43493_S360	0.7047704130616061	combined
Q5TCY1	O43516_S342	0.9621	combined
Q5TCY1	O43520_S1226	0.9682999999999999	combined
Q5TCY1	O43521_S87	0.991	combined
Q5TCY1	O43524_S215	0.9944	combined
Q5TCY1	O43524_S232	0.9641	combined
Q5TCY1	O43526_S511	0.9625	combined
Q5TCY1	O43541_S435	0.9648	combined
Q5TCY1	O43597_S139	0.9765999999999999	combined
Q5TCY1	O43598_S28	0.9906	combined
Q5TCY1	O43623_S158	0.9756	combined
Q5TCY1	O43623_S254	0.9664	combined
Q5TCY1	O43683_S198	0.9695999999999999	combined
Q5TCY1	O43684_S19	0.9570000000000001	combined
Q5TCY1	O43688_S268	0.9814	combined
Q5TCY1	O43707_S423	0.9737	combined
Q5TCY1	O43707_S507	0.9569	combined
Q5TCY1	O43709_S240	0.9533	combined
Q5TCY1	O43719_S389	0.968	combined
Q5TCY1	O43747_S369	0.9982	combined
Q5TCY1	O43752_S86	0.9719	combined
Q5TCY1	O43815_S259	0.9598	combined
Q5TCY1	O43815_T265	0.9631000000000001	combined
Q5TCY1	O43900_S475	0.9765999999999999	combined
Q5TCY1	O43900_S80	0.6904424372552831	combined
Q5TCY1	O60216_S185	0.9723999999999999	combined
Q5TCY1	O60216_T144	0.9764	combined
Q5TCY1	O60218_S8	0.9693999999999999	combined
Q5TCY1	O60229_S1753	0.9594	combined
Q5TCY1	O60238_S166	0.9848	combined
Q5TCY1	O60238_S168	0.9695999999999999	combined
Q5TCY1	O60238_S35	0.9538	combined
Q5TCY1	O60239_S354	0.9884000000000001	combined
Q5TCY1	O60240_S130	0.9858	combined
Q5TCY1	O60240_S408	0.9875	combined
Q5TCY1	O60242_S1410	0.9665	combined
Q5TCY1	O60256_S198	0.9817	combined
Q5TCY1	O60264_S3	0.9612	combined
Q5TCY1	O60264_S710	0.9608	combined
Q5TCY1	O60269_S142	0.9619	combined
Q5TCY1	O60269_S264	0.9528	combined
Q5TCY1	O60271_S203	0.9712000000000001	combined
Q5TCY1	O60271_S387	0.9784	combined
Q5TCY1	O60271_S949	0.9536	combined
Q5TCY1	O60285_T211	0.961	combined
Q5TCY1	O60293_S1046	0.9797	combined
Q5TCY1	O60307_S709	0.9648	combined
Q5TCY1	O60307_S726	0.9941	combined
Q5TCY1	O60307_S754	0.9909	combined
Q5TCY1	O60307_S85	0.965	combined
Q5TCY1	O60313_S734	0.9929000000000001	combined
Q5TCY1	O60318_S425	0.7157468248168287	combined
Q5TCY1	O60331_S45	0.953	combined
Q5TCY1	O60333_S1468	0.9993000000000001	combined
Q5TCY1	O60336_S827	0.9581999999999999	combined
Q5TCY1	O60337_S31	0.9534	combined
Q5TCY1	O60343_S318	0.9839	combined
Q5TCY1	O60343_S569	0.9665	combined
Q5TCY1	O60343_S698	0.9645999999999999	combined
Q5TCY1	O60343_S702	0.9648	combined
Q5TCY1	O60381_S372	0.9962000000000001	combined
Q5TCY1	O60427_S87	0.9652	combined
Q5TCY1	O60437_S1657	0.9828	combined
Q5TCY1	O60447_S102	0.9549	combined
Q5TCY1	O60449_S1703	0.9762000000000001	combined
Q5TCY1	O60449_S1719	0.9666	combined
Q5TCY1	O60479_S10	0.9647	combined
Q5TCY1	O60502_S823	0.9945999999999999	combined
Q5TCY1	O60503_S27	0.966	combined
Q5TCY1	O60524_S763	0.6810007942673092	combined
Q5TCY1	O60563_S564	0.9921	combined
Q5TCY1	O60566_S509	0.9739	combined
Q5TCY1	O60602_S805	0.9540000000000001	combined
Q5TCY1	O60664_S126	0.9719	combined
Q5TCY1	O60664_S148	0.955	combined
Q5TCY1	O60664_S167	0.9668000000000001	combined
Q5TCY1	O60664_S241	0.9974	combined
Q5TCY1	O60664_S36	0.9620000000000001	combined
Q5TCY1	O60664_S383	0.9862000000000001	combined
Q5TCY1	O60664_S385	0.9762000000000001	combined
Q5TCY1	O60673_S1075	0.9840000000000001	combined
Q5TCY1	O60678_S3	0.9745999999999999	combined
Q5TCY1	O60701_S350	0.9956	combined
Q5TCY1	O60701_S88	0.9527	combined
Q5TCY1	O60716_S232	0.9542	combined
Q5TCY1	O60732_S205	0.9729000000000001	combined
Q5TCY1	O60732_S207	0.963	combined
Q5TCY1	O60749_S117	0.9876999999999999	combined
Q5TCY1	O60759_S222	0.9990000000000001	combined
Q5TCY1	O60759_S66	0.9629000000000001	combined
Q5TCY1	O60812_S38	0.9551000000000001	combined
Q5TCY1	O60814_S39	0.9926999999999999	combined
Q5TCY1	O60841_S222	0.9833	combined
Q5TCY1	O60883_S462	0.9929000000000001	combined
Q5TCY1	O60928_S201	0.9883	combined
Q5TCY1	O75037_S1167	0.9932	combined
Q5TCY1	O75037_S1275	0.9790000000000001	combined
Q5TCY1	O75044_S1027	0.9901000000000001	combined
Q5TCY1	O75044_S487	0.9718000000000001	combined
Q5TCY1	O75064_S947	0.9843999999999999	combined
Q5TCY1	O75083_S189	0.9547	combined
Q5TCY1	O75083_S322	0.9590000000000001	combined
Q5TCY1	O75083_S473	0.9914000000000001	combined
Q5TCY1	O75110_S629	0.9917	combined
Q5TCY1	O75116_S1133	0.9573999999999999	combined
Q5TCY1	O75116_S930	0.9729000000000001	combined
Q5TCY1	O75121_S307	0.9708	combined
Q5TCY1	O75122_S1092	0.9653	combined
Q5TCY1	O75122_S952	0.9922	combined
Q5TCY1	O75128_S751	0.9875	combined
Q5TCY1	O75140_S525	0.7473365380440782	combined
Q5TCY1	O75144_S285	0.9682999999999999	combined
Q5TCY1	O75150_S819	0.9693	combined
Q5TCY1	O75150_S853	0.9581999999999999	combined
Q5TCY1	O75151_S638	0.9693	combined
Q5TCY1	O75151_S705	0.9863	combined
Q5TCY1	O75152_S196	0.9540000000000001	combined
Q5TCY1	O75152_S279	0.9956	combined
Q5TCY1	O75152_S576	0.9618000000000001	combined
Q5TCY1	O75152_S758	0.9615	combined
Q5TCY1	O75164_S1019	0.9945999999999999	combined
Q5TCY1	O75363_S381	0.9826999999999999	combined
Q5TCY1	O75363_S451	0.9808	combined
Q5TCY1	O75369_S2227	0.9893000000000001	combined
Q5TCY1	O75369_S2307	0.9899	combined
Q5TCY1	O75369_S2418	0.9722	combined
Q5TCY1	O75369_S2531	0.9704	combined
Q5TCY1	O75369_S81	0.9689	combined
Q5TCY1	O75369_S91	0.9714	combined
Q5TCY1	O75369_T980	0.9876999999999999	combined
Q5TCY1	O75376_S1450	0.9603	combined
Q5TCY1	O75376_S2253	0.9541	combined
Q5TCY1	O75376_S766	0.9621	combined
Q5TCY1	O75382_S455	0.9828	combined
Q5TCY1	O75385_S340	0.9534999999999999	combined
Q5TCY1	O75385_S692	0.9556	combined
Q5TCY1	O75391_S94	0.963	combined
Q5TCY1	O75400_S37	0.9549	combined
Q5TCY1	O75400_S723	0.9609000000000001	combined
Q5TCY1	O75410_S147	0.9859	combined
Q5TCY1	O75410_S476	0.9544	combined
Q5TCY1	O75410_S50	0.9634	combined
Q5TCY1	O75420_S636	0.9828	combined
Q5TCY1	O75427_S506	0.9653	combined
Q5TCY1	O75431_S2	0.9595	combined
Q5TCY1	O75436_S2	0.9692000000000001	combined
Q5TCY1	O75436_S47	0.9578	combined
Q5TCY1	O75449_S42	0.9742000000000001	combined
Q5TCY1	O75460_S724	0.9578	combined
Q5TCY1	O75469_S208	0.9964	combined
Q5TCY1	O75475_S443	0.9948	combined
Q5TCY1	O75475_S522	0.9795	combined
Q5TCY1	O75494_S131	0.9512999999999999	combined
Q5TCY1	O75563_S131	0.9851000000000001	combined
Q5TCY1	O75563_S87	0.9703	combined
Q5TCY1	O75564_S366	0.9501999999999999	combined
Q5TCY1	O75569_S167	0.9875	combined
Q5TCY1	O75569_S246	0.9951000000000001	combined
Q5TCY1	O75581_S1431	0.95	combined
Q5TCY1	O75582_S376	0.973	combined
Q5TCY1	O75582_S381	0.9792000000000001	combined
Q5TCY1	O75582_S628	0.9861	combined
Q5TCY1	O75592_S3339	0.9616	combined
Q5TCY1	O75592_S3440	0.9719	combined
Q5TCY1	O75643_S26	0.9859	combined
Q5TCY1	O75643_S42	0.9802	combined
Q5TCY1	O75676_S196	0.9878	combined
Q5TCY1	O75676_S360	0.9823000000000001	combined
Q5TCY1	O75676_S365	0.9653	combined
Q5TCY1	O75683_S13	0.9636	combined
Q5TCY1	O75691_S2548	0.9638	combined
Q5TCY1	O75694_S1133	0.9864	combined
Q5TCY1	O75694_S4	0.9576	combined
Q5TCY1	O75716_S197	0.9954999999999999	combined
Q5TCY1	O75746_S664	0.9576	combined
Q5TCY1	O75815_S290	0.9763	combined
Q5TCY1	O75865_S35	0.9822	combined
Q5TCY1	O75914_S220	0.9926	combined
Q5TCY1	O75914_S272	0.9854	combined
Q5TCY1	O75914_S50	0.9861	combined
Q5TCY1	O75925_S13	0.9834999999999999	combined
Q5TCY1	O75925_S522	0.9523999999999999	combined
Q5TCY1	O75937_S81	0.9991	combined
Q5TCY1	O75943_S410	0.9564	combined
Q5TCY1	O75962_S2302	0.701268535319914	combined
Q5TCY1	O75995_S25	0.96	combined
Q5TCY1	O76041_S974	0.9845999999999999	combined
Q5TCY1	O76070_S54	0.9917	combined
Q5TCY1	O76090_S358	0.9525	combined
Q5TCY1	O94763_S440	0.9993000000000001	combined
Q5TCY1	O94768_S10	0.9998999999999999	combined
Q5TCY1	O94776_S52	0.9749	combined
Q5TCY1	O94804_S13	0.9964	combined
Q5TCY1	O94804_S489	0.9902	combined
Q5TCY1	O94804_S516	0.9781	combined
Q5TCY1	O94806_S731	0.9915999999999999	combined
Q5TCY1	O94806_S735	0.9911	combined
Q5TCY1	O94851_S398	0.9836	combined
Q5TCY1	O94854_S64	0.9558	combined
Q5TCY1	O94868_S675	0.9792000000000001	combined
Q5TCY1	O94874_S431	0.7493482371357928	combined
Q5TCY1	O94874_S778	0.9586	combined
Q5TCY1	O94875_S294	0.9837	combined
Q5TCY1	O94875_S841	0.9538	combined
Q5TCY1	O94880_S359	0.7237745423080615	combined
Q5TCY1	O94885_S387	0.9715	combined
Q5TCY1	O94885_S817	0.9934999999999999	combined
Q5TCY1	O94887_S340	0.9929000000000001	combined
Q5TCY1	O94887_S375	0.9543	combined
Q5TCY1	O94887_S428	0.9731000000000001	combined
Q5TCY1	O94901_S55	0.9869	combined
Q5TCY1	O94913_S120	0.9776	combined
Q5TCY1	O94915_S1945	0.9748	combined
Q5TCY1	O94915_S1978	0.955	combined
Q5TCY1	O94915_S221	0.9887999999999999	combined
Q5TCY1	O94916_S158	0.8214438996989009	combined
Q5TCY1	O94929_S280	0.9708	combined
Q5TCY1	O94953_S1039	0.9887	combined
Q5TCY1	O94953_S197	0.9854	combined
Q5TCY1	O94964_S1221	0.9662000000000001	combined
Q5TCY1	O94964_S926	0.9623999999999999	combined
Q5TCY1	O94967_S359	0.9543	combined
Q5TCY1	O94967_S396	0.9882	combined
Q5TCY1	O94986_S1245	0.9504	combined
Q5TCY1	O95049_T344	0.9898	combined
Q5TCY1	O95067_S99	0.9591	combined
Q5TCY1	O95069_S36	0.9761	combined
Q5TCY1	O95071_S2028	0.9628	combined
Q5TCY1	O95071_S203	0.9792000000000001	combined
Q5TCY1	O95071_S2369	0.9642000000000001	combined
Q5TCY1	O95140_S10	0.9903	combined
Q5TCY1	O95155_S116	0.9676	combined
Q5TCY1	O95155_S1256	0.9998999999999999	combined
Q5TCY1	O95163_S1171	0.9828	combined
Q5TCY1	O95183_S48	0.9594	combined
Q5TCY1	O95219_S108	0.9529000000000001	combined
Q5TCY1	O95235_S244	0.9841	combined
Q5TCY1	O95235_S44	0.9697	combined
Q5TCY1	O95235_S528	0.9567	combined
Q5TCY1	O95235_S556	0.9856	combined
Q5TCY1	O95235_S635	0.9795	combined
Q5TCY1	O95239_S1219	0.9562999999999999	combined
Q5TCY1	O95239_S801	0.9944	combined
Q5TCY1	O95239_S894	0.6855698836248859	combined
Q5TCY1	O95243_S253	0.9768000000000001	combined
Q5TCY1	O95243_S316	0.9606	combined
Q5TCY1	O95248_S1094	0.9843000000000001	combined
Q5TCY1	O95248_S1120	0.9976	combined
Q5TCY1	O95248_S1140	0.9597	combined
Q5TCY1	O95251_S158	0.9534999999999999	combined
Q5TCY1	O95251_S205	0.9573	combined
Q5TCY1	O95251_S403	0.9577	combined
Q5TCY1	O95292_S156	0.9695	combined
Q5TCY1	O95343_S309	0.9886	combined
Q5TCY1	O95391_S308	0.9545	combined
Q5TCY1	O95409_S407	0.961	combined
Q5TCY1	O95425_S1052	0.9629000000000001	combined
Q5TCY1	O95425_S1422	0.9573999999999999	combined
Q5TCY1	O95425_S1425	0.9521	combined
Q5TCY1	O95425_S231	0.9965	combined
Q5TCY1	O95425_S238	0.9756999999999999	combined
Q5TCY1	O95425_S547	0.9872	combined
Q5TCY1	O95453_S342	0.9872	combined
Q5TCY1	O95453_S557	0.9698	combined
Q5TCY1	O95477_S1042	0.9531000000000001	combined
Q5TCY1	O95544_S64	0.9962000000000001	combined
Q5TCY1	O95551_S60	0.9747	combined
Q5TCY1	O95613_S1235	0.9864	combined
Q5TCY1	O95613_S2189	0.9647	combined
Q5TCY1	O95613_S2433	0.98	combined
Q5TCY1	O95613_S2486	0.9656	combined
Q5TCY1	O95613_S3292	0.9859	combined
Q5TCY1	O95613_S813	0.9947	combined
Q5TCY1	O95622_S96	0.9954999999999999	combined
Q5TCY1	O95625_S817	0.9586	combined
Q5TCY1	O95630_S48	0.9902	combined
Q5TCY1	O95677_S4	0.6899518212667655	combined
Q5TCY1	O95685_S23	0.9904999999999999	combined
Q5TCY1	O95696_S855	0.9698	combined
Q5TCY1	O95707_S10	0.9567	combined
Q5TCY1	O95721_S114	0.9777	combined
Q5TCY1	O95749_S203	0.9890000000000001	combined
Q5TCY1	O95754_S769	0.9908	combined
Q5TCY1	O95757_S599	0.9726	combined
Q5TCY1	O95780_S42	0.9819	combined
Q5TCY1	O95780_S54	0.9732999999999999	combined
Q5TCY1	O95785_S1352	0.9670000000000001	combined
Q5TCY1	O95810_S169	0.9712999999999999	combined
Q5TCY1	O95810_T375	0.9922	combined
Q5TCY1	O95816_S18	0.9804999999999999	combined
Q5TCY1	O95816_S20	0.9956999999999999	combined
Q5TCY1	O95816_S25	0.9612999999999999	combined
Q5TCY1	O95817_S389	0.968	combined
Q5TCY1	O95835_S909	0.9701000000000001	combined
Q5TCY1	O95835_T1079	0.9886	combined
Q5TCY1	O95863_S249	0.9664	combined
Q5TCY1	O95866_S226	0.956	combined
Q5TCY1	O95977_S377	0.9843999999999999	combined
Q5TCY1	O95977_S383	0.9923000000000001	combined
Q5TCY1	O95996_S1164	0.9851000000000001	combined
Q5TCY1	O95996_S873	0.7082690694245161	combined
Q5TCY1	O95996_S875	0.6885937607130329	combined
Q5TCY1	O95997_S184	0.9571999999999999	combined
Q5TCY1	O96005_S456	0.9903	combined
Q5TCY1	O96013_S474	0.9619	combined
Q5TCY1	O96017_S210	0.9642000000000001	combined
Q5TCY1	O96017_S379	0.9686	combined
Q5TCY1	O96017_S456	0.9611	combined
Q5TCY1	O96018_S46	0.7044353792767207	combined
Q5TCY1	O96028_S172	0.9653	combined
Q5TCY1	O96028_S407	0.9523999999999999	combined
Q5TCY1	P00338_S274	0.9895	combined
Q5TCY1	P00367_S79	0.9819	combined
Q5TCY1	P00390_T507	0.9714	combined
Q5TCY1	P00441_S103	0.9708	combined
Q5TCY1	P00492_S104	0.9889	combined
Q5TCY1	P00519_S446	0.9690000000000001	combined
Q5TCY1	P00519_S465	0.9690000000000001	combined
Q5TCY1	P00519_S620	0.9708	combined
Q5TCY1	P00519_S716	0.9934999999999999	combined
Q5TCY1	P00533_S1036	0.9593	combined
Q5TCY1	P00533_S1037	0.9856	combined
Q5TCY1	P00747_S597	0.9958	combined
Q5TCY1	P00918_S165	0.9918	combined
Q5TCY1	P00918_S216	0.9706	combined
Q5TCY1	P00918_S48	0.9804999999999999	combined
Q5TCY1	P01042_S390	0.9734999999999999	combined
Q5TCY1	P01106_S81	0.9948999999999999	combined
Q5TCY1	P01583_S87	0.9581000000000001	combined
Q5TCY1	P01589_T271	0.9551999999999999	combined
Q5TCY1	P01833_S673	0.9963	combined
Q5TCY1	P01833_S682	0.9990000000000001	combined
Q5TCY1	P01889_S360	0.9773999999999999	combined
Q5TCY1	P02144_S109	0.9676	combined
Q5TCY1	P02538_S37	0.9641	combined
Q5TCY1	P02538_S60	0.9903	combined
Q5TCY1	P02545_S431	0.9668000000000001	combined
Q5TCY1	P02545_S619	0.9611	combined
Q5TCY1	P02647_S55	0.9527	combined
Q5TCY1	P02765_S325	0.9748	combined
Q5TCY1	P02786_S24	0.9895999999999999	combined
Q5TCY1	P03372_S212	0.9588	combined
Q5TCY1	P04035_S421	0.9501000000000001	combined
Q5TCY1	P04049_S26	0.9679000000000001	combined
Q5TCY1	P04049_S339	0.951	combined
Q5TCY1	P04049_S494	0.9558	combined
Q5TCY1	P04049_T491	0.9637	combined
Q5TCY1	P04075_S336	0.97	combined
Q5TCY1	P04083_S182	0.9922	combined
Q5TCY1	P04083_S5	0.9636	combined
Q5TCY1	P04150_T668	0.9901000000000001	combined
Q5TCY1	P04180_S205	0.9603	combined
Q5TCY1	P04233_S8	0.9706999999999999	combined
Q5TCY1	P04264_S47	0.6925027583835188	combined
Q5TCY1	P04264_S530	0.7617763788264967	combined
Q5TCY1	P04264_S534	0.7049287074583419	combined
Q5TCY1	P04264_S551	0.7636900856539679	combined
Q5TCY1	P04264_S568	0.8097969943205846	combined
Q5TCY1	P04264_S604	0.7622201601241398	combined
Q5TCY1	P04279_S313	0.99	combined
Q5TCY1	P04406_S312	0.9993000000000001	combined
Q5TCY1	P04439_S231	0.9754	combined
Q5TCY1	P04439_S359	0.9601000000000001	combined
Q5TCY1	P04553_S9	0.9817	combined
Q5TCY1	P04637_S20	0.7277322243643353	combined
Q5TCY1	P04637_S215	0.9804999999999999	combined
Q5TCY1	P04792_S9	0.9829000000000001	combined
Q5TCY1	P04818_S151	0.6773162643486706	combined
Q5TCY1	P05023_S16	0.720390702119873	combined
Q5TCY1	P05023_S217	0.9671	combined
Q5TCY1	P05023_S520	0.995	combined
Q5TCY1	P05106_T221	0.9564	combined
Q5TCY1	P05181_S129	0.9895	combined
Q5TCY1	P05181_S56	0.976	combined
Q5TCY1	P05181_T132	0.9645999999999999	combined
Q5TCY1	P05181_T69	0.9861	combined
Q5TCY1	P05198_S161	0.9634999999999999	combined
Q5TCY1	P05198_S49	0.9934000000000001	combined
Q5TCY1	P05423_S42	0.9904000000000001	combined
Q5TCY1	P05549_S219	0.9679000000000001	combined
Q5TCY1	P05549_S222	0.9937999999999999	combined
Q5TCY1	P05783_S2	0.9915	combined
Q5TCY1	P05783_S323	0.9598	combined
Q5TCY1	P05783_S49	0.9562999999999999	combined
Q5TCY1	P05783_S51	0.9784	combined
Q5TCY1	P05783_S53	0.9812000000000001	combined
Q5TCY1	P05787_S24	0.9578	combined
Q5TCY1	P05787_S291	0.9945	combined
Q5TCY1	P05976_S73	0.9565	combined
Q5TCY1	P06127_S485	0.7234140596307972	combined
Q5TCY1	P06213_S1064	0.9709	combined
Q5TCY1	P06213_S1332	0.9664	combined
Q5TCY1	P06241_S186	0.9834	combined
Q5TCY1	P06732_S128	0.9673999999999999	combined
Q5TCY1	P06732_S224	0.9876	combined
Q5TCY1	P06733_S115	0.9909	combined
Q5TCY1	P06733_S370	0.9588	combined
Q5TCY1	P06737_S430	0.9815	combined
Q5TCY1	P06748_S137	0.9995	combined
Q5TCY1	P06748_S195	0.9536	combined
Q5TCY1	P06748_S293	0.977	combined
Q5TCY1	P06748_T78	0.9621999999999999	combined
Q5TCY1	P06753_S246	0.9569	combined
Q5TCY1	P06753_S284	0.9842	combined
Q5TCY1	P07108_S2	0.9789	combined
Q5TCY1	P07195_S303	0.9656	combined
Q5TCY1	P07195_S44	0.9737	combined
Q5TCY1	P07196_S56	0.9512	combined
Q5TCY1	P07199_S400	0.9616	combined
Q5TCY1	P07203_S34	0.9612	combined
Q5TCY1	P07339_S359	0.9743	combined
Q5TCY1	P07355_S215	0.9672	combined
Q5TCY1	P07355_S314	0.9940000000000001	combined
Q5TCY1	P07359_S608	0.9964	combined
Q5TCY1	P07359_S644	0.9982	combined
Q5TCY1	P07437_S322	0.9838	combined
Q5TCY1	P07437_S48	0.9965999999999999	combined
Q5TCY1	P07451_S227	0.9645	combined
Q5TCY1	P07451_S48	0.9702	combined
Q5TCY1	P07737_S138	0.9506	combined
Q5TCY1	P07737_S58	0.9918	combined
Q5TCY1	P07737_T109	0.9567	combined
Q5TCY1	P07814_S1336	0.9987	combined
Q5TCY1	P07814_S29	0.9995999999999999	combined
Q5TCY1	P07814_S825	0.9763	combined
Q5TCY1	P07900_S476	0.9732999999999999	combined
Q5TCY1	P07900_S641	0.9833	combined
Q5TCY1	P07900_S726	0.9634999999999999	combined
Q5TCY1	P07910_S120	0.9506999999999999	combined
Q5TCY1	P07910_S38	0.9551000000000001	combined
Q5TCY1	P07947_S111	0.963	combined
Q5TCY1	P07947_S195	0.9834	combined
Q5TCY1	P07948_S166	0.9982	combined
Q5TCY1	P07951_S245	0.9569	combined
Q5TCY1	P07951_S283	0.9541	combined
Q5TCY1	P08047_S702	0.9647	combined
Q5TCY1	P08069_S1278	0.9990000000000001	combined
Q5TCY1	P08151_S560	0.9909	combined
Q5TCY1	P08151_S84	0.9534999999999999	combined
Q5TCY1	P08183_S671	0.9881	combined
Q5TCY1	P08235_S459	0.966	combined
Q5TCY1	P08237_S74	0.9884999999999999	combined
Q5TCY1	P08238_S468	0.9821	combined
Q5TCY1	P08238_S482	0.9901000000000001	combined
Q5TCY1	P08238_S535	0.9651000000000001	combined
Q5TCY1	P08559_S300	0.9512	combined
Q5TCY1	P08567_S117	0.9983	combined
Q5TCY1	P08574_S103	0.9543	combined
Q5TCY1	P08581_S1390	0.9595999999999999	combined
Q5TCY1	P08651_S348	0.9539	combined
Q5TCY1	P08670_S299	0.9834999999999999	combined
Q5TCY1	P08670_S5	0.9691	combined
Q5TCY1	P08670_S51	0.9664	combined
Q5TCY1	P08670_S65	0.9923000000000001	combined
Q5TCY1	P08670_S8	0.9518000000000001	combined
Q5TCY1	P08670_S87	0.9965	combined
Q5TCY1	P08684_S398	0.9725	combined
Q5TCY1	P08758_S295	0.9729000000000001	combined
Q5TCY1	P08865_S75	0.9640000000000001	combined
Q5TCY1	P09038_S206	0.9615	combined
Q5TCY1	P09211_S106	0.9826	combined
Q5TCY1	P09382_S30	0.9623	combined
Q5TCY1	P09429_S15	0.9915999999999999	combined
Q5TCY1	P09467_S88	0.9523999999999999	combined
Q5TCY1	P09493_S283	0.9842	combined
Q5TCY1	P09496_S236	0.9934000000000001	combined
Q5TCY1	P09651_S364	0.6793712234399658	combined
Q5TCY1	P09769_S181	0.9834	combined
Q5TCY1	P09874_S463	0.9658	combined
Q5TCY1	P09884_S11	0.7455960166965517	combined
Q5TCY1	P09884_S9	0.7060478248387966	combined
Q5TCY1	P09917_S671	0.9929000000000001	combined
Q5TCY1	P09960_S416	0.9673999999999999	combined
Q5TCY1	P0C7P1_S479	0.953	combined
Q5TCY1	P0CAP2_S179	0.9555	combined
Q5TCY1	P0CG38_S733	0.9856999999999999	combined
Q5TCY1	P0DJ93_S50	0.6832909659674218	combined
Q5TCY1	P0DJD3_S479	0.953	combined
Q5TCY1	P0DJD4_S479	0.953	combined
Q5TCY1	P0DJI8_S94	0.6782491444693406	combined
Q5TCY1	P0DMR1_S38	0.9551000000000001	combined
Q5TCY1	P0DMV8_S544	0.9526	combined
Q5TCY1	P0DMV9_S544	0.9526	combined
Q5TCY1	P0DN76_S7	0.9908	combined
Q5TCY1	P0DPH7_S287	0.9967	combined
Q5TCY1	P0DPH8_S287	0.9967	combined
Q5TCY1	P10070_S132	0.9867	combined
Q5TCY1	P10070_S234	0.9617	combined
Q5TCY1	P10070_S870	0.6986708154700088	combined
Q5TCY1	P10074_S9	0.9867	combined
Q5TCY1	P10242_S596	0.966	combined
Q5TCY1	P10243_S626	0.9817	combined
Q5TCY1	P10412_S58	0.9521	combined
Q5TCY1	P10588_S83	0.9823999999999999	combined
Q5TCY1	P10599_S44	0.9841	combined
Q5TCY1	P10599_S46	0.9843000000000001	combined
Q5TCY1	P10636_S515	1.0	combined
Q5TCY1	P10636_S516	1.0	combined
Q5TCY1	P10636_S519	1.0	combined
Q5TCY1	P10636_S739	1.0	combined
Q5TCY1	P10721_S741	0.9793000000000001	combined
Q5TCY1	P10809_S383	0.9503	combined
Q5TCY1	P10916_S19	0.9764	combined
Q5TCY1	P10916_T125	0.9745	combined
Q5TCY1	P11055_S174	0.9517	combined
Q5TCY1	P11137_S1398	0.9958	combined
Q5TCY1	P11137_S1562	0.955	combined
Q5TCY1	P11137_S1787	0.971	combined
Q5TCY1	P11137_S821	0.9787	combined
Q5TCY1	P11142_S221	0.9655	combined
Q5TCY1	P11142_S544	0.9526	combined
Q5TCY1	P11171_S149	0.9892	combined
Q5TCY1	P11171_S151	0.9712999999999999	combined
Q5TCY1	P11171_S467	0.9547	combined
Q5TCY1	P11171_S6	0.9595	combined
Q5TCY1	P11171_S684	0.9651000000000001	combined
Q5TCY1	P11171_S709	0.9547	combined
Q5TCY1	P11171_S84	0.996	combined
Q5TCY1	P11171_S85	0.9676	combined
Q5TCY1	P11216_S15	0.9840000000000001	combined
Q5TCY1	P11216_S430	0.9831	combined
Q5TCY1	P11217_S15	0.9840000000000001	combined
Q5TCY1	P11217_S430	0.9802	combined
Q5TCY1	P11233_S194	0.9632	combined
Q5TCY1	P11234_S198	0.9692000000000001	combined
Q5TCY1	P11274_S236	0.6824663449569202	combined
Q5TCY1	P11274_S299	0.9541	combined
Q5TCY1	P11277_S1829	0.9647	combined
Q5TCY1	P11277_S2117	0.9997	combined
Q5TCY1	P11277_S2123	0.9582999999999999	combined
Q5TCY1	P11277_S2124	0.9973000000000001	combined
Q5TCY1	P11387_S506	0.9862000000000001	combined
Q5TCY1	P11413_S160	0.958	combined
Q5TCY1	P11413_T266	0.9803000000000001	combined
Q5TCY1	P11473_S51	0.9752	combined
Q5TCY1	P11717_S2401	0.9923000000000001	combined
Q5TCY1	P11717_S2479	0.9833	combined
Q5TCY1	P11831_S101	0.976	combined
Q5TCY1	P11836_S36	0.9976999999999999	combined
Q5TCY1	P11908_S180	0.9943000000000001	combined
Q5TCY1	P11940_S39	0.9862000000000001	combined
Q5TCY1	P12004_S152	0.9645999999999999	combined
Q5TCY1	P12035_S608	0.7191721896166732	combined
Q5TCY1	P12270_S1185	0.9579000000000001	combined
Q5TCY1	P12277_S178	0.9995999999999999	combined
Q5TCY1	P12755_S404	0.9721	combined
Q5TCY1	P12814_S404	0.9737	combined
Q5TCY1	P12830_S770	0.9815999999999999	combined
Q5TCY1	P12882_S1303	0.9887	combined
Q5TCY1	P12882_S174	0.9517	combined
Q5TCY1	P12883_S1275	0.98	combined
Q5TCY1	P12883_S1299	0.9842	combined
Q5TCY1	P12883_S173	0.9517	combined
Q5TCY1	P12883_S19	0.9595	combined
Q5TCY1	P12883_S782	0.9782	combined
Q5TCY1	P12931_S104	0.9554	combined
Q5TCY1	P12956_S222	1.0	combined
Q5TCY1	P12956_S37	0.9634	combined
Q5TCY1	P13010_S244	0.9928	combined
Q5TCY1	P13010_S258	0.998	combined
Q5TCY1	P13010_S577	0.9706	combined
Q5TCY1	P13010_S580	0.9909	combined
Q5TCY1	P13051_S9	0.9978	combined
Q5TCY1	P13051_T6	0.9597	combined
Q5TCY1	P13224_S191	0.9751000000000001	combined
Q5TCY1	P13521_S395	0.9773000000000001	combined
Q5TCY1	P13533_S1301	0.9842	combined
Q5TCY1	P13533_S173	0.9517	combined
Q5TCY1	P13533_S784	0.9782	combined
Q5TCY1	P13535_S176	0.9517	combined
Q5TCY1	P13569_S712	0.9822	combined
Q5TCY1	P13569_S753	0.9841	combined
Q5TCY1	P13637_S207	0.9671	combined
Q5TCY1	P13639_S422	0.9698	combined
Q5TCY1	P13645_S16	0.8172200486228679	combined
Q5TCY1	P13645_S535	0.7189143753986587	combined
Q5TCY1	P13797_T391	0.9662999999999999	combined
Q5TCY1	P13807_S8	0.9533	combined
Q5TCY1	P13861_S254	0.9601999999999999	combined
Q5TCY1	P13861_S99	0.9752	combined
Q5TCY1	P13929_S370	0.9588	combined
Q5TCY1	P14314_S230	0.9826	combined
Q5TCY1	P14598_S208	0.9968	combined
Q5TCY1	P14598_S246	0.9682999999999999	combined
Q5TCY1	P14598_S328	0.9682	combined
Q5TCY1	P14672_S274	0.9503	combined
Q5TCY1	P14672_S488	0.9653	combined
Q5TCY1	P14784_S294	0.9652	combined
Q5TCY1	P15036_S246	0.997	combined
Q5TCY1	P15036_S248	0.988	combined
Q5TCY1	P15056_S602	0.9558	combined
Q5TCY1	P15056_T599	0.9637	combined
Q5TCY1	P15104_S322	0.9783	combined
Q5TCY1	P15153_T167	0.9537	combined
Q5TCY1	P15260_S351	0.9909	combined
Q5TCY1	P15311_T533	0.9539	combined
Q5TCY1	P15374_S126	0.9701000000000001	combined
Q5TCY1	P15735_S269	0.9936	combined
Q5TCY1	P15735_S345	0.996	combined
Q5TCY1	P15884_S543	0.9934999999999999	combined
Q5TCY1	P15923_S509	0.7019137047491624	combined
Q5TCY1	P15924_S1659	0.9586	combined
Q5TCY1	P15924_S1708	0.9789	combined
Q5TCY1	P15924_S2202	0.9843999999999999	combined
Q5TCY1	P15924_S2207	0.9578	combined
Q5TCY1	P15924_S2553	0.9826999999999999	combined
Q5TCY1	P15924_S2608	0.963	combined
Q5TCY1	P15924_S2632	0.9732999999999999	combined
Q5TCY1	P15924_S2792	0.9732	combined
Q5TCY1	P15924_T2603	0.9702	combined
Q5TCY1	P15927_S12	0.6798490266541661	combined
Q5TCY1	P15927_S52	0.9564	combined
Q5TCY1	P16144_S1111	0.9879000000000001	combined
Q5TCY1	P16144_S1485	0.9581999999999999	combined
Q5TCY1	P16144_S1515	0.9975	combined
Q5TCY1	P16144_S1543	0.9861	combined
Q5TCY1	P16144_S1547	0.9576	combined
Q5TCY1	P16157_S4	0.9693	combined
Q5TCY1	P16157_S781	0.9662999999999999	combined
Q5TCY1	P16234_S1048	0.6781149896303817	combined
Q5TCY1	P16402_S59	0.9521	combined
Q5TCY1	P16403_S58	0.9521	combined
Q5TCY1	P16435_S63	0.9867	combined
Q5TCY1	P16435_S68	0.9945	combined
Q5TCY1	P16591_S427	0.9741	combined
Q5TCY1	P16615_S170	0.9551999999999999	combined
Q5TCY1	P16615_S346	0.9947	combined
Q5TCY1	P16885_S160	0.9612999999999999	combined
Q5TCY1	P16885_S957	0.9984000000000001	combined
Q5TCY1	P16989_S134	0.9706999999999999	combined
Q5TCY1	P17026_S42	0.9934000000000001	combined
Q5TCY1	P17028_S142	0.9556999999999999	combined
Q5TCY1	P17028_S292	0.9904999999999999	combined
Q5TCY1	P17029_S357	0.9762000000000001	combined
Q5TCY1	P17029_S359	0.9715	combined
Q5TCY1	P17036_S32	0.7265195934752989	combined
Q5TCY1	P17181_S493	0.9836	combined
Q5TCY1	P17252_T228	0.9647	combined
Q5TCY1	P17301_S1181	0.956	combined
Q5TCY1	P17540_S162	0.975	combined
Q5TCY1	P17544_S72	0.9687	combined
Q5TCY1	P17600_S568	0.9592	combined
Q5TCY1	P17600_S698	0.9981	combined
Q5TCY1	P17661_S48	0.9775	combined
Q5TCY1	P17661_S92	0.9958	combined
Q5TCY1	P17677_S41	0.9728	combined
Q5TCY1	P17844_S198	0.9852	combined
Q5TCY1	P17931_S6	0.9616	combined
Q5TCY1	P17987_S6	0.9741	combined
Q5TCY1	P18085_S147	0.9813	combined
Q5TCY1	P18206_S434	0.9833	combined
Q5TCY1	P18206_S721	0.9681000000000001	combined
Q5TCY1	P18206_S755	0.9858	combined
Q5TCY1	P18505_S409	0.9751000000000001	combined
Q5TCY1	P18583_S1023	0.9853000000000001	combined
Q5TCY1	P18583_S1747	0.9801000000000001	combined
Q5TCY1	P18583_S1766	0.9531000000000001	combined
Q5TCY1	P18583_S1948	0.9893000000000001	combined
Q5TCY1	P18583_S1950	0.9804999999999999	combined
Q5TCY1	P18583_S2009	0.9965	combined
Q5TCY1	P18583_S2011	0.9695	combined
Q5TCY1	P18583_S94	0.9616	combined
Q5TCY1	P18583_S998	0.9718000000000001	combined
Q5TCY1	P18615_S113	0.9682999999999999	combined
Q5TCY1	P18615_S131	0.9854999999999999	combined
Q5TCY1	P18887_S229	0.9632	combined
Q5TCY1	P19012_S34	0.6934461547471807	combined
Q5TCY1	P19338_S458	0.9812000000000001	combined
Q5TCY1	P19338_S460	0.9897	combined
Q5TCY1	P19338_S494	0.9716	combined
Q5TCY1	P19429_T51	0.9723	combined
Q5TCY1	P19484_S467	0.9582999999999999	combined
Q5TCY1	P19525_S242	0.9542	combined
Q5TCY1	P19532_S334	0.9531999999999999	combined
Q5TCY1	P19532_S553	0.9778	combined
Q5TCY1	P19532_S568	0.9582999999999999	combined
Q5TCY1	P19784_S18	0.9734999999999999	combined
Q5TCY1	P19793_S66	0.9668000000000001	combined
Q5TCY1	P19838_S20	0.9861	combined
Q5TCY1	P19838_S328	0.9632999999999999	combined
Q5TCY1	P19838_S923	0.8337007679538403	combined
Q5TCY1	P19838_S937	0.9898	combined
Q5TCY1	P20020_S1139	0.9662999999999999	combined
Q5TCY1	P20020_S1165	0.9784999999999999	combined
Q5TCY1	P20020_S242	0.9849	combined
Q5TCY1	P20042_S158	0.9565	combined
Q5TCY1	P20309_S457	0.9952	combined
Q5TCY1	P20472_S2	0.9534999999999999	combined
Q5TCY1	P20648_S228	0.9671	combined
Q5TCY1	P20700_S210	0.9867	combined
Q5TCY1	P20700_S401	0.9538	combined
Q5TCY1	P20700_S408	0.9754	combined
Q5TCY1	P20810_S311	0.9975	combined
Q5TCY1	P20810_S411	0.9706	combined
Q5TCY1	P20929_S4721	0.9631000000000001	combined
Q5TCY1	P20929_S4780	0.9951000000000001	combined
Q5TCY1	P20929_S6545	0.9784999999999999	combined
Q5TCY1	P20929_S923	0.9989	combined
Q5TCY1	P20930_S3843	0.690769708556458	combined
Q5TCY1	P20963_S146	0.9511	combined
Q5TCY1	P21127_S792	0.9612	combined
Q5TCY1	P21127_T600	0.9869	combined
Q5TCY1	P21333_S108	0.9689	combined
Q5TCY1	P21333_S118	0.9714	combined
Q5TCY1	P21333_S1520	0.9912000000000001	combined
Q5TCY1	P21333_S1522	0.9738	combined
Q5TCY1	P21333_S1899	0.9765	combined
Q5TCY1	P21333_S1981	0.9752	combined
Q5TCY1	P21333_S2081	0.9808	combined
Q5TCY1	P21333_S2131	0.9837	combined
Q5TCY1	P21333_S2163	0.9998999999999999	combined
Q5TCY1	P21333_S2170	0.9590000000000001	combined
Q5TCY1	P21333_S2213	0.985	combined
Q5TCY1	P21333_S2339	0.9515	combined
Q5TCY1	P21333_S2526	0.9632999999999999	combined
Q5TCY1	P21333_S2615	0.9945999999999999	combined
Q5TCY1	P21333_S962	0.9968	combined
Q5TCY1	P21359_S2460	0.9662000000000001	combined
Q5TCY1	P21359_S2576	0.9601000000000001	combined
Q5TCY1	P21359_S2597	0.9601000000000001	combined
Q5TCY1	P21359_S879	0.9931	combined
Q5TCY1	P21554_S316	0.9965	combined
Q5TCY1	P21580_S381	0.9517	combined
Q5TCY1	P21709_S906	0.9679000000000001	combined
Q5TCY1	P21730_S334	0.9631000000000001	combined
Q5TCY1	P21731_S329	0.9717	combined
Q5TCY1	P21731_S330	0.9843000000000001	combined
Q5TCY1	P21757_S27	0.9836	combined
Q5TCY1	P21796_S102	0.9562999999999999	combined
Q5TCY1	P21796_S241	0.9531000000000001	combined
Q5TCY1	P21953_S318	0.9876999999999999	combined
Q5TCY1	P22059_S238	0.9795	combined
Q5TCY1	P22087_S124	0.9706999999999999	combined
Q5TCY1	P22102_S434	0.9682	combined
Q5TCY1	P22314_S276	0.9872	combined
Q5TCY1	P22314_S793	0.9817	combined
Q5TCY1	P22314_S820	0.6804005474847548	combined
Q5TCY1	P22626_S236	0.6905506547992736	combined
Q5TCY1	P22670_S942	0.9884999999999999	combined
Q5TCY1	P22681_S675	0.9772	combined
Q5TCY1	P22681_S714	0.9666	combined
Q5TCY1	P22694_S339	0.9974	combined
Q5TCY1	P22736_S52	0.9792000000000001	combined
Q5TCY1	P22760_S129	0.9991	combined
Q5TCY1	P23246_S283	0.9895999999999999	combined
Q5TCY1	P23246_S491	0.9790000000000001	combined
Q5TCY1	P23396_S209	0.9954000000000001	combined
Q5TCY1	P23443_T389	0.9741	combined
Q5TCY1	P23443_T412	0.9741	combined
Q5TCY1	P23458_S228	0.9759	combined
Q5TCY1	P23458_S537	0.9987999999999999	combined
Q5TCY1	P23467_S1658	0.9722	combined
Q5TCY1	P23467_S1666	0.9925	combined
Q5TCY1	P23469_S103	0.9681000000000001	combined
Q5TCY1	P23497_S180	0.9506999999999999	combined
Q5TCY1	P23497_S451	0.9656	combined
Q5TCY1	P23508_S115	0.9631000000000001	combined
Q5TCY1	P23508_S706	0.9837	combined
Q5TCY1	P23588_S16	0.9711	combined
Q5TCY1	P23588_S309	0.9984000000000001	combined
Q5TCY1	P23588_S39	0.9561	combined
Q5TCY1	P23634_S1149	0.9797	combined
Q5TCY1	P23634_S1162	0.9804	combined
Q5TCY1	P23634_S1165	0.9554	combined
Q5TCY1	P23634_S238	0.9849	combined
Q5TCY1	P24385_S234	0.978	combined
Q5TCY1	P24385_S41	0.9519	combined
Q5TCY1	P24534_S141	0.965	combined
Q5TCY1	P24539_S226	0.9715	combined
Q5TCY1	P24723_S32	0.9658	combined
Q5TCY1	P24723_S675	0.9725	combined
Q5TCY1	P24941_T165	0.9901000000000001	combined
Q5TCY1	P25054_S1279	0.9801000000000001	combined
Q5TCY1	P25054_S1344	0.9594	combined
Q5TCY1	P25054_S1385	0.958	combined
Q5TCY1	P25054_S1389	0.9972	combined
Q5TCY1	P25054_S1505	0.9962000000000001	combined
Q5TCY1	P25054_S2464	0.7101034887677693	combined
Q5TCY1	P25054_S2842	0.9834999999999999	combined
Q5TCY1	P25100_S332	0.9923000000000001	combined
Q5TCY1	P25100_S334	0.9995999999999999	combined
Q5TCY1	P25100_S518	0.9868000000000001	combined
Q5TCY1	P25101_S295	0.9675	combined
Q5TCY1	P25101_S393	0.9716	combined
Q5TCY1	P25205_T164	0.9954000000000001	combined
Q5TCY1	P25205_T198	0.9605	combined
Q5TCY1	P25445_T305	0.9595	combined
Q5TCY1	P25705_S184	0.9989	combined
Q5TCY1	P25705_S53	0.9703	combined
Q5TCY1	P25786_S106	0.9528	combined
Q5TCY1	P25786_S110	0.9983	combined
Q5TCY1	P25788_S13	0.9571999999999999	combined
Q5TCY1	P25942_S272	0.9731000000000001	combined
Q5TCY1	P25963_S32	0.6845721914414284	combined
Q5TCY1	P26583_S15	0.9915999999999999	combined
Q5TCY1	P26640_S570	0.9606999999999999	combined
Q5TCY1	P26641_S304	0.9936	combined
Q5TCY1	P26651_S184	0.9842	combined
Q5TCY1	P26651_S186	0.9854	combined
Q5TCY1	P26651_S323	0.9958	combined
Q5TCY1	P27348_S45	0.9987	combined
Q5TCY1	P27348_S92	0.9911	combined
Q5TCY1	P27448_S2	0.9506999999999999	combined
Q5TCY1	P27448_S42	0.978	combined
Q5TCY1	P27448_S543	0.9626	combined
Q5TCY1	P27635_S137	0.9845	combined
Q5TCY1	P27694_S315	0.7124411706091459	combined
Q5TCY1	P27694_S390	0.9753000000000001	combined
Q5TCY1	P27694_S392	0.9619	combined
Q5TCY1	P27707_S11	0.9768000000000001	combined
Q5TCY1	P27708_S1267	0.9732	combined
Q5TCY1	P27708_S1407	0.9965999999999999	combined
Q5TCY1	P27708_T1318	0.9754999999999999	combined
Q5TCY1	P27815_S13	0.9823999999999999	combined
Q5TCY1	P27815_S89	0.972	combined
Q5TCY1	P27816_S1151	0.9803000000000001	combined
Q5TCY1	P27816_S163	0.9926	combined
Q5TCY1	P27816_S440	0.9661	combined
Q5TCY1	P27816_S5	0.9953	combined
Q5TCY1	P27986_S608	0.9617	combined
Q5TCY1	P27987_S46	0.9501999999999999	combined
Q5TCY1	P28223_S280	0.9881	combined
Q5TCY1	P28290_S1152	0.9929000000000001	combined
Q5TCY1	P28290_S117	0.9771	combined
Q5TCY1	P28290_S209	0.9787	combined
Q5TCY1	P28290_S273	0.9682999999999999	combined
Q5TCY1	P28290_S330	0.9943000000000001	combined
Q5TCY1	P28290_S437	0.9976	combined
Q5TCY1	P28290_S665	0.9984000000000001	combined
Q5TCY1	P28290_S737	0.963	combined
Q5TCY1	P28290_S753	0.9682	combined
Q5TCY1	P28290_S806	0.9603	combined
Q5TCY1	P28329_S440	0.9658	combined
Q5TCY1	P28370_S725	0.9677	combined
Q5TCY1	P28482_S29	0.9761	combined
Q5TCY1	P28715_S559	0.9863	combined
Q5TCY1	P28715_S724	0.981	combined
Q5TCY1	P28827_S824	0.9926	combined
Q5TCY1	P28838_S238	0.9682	combined
Q5TCY1	P29084_S289	0.9505	combined
Q5TCY1	P29274_S335	0.9584	combined
Q5TCY1	P29317_S892	0.9995999999999999	combined
Q5TCY1	P29350_S42	0.9986	combined
Q5TCY1	P29374_S716	0.9551999999999999	combined
Q5TCY1	P29401_S348	0.961	combined
Q5TCY1	P29474_S1177	0.9742000000000001	combined
Q5TCY1	P29474_S1179	0.9865999999999999	combined
Q5TCY1	P29474_S615	0.9817	combined
Q5TCY1	P29475_S1417	0.9708	combined
Q5TCY1	P29475_S852	0.951	combined
Q5TCY1	P29590_S117	0.958	combined
Q5TCY1	P29590_S560	0.9802	combined
Q5TCY1	P29692_S60	0.9662000000000001	combined
Q5TCY1	P29728_S417	0.9594	combined
Q5TCY1	P29803_S298	0.9512	combined
Q5TCY1	P29966_S163	0.9964	combined
Q5TCY1	P30041_S146	0.9982	combined
Q5TCY1	P30041_S186	0.9554	combined
Q5TCY1	P30044_S182	0.992	combined
Q5TCY1	P30084_S186	0.9793999999999999	combined
Q5TCY1	P30086_S13	0.9662000000000001	combined
Q5TCY1	P30086_S52	0.9725	combined
Q5TCY1	P30101_S163	0.9856	combined
Q5TCY1	P30101_S478	0.9740000000000001	combined
Q5TCY1	P30260_S435	0.993	combined
Q5TCY1	P30291_S212	0.9686	combined
Q5TCY1	P30291_S642	0.9690000000000001	combined
Q5TCY1	P30301_S229	1.0	combined
Q5TCY1	P30305_S375	0.971	combined
Q5TCY1	P30305_S397	0.9716	combined
Q5TCY1	P30305_S513	0.9689	combined
Q5TCY1	P30305_S563	0.9612999999999999	combined
Q5TCY1	P30305_S89	0.9845999999999999	combined
Q5TCY1	P30305_S91	0.9616	combined
Q5TCY1	P30307_S198	0.9747	combined
Q5TCY1	P30307_S38	0.9745999999999999	combined
Q5TCY1	P30307_S61	0.9769	combined
Q5TCY1	P30411_S373	0.9872	combined
Q5TCY1	P30414_S1445	0.684156945324868	combined
Q5TCY1	P30414_S419	0.9884999999999999	combined
Q5TCY1	P30414_S510	0.9577	combined
Q5TCY1	P30419_S100	0.958	combined
Q5TCY1	P30530_S635	0.9715	combined
Q5TCY1	P30550_S360	0.9861	combined
Q5TCY1	P30559_S370	0.9645999999999999	combined
Q5TCY1	P30613_S12	0.955	combined
Q5TCY1	P30622_S1236	0.9586	combined
Q5TCY1	P30622_S1271	0.9605	combined
Q5TCY1	P30679_S336	0.9586	combined
Q5TCY1	P30793_S81	0.9795	combined
Q5TCY1	P30874_S368	0.9832	combined
Q5TCY1	P31323_S114	0.9511	combined
Q5TCY1	P31327_S1090	0.9962000000000001	combined
Q5TCY1	P31645_S149	0.9997	combined
Q5TCY1	P31689_S112	0.9891	combined
Q5TCY1	P31689_S340	0.9728	combined
Q5TCY1	P31749_S473	0.9505	combined
Q5TCY1	P31751_S447	0.9609000000000001	combined
Q5TCY1	P31751_S474	0.9505	combined
Q5TCY1	P31751_S478	0.9982	combined
Q5TCY1	P31946_S132	0.951	combined
Q5TCY1	P31946_S47	0.9987	combined
Q5TCY1	P31947_S45	0.9987	combined
Q5TCY1	P31948_S460	0.9708	combined
Q5TCY1	P31949_S41	0.9678	combined
Q5TCY1	P32239_S437	0.9520000000000001	combined
Q5TCY1	P32239_S442	0.9509000000000001	combined
Q5TCY1	P32241_S435	0.9634999999999999	combined
Q5TCY1	P32241_S455	0.9929000000000001	combined
Q5TCY1	P32245_S329	0.997	combined
Q5TCY1	P32245_S330	0.9887	combined
Q5TCY1	P32246_S340	0.9521999999999999	combined
Q5TCY1	P32248_S364	0.9545	combined
Q5TCY1	P32249_S328	0.9852	combined
Q5TCY1	P32249_S330	0.9829000000000001	combined
Q5TCY1	P32249_S332	0.9895	combined
Q5TCY1	P32298_S249	0.9983	combined
Q5TCY1	P32298_S485	0.9526	combined
Q5TCY1	P32302_S359	0.9856	combined
Q5TCY1	P32302_S361	0.9518000000000001	combined
Q5TCY1	P32929_S377	0.9595	combined
Q5TCY1	P33076_S1050	0.9702	combined
Q5TCY1	P33076_S834	0.9656999999999999	combined
Q5TCY1	P33151_S665	0.9709	combined
Q5TCY1	P33527_S961	0.9682999999999999	combined
Q5TCY1	P33991_S326	0.9865999999999999	combined
Q5TCY1	P33993_S678	0.9858	combined
Q5TCY1	P34910_S268	0.9626	combined
Q5TCY1	P34910_S271	0.9836	combined
Q5TCY1	P34931_S241	0.95	combined
Q5TCY1	P34931_S546	0.9526	combined
Q5TCY1	P34932_S777	0.976	combined
Q5TCY1	P35219_S5	0.9984999999999999	combined
Q5TCY1	P35221_S295	0.9993000000000001	combined
Q5TCY1	P35222_S45	0.8111398520447743	combined
Q5TCY1	P35222_S680	0.9872	combined
Q5TCY1	P35222_S681	0.9584999999999999	combined
Q5TCY1	P35222_S715	0.9747	combined
Q5TCY1	P35240_S10	0.9729000000000001	combined
Q5TCY1	P35240_S13	0.9558	combined
Q5TCY1	P35249_S9	0.985	combined
Q5TCY1	P35269_S431	0.7639942045940894	combined
Q5TCY1	P35348_S258	0.991	combined
Q5TCY1	P35367_S233	0.9632999999999999	combined
Q5TCY1	P35408_S379	0.9841	combined
Q5TCY1	P35408_S430	0.9616	combined
Q5TCY1	P35503_S43	0.9759	combined
Q5TCY1	P35527_S36	0.6910078100146348	combined
Q5TCY1	P35527_S496	0.6981959218882567	combined
Q5TCY1	P35527_S519	0.6932446627001311	combined
Q5TCY1	P35568_S441	0.9801000000000001	combined
Q5TCY1	P35568_S639	0.9714	combined
Q5TCY1	P35573_S894	0.9811	combined
Q5TCY1	P35579_S1290	0.9798	combined
Q5TCY1	P35579_S541	0.9981	combined
Q5TCY1	P35580_S1935	0.9908	combined
Q5TCY1	P35580_S1939	0.9693999999999999	combined
Q5TCY1	P35611_S532	0.9867	combined
Q5TCY1	P35637_S183	0.6911218779981555	combined
Q5TCY1	P35637_S367	0.9865999999999999	combined
Q5TCY1	P35638_S14	0.9928	combined
Q5TCY1	P35749_S209	0.9659	combined
Q5TCY1	P35749_S548	0.9981	combined
Q5TCY1	P35869_S68	0.963	combined
Q5TCY1	P35900_S13	0.9743999999999999	combined
Q5TCY1	P35908_S536	0.678480210851919	combined
Q5TCY1	P35908_S614	0.7765913647554101	combined
Q5TCY1	P35968_S982	0.9891	combined
Q5TCY1	P36405_S5	0.9978	combined
Q5TCY1	P36578_S290	0.9786	combined
Q5TCY1	P36871_S541	0.9998	combined
Q5TCY1	P36896_T206	0.9640000000000001	combined
Q5TCY1	P36897_T204	0.9834999999999999	combined
Q5TCY1	P36952_S97	0.9621999999999999	combined
Q5TCY1	P37023_S161	0.9678	combined
Q5TCY1	P37173_S213	0.9719	combined
Q5TCY1	P38159_S315	0.704262921204888	combined
Q5TCY1	P38398_S1164	0.9973000000000001	combined
Q5TCY1	P38398_S1457	0.9501000000000001	combined
Q5TCY1	P38398_S956	0.9901000000000001	combined
Q5TCY1	P38432_S105	0.9704999999999999	combined
Q5TCY1	P38432_S237	0.99	combined
Q5TCY1	P38432_S301	0.9505	combined
Q5TCY1	P38432_S486	0.9836	combined
Q5TCY1	P38432_S94	0.9719	combined
Q5TCY1	P38936_S114	0.9965	combined
Q5TCY1	P38936_S146	0.9616	combined
Q5TCY1	P39023_S265	0.9778	combined
Q5TCY1	P39023_S372	0.9659	combined
Q5TCY1	P39748_S351	0.9526	combined
Q5TCY1	P39880_S1069	0.9739	combined
Q5TCY1	P39880_S1458	0.9756	combined
Q5TCY1	P40222_S495	0.6861921293070588	combined
Q5TCY1	P40337_S183	0.9984000000000001	combined
Q5TCY1	P40425_S101	0.9734	combined
Q5TCY1	P40692_S2	0.9772	combined
Q5TCY1	P40818_S716	0.9533	combined
Q5TCY1	P40925_S333	0.9709	combined
Q5TCY1	P40926_S250	0.9903	combined
Q5TCY1	P40926_S69	0.9776	combined
Q5TCY1	P40938_S2	0.9965	combined
Q5TCY1	P41146_S351	0.9693	combined
Q5TCY1	P41162_S173	0.9756999999999999	combined
Q5TCY1	P41214_S237	0.988	combined
Q5TCY1	P41220_S46	0.9934000000000001	combined
Q5TCY1	P41231_S243	0.9541	combined
Q5TCY1	P41235_S142	0.9606999999999999	combined
Q5TCY1	P41238_S47	0.9736	combined
Q5TCY1	P41250_S35	0.9768000000000001	combined
Q5TCY1	P41250_S704	0.9666	combined
Q5TCY1	P41586_S447	0.9848	combined
Q5TCY1	P41587_S409	0.9684	combined
Q5TCY1	P41743_S44	0.9826	combined
Q5TCY1	P42166_S459	0.9629000000000001	combined
Q5TCY1	P42224_S708	0.9983	combined
Q5TCY1	P42262_S880	0.9577	combined
Q5TCY1	P42330_S310	0.9645	combined
Q5TCY1	P42345_S916	0.9643999999999999	combined
Q5TCY1	P42356_S262	0.9634	combined
Q5TCY1	P42568_S309	0.956	combined
Q5TCY1	P42574_S150	0.9922	combined
Q5TCY1	P42575_S139	0.9606999999999999	combined
Q5TCY1	P42684_S208	0.9931	combined
Q5TCY1	P42684_S634	0.9579000000000001	combined
Q5TCY1	P42684_S655	0.9640000000000001	combined
Q5TCY1	P42684_S671	0.9708	combined
Q5TCY1	P42695_S1357	0.9520000000000001	combined
Q5TCY1	P42695_S1419	0.9526	combined
Q5TCY1	P42695_S1458	0.9526	combined
Q5TCY1	P42695_S567	0.9790000000000001	combined
Q5TCY1	P42695_T1351	0.9931	combined
Q5TCY1	P42702_S887	0.9817	combined
Q5TCY1	P42704_S742	0.981	combined
Q5TCY1	P42858_S16	0.97	combined
Q5TCY1	P42858_S1865	0.9728	combined
Q5TCY1	P42858_S2548	0.9825	combined
Q5TCY1	P42858_S419	0.9506	combined
Q5TCY1	P42858_S463	0.9718000000000001	combined
Q5TCY1	P43005_S517	0.9815	combined
Q5TCY1	P43243_S234	0.9581999999999999	combined
Q5TCY1	P43243_S264	0.9889	combined
Q5TCY1	P43243_S533	0.961	combined
Q5TCY1	P43403_S313	0.9883	combined
Q5TCY1	P43403_S599	0.9925	combined
Q5TCY1	P43405_S295	0.9915	combined
Q5TCY1	P43487_S188	0.9806	combined
Q5TCY1	P43490_S398	0.9581999999999999	combined
Q5TCY1	P43490_S470	0.9672	combined
Q5TCY1	P45973_S12	0.9565	combined
Q5TCY1	P45974_S783	0.9520000000000001	combined
Q5TCY1	P45974_S785	0.9575	combined
Q5TCY1	P45983_S179	0.9808	combined
Q5TCY1	P46013_S127	0.9553	combined
Q5TCY1	P46013_S128	0.9823000000000001	combined
Q5TCY1	P46013_S1736	0.9525	combined
Q5TCY1	P46013_S1980	0.9801000000000001	combined
Q5TCY1	P46013_S2463	0.9801000000000001	combined
Q5TCY1	P46019_S983	0.9806	combined
Q5TCY1	P46020_S1018	0.9777	combined
Q5TCY1	P46020_S972	0.9748	combined
Q5TCY1	P46020_S985	0.9842	combined
Q5TCY1	P46060_S24	0.9764	combined
Q5TCY1	P46060_S301	0.9884000000000001	combined
Q5TCY1	P46063_S603	0.9741	combined
Q5TCY1	P46087_S812	0.9831	combined
Q5TCY1	P46108_S304	0.9645999999999999	combined
Q5TCY1	P46734_S253	0.9608	combined
Q5TCY1	P46734_S28	0.9868000000000001	combined
Q5TCY1	P46736_S252	0.9693	combined
Q5TCY1	P46779_S15	0.9969	combined
Q5TCY1	P46779_S37	0.9505	combined
Q5TCY1	P46781_S160	0.9998999999999999	combined
Q5TCY1	P46783_S146	0.7197020960347883	combined
Q5TCY1	P46821_S1168	0.9845	combined
Q5TCY1	P46821_S1644	0.9593	combined
Q5TCY1	P46821_S1835	0.9791	combined
Q5TCY1	P46821_S1869	0.9948999999999999	combined
Q5TCY1	P46821_S2086	0.9968	combined
Q5TCY1	P46821_S2218	0.9865	combined
Q5TCY1	P46821_S828	0.9723999999999999	combined
Q5TCY1	P46926_T161	0.9687	combined
Q5TCY1	P46934_S265	0.9821	combined
Q5TCY1	P46937_S387	0.9598	combined
Q5TCY1	P46937_S403	0.9598	combined
Q5TCY1	P46939_S2210	0.9937999999999999	combined
Q5TCY1	P46939_S2821	0.9601000000000001	combined
Q5TCY1	P46939_S825	0.9883	combined
Q5TCY1	P46940_S480	0.9655	combined
Q5TCY1	P46940_S481	0.9641	combined
Q5TCY1	P46940_S482	0.9629000000000001	combined
Q5TCY1	P47710_S86	0.9676	combined
Q5TCY1	P47712_S2	0.987	combined
Q5TCY1	P47736_S477	0.9904999999999999	combined
Q5TCY1	P47736_S498	0.9826	combined
Q5TCY1	P47755_S215	0.9606	combined
Q5TCY1	P47897_S70	0.9868000000000001	combined
Q5TCY1	P47974_S123	0.9981	combined
Q5TCY1	P47974_S257	0.9501000000000001	combined
Q5TCY1	P47974_S490	0.9968	combined
Q5TCY1	P48047_S163	0.9974	combined
Q5TCY1	P48048_S219	0.9719	combined
Q5TCY1	P48048_T191	0.9625	combined
Q5TCY1	P48058_S862	0.9804	combined
Q5TCY1	P48553_S1203	0.9605	combined
Q5TCY1	P48634_S1384	0.9518000000000001	combined
Q5TCY1	P48634_S163	0.9952	combined
Q5TCY1	P48634_S363	0.7027087618156797	combined
Q5TCY1	P48668_S60	0.9903	combined
Q5TCY1	P48681_S51	0.9677	combined
Q5TCY1	P48681_S548	0.9589	combined
Q5TCY1	P48681_S809	0.9944	combined
Q5TCY1	P48681_S894	0.9678	combined
Q5TCY1	P48730_S411	0.9869	combined
Q5TCY1	P48764_S663	0.9634	combined
Q5TCY1	P48775_S266	0.9961	combined
Q5TCY1	P49023_S260	0.9571999999999999	combined
Q5TCY1	P49023_S272	0.9501999999999999	combined
Q5TCY1	P49281_S564	0.6840535494575063	combined
Q5TCY1	P49281_S567	0.9698	combined
Q5TCY1	P49321_S244	0.9537	combined
Q5TCY1	P49327_S1028	0.9665	combined
Q5TCY1	P49327_S1421	0.9942	combined
Q5TCY1	P49327_S2417	0.9987999999999999	combined
Q5TCY1	P49327_S2507	0.9623999999999999	combined
Q5TCY1	P49327_S63	0.9854999999999999	combined
Q5TCY1	P49368_S170	0.9818000000000001	combined
Q5TCY1	P49411_S116	0.9604	combined
Q5TCY1	P49419_S84	0.9697	combined
Q5TCY1	P49450_S68	0.9886	combined
Q5TCY1	P49454_S1010	0.9889	combined
Q5TCY1	P49454_S1747	0.9716	combined
Q5TCY1	P49454_S1748	0.98	combined
Q5TCY1	P49454_S1846	0.997	combined
Q5TCY1	P49454_S1973	0.9588	combined
Q5TCY1	P49454_S242	0.9873999999999999	combined
Q5TCY1	P49454_S269	0.9693999999999999	combined
Q5TCY1	P49589_S305	0.9915999999999999	combined
Q5TCY1	P49619_S782	0.9922	combined
Q5TCY1	P49674_S343	0.9639	combined
Q5TCY1	P49675_S57	0.9623999999999999	combined
Q5TCY1	P49685_S357	0.9747	combined
Q5TCY1	P49685_S359	0.98	combined
Q5TCY1	P49711_S224	0.9994	combined
Q5TCY1	P49750_S630	0.9620000000000001	combined
Q5TCY1	P49757_S194	0.978	combined
Q5TCY1	P49757_S284	0.9990000000000001	combined
Q5TCY1	P49757_S295	0.9990000000000001	combined
Q5TCY1	P49759_S341	0.9675	combined
Q5TCY1	P49760_S34	0.9682	combined
Q5TCY1	P49760_S50	0.9606	combined
Q5TCY1	P49768_S365	0.9712999999999999	combined
Q5TCY1	P49768_S367	0.9556	combined
Q5TCY1	P49790_S1461	0.9643	combined
Q5TCY1	P49790_S891	0.9527	combined
Q5TCY1	P49792_S1110	0.9709	combined
Q5TCY1	P49792_S1263	0.9895	combined
Q5TCY1	P49792_S1422	0.9813	combined
Q5TCY1	P49792_S1456	0.9887999999999999	combined
Q5TCY1	P49792_S2242	0.9645	combined
Q5TCY1	P49792_S2270	0.9854999999999999	combined
Q5TCY1	P49792_S2548	0.9643	combined
Q5TCY1	P49792_S2802	0.9976999999999999	combined
Q5TCY1	P49792_S3053	0.9528	combined
Q5TCY1	P49815_S1130	0.9734999999999999	combined
Q5TCY1	P49815_S1338	0.9773000000000001	combined
Q5TCY1	P49815_S1798	0.9921	combined
Q5TCY1	P49815_S979	0.9995	combined
Q5TCY1	P49815_S981	0.9951000000000001	combined
Q5TCY1	P49815_S983	0.9601000000000001	combined
Q5TCY1	P49840_S21	0.9967	combined
Q5TCY1	P49840_S282	0.9702	combined
Q5TCY1	P49841_S219	0.9702	combined
Q5TCY1	P49841_S9	0.9881	combined
Q5TCY1	P49902_S4	0.9669	combined
Q5TCY1	P49903_S17	0.9995999999999999	combined
Q5TCY1	P49903_S2	0.9521	combined
Q5TCY1	P49916_S476	0.9545	combined
Q5TCY1	P49959_S382	0.9740000000000001	combined
Q5TCY1	P49959_S531	0.9661	combined
Q5TCY1	P50148_S198	0.9995	combined
Q5TCY1	P50402_S120	0.9634999999999999	combined
Q5TCY1	P50402_S141	0.9886	combined
Q5TCY1	P50402_S66	0.9758	combined
Q5TCY1	P50454_S139	0.9863	combined
Q5TCY1	P50454_S141	0.9656	combined
Q5TCY1	P50613_S161	0.9740000000000001	combined
Q5TCY1	P50613_T175	0.9509000000000001	combined
Q5TCY1	P50616_S320	0.9626	combined
Q5TCY1	P50851_S1100	0.998	combined
Q5TCY1	P50851_S968	0.9594	combined
Q5TCY1	P50991_S303	0.9795	combined
Q5TCY1	P50993_S215	0.9671	combined
Q5TCY1	P50995_S480	0.9740000000000001	combined
Q5TCY1	P51003_S27	0.9986	combined
Q5TCY1	P51003_S738	0.9753000000000001	combined
Q5TCY1	P51114_S423	0.9722	combined
Q5TCY1	P51116_S506	0.9732	combined
Q5TCY1	P51116_S616	0.9779000000000001	combined
Q5TCY1	P51159_T85	0.9806999999999999	combined
Q5TCY1	P51531_S1282	0.9656999999999999	combined
Q5TCY1	P51532_S1345	0.9656999999999999	combined
Q5TCY1	P51532_S1382	0.9589	combined
Q5TCY1	P51582_S334	0.9754999999999999	combined
Q5TCY1	P51587_S193	0.9643	combined
Q5TCY1	P51587_S1968	0.9618000000000001	combined
Q5TCY1	P51587_S2091	0.9839	combined
Q5TCY1	P51608_T158	0.9909	combined
Q5TCY1	P51617_S601	0.9862000000000001	combined
Q5TCY1	P51636_S135	0.9551999999999999	combined
Q5TCY1	P51636_S18	0.9581000000000001	combined
Q5TCY1	P51648_S293	0.9973000000000001	combined
Q5TCY1	P51681_S337	0.9577	combined
Q5TCY1	P51787_S484	0.9875	combined
Q5TCY1	P51787_S577	0.9677	combined
Q5TCY1	P51787_S92	0.9895	combined
Q5TCY1	P51788_S726	0.9994	combined
Q5TCY1	P51788_S76	0.9804999999999999	combined
Q5TCY1	P51798_S801	0.9802	combined
Q5TCY1	P51798_S9	0.951	combined
Q5TCY1	P51805_S1596	0.9928	combined
Q5TCY1	P51809_S168	0.991	combined
Q5TCY1	P51811_S415	0.9659	combined
Q5TCY1	P51812_S386	0.982	combined
Q5TCY1	P51911_S2	0.9556999999999999	combined
Q5TCY1	P51955_S365	0.9623999999999999	combined
Q5TCY1	P51957_S641	0.9987999999999999	combined
Q5TCY1	P51991_S212	0.7651961321923335	combined
Q5TCY1	P51991_S259	0.7155411345858179	combined
Q5TCY1	P51991_S358	0.6938975634384564	combined
Q5TCY1	P51991_S366	0.7653579285395519	combined
Q5TCY1	P52292_S490	0.9991	combined
Q5TCY1	P52594_S162	0.985	combined
Q5TCY1	P52597_S21	0.9534	combined
Q5TCY1	P52597_S265	0.9972	combined
Q5TCY1	P52630_S287	0.9690000000000001	combined
Q5TCY1	P52630_T404	0.9538	combined
Q5TCY1	P52701_S9	0.9737	combined
Q5TCY1	P52732_S39	0.9618000000000001	combined
Q5TCY1	P52799_S268	0.9717	combined
Q5TCY1	P52799_T271	0.9876999999999999	combined
Q5TCY1	P52948_S1062	0.9717	combined
Q5TCY1	P52948_S635	0.9645999999999999	combined
Q5TCY1	P52948_S656	0.9691	combined
Q5TCY1	P52948_S861	0.9759	combined
Q5TCY1	P53004_S230	0.9911	combined
Q5TCY1	P53350_S137	0.9756999999999999	combined
Q5TCY1	P53350_S326	0.9621999999999999	combined
Q5TCY1	P53355_S319	0.9561	combined
Q5TCY1	P53355_S321	0.9904999999999999	combined
Q5TCY1	P53367_S76	0.95	combined
Q5TCY1	P53396_S839	0.9531000000000001	combined
Q5TCY1	P53621_S434	0.9829000000000001	combined
Q5TCY1	P53621_S756	0.9781	combined
Q5TCY1	P53667_S296	0.9822	combined
Q5TCY1	P53671_S283	0.9519	combined
Q5TCY1	P53675_S1016	0.9861	combined
Q5TCY1	P53779_S217	0.9808	combined
Q5TCY1	P53814_S299	0.9914000000000001	combined
Q5TCY1	P53814_S301	0.9608	combined
Q5TCY1	P53814_S690	0.9771	combined
Q5TCY1	P53999_S46	0.9569	combined
Q5TCY1	P53999_S9	0.9581000000000001	combined
Q5TCY1	P54105_S193	0.9512999999999999	combined
Q5TCY1	P54132_S168	0.9775	combined
Q5TCY1	P54132_S499	0.9828	combined
Q5TCY1	P54132_S53	0.9578	combined
Q5TCY1	P54132_S72	0.9998	combined
Q5TCY1	P54252_S256	0.9575	combined
Q5TCY1	P54259_S77	0.9593	combined
Q5TCY1	P54274_S114	0.9876	combined
Q5TCY1	P54274_S6	0.9599	combined
Q5TCY1	P54274_T122	0.9922	combined
Q5TCY1	P54296_S1274	0.9571	combined
Q5TCY1	P54296_S1388	0.9634999999999999	combined
Q5TCY1	P54296_S1392	0.9754	combined
Q5TCY1	P54296_S162	0.9959	combined
Q5TCY1	P54296_S192	0.9561	combined
Q5TCY1	P54296_S341	0.9631000000000001	combined
Q5TCY1	P54296_S627	0.9506999999999999	combined
Q5TCY1	P54296_S828	0.9809	combined
Q5TCY1	P54578_S222	0.95	combined
Q5TCY1	P54578_S456	0.9928	combined
Q5TCY1	P54652_S224	0.9655	combined
Q5TCY1	P54709_S12	0.9959	combined
Q5TCY1	P54753_T971	0.9638	combined
Q5TCY1	P54760_S613	0.9534	combined
Q5TCY1	P54760_T953	0.9638	combined
Q5TCY1	P54762_S766	0.9703	combined
Q5TCY1	P54792_S205	0.9619	combined
Q5TCY1	P54886_S427	0.9695999999999999	combined
Q5TCY1	P55011_S242	0.9873999999999999	combined
Q5TCY1	P55017_S91	0.9604	combined
Q5TCY1	P55017_T50	0.9576	combined
Q5TCY1	P55040_S287	0.9504	combined
Q5TCY1	P55040_S57	0.9671	combined
Q5TCY1	P55055_S426	0.9945999999999999	combined
Q5TCY1	P55072_S13	0.9965999999999999	combined
Q5TCY1	P55072_S746	0.9804	combined
Q5TCY1	P55072_S770	0.9647	combined
Q5TCY1	P55085_S373	0.9693999999999999	combined
Q5TCY1	P55087_S111	0.9538	combined
Q5TCY1	P55160_S2	0.9632999999999999	combined
Q5TCY1	P55160_S600	0.9584999999999999	combined
Q5TCY1	P55196-3_S372	0.6964088879877341	combined
Q5TCY1	P55196_S424	0.9978	combined
Q5TCY1	P55196_S561	0.9534999999999999	combined
Q5TCY1	P55196_S565	0.9717	combined
Q5TCY1	P55197_S215	0.9690000000000001	combined
Q5TCY1	P55201_S891	0.9723	combined
Q5TCY1	P55210_S47	0.9854999999999999	combined
Q5TCY1	P55210_T173	0.9715	combined
Q5TCY1	P55211_S144	0.9536	combined
Q5TCY1	P55211_S196	0.9884999999999999	combined
Q5TCY1	P55265_S481	0.9732999999999999	combined
Q5TCY1	P55317_S221	0.9628	combined
Q5TCY1	P55318_S168	0.9628	combined
Q5TCY1	P55884_S307	0.9765999999999999	combined
Q5TCY1	P56373_S178	0.9984999999999999	combined
Q5TCY1	P56537_S235	0.966	combined
Q5TCY1	P56589_S201	0.9669	combined
Q5TCY1	P56817_S498	0.9933	combined
Q5TCY1	P57053_S39	0.9926999999999999	combined
Q5TCY1	P57060_S275	0.9915	combined
Q5TCY1	P57678_S301	0.9759	combined
Q5TCY1	P57735_S79	0.9751000000000001	combined
Q5TCY1	P57737_S465	0.9856999999999999	combined
Q5TCY1	P57740_S129	0.951	combined
Q5TCY1	P57740_S58	0.9609000000000001	combined
Q5TCY1	P57740_S77	0.9555	combined
Q5TCY1	P58340_S32	0.9945	combined
Q5TCY1	P58876_S39	0.9926999999999999	combined
Q5TCY1	P60228_S412	0.9876	combined
Q5TCY1	P60660_T115	0.9653	combined
Q5TCY1	P60709_S33	0.9856999999999999	combined
Q5TCY1	P60763_T167	0.9537	combined
Q5TCY1	P60891_S180	0.9943000000000001	combined
Q5TCY1	P60900_S177	0.9655	combined
Q5TCY1	P60900_S64	0.9655	combined
Q5TCY1	P60983_S72	0.9958	combined
Q5TCY1	P61026_T76	0.9606999999999999	combined
Q5TCY1	P61073_S319	0.9629000000000001	combined
Q5TCY1	P61073_S325	0.9678	combined
Q5TCY1	P61081_S50	0.9998	combined
Q5TCY1	P61081_S6	0.9847	combined
Q5TCY1	P61158_S418	0.96	combined
Q5TCY1	P61204_S147	0.998	combined
Q5TCY1	P61204_S62	0.9904000000000001	combined
Q5TCY1	P61221_S328	0.9965999999999999	combined
Q5TCY1	P61244_S132	0.7301066922730949	combined
Q5TCY1	P61313_S100	0.9921	combined
Q5TCY1	P61587_S14	0.9965	combined
Q5TCY1	P61604_S64	0.9695	combined
Q5TCY1	P61923_S9	0.9718000000000001	combined
Q5TCY1	P61962_S200	0.9736	combined
Q5TCY1	P61962_S38	0.9769	combined
Q5TCY1	P61978_S401	0.95	combined
Q5TCY1	P61978_S75	0.9629000000000001	combined
Q5TCY1	P61978_S89	0.9688	combined
Q5TCY1	P61981_S46	0.9987	combined
Q5TCY1	P62136_S11	0.9906	combined
Q5TCY1	P62258_S46	0.9987	combined
Q5TCY1	P62258_S64	0.9791	combined
Q5TCY1	P62266_S129	0.9747	combined
Q5TCY1	P62269_S2	0.9951000000000001	combined
Q5TCY1	P62280_S67	0.9997	combined
Q5TCY1	P62304_S89	0.9693	combined
Q5TCY1	P62314_S59	0.9901000000000001	combined
Q5TCY1	P62491_S78	0.9751000000000001	combined
Q5TCY1	P62495_S123	0.9742000000000001	combined
Q5TCY1	P62495_S70	0.9777	combined
Q5TCY1	P62736_S35	0.9856999999999999	combined
Q5TCY1	P62736_T204	0.9577	combined
Q5TCY1	P62753_S236	0.9979	combined
Q5TCY1	P62807_S39	0.9926999999999999	combined
Q5TCY1	P62820_S78	0.9944	combined
Q5TCY1	P62826_S135	0.9934000000000001	combined
Q5TCY1	P62829_S17	0.9726	combined
Q5TCY1	P62854_S54	0.9623	combined
Q5TCY1	P62857_S39	0.9872	combined
Q5TCY1	P62857_S41	0.9591	combined
Q5TCY1	P62910_S94	0.9545	combined
Q5TCY1	P62913_S140	0.9894	combined
Q5TCY1	P62937_S77	0.9723999999999999	combined
Q5TCY1	P62993_S18	0.9823999999999999	combined
Q5TCY1	P63000_T167	0.9537	combined
Q5TCY1	P63104_S28	0.9954999999999999	combined
Q5TCY1	P63104_S45	0.9987	combined
Q5TCY1	P63104_S63	0.9721	combined
Q5TCY1	P63104_S99	0.9872	combined
Q5TCY1	P63218_S6	0.9617	combined
Q5TCY1	P63244_S279	0.9678	combined
Q5TCY1	P63244_T128	0.9913	combined
Q5TCY1	P63244_T39	0.9956999999999999	combined
Q5TCY1	P63252_S10	0.976	combined
Q5TCY1	P63261_S33	0.9856999999999999	combined
Q5TCY1	P63267_S34	0.9856999999999999	combined
Q5TCY1	P63267_T203	0.9577	combined
Q5TCY1	P63313_S44	0.9731000000000001	combined
Q5TCY1	P67809_S102	0.9706999999999999	combined
Q5TCY1	P67809_S3	0.9606999999999999	combined
Q5TCY1	P67870_T213	0.9551999999999999	combined
Q5TCY1	P68032_S35	0.9856999999999999	combined
Q5TCY1	P68032_T204	0.9577	combined
Q5TCY1	P68104_S175	0.988	combined
Q5TCY1	P68133_S35	0.9856999999999999	combined
Q5TCY1	P68133_T204	0.9577	combined
Q5TCY1	P68363_S232	0.9788	combined
Q5TCY1	P68363_S237	0.9825	combined
Q5TCY1	P68363_S287	0.9967	combined
Q5TCY1	P68366_S232	0.9788	combined
Q5TCY1	P68366_S237	0.9825	combined
Q5TCY1	P68366_S287	0.9967	combined
Q5TCY1	P68371_S322	0.9838	combined
Q5TCY1	P68431_S10	0.6852977706416964	combined
Q5TCY1	P69905_S132	0.9793999999999999	combined
Q5TCY1	P78314_S425	0.9673	combined
Q5TCY1	P78347_S207	0.9967	combined
Q5TCY1	P78369_S199	0.9623999999999999	combined
Q5TCY1	P78371_S3	0.9553	combined
Q5TCY1	P78371_S60	0.9658	combined
Q5TCY1	P78406_S2	0.9815999999999999	combined
Q5TCY1	P78527_S2029	0.9736	combined
Q5TCY1	P78527_S2932	0.953	combined
Q5TCY1	P78527_S2998	0.9514	combined
Q5TCY1	P78527_S3870	0.9512	combined
Q5TCY1	P78527_S893	0.9976999999999999	combined
Q5TCY1	P78549_S20	0.9514	combined
Q5TCY1	P78559_S1198	0.9712999999999999	combined
Q5TCY1	P78563_S42	0.7029708365669223	combined
Q5TCY1	P78563_T553	0.9681000000000001	combined
Q5TCY1	P81408_S11	0.9839	combined
Q5TCY1	P82094_S156	0.9802	combined
Q5TCY1	P82094_S328	0.9587	combined
Q5TCY1	P82094_S330	0.9879000000000001	combined
Q5TCY1	P82094_S338	0.9826999999999999	combined
Q5TCY1	P82094_S925	0.9589	combined
Q5TCY1	P82979_S162	0.9818000000000001	combined
Q5TCY1	P83731_S7	0.9923000000000001	combined
Q5TCY1	P84022_S3	0.9668000000000001	combined
Q5TCY1	P84022_S418	0.9623999999999999	combined
Q5TCY1	P84022_S423	0.9913	combined
Q5TCY1	P84022_S425	0.9555	combined
Q5TCY1	P84077_S147	0.998	combined
Q5TCY1	P84077_S62	0.9904000000000001	combined
Q5TCY1	P84103_S138	0.9541	combined
Q5TCY1	P84157_S140	0.9723	combined
Q5TCY1	P84243_S10	0.6852977706416964	combined
Q5TCY1	P85037_S236	0.9853000000000001	combined
Q5TCY1	P85037_S414	0.9743	combined
Q5TCY1	P85299_S282	0.965	combined
Q5TCY1	P98160_S884	0.7276438962364382	combined
Q5TCY1	P98172_S281	0.9793000000000001	combined
Q5TCY1	P98172_T284	0.9871	combined
Q5TCY1	P98174_S114	0.9963	combined
Q5TCY1	P98175_S22	0.6835367779515868	combined
Q5TCY1	P98194_S915	0.9558	combined
Q5TCY1	P98198_S1175	0.9984999999999999	combined
Q5TCY1	P98198_S1183	0.9659	combined
Q5TCY1	Q00005_S21	0.9503	combined
Q5TCY1	Q00341_S11	0.9623	combined
Q5TCY1	Q00403_S81	0.9843000000000001	combined
Q5TCY1	Q00536_S12	0.9936	combined
Q5TCY1	Q00536_S146	0.9936	combined
Q5TCY1	Q00536_S153	0.986	combined
Q5TCY1	Q00536_S155	0.9745999999999999	combined
Q5TCY1	Q00536_S478	0.9566	combined
Q5TCY1	Q00537_S182	0.9706	combined
Q5TCY1	Q00537_S75	0.9571	combined
Q5TCY1	Q00537_S9	0.9994	combined
Q5TCY1	Q00577_S256	0.9679000000000001	combined
Q5TCY1	Q00587_S195	0.9995999999999999	combined
Q5TCY1	Q00587_S80	0.9732	combined
Q5TCY1	Q00610_S1016	0.9861	combined
Q5TCY1	Q00610_S1229	0.9612	combined
Q5TCY1	Q00610_S1494	0.9892	combined
Q5TCY1	Q00613_S121	0.9584	combined
Q5TCY1	Q00653_S23	0.9997	combined
Q5TCY1	Q00653_S727	0.9852	combined
Q5TCY1	Q00839_S192	0.9531999999999999	combined
Q5TCY1	Q00987_S260	0.9704999999999999	combined
Q5TCY1	Q00987_S373	0.7384836799651211	combined
Q5TCY1	Q00G26_S203	0.9931	combined
Q5TCY1	Q01081_S7	0.9908	combined
Q5TCY1	Q01082_S1557	0.9668000000000001	combined
Q5TCY1	Q01082_S2332	0.9568000000000001	combined
Q5TCY1	Q01082_S2358	0.9848	combined
Q5TCY1	Q01094_S31	0.9759	combined
Q5TCY1	Q01130_T22	0.9601999999999999	combined
Q5TCY1	Q01196_S193	0.9964	combined
Q5TCY1	Q01196_S50	0.9906999999999999	combined
Q5TCY1	Q01432_S83	0.9706999999999999	combined
Q5TCY1	Q01433_S134	0.9926	combined
Q5TCY1	Q01433_S208	0.9962000000000001	combined
Q5TCY1	Q01484_S1736	0.6974019039761852	combined
Q5TCY1	Q01484_S901	0.9948	combined
Q5TCY1	Q01668_S1490	0.9653	combined
Q5TCY1	Q01813_S386	0.9826	combined
Q5TCY1	Q01813_S783	0.958	combined
Q5TCY1	Q01814_S1150	0.9941	combined
Q5TCY1	Q01954_S985	0.9566	combined
Q5TCY1	Q01959_S12	0.9756999999999999	combined
Q5TCY1	Q01959_S13	0.9936	combined
Q5TCY1	Q01959_T613	0.9659	combined
Q5TCY1	Q01970_S1105	0.9504	combined
Q5TCY1	Q01995_S135	0.977	combined
Q5TCY1	Q02224_S2389	0.958	combined
Q5TCY1	Q02224_S611	0.992	combined
Q5TCY1	Q02535_S18	0.9943000000000001	combined
Q5TCY1	Q02790_S217	0.9706999999999999	combined
Q5TCY1	Q02880_S1435	0.9508	combined
Q5TCY1	Q02880_S1449	0.9711	combined
Q5TCY1	Q02952_S1226	0.9621	combined
Q5TCY1	Q02952_S1256	0.9899	combined
Q5TCY1	Q02952_S1691	0.9968	combined
Q5TCY1	Q02952_S644	0.9591	combined
Q5TCY1	Q02952_S917	0.9954000000000001	combined
Q5TCY1	Q03001_S1692	0.9687	combined
Q5TCY1	Q03001_S2529	0.6903653216038569	combined
Q5TCY1	Q03001_S2553	0.9736	combined
Q5TCY1	Q03001_S3968	0.9776	combined
Q5TCY1	Q03111_S323	0.9611	combined
Q5TCY1	Q03164_S1115	0.9743999999999999	combined
Q5TCY1	Q03164_S194	0.9903	combined
Q5TCY1	Q03164_S2101	0.9793999999999999	combined
Q5TCY1	Q03164_S2350	0.9562	combined
Q5TCY1	Q03164_S532	0.9933	combined
Q5TCY1	Q03164_S537	0.9673999999999999	combined
Q5TCY1	Q03169_S632	0.9716	combined
Q5TCY1	Q03188_S261	0.9503	combined
Q5TCY1	Q03188_S311	0.9859	combined
Q5TCY1	Q03188_S384	0.9915	combined
Q5TCY1	Q03188_S46	0.9520000000000001	combined
Q5TCY1	Q03188_S610	0.9637	combined
Q5TCY1	Q03188_S613	0.9501000000000001	combined
Q5TCY1	Q03252_S316	0.9711	combined
Q5TCY1	Q03252_S415	0.9538	combined
Q5TCY1	Q03393_S19	0.9892	combined
Q5TCY1	Q03393_S21	0.9798	combined
Q5TCY1	Q03431_S473	0.9501999999999999	combined
Q5TCY1	Q03431_S493	0.9634	combined
Q5TCY1	Q03701_S974	0.9748	combined
Q5TCY1	Q03721_S9	0.9962000000000001	combined
Q5TCY1	Q04206_S311	0.9852	combined
Q5TCY1	Q04206_S536	0.9836	combined
Q5TCY1	Q04637_S1144	0.9603	combined
Q5TCY1	Q04656_S1435	0.9826	combined
Q5TCY1	Q04656_S1476	0.9822	combined
Q5TCY1	Q04656_S346	0.986	combined
Q5TCY1	Q04721_S1804	0.9689	combined
Q5TCY1	Q04721_S2093	0.9616	combined
Q5TCY1	Q04721_S359	0.97	combined
Q5TCY1	Q04759_S676	0.9790000000000001	combined
Q5TCY1	Q04759_S695	0.9781	combined
Q5TCY1	Q04771_T203	0.9601000000000001	combined
Q5TCY1	Q04917_S46	0.9997	combined
Q5TCY1	Q05086_S489	0.9842	combined
Q5TCY1	Q05209_S39	0.9836	combined
Q5TCY1	Q05209_S596	0.9948	combined
Q5TCY1	Q05397_S390	0.9873999999999999	combined
Q5TCY1	Q05397_S568	0.9637	combined
Q5TCY1	Q05397_S890	0.9803000000000001	combined
Q5TCY1	Q05586_S890	0.9621999999999999	combined
Q5TCY1	Q05655_S664	0.9729000000000001	combined
Q5TCY1	Q05682_S129	0.9849	combined
Q5TCY1	Q05682_S134	0.9533	combined
Q5TCY1	Q05682_S252	0.9743999999999999	combined
Q5TCY1	Q05682_S714	0.9976	combined
Q5TCY1	Q05707_S1648	0.9595	combined
Q5TCY1	Q05D32_S51	0.9921	combined
Q5TCY1	Q05D32_T143	0.9601000000000001	combined
Q5TCY1	Q06187_S543	0.9795999999999999	combined
Q5TCY1	Q06190_S179	0.9932	combined
Q5TCY1	Q06323_S175	0.9823000000000001	combined
Q5TCY1	Q06330_T339	0.9571	combined
Q5TCY1	Q06787_S500	0.7853242420620499	combined
Q5TCY1	Q06830_S30	0.9852	combined
Q5TCY1	Q07002_S12	0.9997	combined
Q5TCY1	Q07021_S205	0.9971	combined
Q5TCY1	Q07021_S210	0.9543	combined
Q5TCY1	Q07157_S1413	0.9640000000000001	combined
Q5TCY1	Q07157_S175	0.996	combined
Q5TCY1	Q07157_S294	0.9573999999999999	combined
Q5TCY1	Q07157_S821	0.9575	combined
Q5TCY1	Q07352_S203	0.9965999999999999	combined
Q5TCY1	Q07352_S334	0.9968	combined
Q5TCY1	Q07352_S54	0.9806	combined
Q5TCY1	Q07352_S90	0.9992	combined
Q5TCY1	Q07812_S163	0.9995	combined
Q5TCY1	Q07812_S184	0.9951000000000001	combined
Q5TCY1	Q07812_T174	0.9833	combined
Q5TCY1	Q07812_T186	0.9728	combined
Q5TCY1	Q07866-6_S546	0.6940547459399352	combined
Q5TCY1	Q07889_S1197	0.9884000000000001	combined
Q5TCY1	Q07889_S1203	0.9945	combined
Q5TCY1	Q07912_S445	0.9831	combined
Q5TCY1	Q08050_S306	0.9601000000000001	combined
Q5TCY1	Q08050_S717	0.9597	combined
Q5TCY1	Q08050_S724	0.9659	combined
Q5TCY1	Q08050_S739	0.9659	combined
Q5TCY1	Q08170_S112	0.9729000000000001	combined
Q5TCY1	Q08170_S113	0.9723	combined
Q5TCY1	Q08170_S81	0.7231474125999929	combined
Q5TCY1	Q08357_S316	0.966	combined
Q5TCY1	Q08379_S438	0.9890000000000001	combined
Q5TCY1	Q08495_S29	0.9698	combined
Q5TCY1	Q08499_S13	0.9693	combined
Q5TCY1	Q08945_S375	0.9983	combined
Q5TCY1	Q08999_S659	0.9831	combined
Q5TCY1	Q08AD1_S1029	0.9912000000000001	combined
Q5TCY1	Q08AD1_S1290	0.9917	combined
Q5TCY1	Q08AD1_S416	0.9634	combined
Q5TCY1	Q08AD1_S462	0.9665	combined
Q5TCY1	Q08AD1_S901	0.9573	combined
Q5TCY1	Q08AE8_S735	0.9686	combined
Q5TCY1	Q09666_S1123	0.9956	combined
Q5TCY1	Q09666_S283	0.9715	combined
Q5TCY1	Q09666_S3409	0.995	combined
Q5TCY1	Q09666_S3483	0.9606999999999999	combined
Q5TCY1	Q09666_S440	0.966	combined
Q5TCY1	Q09666_S4715	0.9834999999999999	combined
Q5TCY1	Q09666_S508	0.9701000000000001	combined
Q5TCY1	Q09666_S5279	0.9512999999999999	combined
Q5TCY1	Q09666_S5542	0.9832	combined
Q5TCY1	Q09666_S570	0.9904000000000001	combined
Q5TCY1	Q09666_S5745	0.9725	combined
Q5TCY1	Q09666_S5854	0.9641	combined
Q5TCY1	Q09666_S658	0.9976	combined
Q5TCY1	Q09666_S691	0.9852	combined
Q5TCY1	Q0D2I5_S377	0.9838	combined
Q5TCY1	Q0VAK6_S546	0.9849	combined
Q5TCY1	Q0VGL1_S67	0.9854	combined
Q5TCY1	Q0ZGT2_S226	0.973	combined
Q5TCY1	Q12756_S419	0.9829000000000001	combined
Q5TCY1	Q12767_S368	0.97	combined
Q5TCY1	Q12767_S454	0.9648	combined
Q5TCY1	Q12767_S457	0.9834	combined
Q5TCY1	Q12774_S468	0.9579000000000001	combined
Q5TCY1	Q12778_S218	0.9891	combined
Q5TCY1	Q12778_S235	0.9709	combined
Q5TCY1	Q12791_S1188	0.7484728118644337	combined
Q5TCY1	Q12792_S140	0.9941	combined
Q5TCY1	Q12802_S1600	0.9651000000000001	combined
Q5TCY1	Q12802_S1645	0.9987	combined
Q5TCY1	Q12802_S1690	0.9573	combined
Q5TCY1	Q12802_S1898	0.9558	combined
Q5TCY1	Q12802_S1945	0.7922522535778763	combined
Q5TCY1	Q12802_S2561	0.9763	combined
Q5TCY1	Q12802_S2567	0.9793000000000001	combined
Q5TCY1	Q12802_S2726	0.9623999999999999	combined
Q5TCY1	Q12802_S395	0.6867568577906541	combined
Q5TCY1	Q12802_S586	0.9734999999999999	combined
Q5TCY1	Q12809_S890	0.988	combined
Q5TCY1	Q12830_S1297	1.0	combined
Q5TCY1	Q12830_S1615	0.9691	combined
Q5TCY1	Q12830_S742	0.9545999999999999	combined
Q5TCY1	Q12851_S170	0.9643	combined
Q5TCY1	Q12864_S832	0.9687	combined
Q5TCY1	Q12873_S1251	0.9723999999999999	combined
Q5TCY1	Q12873_S93	0.7685720332405556	combined
Q5TCY1	Q12874_S299	0.9853000000000001	combined
Q5TCY1	Q12888_S1037	0.9553	combined
Q5TCY1	Q12888_S1160	0.9814	combined
Q5TCY1	Q12888_S1435	0.9549	combined
Q5TCY1	Q12888_S395	0.9559000000000001	combined
Q5TCY1	Q12888_S518	0.9762000000000001	combined
Q5TCY1	Q12888_S598	0.9987	combined
Q5TCY1	Q12888_S640	0.9684999999999999	combined
Q5TCY1	Q12888_S692	0.9884000000000001	combined
Q5TCY1	Q12888_S894	0.9536	combined
Q5TCY1	Q12891_S18	0.9909	combined
Q5TCY1	Q12893_S340	0.9570000000000001	combined
Q5TCY1	Q12905_S52	0.9754999999999999	combined
Q5TCY1	Q12912_S424	0.9743999999999999	combined
Q5TCY1	Q12912_S427	0.9887999999999999	combined
Q5TCY1	Q12912_T375	0.9723	combined
Q5TCY1	Q12923_S1014	0.7560431559178714	combined
Q5TCY1	Q12923_S936	0.9653	combined
Q5TCY1	Q12923_S941	0.9898	combined
Q5TCY1	Q12929_S58	0.9578	combined
Q5TCY1	Q12955_S1459	0.9621999999999999	combined
Q5TCY1	Q12955_S1462	0.9818000000000001	combined
Q5TCY1	Q12955_S4342	0.9620000000000001	combined
Q5TCY1	Q12955_S916	0.9904000000000001	combined
Q5TCY1	Q12955_S959	0.6964743131516447	combined
Q5TCY1	Q12959_S568	0.9565	combined
Q5TCY1	Q12959_T657	0.9804999999999999	combined
Q5TCY1	Q12965_S991	0.9679000000000001	combined
Q5TCY1	Q12968_S180	0.9661	combined
Q5TCY1	Q12968_S364	0.7011296627197711	combined
Q5TCY1	Q12983_S209	0.9608	combined
Q5TCY1	Q12983_S255	0.9623	combined
Q5TCY1	Q12986_S123	0.9512	combined
Q5TCY1	Q13007_S161	0.9804	combined
Q5TCY1	Q13009_S695	0.9952	combined
Q5TCY1	Q13011_S139	0.9975	combined
Q5TCY1	Q13015_S81	0.9628	combined
Q5TCY1	Q13021_S63	0.9954999999999999	combined
Q5TCY1	Q13021_S66	0.9998999999999999	combined
Q5TCY1	Q13023_S1329	0.9699	combined
Q5TCY1	Q13023_S1983	0.9812000000000001	combined
Q5TCY1	Q13029_S471	0.9756999999999999	combined
Q5TCY1	Q13043_S438	0.9987999999999999	combined
Q5TCY1	Q13085_S23	0.9737	combined
Q5TCY1	Q13085_S78	0.9756999999999999	combined
Q5TCY1	Q13131_S524	0.983	combined
Q5TCY1	Q13136_S242	0.6973651179088024	combined
Q5TCY1	Q13137_S445	0.99	combined
Q5TCY1	Q13148_S2	0.9782	combined
Q5TCY1	Q13148_S254	0.9886	combined
Q5TCY1	Q13148_S305	0.6899806266280043	combined
Q5TCY1	Q13148_S375	0.7011765285852788	combined
Q5TCY1	Q13148_S379	0.7168323255509602	combined
Q5TCY1	Q13148_S393	0.6886889576518169	combined
Q5TCY1	Q13148_S395	0.730507743539925	combined
Q5TCY1	Q13148_S403	0.7013931922872377	combined
Q5TCY1	Q13148_S409	0.7870566164387209	combined
Q5TCY1	Q13148_S410	0.735751514313012	combined
Q5TCY1	Q13148_S48	0.9799	combined
Q5TCY1	Q13151_S119	0.9528	combined
Q5TCY1	Q13153_S199	0.9786	combined
Q5TCY1	Q13153_S204	0.9969	combined
Q5TCY1	Q13153_S259	0.9854	combined
Q5TCY1	Q13158_S203	0.7284664389380482	combined
Q5TCY1	Q13164_S567	0.9918	combined
Q5TCY1	Q13177_S192	0.9962000000000001	combined
Q5TCY1	Q13177_S197	0.9893000000000001	combined
Q5TCY1	Q13177_S55	0.9952	combined
Q5TCY1	Q13207_S355	0.9545	combined
Q5TCY1	Q13228_S243	0.9814	combined
Q5TCY1	Q13243_S116	0.9745	combined
Q5TCY1	Q13243_S117	0.9732999999999999	combined
Q5TCY1	Q13243_S90	0.9841	combined
Q5TCY1	Q13247_S118	0.9729000000000001	combined
Q5TCY1	Q13247_S119	0.9723	combined
Q5TCY1	Q13247_S84	0.7313879697048239	combined
Q5TCY1	Q13257_S185	0.9914000000000001	combined
Q5TCY1	Q13263_S258	0.9881	combined
Q5TCY1	Q13263_S683	0.6759842034391731	combined
Q5TCY1	Q13263_S784	0.9801000000000001	combined
Q5TCY1	Q13277_S207	0.9989	combined
Q5TCY1	Q13283_S250	0.9806	combined
Q5TCY1	Q13303_S112	0.9912000000000001	combined
Q5TCY1	Q13310_S39	0.9868000000000001	combined
Q5TCY1	Q13315_S1403	0.9959	combined
Q5TCY1	Q13315_S1988	0.9798	combined
Q5TCY1	Q13315_S367	0.9854	combined
Q5TCY1	Q13315_S440	0.9684999999999999	combined
Q5TCY1	Q13322_S426	0.9565	combined
Q5TCY1	Q13330_S52	0.9691	combined
Q5TCY1	Q13330_S53	0.9559000000000001	combined
Q5TCY1	Q13330_S558	0.968	combined
Q5TCY1	Q13352_S28	0.9692000000000001	combined
Q5TCY1	Q13352_S42	0.9842	combined
Q5TCY1	Q13370_S299	0.9822	combined
Q5TCY1	Q13387_S270	0.9926	combined
Q5TCY1	Q13393_S561	0.9779000000000001	combined
Q5TCY1	Q13395_S1442	0.6757660849209899	combined
Q5TCY1	Q13415_S350	0.9554	combined
Q5TCY1	Q13415_S478	0.982	combined
Q5TCY1	Q13418_S343	0.9695	combined
Q5TCY1	Q13421_S314	0.9838	combined
Q5TCY1	Q13422_S261	0.9823000000000001	combined
Q5TCY1	Q13424_S101	0.9795999999999999	combined
Q5TCY1	Q13425_S129	0.9795999999999999	combined
Q5TCY1	Q13426_S256	0.9544	combined
Q5TCY1	Q13428_S120	0.9845	combined
Q5TCY1	Q13428_S83	0.981	combined
Q5TCY1	Q13439_S41	0.9865	combined
Q5TCY1	Q13459_S1045	0.9503	combined
Q5TCY1	Q13459_S1253	0.9684	combined
Q5TCY1	Q13459_S1972	0.9547	combined
Q5TCY1	Q13459_S2	0.9776	combined
Q5TCY1	Q13459_S2050	0.9765	combined
Q5TCY1	Q13459_S2109	0.9728	combined
Q5TCY1	Q13459_S766	0.9809	combined
Q5TCY1	Q13459_T2053	0.9599	combined
Q5TCY1	Q13464_S1102	0.995	combined
Q5TCY1	Q13464_S1147	0.9578	combined
Q5TCY1	Q13469_S225	0.9565	combined
Q5TCY1	Q13480_S257	0.9591	combined
Q5TCY1	Q13480_S264	0.9619	combined
Q5TCY1	Q13480_S304	0.9754999999999999	combined
Q5TCY1	Q13480_S417	0.9527	combined
Q5TCY1	Q13492_S450	0.9861	combined
Q5TCY1	Q13501_S152	0.9961	combined
Q5TCY1	Q13501_S182	0.9566	combined
Q5TCY1	Q13501_S24	0.9918	combined
Q5TCY1	Q13501_S403	0.9505	combined
Q5TCY1	Q13509_S48	0.99	combined
Q5TCY1	Q13516_S32	0.7757823102785074	combined
Q5TCY1	Q13523_S606	0.9656	combined
Q5TCY1	Q13523_S852	0.9940000000000001	combined
Q5TCY1	Q13526_S138	0.9948	combined
Q5TCY1	Q13542_S3	0.9523	combined
Q5TCY1	Q13546_S161	0.998	combined
Q5TCY1	Q13547_S406	0.975	combined
Q5TCY1	Q13554_S276	0.9754	combined
Q5TCY1	Q13554_S280	0.9667	combined
Q5TCY1	Q13555_S26	0.9799	combined
Q5TCY1	Q13555_S276	0.9754	combined
Q5TCY1	Q13555_S280	0.9667	combined
Q5TCY1	Q13555_S319	0.9523999999999999	combined
Q5TCY1	Q13555_T307	0.9709	combined
Q5TCY1	Q13557_S276	0.9762000000000001	combined
Q5TCY1	Q13557_S280	0.9667	combined
Q5TCY1	Q13557_S319	0.9584	combined
Q5TCY1	Q13557_S494	0.9722	combined
Q5TCY1	Q13568_S158	0.9689	combined
Q5TCY1	Q13568_S435	0.9926	combined
Q5TCY1	Q13568_S440	0.9673	combined
Q5TCY1	Q13573_S446	0.973	combined
Q5TCY1	Q13576_S1061	0.9873000000000001	combined
Q5TCY1	Q13576_S685	0.9704	combined
Q5TCY1	Q13586_S524	0.9786	combined
Q5TCY1	Q13601_S345	0.9962000000000001	combined
Q5TCY1	Q13610_S485	0.9675	combined
Q5TCY1	Q13613_S646	0.9534	combined
Q5TCY1	Q13615_S651	0.9634999999999999	combined
Q5TCY1	Q13620_S161	0.9717	combined
Q5TCY1	Q13625_S458	0.9921	combined
Q5TCY1	Q13625_S737	0.9858	combined
Q5TCY1	Q13671_S292	0.9592	combined
Q5TCY1	Q13671_S349	0.9915999999999999	combined
Q5TCY1	Q13671_S611	0.9992	combined
Q5TCY1	Q13685_S20	0.9687	combined
Q5TCY1	Q13724_S736	0.9756	combined
Q5TCY1	Q13761_T151	0.9553	combined
Q5TCY1	Q13761_T153	0.9976	combined
Q5TCY1	Q13761_T155	0.9882	combined
Q5TCY1	Q13796_S116	0.9512	combined
Q5TCY1	Q13796_S1337	0.9923000000000001	combined
Q5TCY1	Q13796_S189	0.9518000000000001	combined
Q5TCY1	Q13813_S1615	0.9706	combined
Q5TCY1	Q13813_S419	0.6827705054632195	combined
Q5TCY1	Q13829_S142	0.9803000000000001	combined
Q5TCY1	Q13829_S265	0.9545999999999999	combined
Q5TCY1	Q13835_S121	0.958	combined
Q5TCY1	Q13838_S41	0.9773000000000001	combined
Q5TCY1	Q13882_S443	0.9944	combined
Q5TCY1	Q13884_S208	0.9604	combined
Q5TCY1	Q13884_S236	0.9569	combined
Q5TCY1	Q13885_S322	0.9838	combined
Q5TCY1	Q13895_S55	0.9611	combined
Q5TCY1	Q13936_S1535	0.9947	combined
Q5TCY1	Q13946_S113	0.9837	combined
Q5TCY1	Q13946_S28	0.9904000000000001	combined
Q5TCY1	Q13950_T198	0.9553	combined
Q5TCY1	Q13950_T200	0.9976	combined
Q5TCY1	Q13972_S927	0.9854999999999999	combined
Q5TCY1	Q14004_S337	0.9528	combined
Q5TCY1	Q14005_S1001	0.9815	combined
Q5TCY1	Q14005_S1083	0.9562999999999999	combined
Q5TCY1	Q14005_S795	0.9743	combined
Q5TCY1	Q14005_S844	0.9743	combined
Q5TCY1	Q14005_T947	0.9528	combined
Q5TCY1	Q14011_S146	0.9508	combined
Q5TCY1	Q14011_S156	0.7254387689361739	combined
Q5TCY1	Q14123_S472	0.9915	combined
Q5TCY1	Q14126_S893	0.9595999999999999	combined
Q5TCY1	Q14126_S911	0.9976	combined
Q5TCY1	Q14134_S540	0.9843000000000001	combined
Q5TCY1	Q14149_S12	0.9668000000000001	combined
Q5TCY1	Q14149_S561	0.9534999999999999	combined
Q5TCY1	Q14151_S207	0.9512999999999999	combined
Q5TCY1	Q14151_S245	0.9699	combined
Q5TCY1	Q14152_S1263	0.9514	combined
Q5TCY1	Q14152_S882	0.981	combined
Q5TCY1	Q14153_S116	0.9972	combined
Q5TCY1	Q14153_S118	0.9582999999999999	combined
Q5TCY1	Q14153_S167	0.9549	combined
Q5TCY1	Q14155_S161	0.9545	combined
Q5TCY1	Q14155_S525	0.9684999999999999	combined
Q5TCY1	Q14155_S703	0.9684999999999999	combined
Q5TCY1	Q14157_S605	0.9943000000000001	combined
Q5TCY1	Q14157_T863	0.9540000000000001	combined
Q5TCY1	Q14160_S1353	0.9945	combined
Q5TCY1	Q14160_S741	0.9926	combined
Q5TCY1	Q14160_S875	0.9984000000000001	combined
Q5TCY1	Q14161_S154	0.9677	combined
Q5TCY1	Q14161_S514	0.9812000000000001	combined
Q5TCY1	Q14161_S568	0.9542	combined
Q5TCY1	Q14161_S614	0.9752	combined
Q5TCY1	Q14162_S591	0.9936	combined
Q5TCY1	Q14164_S172	0.9619	combined
Q5TCY1	Q14164_T501	0.9906	combined
Q5TCY1	Q14186_S30	0.9612	combined
Q5TCY1	Q14188_S117	0.9621999999999999	combined
Q5TCY1	Q14190_S115	0.9661	combined
Q5TCY1	Q14191_S1128	0.9834	combined
Q5TCY1	Q14191_S1399	0.9739	combined
Q5TCY1	Q14202_S1045	0.9741	combined
Q5TCY1	Q14203_S179	0.9647	combined
Q5TCY1	Q14203_S417	0.9587	combined
Q5TCY1	Q14207_S539	0.9788	combined
Q5TCY1	Q14242_T406	0.9612	combined
Q5TCY1	Q14244_S181	0.9509000000000001	combined
Q5TCY1	Q14244_S202	0.9599	combined
Q5TCY1	Q14247_S11	0.9549	combined
Q5TCY1	Q14247_S432	0.9992	combined
Q5TCY1	Q14254_S165	0.9584999999999999	combined
Q5TCY1	Q14258_S12	0.9506	combined
Q5TCY1	Q14289_S571	0.9732	combined
Q5TCY1	Q14289_S778	0.9632	combined
Q5TCY1	Q14315_S1279	0.9765999999999999	combined
Q5TCY1	Q14315_S1893	0.9704999999999999	combined
Q5TCY1	Q14315_S2146	0.9549	combined
Q5TCY1	Q14315_S2181	0.9599	combined
Q5TCY1	Q14315_S2348	0.9893000000000001	combined
Q5TCY1	Q14315_S2428	0.9691	combined
Q5TCY1	Q14318_S294	0.9741	combined
Q5TCY1	Q14324_S487	0.988	combined
Q5TCY1	Q14324_T830	0.9537	combined
Q5TCY1	Q14432_S294	0.9708	combined
Q5TCY1	Q14432_S439	0.9545999999999999	combined
Q5TCY1	Q14432_S465	0.9892	combined
Q5TCY1	Q14432_S492	0.9541	combined
Q5TCY1	Q14444_S115	0.9840000000000001	combined
Q5TCY1	Q14449_S362	0.9765999999999999	combined
Q5TCY1	Q14449_S370	0.9919	combined
Q5TCY1	Q14457_S15	0.9886	combined
Q5TCY1	Q14457_S30	0.9976999999999999	combined
Q5TCY1	Q14498_S117	0.9884999999999999	combined
Q5TCY1	Q14500_S64	0.9514	combined
Q5TCY1	Q14511_S369	0.9809	combined
Q5TCY1	Q14524_S528	0.9667	combined
Q5TCY1	Q14524_S667	0.9582999999999999	combined
Q5TCY1	Q14566_S718	0.9878	combined
Q5TCY1	Q14571_S2633	0.9520000000000001	combined
Q5TCY1	Q14571_S994	0.9984000000000001	combined
Q5TCY1	Q14573_S1832	0.9791	combined
Q5TCY1	Q14573_S1834	0.9542	combined
Q5TCY1	Q14573_S2609	0.9520000000000001	combined
Q5TCY1	Q14643_S2690	0.9620000000000001	combined
Q5TCY1	Q14644_S282	0.9566	combined
Q5TCY1	Q14651_S541	0.9734999999999999	combined
Q5TCY1	Q14653_S402	0.9571	combined
Q5TCY1	Q14671_S803	0.9703	combined
Q5TCY1	Q14674_T1363	0.9604	combined
Q5TCY1	Q14676_S1154	0.9649	combined
Q5TCY1	Q14676_S1236	0.9649	combined
Q5TCY1	Q14676_S1605	0.9649	combined
Q5TCY1	Q14676_S513	0.9769	combined
Q5TCY1	Q14677_S217	0.9581000000000001	combined
Q5TCY1	Q14680_S171	0.976	combined
Q5TCY1	Q14680_S335	0.9679000000000001	combined
Q5TCY1	Q14680_S336	0.9989	combined
Q5TCY1	Q14683_S971	0.9887999999999999	combined
Q5TCY1	Q14684_S702	0.9983	combined
Q5TCY1	Q14690_S1357	0.9556	combined
Q5TCY1	Q14690_S1498	0.6816772110707442	combined
Q5TCY1	Q14690_S438	0.9937	combined
Q5TCY1	Q14693_S449	0.7348805677973145	combined
Q5TCY1	Q14694_S218	0.6899234211757604	combined
Q5TCY1	Q14694_S341	0.983	combined
Q5TCY1	Q14694_S78	0.9712999999999999	combined
Q5TCY1	Q14697_S866	0.9884000000000001	combined
Q5TCY1	Q14722_S164	0.9912000000000001	combined
Q5TCY1	Q14739_S59	0.9939	combined
Q5TCY1	Q14764_S585	0.9603	combined
Q5TCY1	Q14789_S528	0.9804	combined
Q5TCY1	Q14789_S560	0.9828	combined
Q5TCY1	Q14789_S671	0.9684999999999999	combined
Q5TCY1	Q14790_S21	0.9875	combined
Q5TCY1	Q14790_S347	0.9711	combined
Q5TCY1	Q147X3_S188	0.9832	combined
Q5TCY1	Q147X3_S189	0.9709	combined
Q5TCY1	Q147X3_S190	0.9803000000000001	combined
Q5TCY1	Q147X3_S196	0.9832	combined
Q5TCY1	Q14872_S305	0.9799	combined
Q5TCY1	Q14896_S275	0.9806999999999999	combined
Q5TCY1	Q14938_S244	0.9626	combined
Q5TCY1	Q14938_S265	0.9921	combined
Q5TCY1	Q14966_S1667	0.997	combined
Q5TCY1	Q14966_S1825	0.9620000000000001	combined
Q5TCY1	Q14966_S636	0.968	combined
Q5TCY1	Q14978_S693	0.9634999999999999	combined
Q5TCY1	Q14980_S1228	0.9642000000000001	combined
Q5TCY1	Q14980_S1760	0.951	combined
Q5TCY1	Q14980_S1772	0.983	combined
Q5TCY1	Q14980_S1834	0.9678	combined
Q5TCY1	Q14980_S2047	0.9627	combined
Q5TCY1	Q14999_S1129	0.9912000000000001	combined
Q5TCY1	Q14CB8_S422	0.9776	combined
Q5TCY1	Q14D04_S449	0.9972	combined
Q5TCY1	Q15003_S429	0.9673999999999999	combined
Q5TCY1	Q15003_S96	0.9954000000000001	combined
Q5TCY1	Q15004_S37	0.9551000000000001	combined
Q5TCY1	Q15005_S192	0.9895999999999999	combined
Q5TCY1	Q15029_S948	0.9883	combined
Q5TCY1	Q15036_S440	0.9752	combined
Q5TCY1	Q15043_S309	0.9673999999999999	combined
Q5TCY1	Q15043_S311	0.9582999999999999	combined
Q5TCY1	Q15047_S917	0.9601999999999999	combined
Q5TCY1	Q15047_S920	0.9815	combined
Q5TCY1	Q15049_S197	0.9915999999999999	combined
Q5TCY1	Q15052_S649	0.9932	combined
Q5TCY1	Q15054_S458	0.9798	combined
Q5TCY1	Q15056_S110	0.9964	combined
Q5TCY1	Q15056_S21	0.6866286365235812	combined
Q5TCY1	Q15056_S24	0.7206119381013938	combined
Q5TCY1	Q15056_S94	0.9527	combined
Q5TCY1	Q15057_S453	0.9837	combined
Q5TCY1	Q15057_S517	0.9976999999999999	combined
Q5TCY1	Q15057_S584	0.9734	combined
Q5TCY1	Q15058_S1044	0.9813	combined
Q5TCY1	Q15058_S105	0.9734999999999999	combined
Q5TCY1	Q15058_S2	0.9703	combined
Q5TCY1	Q15058_T66	0.9673	combined
Q5TCY1	Q15111_S95	0.9712000000000001	combined
Q5TCY1	Q15111_T246	0.9990000000000001	combined
Q5TCY1	Q15121_S61	0.9833	combined
Q5TCY1	Q15124_S510	0.97	combined
Q5TCY1	Q15139_S208	0.9682999999999999	combined
Q5TCY1	Q15139_S223	0.9554	combined
Q5TCY1	Q15139_S738	0.9915999999999999	combined
Q5TCY1	Q15139_S742	0.9911	combined
Q5TCY1	Q15139_S910	0.9758	combined
Q5TCY1	Q15149-2_S42	0.7143370455463265	combined
Q5TCY1	Q15149_S1047	0.9945999999999999	combined
Q5TCY1	Q15149_S1468	0.9925	combined
Q5TCY1	Q15149_S1721	0.9570000000000001	combined
Q5TCY1	Q15149_S2421	0.9695999999999999	combined
Q5TCY1	Q15149_S3116	0.9777	combined
Q5TCY1	Q15149_S3143	0.9634	combined
Q5TCY1	Q15149_S4365	0.9994	combined
Q5TCY1	Q15149_S4385	0.9501000000000001	combined
Q5TCY1	Q15149_S4406	0.9738	combined
Q5TCY1	Q15149_S4430	0.9772	combined
Q5TCY1	Q15149_S4590	0.9847	combined
Q5TCY1	Q15149_S4616	0.9911	combined
Q5TCY1	Q15149_S4658	0.9506	combined
Q5TCY1	Q15149_S754	0.9712999999999999	combined
Q5TCY1	Q15149_S757	0.9779000000000001	combined
Q5TCY1	Q15154_S1229	0.986	combined
Q5TCY1	Q15154_S1697	0.9743	combined
Q5TCY1	Q15154_S1786	0.9803000000000001	combined
Q5TCY1	Q15154_S808	0.9945999999999999	combined
Q5TCY1	Q15154_S866	0.9501999999999999	combined
Q5TCY1	Q15154_S991	0.9961	combined
Q5TCY1	Q15172_S28	0.9528	combined
Q5TCY1	Q15185_S39	0.9566	combined
Q5TCY1	Q15185_S72	0.9962000000000001	combined
Q5TCY1	Q15223_S511	0.9526	combined
Q5TCY1	Q15233_S149	0.9654	combined
Q5TCY1	Q15269_S744	0.9682	combined
Q5TCY1	Q15276_S410	0.7306056942379905	combined
Q5TCY1	Q15306_S177	0.9669	combined
Q5TCY1	Q15334_S961	0.9542	combined
Q5TCY1	Q15349_S377	0.9902	combined
Q5TCY1	Q15361_S41	0.9570000000000001	combined
Q5TCY1	Q15361_S710	0.9749	combined
Q5TCY1	Q15375_S780	0.9571999999999999	combined
Q5TCY1	Q15388_S138	0.9787	combined
Q5TCY1	Q15397_S506	0.9799	combined
Q5TCY1	Q15398_S627	0.9717	combined
Q5TCY1	Q15398_S721	0.9953	combined
Q5TCY1	Q15398_S796	0.9763	combined
Q5TCY1	Q15418_S380	0.9902	combined
Q5TCY1	Q15424_S246	0.9699	combined
Q5TCY1	Q15424_S576	0.9749	combined
Q5TCY1	Q15424_S601	0.9645	combined
Q5TCY1	Q15437_S186	0.9867	combined
Q5TCY1	Q15468_S1108	0.9823999999999999	combined
Q5TCY1	Q15468_S428	0.9839	combined
Q5TCY1	Q15628_S215	0.9667	combined
Q5TCY1	Q15628_S296	0.9781	combined
Q5TCY1	Q15633_S246	0.9765999999999999	combined
Q5TCY1	Q15643_S1859	0.9826999999999999	combined
Q5TCY1	Q15643_S486	0.9611	combined
Q5TCY1	Q15645_S41	0.9593	combined
Q5TCY1	Q15646_S396	0.9734	combined
Q5TCY1	Q15648_S1129	0.9521999999999999	combined
Q5TCY1	Q15648_S1232	0.7097185859610275	combined
Q5TCY1	Q15648_S887	0.9701000000000001	combined
Q5TCY1	Q15650_S341	0.9551999999999999	combined
Q5TCY1	Q15654_S424	0.9990000000000001	combined
Q5TCY1	Q15678_S807	0.9702	combined
Q5TCY1	Q15699_S101	0.9581999999999999	combined
Q5TCY1	Q15699_S323	0.9818000000000001	combined
Q5TCY1	Q15717_S100	0.9525	combined
Q5TCY1	Q15717_S158	0.9595	combined
Q5TCY1	Q15717_S197	0.9775	combined
Q5TCY1	Q15717_S318	0.9911	combined
Q5TCY1	Q15717_S42	0.9668000000000001	combined
Q5TCY1	Q15723_S304	0.9728	combined
Q5TCY1	Q15746_S1760	0.9948	combined
Q5TCY1	Q15746_S1793	0.9712000000000001	combined
Q5TCY1	Q15746_S1848	0.9998	combined
Q5TCY1	Q15751_S1510	0.9848	combined
Q5TCY1	Q15759_S272	0.9945999999999999	combined
Q5TCY1	Q15762_T288	0.9715	combined
Q5TCY1	Q15772_S2410	0.9908	combined
Q5TCY1	Q15772_S2458	0.9781	combined
Q5TCY1	Q15796_S2	0.9509000000000001	combined
Q5TCY1	Q15796_S465	0.985	combined
Q5TCY1	Q15811_S318	0.958	combined
Q5TCY1	Q15831_S334	0.96	combined
Q5TCY1	Q15907_S78	0.9751000000000001	combined
Q5TCY1	Q15910_S21	0.9811	combined
Q5TCY1	Q15910_S475	0.9958	combined
Q5TCY1	Q15910_S734	0.9603	combined
Q5TCY1	Q15911_S2804	0.9859	combined
Q5TCY1	Q15911_S742	0.9919	combined
Q5TCY1	Q15915_S376	0.961	combined
Q5TCY1	Q15937_S150	0.9765	combined
Q5TCY1	Q15942_S13	0.9856999999999999	combined
Q5TCY1	Q15942_S150	0.7196364838230774	combined
Q5TCY1	Q16134_S551	0.9869	combined
Q5TCY1	Q16236_S40	0.9765	combined
Q5TCY1	Q16236_T559	0.9682	combined
Q5TCY1	Q16363_S954	0.9712000000000001	combined
Q5TCY1	Q16512_S773	0.9640000000000001	combined
Q5TCY1	Q16513_S367	0.978	combined
Q5TCY1	Q16513_S815	0.9640000000000001	combined
Q5TCY1	Q16515_T39	0.9673999999999999	combined
Q5TCY1	Q16543_S377	0.9587	combined
Q5TCY1	Q16543_S5	0.9963	combined
Q5TCY1	Q16555_S507	0.9717	combined
Q5TCY1	Q16555_S85	0.6942228187800065	combined
Q5TCY1	Q16566_T200	0.9608	combined
Q5TCY1	Q16584_S780	0.9953	combined
Q5TCY1	Q16585_S21	0.9595999999999999	combined
Q5TCY1	Q16594_S181	0.9664	combined
Q5TCY1	Q16611_S117	0.9904999999999999	combined
Q5TCY1	Q16625_S341	0.9745999999999999	combined
Q5TCY1	Q16629_S32	0.9818000000000001	combined
Q5TCY1	Q16630_S410	0.9845	combined
Q5TCY1	Q16643_S5	0.9642000000000001	combined
Q5TCY1	Q16656_S102	0.9582999999999999	combined
Q5TCY1	Q16658_S120	0.9567	combined
Q5TCY1	Q16665_S692	0.9775	combined
Q5TCY1	Q16665_T63	0.9869	combined
Q5TCY1	Q16695_S10	0.6852977706416964	combined
Q5TCY1	Q16706_S80	0.955	combined
Q5TCY1	Q16778_S39	0.9976	combined
Q5TCY1	Q16821_S65	0.9832	combined
Q5TCY1	Q16825_S795	0.9648	combined
Q5TCY1	Q16828_S300	0.9892	combined
Q5TCY1	Q16836_S13	0.9539	combined
Q5TCY1	Q16851_S320	0.9684999999999999	combined
Q5TCY1	Q16891_S115	0.9640000000000001	combined
Q5TCY1	Q16891_S193	0.9886	combined
Q5TCY1	Q16891_S307	0.9671	combined
Q5TCY1	Q16891_S403	0.9822	combined
Q5TCY1	Q17R91_S196	0.95	combined
Q5TCY1	Q17R98_S155	0.9504	combined
Q5TCY1	Q17RC7_S80	0.9629000000000001	combined
Q5TCY1	Q17RH5_S1164	0.9672	combined
Q5TCY1	Q1ED39_S52	0.9547	combined
Q5TCY1	Q1W6H9_S261	0.6882412691334573	combined
Q5TCY1	Q27J81_S1077	0.955	combined
Q5TCY1	Q27J81_S1192	0.997	combined
Q5TCY1	Q29980_S345	0.9621999999999999	combined
Q5TCY1	Q29983_S345	0.9621999999999999	combined
Q5TCY1	Q2KHM9_S670	0.9845	combined
Q5TCY1	Q2KHR2_T346	0.958	combined
Q5TCY1	Q2LD37_S3619	0.9937	combined
Q5TCY1	Q2M2Z5_S169	0.9873000000000001	combined
Q5TCY1	Q2M2Z5_T379	0.9923000000000001	combined
Q5TCY1	Q2NKX8_S1055	0.9620000000000001	combined
Q5TCY1	Q2PPJ7_S376	0.9512999999999999	combined
Q5TCY1	Q2PPJ7_S486	0.9653	combined
Q5TCY1	Q2PPJ7_S696	0.997	combined
Q5TCY1	Q2TAL5_S127	0.9940000000000001	combined
Q5TCY1	Q2TAP0_S142	0.6856020974127071	combined
Q5TCY1	Q2TAZ0_S1293	0.995	combined
Q5TCY1	Q2TAZ0_S1312	0.996	combined
Q5TCY1	Q2TBE0_S75	0.9504	combined
Q5TCY1	Q2VIQ3_S1221	0.9562999999999999	combined
Q5TCY1	Q32MZ4_S124	0.9952	combined
Q5TCY1	Q38SD2_S1817	0.9997	combined
Q5TCY1	Q3B726_S300	0.7233252742749441	combined
Q5TCY1	Q3KQU3_S273	0.972	combined
Q5TCY1	Q3KQU3_S290	0.9853000000000001	combined
Q5TCY1	Q3L8U1_S1468	0.9527	combined
Q5TCY1	Q3MJ13_S976	0.9831	combined
Q5TCY1	Q3SY89_S503	0.687177871214389	combined
Q5TCY1	Q3V6T2_S1417	0.9677	combined
Q5TCY1	Q3V6T2_S1715	0.9695999999999999	combined
Q5TCY1	Q3V6T2_S1734	0.9637	combined
Q5TCY1	Q3V6T2_S1820	0.9792000000000001	combined
Q5TCY1	Q3YEC7_S402	0.9959	combined
Q5TCY1	Q460N5_S1403	0.9678	combined
Q5TCY1	Q494U1_S17	0.9604	combined
Q5TCY1	Q49A26_S223	0.9956	combined
Q5TCY1	Q4ADV7_S1015	0.9984999999999999	combined
Q5TCY1	Q4ADV7_S1019	0.9626	combined
Q5TCY1	Q4ADV7_S1380	0.680881249939859	combined
Q5TCY1	Q4G0F5_S302	0.9634	combined
Q5TCY1	Q4G0N4_S376	1.0	combined
Q5TCY1	Q4G0N8_S219	0.9878	combined
Q5TCY1	Q4G163_S349	0.6973116014548412	combined
Q5TCY1	Q4V328_S666	0.9897	combined
Q5TCY1	Q4V328_S669	0.9918	combined
Q5TCY1	Q4V328_S671	0.991	combined
Q5TCY1	Q4VC44_S192	0.9881	combined
Q5TCY1	Q4VXU2_S39	0.9862000000000001	combined
Q5TCY1	Q52LW3_S929	0.9790000000000001	combined
Q5TCY1	Q52LW3_T534	0.9517	combined
Q5TCY1	Q53EL6_S345	0.983	combined
Q5TCY1	Q53EL6_S49	0.955	combined
Q5TCY1	Q53EL6_S71	0.7383673050587306	combined
Q5TCY1	Q53ET0_S436	0.9658	combined
Q5TCY1	Q53FP2_S61	0.9764	combined
Q5TCY1	Q53GG5_S273	0.9689	combined
Q5TCY1	Q53GL7_S925	0.9709	combined
Q5TCY1	Q53HC0_S209	0.9821	combined
Q5TCY1	Q53HL2_S250	0.9501999999999999	combined
Q5TCY1	Q53HL2_S275	0.9978	combined
Q5TCY1	Q53QV2_S63	0.9933	combined
Q5TCY1	Q53QZ3_S43	0.9641	combined
Q5TCY1	Q53SF7_S1146	0.9779000000000001	combined
Q5TCY1	Q53SF7_S387	0.9773999999999999	combined
Q5TCY1	Q53TQ3_S727	0.9714	combined
Q5TCY1	Q562E7_S1136	0.9556	combined
Q5TCY1	Q562E7_S670	0.9978	combined
Q5TCY1	Q562F6_S1138	0.9698	combined
Q5TCY1	Q562F6_S1154	0.7126176190340507	combined
Q5TCY1	Q562F6_S1163	0.9876	combined
Q5TCY1	Q562F6_S743	0.9542	combined
Q5TCY1	Q58FF7_S408	0.9651000000000001	combined
Q5TCY1	Q58FF8_S258	0.9976	combined
Q5TCY1	Q59EK9_S366	0.9734999999999999	combined
Q5TCY1	Q5BKZ1_S63	0.7438093361085408	combined
Q5TCY1	Q5BKZ1_S81	0.7265312423966368	combined
Q5TCY1	Q5FBB7_S38	0.955	combined
Q5TCY1	Q5FWE3_S874	0.9769	combined
Q5TCY1	Q5H943_S85	0.9897	combined
Q5TCY1	Q5H9R7_S315	0.9711	combined
Q5TCY1	Q5HYJ3_S160	0.9581000000000001	combined
Q5TCY1	Q5HYW2_S132	0.9989	combined
Q5TCY1	Q5HYW2_S469	0.9795	combined
Q5TCY1	Q5HYW2_S471	0.9519	combined
Q5TCY1	Q5J8M3_S36	0.6828202809611755	combined
Q5TCY1	Q5JQF8_S30	0.9894	combined
Q5TCY1	Q5JQS6_S116	0.9647	combined
Q5TCY1	Q5JRA6_S1465	0.9589	combined
Q5TCY1	Q5JSH3_S199	0.9515	combined
Q5TCY1	Q5JSH3_S614	0.9643	combined
Q5TCY1	Q5JSH3_S66	0.9737	combined
Q5TCY1	Q5JSL3_S158	0.951	combined
Q5TCY1	Q5JSZ5_S166	0.9688	combined
Q5TCY1	Q5JSZ5_S222	0.9727	combined
Q5TCY1	Q5JSZ5_S416	0.9512	combined
Q5TCY1	Q5JSZ5_S779	0.9719	combined
Q5TCY1	Q5JSZ5_S783	0.6881202388151495	combined
Q5TCY1	Q5JTC6_S318	0.996	combined
Q5TCY1	Q5JTJ3_S84	0.9632999999999999	combined
Q5TCY1	Q5JTV8_S179	0.9661	combined
Q5TCY1	Q5JTV8_S309	0.9611	combined
Q5TCY1	Q5JU85_S1133	0.9652	combined
Q5TCY1	Q5JU85_S213	0.6968644013390711	combined
Q5TCY1	Q5JU85_S460	0.9894	combined
Q5TCY1	Q5JUK3_S407	0.9553	combined
Q5TCY1	Q5JV73_S1429	0.9867	combined
Q5TCY1	Q5K4L6_S139	0.9762000000000001	combined
Q5TCY1	Q5KSL6_S825	0.96	combined
Q5TCY1	Q5KSL6_S826	0.998	combined
Q5TCY1	Q5M775_S112	0.9879000000000001	combined
Q5TCY1	Q5M775_S425	0.9727	combined
Q5TCY1	Q5M775_S617	0.9715	combined
Q5TCY1	Q5M775_S935	0.9662000000000001	combined
Q5TCY1	Q5MJ10_T51	0.9765999999999999	combined
Q5TCY1	Q5NUL3_S350	0.9649	combined
Q5TCY1	Q5NUL3_S366	0.9649	combined
Q5TCY1	Q5NUL3_S373	0.9976	combined
Q5TCY1	Q5PRF9_S275	0.9521999999999999	combined
Q5TCY1	Q5QJE6_S569	0.9512999999999999	combined
Q5TCY1	Q5QNW6_S39	0.9926999999999999	combined
Q5TCY1	Q5S007_S976	0.9686	combined
Q5TCY1	Q5SNT2_S188	0.9793999999999999	combined
Q5TCY1	Q5SQS7_S361	0.9929000000000001	combined
Q5TCY1	Q5SQS7_T359	0.9631000000000001	combined
Q5TCY1	Q5SRH9_S612	0.9741	combined
Q5TCY1	Q5SSG8_S554	0.9925	combined
Q5TCY1	Q5SW79_S1160	0.9728	combined
Q5TCY1	Q5SW79_S1362	0.9655	combined
Q5TCY1	Q5SW79_S239	0.9693999999999999	combined
Q5TCY1	Q5SW79_S356	0.9540000000000001	combined
Q5TCY1	Q5SW79_S450	0.9767	combined
Q5TCY1	Q5SW79_S633	0.9531999999999999	combined
Q5TCY1	Q5SW79_S866	0.9829000000000001	combined
Q5TCY1	Q5SWA1_S407	0.9804999999999999	combined
Q5TCY1	Q5SXM2_S1407	0.9759	combined
Q5TCY1	Q5SYE7_S1493	0.9906999999999999	combined
Q5TCY1	Q5SYE7_S1495	0.9758	combined
Q5TCY1	Q5SYE7_S165	0.9554	combined
Q5TCY1	Q5T0B9_S401	0.9736	combined
Q5TCY1	Q5T0W9_S424	0.9922	combined
Q5TCY1	Q5T0W9_S542	0.9748	combined
Q5TCY1	Q5T0W9_S543	0.9932	combined
Q5TCY1	Q5T0W9_S739	0.9872	combined
Q5TCY1	Q5T0W9_S777	0.9618000000000001	combined
Q5TCY1	Q5T0W9_S780	0.9778	combined
Q5TCY1	Q5T0W9_S802	0.9666	combined
Q5TCY1	Q5T1M5_S1097	0.9722	combined
Q5TCY1	Q5T1M5_S1130	0.9543	combined
Q5TCY1	Q5T1M5_S1195	0.9843999999999999	combined
Q5TCY1	Q5T1R4_S804	0.9517	combined
Q5TCY1	Q5T200_S25	0.9731000000000001	combined
Q5TCY1	Q5T200_S865	0.9976999999999999	combined
Q5TCY1	Q5T3F8_S111	0.9939	combined
Q5TCY1	Q5T3F8_S113	0.9544	combined
Q5TCY1	Q5T4S7_S2910	0.98	combined
Q5TCY1	Q5T4S7_S3860	0.9521999999999999	combined
Q5TCY1	Q5T5C0_S780	0.9665	combined
Q5TCY1	Q5T5C0_S782	0.9523	combined
Q5TCY1	Q5T5P2_S532	0.9798	combined
Q5TCY1	Q5T5U3_S35	0.9643999999999999	combined
Q5TCY1	Q5T5U3_S551	0.98	combined
Q5TCY1	Q5T5U3_S716	0.9592	combined
Q5TCY1	Q5T5U3_S925	0.9509000000000001	combined
Q5TCY1	Q5T5Y3_S1403	0.9814	combined
Q5TCY1	Q5T7P8_S224	0.6771498229810793	combined
Q5TCY1	Q5T7V8_S243	0.9782	combined
Q5TCY1	Q5T890_S1000	0.986	combined
Q5TCY1	Q5T8I3_S224	0.9562	combined
Q5TCY1	Q5T8I3_S228	0.9673	combined
Q5TCY1	Q5TAP6_S98	0.9747	combined
Q5TCY1	Q5TAQ9_S80	0.6841198475111514	combined
Q5TCY1	Q5TBA9_T1933	0.9869	combined
Q5TCY1	Q5TCY1_S448	0.9897	combined
Q5TCY1	Q5TCZ1_S1017	0.9615	combined
Q5TCY1	Q5TCZ1_S651	0.9636	combined
Q5TCY1	Q5TCZ1_S981	0.9753000000000001	combined
Q5TCY1	Q5TDH0_S97	0.9758	combined
Q5TCY1	Q5TEJ8_S441	0.9609000000000001	combined
Q5TCY1	Q5TF39_S430	0.9709	combined
Q5TCY1	Q5TH69_S2103	0.9945	combined
Q5TCY1	Q5THJ4_S2861	0.9690000000000001	combined
Q5TCY1	Q5THJ4_S3799	0.9738	combined
Q5TCY1	Q5THK1_S1642	0.9742000000000001	combined
Q5TCY1	Q5THR3_S1135	0.9834999999999999	combined
Q5TCY1	Q5U4P2_S158	0.9716	combined
Q5TCY1	Q5U651_S322	0.9691	combined
Q5TCY1	Q5U651_S326	0.9911	combined
Q5TCY1	Q5U651_S331	0.9798	combined
Q5TCY1	Q5U651_S90	0.9584999999999999	combined
Q5TCY1	Q5UE93_T607	0.9640000000000001	combined
Q5TCY1	Q5UIP0_S1157	0.6816653335354281	combined
Q5TCY1	Q5UIP0_S1547	0.9695999999999999	combined
Q5TCY1	Q5UIP0_S1613	0.9932	combined
Q5TCY1	Q5UIP0_S1663	0.9898	combined
Q5TCY1	Q5UIP0_S1707	0.9948999999999999	combined
Q5TCY1	Q5UIP0_S1974	0.9925	combined
Q5TCY1	Q5UIP0_S2154	0.9621	combined
Q5TCY1	Q5UIP0_S2205	0.9976999999999999	combined
Q5TCY1	Q5VSL9_S390	0.6873258779821109	combined
Q5TCY1	Q5VST9_S5387	0.9732	combined
Q5TCY1	Q5VST9_S7395	0.9664	combined
Q5TCY1	Q5VST9_S7450	0.9878	combined
Q5TCY1	Q5VST9_T5389	0.9708	combined
Q5TCY1	Q5VT06_S1607	0.9806	combined
Q5TCY1	Q5VT06_S2362	0.9819	combined
Q5TCY1	Q5VT06_S2443	0.9892	combined
Q5TCY1	Q5VT25_S1545	0.9821	combined
Q5TCY1	Q5VT25_S1611	0.9704999999999999	combined
Q5TCY1	Q5VT52_S610	0.6956832983959218	combined
Q5TCY1	Q5VT52_S826	0.9812000000000001	combined
Q5TCY1	Q5VT52_S973	0.9590000000000001	combined
Q5TCY1	Q5VTE0_S175	0.988	combined
Q5TCY1	Q5VU43_S728	0.9882	combined
Q5TCY1	Q5VUB5_S367	0.9948999999999999	combined
Q5TCY1	Q5VUB5_S426	0.9601000000000001	combined
Q5TCY1	Q5VWG9_S199	0.9632999999999999	combined
Q5TCY1	Q5VWN6_S1848	0.9536	combined
Q5TCY1	Q5VWN6_S867	0.9864	combined
Q5TCY1	Q5VWP3_S163	0.997	combined
Q5TCY1	Q5VWP3_S169	0.9723999999999999	combined
Q5TCY1	Q5VWQ8_S876	0.9632	combined
Q5TCY1	Q5VWQ8_S895	0.9748	combined
Q5TCY1	Q5VY43_S891	0.9543	combined
Q5TCY1	Q5VZ18_S341	0.9637	combined
Q5TCY1	Q5VZ89_S1104	0.9571	combined
Q5TCY1	Q5VZ89_S1115	0.97	combined
Q5TCY1	Q5VZ89_S1327	0.9564	combined
Q5TCY1	Q5VZ89_S909	0.9822	combined
Q5TCY1	Q5VZF2_S56	0.9686	combined
Q5TCY1	Q5VZL5_S103	0.9603	combined
Q5TCY1	Q5VZL5_S104	0.968	combined
Q5TCY1	Q5VZL5_S1181	0.96	combined
Q5TCY1	Q5W0B1_S714	0.9817	combined
Q5TCY1	Q5W0B1_S716	0.966	combined
Q5TCY1	Q5XPI4_S14	0.9832	combined
Q5TCY1	Q5XPI4_S700	0.9514	combined
Q5TCY1	Q63HR2_S118	0.9873999999999999	combined
Q5TCY1	Q63HR2_S33	0.9859	combined
Q5TCY1	Q63ZY3_S406	0.993	combined
Q5TCY1	Q63ZY3_S540	0.9614	combined
Q5TCY1	Q641Q2_S288	0.9795	combined
Q5TCY1	Q641Q2_S688	0.9726	combined
Q5TCY1	Q641Q2_S802	0.976	combined
Q5TCY1	Q658P3_S11	0.9876999999999999	combined
Q5TCY1	Q658P3_S20	0.9675	combined
Q5TCY1	Q658Y4_S367	0.9554	combined
Q5TCY1	Q658Y4_S829	0.9721	combined
Q5TCY1	Q659C4_S136	0.972	combined
Q5TCY1	Q66GS9_S976	0.9979	combined
Q5TCY1	Q66K14_S752	0.9706999999999999	combined
Q5TCY1	Q66PJ3_S366	0.9697	combined
Q5TCY1	Q676U5_S268	0.9726	combined
Q5TCY1	Q676U5_S287	0.9956999999999999	combined
Q5TCY1	Q684P5_S7	0.9841	combined
Q5TCY1	Q684P5_S9	0.9614	combined
Q5TCY1	Q685J3_S4492	0.9711	combined
Q5TCY1	Q68CZ2_S1199	0.9528	combined
Q5TCY1	Q68CZ2_S1201	0.9865	combined
Q5TCY1	Q68DA7_S199	0.9777	combined
Q5TCY1	Q68DQ2_S2101	0.9676	combined
Q5TCY1	Q68EA5_S154	0.9923000000000001	combined
Q5TCY1	Q68EM7_S484	0.9727	combined
Q5TCY1	Q68EM7_S584	0.9573	combined
Q5TCY1	Q69YH5_S198	0.9514	combined
Q5TCY1	Q69YH5_S716	0.9668000000000001	combined
Q5TCY1	Q69YH5_S977	0.9886	combined
Q5TCY1	Q69YH5_S981	0.9792000000000001	combined
Q5TCY1	Q69YN4_S1572	0.9634	combined
Q5TCY1	Q69YQ0_S392	0.9871	combined
Q5TCY1	Q69YQ0_S887	0.9539	combined
Q5TCY1	Q6AI08_S385	0.9521	combined
Q5TCY1	Q6AWC2_S1002	0.9804999999999999	combined
Q5TCY1	Q6DKI1_S54	0.9664	combined
Q5TCY1	Q6DN03_S39	0.9976	combined
Q5TCY1	Q6DN12_S49	0.9958	combined
Q5TCY1	Q6DN14_S455	0.95	combined
Q5TCY1	Q6DN90_S105	0.986	combined
Q5TCY1	Q6DN90_S262	0.9672	combined
Q5TCY1	Q6DN90_S923	0.97	combined
Q5TCY1	Q6DN90_S925	0.9652	combined
Q5TCY1	Q6DRA6_S39	0.9976	combined
Q5TCY1	Q6DT37_S1484	0.9786	combined
Q5TCY1	Q6F5E8_S1362	0.9734999999999999	combined
Q5TCY1	Q6F5E8_S310	0.9731000000000001	combined
Q5TCY1	Q6FI81_S177	0.9675	combined
Q5TCY1	Q6GQQ9_S105	0.9779000000000001	combined
Q5TCY1	Q6GYQ0_S773	0.9598	combined
Q5TCY1	Q6IAA8_S56	0.9962000000000001	combined
Q5TCY1	Q6IAA8_S96	0.9692000000000001	combined
Q5TCY1	Q6IAA8_S98	0.9924	combined
Q5TCY1	Q6IBW4_S492	0.9804999999999999	combined
Q5TCY1	Q6ICG6_S287	0.9558	combined
Q5TCY1	Q6IE81_S18	0.6923632518991639	combined
Q5TCY1	Q6IQ23_S563	0.996	combined
Q5TCY1	Q6IQ23_S608	0.9655	combined
Q5TCY1	Q6IQ23_S983	0.9922	combined
Q5TCY1	Q6IQ55_S445	0.9995999999999999	combined
Q5TCY1	Q6IQ55_S781	0.9543	combined
Q5TCY1	Q6ISB3_S81	0.9758	combined
Q5TCY1	Q6KC79_S153	0.9589	combined
Q5TCY1	Q6KC79_S299	0.9701000000000001	combined
Q5TCY1	Q6L8Q7_S438	0.9576	combined
Q5TCY1	Q6MZZ7_T616	0.9924	combined
Q5TCY1	Q6NUJ5_S476	0.9523999999999999	combined
Q5TCY1	Q6NUK1_S177	0.9743999999999999	combined
Q5TCY1	Q6NUK4_S150	0.9948	combined
Q5TCY1	Q6NUK4_S152	0.9871	combined
Q5TCY1	Q6NV74_S881	0.9990000000000001	combined
Q5TCY1	Q6NV74_S95	0.9742000000000001	combined
Q5TCY1	Q6NW29_S23	0.9769	combined
Q5TCY1	Q6NXT2_S10	0.6852977706416964	combined
Q5TCY1	Q6NYC1_S136	0.9863	combined
Q5TCY1	Q6NZ67_S125	0.9562	combined
Q5TCY1	Q6NZI2_S171	0.9936	combined
Q5TCY1	Q6P0N0_S1004	0.9690000000000001	combined
Q5TCY1	Q6P0N0_S1027	0.9859	combined
Q5TCY1	Q6P0Q8_S1254	0.9626	combined
Q5TCY1	Q6P0Q8_S230	0.965	combined
Q5TCY1	Q6P0Q8_S895	0.9884999999999999	combined
Q5TCY1	Q6P0Q8_S909	0.9837	combined
Q5TCY1	Q6P158_S127	0.7474367748819245	combined
Q5TCY1	Q6P1M3_S847	0.9983	combined
Q5TCY1	Q6P1X5_S1191	0.9732999999999999	combined
Q5TCY1	Q6P1X5_T1182	0.9645	combined
Q5TCY1	Q6P2E9_S107	0.9928	combined
Q5TCY1	Q6P2E9_S486	0.6762334550245539	combined
Q5TCY1	Q6P2E9_S583	0.9662000000000001	combined
Q5TCY1	Q6P2E9_S734	0.9527	combined
Q5TCY1	Q6P2E9_S855	0.9540000000000001	combined
Q5TCY1	Q6P2E9_T840	0.9803000000000001	combined
Q5TCY1	Q6P3S1_S576	0.9688	combined
Q5TCY1	Q6P444_S354	0.9593	combined
Q5TCY1	Q6P4F7_S847	0.9536	combined
Q5TCY1	Q6P4Q7_S664	0.9590000000000001	combined
Q5TCY1	Q6P4R8_S328	0.9593	combined
Q5TCY1	Q6P996_S572	0.9668000000000001	combined
Q5TCY1	Q6P996_S710	0.9704999999999999	combined
Q5TCY1	Q6PCB5_S32	0.9625	combined
Q5TCY1	Q6PEY2_S287	0.9967	combined
Q5TCY1	Q6PFW1_S1006	0.9831	combined
Q5TCY1	Q6PFW1_S1073	0.9890000000000001	combined
Q5TCY1	Q6PFW1_S475	0.9889	combined
Q5TCY1	Q6PFW1_T1149	0.9558	combined
Q5TCY1	Q6PHR2_S305	0.9923000000000001	combined
Q5TCY1	Q6PIF6_S904	0.9734	combined
Q5TCY1	Q6PIZ9_S116	0.983	combined
Q5TCY1	Q6PJF5_S115	0.9761	combined
Q5TCY1	Q6PJF5_S239	0.9693	combined
Q5TCY1	Q6PJF5_S385	0.9936	combined
Q5TCY1	Q6PJF5_S387	0.9769	combined
Q5TCY1	Q6PJF5_S90	0.971	combined
Q5TCY1	Q6PJG2_S572	0.9784999999999999	combined
Q5TCY1	Q6PJI9_S750	0.9904999999999999	combined
Q5TCY1	Q6PJW8_S175	0.9881	combined
Q5TCY1	Q6PL18_S336	0.9692000000000001	combined
Q5TCY1	Q6PL18_S671	0.9899	combined
Q5TCY1	Q6Q0C0_S317	0.9982	combined
Q5TCY1	Q6Q0C0_S94	0.9669	combined
Q5TCY1	Q6R327_S1101	0.9906	combined
Q5TCY1	Q6R327_S1162	0.973	combined
Q5TCY1	Q6R327_S1313	0.9738	combined
Q5TCY1	Q6R327_S1320	0.9861	combined
Q5TCY1	Q6R327_S1385	0.9879000000000001	combined
Q5TCY1	Q6R327_S1411	0.9621	combined
Q5TCY1	Q6RUI8_S20	0.9642000000000001	combined
Q5TCY1	Q6S8J3_S733	0.9856999999999999	combined
Q5TCY1	Q6STE5_S178	0.9767	combined
Q5TCY1	Q6STE5_S247	0.9984000000000001	combined
Q5TCY1	Q6SZW1_S8	0.9547	combined
Q5TCY1	Q6SZW1_T4	0.9542	combined
Q5TCY1	Q6TDP4_S374	0.9743	combined
Q5TCY1	Q6U841_S238	0.9906	combined
Q5TCY1	Q6UB99_S1279	0.9884000000000001	combined
Q5TCY1	Q6UB99_S495	0.7190580592838859	combined
Q5TCY1	Q6UB99_S613	0.9640000000000001	combined
Q5TCY1	Q6ULP2_S409	0.9570000000000001	combined
Q5TCY1	Q6ULP2_S411	0.9556999999999999	combined
Q5TCY1	Q6ULP2_S866	0.9559000000000001	combined
Q5TCY1	Q6UUV7_S368	0.9936	combined
Q5TCY1	Q6UUV7_S410	0.9765999999999999	combined
Q5TCY1	Q6UX04_S203	0.9695	combined
Q5TCY1	Q6UX04_S206	0.9823000000000001	combined
Q5TCY1	Q6UX68_S622	0.9882	combined
Q5TCY1	Q6UXG2_S987	0.9890000000000001	combined
Q5TCY1	Q6UXN9_S10	0.9991	combined
Q5TCY1	Q6VEQ5_S217	0.9989	combined
Q5TCY1	Q6VEQ5_S368	0.9569	combined
Q5TCY1	Q6VUC0_S229	0.9937999999999999	combined
Q5TCY1	Q6W2J9_S1143	0.9501000000000001	combined
Q5TCY1	Q6W4X9_S936	0.9942	combined
Q5TCY1	Q6WCQ1_S1016	0.9792000000000001	combined
Q5TCY1	Q6WCQ1_S671	0.955	combined
Q5TCY1	Q6WKZ4_S300	0.9632999999999999	combined
Q5TCY1	Q6WKZ4_S356	0.9913	combined
Q5TCY1	Q6WKZ4_S392	0.9990000000000001	combined
Q5TCY1	Q6WKZ4_S438	0.9995	combined
Q5TCY1	Q6ZMT1_S112	0.9636	combined
Q5TCY1	Q6ZMT1_S232	0.9571999999999999	combined
Q5TCY1	Q6ZN04_S290	0.6883127317846981	combined
Q5TCY1	Q6ZN04_S4	0.977	combined
Q5TCY1	Q6ZN28_S139	0.9722	combined
Q5TCY1	Q6ZN28_S17	0.9504	combined
Q5TCY1	Q6ZNB6_S743	0.9516	combined
Q5TCY1	Q6ZNC4_S332	0.9587	combined
Q5TCY1	Q6ZNJ1_S39	0.9899	combined
Q5TCY1	Q6ZNL6_S1317	0.9922	combined
Q5TCY1	Q6ZNL6_S721	0.976	combined
Q5TCY1	Q6ZNL6_S740	0.9783	combined
Q5TCY1	Q6ZQN7_S77	0.9575	combined
Q5TCY1	Q6ZQN7_S79	0.9979	combined
Q5TCY1	Q6ZRS2_S248	0.9963	combined
Q5TCY1	Q6ZRV2_S411	0.9539	combined
Q5TCY1	Q6ZRV2_S684	0.9861	combined
Q5TCY1	Q6ZRV2_S685	0.9904999999999999	combined
Q5TCY1	Q6ZRV2_S691	0.9790000000000001	combined
Q5TCY1	Q6ZRV2_T938	0.9783	combined
Q5TCY1	Q6ZS17_S346	0.9555	combined
Q5TCY1	Q6ZS30_S1406	0.9865	combined
Q5TCY1	Q6ZSZ5_S67	0.987	combined
Q5TCY1	Q6ZSZ5_S83	0.9721	combined
Q5TCY1	Q6ZT07_S974	0.6818587513524336	combined
Q5TCY1	Q6ZTN6_S514	0.9990000000000001	combined
Q5TCY1	Q6ZU65_S11	0.9534	combined
Q5TCY1	Q6ZU65_S78	0.9518000000000001	combined
Q5TCY1	Q6ZU80_S1061	0.9656999999999999	combined
Q5TCY1	Q6ZUJ8_S573	0.9520000000000001	combined
Q5TCY1	Q6ZUJ8_S737	0.9976999999999999	combined
Q5TCY1	Q6ZUT9_S1076	0.9864	combined
Q5TCY1	Q6ZUT9_S1079	0.9845999999999999	combined
Q5TCY1	Q6ZV29_S469	0.9672	combined
Q5TCY1	Q6ZV89_S197	0.998	combined
Q5TCY1	Q6ZVF9_S332	0.9697	combined
Q5TCY1	Q6ZVF9_S517	0.7355446914036551	combined
Q5TCY1	Q6ZW76_S243	0.9509000000000001	combined
Q5TCY1	Q6ZWJ1_S12	0.9561	combined
Q5TCY1	Q709C8_S3516	0.7089101861514256	combined
Q5TCY1	Q70CQ2_S2503	0.9834	combined
Q5TCY1	Q70CQ2_S3394	0.9823999999999999	combined
Q5TCY1	Q70CQ2_S487	0.9639	combined
Q5TCY1	Q70E73_S1189	0.9676	combined
Q5TCY1	Q70E73_S571	0.9545999999999999	combined
Q5TCY1	Q70EL1_S1418	0.9947	combined
Q5TCY1	Q70EL4_S1069	0.9963	combined
Q5TCY1	Q70EL4_S796	0.9775	combined
Q5TCY1	Q70Z53_S251	0.9682	combined
Q5TCY1	Q711Q0_S1246	0.9595999999999999	combined
Q5TCY1	Q71DI3_S10	0.6852977706416964	combined
Q5TCY1	Q71F23_S94	0.9897	combined
Q5TCY1	Q71U36_S287	0.9967	combined
Q5TCY1	Q765P7_S579	0.9767	combined
Q5TCY1	Q76FK4_S719	0.9531000000000001	combined
Q5TCY1	Q76G19_S668	0.7163416887793538	combined
Q5TCY1	Q76I76_S1187	0.9964	combined
Q5TCY1	Q76I76_S36	0.9954000000000001	combined
Q5TCY1	Q76I76_S690	0.9873999999999999	combined
Q5TCY1	Q7KZ85_S1712	0.9745	combined
Q5TCY1	Q7KZ85_S267	0.9992	combined
Q5TCY1	Q7L0Y3_S388	0.9747	combined
Q5TCY1	Q7L2H7_S370	0.993	combined
Q5TCY1	Q7L2Z9_S253	0.9786	combined
Q5TCY1	Q7L4E1_S124	0.9551999999999999	combined
Q5TCY1	Q7L4E1_T267	0.9814	combined
Q5TCY1	Q7L4I2_S216	0.981	combined
Q5TCY1	Q7L4I2_S427	0.9704999999999999	combined
Q5TCY1	Q7L5L3_T175	0.9840000000000001	combined
Q5TCY1	Q7L5Y1_S148	0.9868000000000001	combined
Q5TCY1	Q7L7X3_S445	0.9651000000000001	combined
Q5TCY1	Q7L804_S185	0.9768000000000001	combined
Q5TCY1	Q7L8J4_T340	0.9843000000000001	combined
Q5TCY1	Q7L9B9_S149	0.983	combined
Q5TCY1	Q7L9B9_S160	0.9845999999999999	combined
Q5TCY1	Q7L9B9_S428	0.9703	combined
Q5TCY1	Q7L9L4_S2	0.9862000000000001	combined
Q5TCY1	Q7LDG7_S576	0.9897	combined
Q5TCY1	Q7RTN6_S2	0.9848	combined
Q5TCY1	Q7RTP6_S1365	0.9883	combined
Q5TCY1	Q7RTP6_S1512	0.9617	combined
Q5TCY1	Q7RTP6_S1792	0.9903	combined
Q5TCY1	Q7Z2D5_S346	0.9967	combined
Q5TCY1	Q7Z2W4_S494	0.7336413761206424	combined
Q5TCY1	Q7Z2W7_S1041	0.9903	combined
Q5TCY1	Q7Z2W7_S9	0.9747	combined
Q5TCY1	Q7Z2Z1_S1009	0.9882	combined
Q5TCY1	Q7Z2Z1_S1582	0.9505	combined
Q5TCY1	Q7Z2Z1_S1840	0.9612999999999999	combined
Q5TCY1	Q7Z2Z1_S1876	0.9556999999999999	combined
Q5TCY1	Q7Z2Z1_S1894	0.9748	combined
Q5TCY1	Q7Z2Z1_S834	0.9632999999999999	combined
Q5TCY1	Q7Z2Z1_S865	0.9952	combined
Q5TCY1	Q7Z333_S2472	0.9782	combined
Q5TCY1	Q7Z3B3_S115	0.9573	combined
Q5TCY1	Q7Z3B3_S272	0.9971	combined
Q5TCY1	Q7Z3B3_S897	0.9740000000000001	combined
Q5TCY1	Q7Z3C6_S654	0.9682	combined
Q5TCY1	Q7Z3G6_S731	0.972	combined
Q5TCY1	Q7Z3J2_S108	0.9668000000000001	combined
Q5TCY1	Q7Z3J3_S1267	0.9645	combined
Q5TCY1	Q7Z3K3_S28	0.9721	combined
Q5TCY1	Q7Z3S7_S499	0.9562999999999999	combined
Q5TCY1	Q7Z3S7_T509	0.9971	combined
Q5TCY1	Q7Z3T8_S330	0.9817	combined
Q5TCY1	Q7Z3U7_S1214	0.9509000000000001	combined
Q5TCY1	Q7Z401_S1152	0.9784999999999999	combined
Q5TCY1	Q7Z401_S1587	0.9906	combined
Q5TCY1	Q7Z401_S939	0.9954000000000001	combined
Q5TCY1	Q7Z403_S127	0.9568000000000001	combined
Q5TCY1	Q7Z406_S1461	0.9734999999999999	combined
Q5TCY1	Q7Z406_S567	0.9981	combined
Q5TCY1	Q7Z406_S595	0.9804999999999999	combined
Q5TCY1	Q7Z406_T1951	0.9879000000000001	combined
Q5TCY1	Q7Z417_S134	0.9531999999999999	combined
Q5TCY1	Q7Z418_S262	0.9865999999999999	combined
Q5TCY1	Q7Z418_S264	0.9869	combined
Q5TCY1	Q7Z434_S253	0.9569	combined
Q5TCY1	Q7Z460_S1193	0.9886	combined
Q5TCY1	Q7Z460_S588	0.9773000000000001	combined
Q5TCY1	Q7Z4G4_S441	0.9628	combined
Q5TCY1	Q7Z4H3_S185	0.9773000000000001	combined
Q5TCY1	Q7Z4H3_S5	0.9677	combined
Q5TCY1	Q7Z4H7_S899	0.9658	combined
Q5TCY1	Q7Z4Q2_T340	0.9523	combined
Q5TCY1	Q7Z4S6_S1229	0.9821	combined
Q5TCY1	Q7Z4S6_S1310	0.9632999999999999	combined
Q5TCY1	Q7Z4S6_S9	0.9806999999999999	combined
Q5TCY1	Q7Z569_S286	0.9723999999999999	combined
Q5TCY1	Q7Z591_S1170	0.9716	combined
Q5TCY1	Q7Z591_S537	0.9556999999999999	combined
Q5TCY1	Q7Z5H3_S16	0.9815999999999999	combined
Q5TCY1	Q7Z5J4_S528	0.9699	combined
Q5TCY1	Q7Z5K2_S156	0.9758	combined
Q5TCY1	Q7Z5K2_S347	0.9901000000000001	combined
Q5TCY1	Q7Z5K2_S459	0.9849	combined
Q5TCY1	Q7Z5N4_S2115	0.9840000000000001	combined
Q5TCY1	Q7Z628_S51	0.9726	combined
Q5TCY1	Q7Z628_S78	0.9868000000000001	combined
Q5TCY1	Q7Z6B0_S414	0.982	combined
Q5TCY1	Q7Z6I6_S1086	0.9667	combined
Q5TCY1	Q7Z6I6_S291	0.9503	combined
Q5TCY1	Q7Z6I6_S862	0.6928158556180525	combined
Q5TCY1	Q7Z6J2_S235	0.9839	combined
Q5TCY1	Q7Z6J6_S354	0.9706	combined
Q5TCY1	Q7Z6J6_S375	0.9972	combined
Q5TCY1	Q7Z6P3_S165	0.9997	combined
Q5TCY1	Q7Z6R9_S222	0.9937999999999999	combined
Q5TCY1	Q7Z6Z7_S1368	0.9971	combined
Q5TCY1	Q7Z6Z7_S2262	0.9597	combined
Q5TCY1	Q7Z6Z7_S2593	0.9764	combined
Q5TCY1	Q7Z6Z7_S3824	0.9598	combined
Q5TCY1	Q7Z739_S558	0.9939	combined
Q5TCY1	Q7Z7G8_S1800	0.9647	combined
Q5TCY1	Q7Z7G8_S999	0.9562	combined
Q5TCY1	Q7Z7L1_S130	0.9829000000000001	combined
Q5TCY1	Q7Z7L1_S131	0.9771	combined
Q5TCY1	Q7Z7L8_S409	0.9592	combined
Q5TCY1	Q86SG6_S280	0.9740000000000001	combined
Q5TCY1	Q86SQ0_S245	0.9641	combined
Q5TCY1	Q86SQ0_S294	0.9679000000000001	combined
Q5TCY1	Q86SQ0_S418	0.9948	combined
Q5TCY1	Q86SQ0_S420	0.6840358318742047	combined
Q5TCY1	Q86SQ4_S1163	0.9687	combined
Q5TCY1	Q86TB3_S621	0.7178502812461116	combined
Q5TCY1	Q86TI0_S235	0.965	combined
Q5TCY1	Q86TI0_S559	0.9786	combined
Q5TCY1	Q86U86_S1099	0.9649	combined
Q5TCY1	Q86U86_S1410	0.9686	combined
Q5TCY1	Q86UE4_S146	0.9648	combined
Q5TCY1	Q86UE4_S339	0.9697	combined
Q5TCY1	Q86UE4_S344	0.9994	combined
Q5TCY1	Q86UK7_S502	0.9523	combined
Q5TCY1	Q86UP2_S110	0.9937999999999999	combined
Q5TCY1	Q86UP3_S162	0.991	combined
Q5TCY1	Q86UP3_S2727	0.9588	combined
Q5TCY1	Q86UP3_S715	0.9919	combined
Q5TCY1	Q86UU0_S116	0.9944	combined
Q5TCY1	Q86UU0_S984	0.9928	combined
Q5TCY1	Q86UU0_S999	0.9704	combined
Q5TCY1	Q86UU1_S191	0.9841	combined
Q5TCY1	Q86UU1_S51	0.9751000000000001	combined
Q5TCY1	Q86UW6_S854	0.7432496579155523	combined
Q5TCY1	Q86UX7_S132	1.0	combined
Q5TCY1	Q86UX7_T591	0.9545	combined
Q5TCY1	Q86V48_S878	0.9993000000000001	combined
Q5TCY1	Q86V48_S961	0.9642000000000001	combined
Q5TCY1	Q86V48_S996	0.9826999999999999	combined
Q5TCY1	Q86V81_S257	0.9511	combined
Q5TCY1	Q86VE0_S172	0.7039024385276238	combined
Q5TCY1	Q86VF2-5_S1404	0.6826359661371156	combined
Q5TCY1	Q86VI3_S1424	0.9523999999999999	combined
Q5TCY1	Q86VP1_S240	0.9538	combined
Q5TCY1	Q86VP1_S344	0.9715	combined
Q5TCY1	Q86VP3_S437	0.9875	combined
Q5TCY1	Q86VP6_S859	0.9919	combined
Q5TCY1	Q86VR2_S350	0.9761	combined
Q5TCY1	Q86VV8_S1526	0.9798	combined
Q5TCY1	Q86W47_S17	0.9861	combined
Q5TCY1	Q86W50_S325	0.978	combined
Q5TCY1	Q86WA9_S4	0.9742000000000001	combined
Q5TCY1	Q86WB0_S481	0.9714	combined
Q5TCY1	Q86WB0_S87	0.9595999999999999	combined
Q5TCY1	Q86WC4_S322	0.9642000000000001	combined
Q5TCY1	Q86WG5_S1085	0.9692000000000001	combined
Q5TCY1	Q86WG5_S1104	0.9553	combined
Q5TCY1	Q86WP2_S380	0.9591	combined
Q5TCY1	Q86WR7_S43	0.9689	combined
Q5TCY1	Q86WR7_S50	0.9571	combined
Q5TCY1	Q86X02_S179	0.9632	combined
Q5TCY1	Q86X02_T154	0.9598	combined
Q5TCY1	Q86X10_S1022	0.9745	combined
Q5TCY1	Q86X27_S315	0.9641	combined
Q5TCY1	Q86X27_S374	0.9832	combined
Q5TCY1	Q86X29_S321	0.9791	combined
Q5TCY1	Q86X29_S382	0.9936	combined
Q5TCY1	Q86X29_S436	0.9533	combined
Q5TCY1	Q86X51_S361	0.9714	combined
Q5TCY1	Q86X51_S460	1.0	combined
Q5TCY1	Q86XA9_S58	0.9684	combined
Q5TCY1	Q86XA9_S827	0.9831	combined
Q5TCY1	Q86XA9_S829	0.9795999999999999	combined
Q5TCY1	Q86XJ1_S614	0.9964	combined
Q5TCY1	Q86XK3_S61	0.9579000000000001	combined
Q5TCY1	Q86XL3_S634	0.9773999999999999	combined
Q5TCY1	Q86XR8_S17	0.9884999999999999	combined
Q5TCY1	Q86XZ4_S112	0.9793000000000001	combined
Q5TCY1	Q86XZ4_S386	0.9839	combined
Q5TCY1	Q86XZ4_S480	0.9754999999999999	combined
Q5TCY1	Q86Y01_S187	0.9745	combined
Q5TCY1	Q86YC2_S380	0.9598	combined
Q5TCY1	Q86YD1_S34	0.9690000000000001	combined
Q5TCY1	Q86YL5_S41	0.9637	combined
Q5TCY1	Q86YS7_S197	0.9971	combined
Q5TCY1	Q86YS7_S657	0.9883	combined
Q5TCY1	Q86YV0_S367	0.9901000000000001	combined
Q5TCY1	Q86YV5_S135	0.9809	combined
Q5TCY1	Q86YV5_S754	0.9749	combined
Q5TCY1	Q86YW5_S202	0.9787	combined
Q5TCY1	Q86YZ3_S1198	0.6809869007723681	combined
Q5TCY1	Q86YZ3_S1668	0.6809869007723681	combined
Q5TCY1	Q86YZ3_S2138	0.6809869007723681	combined
Q5TCY1	Q86YZ3_S2608	0.6809869007723681	combined
Q5TCY1	Q86YZ3_S262	0.6809869007723681	combined
Q5TCY1	Q8IU85_S179	0.9626	combined
Q5TCY1	Q8IU85_S355	0.9754	combined
Q5TCY1	Q8IUC4_S639	0.9865999999999999	combined
Q5TCY1	Q8IUD2_S44	0.7226453555210266	combined
Q5TCY1	Q8IUQ4_S19	0.9520000000000001	combined
Q5TCY1	Q8IUR7_S337	0.9847	combined
Q5TCY1	Q8IUW5_S247	0.9958	combined
Q5TCY1	Q8IUZ5_S20	0.9934999999999999	combined
Q5TCY1	Q8IV32_S2	0.9873999999999999	combined
Q5TCY1	Q8IV36_S559	0.9890000000000001	combined
Q5TCY1	Q8IV63_S54	0.9616	combined
Q5TCY1	Q8IV63_S75	0.9662000000000001	combined
Q5TCY1	Q8IVF2_S2327	0.9784	combined
Q5TCY1	Q8IVF2_S2657	0.9826	combined
Q5TCY1	Q8IVF2_S38	0.9791	combined
Q5TCY1	Q8IVF2_S4710	0.9608	combined
Q5TCY1	Q8IVF2_S4962	0.992	combined
Q5TCY1	Q8IVF2_S5283	0.9553	combined
Q5TCY1	Q8IVF2_S765	0.9629000000000001	combined
Q5TCY1	Q8IVF2_S797	0.9654	combined
Q5TCY1	Q8IVF2_S820	0.9953	combined
Q5TCY1	Q8IVF7_S93	0.9659	combined
Q5TCY1	Q8IVH8_S170	0.9677	combined
Q5TCY1	Q8IVL1_S1611	0.9670000000000001	combined
Q5TCY1	Q8IVT2_S449	0.9608	combined
Q5TCY1	Q8IVT2_S451	0.9545999999999999	combined
Q5TCY1	Q8IVT5_S267	0.9934999999999999	combined
Q5TCY1	Q8IW35_S500	0.9908	combined
Q5TCY1	Q8IW35_S545	0.993	combined
Q5TCY1	Q8IW50_S122	0.9773999999999999	combined
Q5TCY1	Q8IWA4_S284	0.9577	combined
Q5TCY1	Q8IWB9_S175	0.9779000000000001	combined
Q5TCY1	Q8IWB9_S220	0.9848	combined
Q5TCY1	Q8IWC1_S490	0.9843999999999999	combined
Q5TCY1	Q8IWF6_S127	0.9728	combined
Q5TCY1	Q8IWI9_S53	0.9605	combined
Q5TCY1	Q8IWI9_S572	0.757348022155521	combined
Q5TCY1	Q8IWP9_S103	0.9906	combined
Q5TCY1	Q8IWR0_S964	0.9777	combined
Q5TCY1	Q8IWS0_S54	0.9586	combined
Q5TCY1	Q8IWU2_S1246	0.988	combined
Q5TCY1	Q8IWU2_S1305	0.9690000000000001	combined
Q5TCY1	Q8IWU2_S1308	0.9506	combined
Q5TCY1	Q8IWU2_S513	0.9804	combined
Q5TCY1	Q8IWW6_S201	0.7556689564019219	combined
Q5TCY1	Q8IWX8_S902	0.9745999999999999	combined
Q5TCY1	Q8IWX8_S904	0.968	combined
Q5TCY1	Q8IWY8_S132	0.9718000000000001	combined
Q5TCY1	Q8IWZ3_S208	0.9948999999999999	combined
Q5TCY1	Q8IX01_S1042	0.9565	combined
Q5TCY1	Q8IX03_S144	0.9586	combined
Q5TCY1	Q8IX03_S523	0.9854999999999999	combined
Q5TCY1	Q8IX03_S978	0.9571999999999999	combined
Q5TCY1	Q8IXI1_S59	0.9667	combined
Q5TCY1	Q8IXK0_S591	0.9562999999999999	combined
Q5TCY1	Q8IXS6_S157	0.9669	combined
Q5TCY1	Q8IXS6_S228	0.9541	combined
Q5TCY1	Q8IXS6_S318	0.9942	combined
Q5TCY1	Q8IXS6_S328	0.9501999999999999	combined
Q5TCY1	Q8IXS8_S321	0.95	combined
Q5TCY1	Q8IXS8_S444	0.9673999999999999	combined
Q5TCY1	Q8IXS8_S491	0.9662999999999999	combined
Q5TCY1	Q8IY17_S437	0.9693999999999999	combined
Q5TCY1	Q8IY17_S439	0.9609000000000001	combined
Q5TCY1	Q8IY18_S636	0.9639	combined
Q5TCY1	Q8IY63_S796	0.9656	combined
Q5TCY1	Q8IY67_S6	0.9884000000000001	combined
Q5TCY1	Q8IY81_S333	0.9959	combined
Q5TCY1	Q8IY92_S1087	0.9873000000000001	combined
Q5TCY1	Q8IY92_S1170	0.9686	combined
Q5TCY1	Q8IY92_S57	0.9863	combined
Q5TCY1	Q8IYB3_S463	0.9582999999999999	combined
Q5TCY1	Q8IYB3_S752	0.9777	combined
Q5TCY1	Q8IYD8_S661	0.9523	combined
Q5TCY1	Q8IYH5_S89	0.9516	combined
Q5TCY1	Q8IYJ3_S241	0.9598	combined
Q5TCY1	Q8IYJ3_S69	0.9728	combined
Q5TCY1	Q8IZ21_S177	0.9529000000000001	combined
Q5TCY1	Q8IZ21_S278	0.9940000000000001	combined
Q5TCY1	Q8IZ41_S414	0.9508	combined
Q5TCY1	Q8IZ41_S719	0.9742000000000001	combined
Q5TCY1	Q8IZA3_S246	0.6851818217886289	combined
Q5TCY1	Q8IZD4_S273	0.9573999999999999	combined
Q5TCY1	Q8IZE3_S70	0.9617	combined
Q5TCY1	Q8IZH2_S1279	0.9555	combined
Q5TCY1	Q8IZJ1_S526	0.9787	combined
Q5TCY1	Q8IZQ1_S970	0.9545	combined
Q5TCY1	Q8IZT6_S240	0.9878	combined
Q5TCY1	Q8N0S6_S39	0.9712000000000001	combined
Q5TCY1	Q8N0T1_S67	0.9873000000000001	combined
Q5TCY1	Q8N122_S719	0.986	combined
Q5TCY1	Q8N122_S721	0.9515	combined
Q5TCY1	Q8N122_S855	0.9590000000000001	combined
Q5TCY1	Q8N129_S53	0.9512999999999999	combined
Q5TCY1	Q8N137_S76	0.9743999999999999	combined
Q5TCY1	Q8N137_S78	0.9693	combined
Q5TCY1	Q8N157_S1002	0.971	combined
Q5TCY1	Q8N163_S675	0.9734	combined
Q5TCY1	Q8N1F7_S72	0.9773000000000001	combined
Q5TCY1	Q8N1F8_S398	0.9940000000000001	combined
Q5TCY1	Q8N1F8_S574	0.9519	combined
Q5TCY1	Q8N1G0_S496	0.9648	combined
Q5TCY1	Q8N1G2_S26	0.9699	combined
Q5TCY1	Q8N1G2_S49	0.9523	combined
Q5TCY1	Q8N1Q1_S49	0.9956999999999999	combined
Q5TCY1	Q8N1Q1_S5	0.9590000000000001	combined
Q5TCY1	Q8N1W1_S325	0.9918	combined
Q5TCY1	Q8N1W1_S624	0.9934000000000001	combined
Q5TCY1	Q8N1W1_S720	0.9623	combined
Q5TCY1	Q8N201_S106	0.9937999999999999	combined
Q5TCY1	Q8N257_S39	0.9976	combined
Q5TCY1	Q8N2C7_S1137	0.6761591970478538	combined
Q5TCY1	Q8N2M8_S331	0.9531999999999999	combined
Q5TCY1	Q8N2Y8_S543	0.9887	combined
Q5TCY1	Q8N370_S297	0.9684	combined
Q5TCY1	Q8N392_S263	0.9909	combined
Q5TCY1	Q8N392_S64	0.966	combined
Q5TCY1	Q8N398_S670	0.9523999999999999	combined
Q5TCY1	Q8N3A8_S343	0.9762000000000001	combined
Q5TCY1	Q8N3C7_S579	0.9722	combined
Q5TCY1	Q8N3C7_S581	0.9741	combined
Q5TCY1	Q8N3C7_S607	0.951	combined
Q5TCY1	Q8N3D4_S170	0.981	combined
Q5TCY1	Q8N3E9_S557	0.9764	combined
Q5TCY1	Q8N3K9_S2137	0.9890000000000001	combined
Q5TCY1	Q8N3P4_S32	0.9556	combined
Q5TCY1	Q8N3R9_S129	0.9587	combined
Q5TCY1	Q8N3R9_S84	0.9833	combined
Q5TCY1	Q8N3U4_S1058	0.975	combined
Q5TCY1	Q8N3U4_S1064	0.9548000000000001	combined
Q5TCY1	Q8N3V7_S140	0.9693999999999999	combined
Q5TCY1	Q8N3V7_S623	0.9890000000000001	combined
Q5TCY1	Q8N3V7_S814	0.9767	combined
Q5TCY1	Q8N3X1_S671	0.6897641187992122	combined
Q5TCY1	Q8N423_S567	0.9975	combined
Q5TCY1	Q8N4C8_S674	0.9515	combined
Q5TCY1	Q8N4N8_S204	0.9802	combined
Q5TCY1	Q8N4N8_S643	0.9954999999999999	combined
Q5TCY1	Q8N4V1_S120	0.9727	combined
Q5TCY1	Q8N4X5_S414	0.9984999999999999	combined
Q5TCY1	Q8N4X5_S796	0.9890000000000001	combined
Q5TCY1	Q8N4Z0_S83	0.9926	combined
Q5TCY1	Q8N573_S301	0.9618000000000001	combined
Q5TCY1	Q8N587_S261	0.9711	combined
Q5TCY1	Q8N5A5_S56	0.9612	combined
Q5TCY1	Q8N5C6_S90	0.9609000000000001	combined
Q5TCY1	Q8N5G2_S228	0.9945999999999999	combined
Q5TCY1	Q8N5H3_S188	0.9762000000000001	combined
Q5TCY1	Q8N5U6_S806	0.9808	combined
Q5TCY1	Q8N5V2_S606	0.9925	combined
Q5TCY1	Q8N680_S483	0.9640000000000001	combined
Q5TCY1	Q8N680_T456	0.9811	combined
Q5TCY1	Q8N684_S47	0.9536	combined
Q5TCY1	Q8N699_S104	0.9739	combined
Q5TCY1	Q8N699_S138	0.9954999999999999	combined
Q5TCY1	Q8N699_S141	0.9792000000000001	combined
Q5TCY1	Q8N699_S212	0.9903	combined
Q5TCY1	Q8N6H7_S139	0.9917	combined
Q5TCY1	Q8N6H7_S240	0.9639	combined
Q5TCY1	Q8N6H7_S242	0.9673	combined
Q5TCY1	Q8N6N3_S65	0.9614	combined
Q5TCY1	Q8N6S5_S2	0.9961	combined
Q5TCY1	Q8N6T3_S213	0.9756	combined
Q5TCY1	Q8N6U8_S360	0.9984000000000001	combined
Q5TCY1	Q8N720_S248	0.9793000000000001	combined
Q5TCY1	Q8N726_T8	0.9998999999999999	combined
Q5TCY1	Q8N7C4_S170	0.978	combined
Q5TCY1	Q8N7C4_S183	0.9768000000000001	combined
Q5TCY1	Q8N7R7_S342	0.9576	combined
Q5TCY1	Q8N7R7_T125	0.9929000000000001	combined
Q5TCY1	Q8N7Z5_S43	0.9697	combined
Q5TCY1	Q8N7Z5_S46	0.9556999999999999	combined
Q5TCY1	Q8N8U9_S414	0.9792000000000001	combined
Q5TCY1	Q8N8V4_S416	0.977	combined
Q5TCY1	Q8N8Z6_T517	0.977	combined
Q5TCY1	Q8N960_S347	0.9799	combined
Q5TCY1	Q8N9B5_S2	0.9887	combined
Q5TCY1	Q8N9B5_S854	0.9541	combined
Q5TCY1	Q8N9U0_S174	0.9551999999999999	combined
Q5TCY1	Q8N9U0_S327	0.9814	combined
Q5TCY1	Q8NAA4_S234	0.9899	combined
Q5TCY1	Q8NAN2_S138	0.9684	combined
Q5TCY1	Q8NAV1_S11	0.9809	combined
Q5TCY1	Q8NAX2_S158	0.9768000000000001	combined
Q5TCY1	Q8NB16_S358	0.9595999999999999	combined
Q5TCY1	Q8NB49_T1124	0.9569	combined
Q5TCY1	Q8NB50_S345	0.9538	combined
Q5TCY1	Q8NBF6_S244	0.9771	combined
Q5TCY1	Q8NBJ9_S403	0.9601000000000001	combined
Q5TCY1	Q8NC51_S203	0.9721	combined
Q5TCY1	Q8NC51_S205	0.9506	combined
Q5TCY1	Q8NC51_S328	0.9534	combined
Q5TCY1	Q8NC51_S391	0.961	combined
Q5TCY1	Q8NC56_S175	0.982	combined
Q5TCY1	Q8NC56_S497	0.9621999999999999	combined
Q5TCY1	Q8NCA5_S286	0.9729000000000001	combined
Q5TCY1	Q8NCD3_S182	0.9892	combined
Q5TCY1	Q8NCD3_S649	0.9781	combined
Q5TCY1	Q8NCF5_S142	0.9743	combined
Q5TCY1	Q8NCF5_S231	0.9772	combined
Q5TCY1	Q8NCF5_S364	0.956	combined
Q5TCY1	Q8NCF5_S390	0.9823000000000001	combined
Q5TCY1	Q8NCP5_S186	0.9693	combined
Q5TCY1	Q8NCY6_S106	0.9516	combined
Q5TCY1	Q8ND04_S894	0.9732999999999999	combined
Q5TCY1	Q8ND24_S123	0.9689	combined
Q5TCY1	Q8ND24_S51	0.9828	combined
Q5TCY1	Q8ND25_S48	0.9736	combined
Q5TCY1	Q8ND25_S50	0.9506999999999999	combined
Q5TCY1	Q8ND25_S53	0.9799	combined
Q5TCY1	Q8ND56_S172	0.9511	combined
Q5TCY1	Q8ND71_S299	0.9584	combined
Q5TCY1	Q8ND76_S280	1.0	combined
Q5TCY1	Q8ND76_S83	0.977	combined
Q5TCY1	Q8ND76_T103	0.9929000000000001	combined
Q5TCY1	Q8NDC0_S6	0.9948999999999999	combined
Q5TCY1	Q8NDI1_S1019	0.9606999999999999	combined
Q5TCY1	Q8NDI1_S171	0.9661	combined
Q5TCY1	Q8NDT2_S347	0.9664	combined
Q5TCY1	Q8NDT2_S598	0.9588	combined
Q5TCY1	Q8NDV7_S1212	0.9570000000000001	combined
Q5TCY1	Q8NDX5_S287	0.9601000000000001	combined
Q5TCY1	Q8NDX6_S70	0.9723999999999999	combined
Q5TCY1	Q8NDX6_S72	0.96	combined
Q5TCY1	Q8NE01_S467	0.9519	combined
Q5TCY1	Q8NE71_S287	0.9631000000000001	combined
Q5TCY1	Q8NE79_S318	0.9806	combined
Q5TCY1	Q8NE86_S92	0.9813	combined
Q5TCY1	Q8NEE8_S430	0.9628	combined
Q5TCY1	Q8NEF9_S347	0.9804	combined
Q5TCY1	Q8NEK8_T301	0.9782	combined
Q5TCY1	Q8NEM2_S47	0.9515	combined
Q5TCY1	Q8NEM7_S453	0.9704999999999999	combined
Q5TCY1	Q8NER1_S117	0.9991	combined
Q5TCY1	Q8NEV4_S177	0.9605	combined
Q5TCY1	Q8NEV8_S1851	0.9894	combined
Q5TCY1	Q8NEV8_S320	0.9832	combined
Q5TCY1	Q8NEV8_S341	0.9899	combined
Q5TCY1	Q8NEY1_S464	0.6901566593911308	combined
Q5TCY1	Q8NEY1_S754	0.9623	combined
Q5TCY1	Q8NEY1_S757	0.9862000000000001	combined
Q5TCY1	Q8NEY8_S110	0.9932	combined
Q5TCY1	Q8NEY8_S148	0.963	combined
Q5TCY1	Q8NEZ4_S111	0.9643999999999999	combined
Q5TCY1	Q8NEZ4_S4361	0.9823999999999999	combined
Q5TCY1	Q8NF50_S1279	0.9512	combined
Q5TCY1	Q8NF50_S936	0.9545	combined
Q5TCY1	Q8NF91_S8258	0.9559000000000001	combined
Q5TCY1	Q8NF91_S8727	0.9898	combined
Q5TCY1	Q8NFA2_S154	0.9867	combined
Q5TCY1	Q8NFC6_S2943	0.9761	combined
Q5TCY1	Q8NFC6_S2954	0.9533	combined
Q5TCY1	Q8NFC6_S2973	0.9802	combined
Q5TCY1	Q8NFC6_S902	0.9734	combined
Q5TCY1	Q8NFD5_S1749	0.9782	combined
Q5TCY1	Q8NFG4_S537	0.987	combined
Q5TCY1	Q8NFH5_S261	0.9689	combined
Q5TCY1	Q8NFH5_S53	0.9769	combined
Q5TCY1	Q8NFH8_S217	0.9924	combined
Q5TCY1	Q8NFI3_S64	0.9671	combined
Q5TCY1	Q8NFP9_S1219	0.9983	combined
Q5TCY1	Q8NFT2_S12	0.9711	combined
Q5TCY1	Q8NFT2_S5	0.9765	combined
Q5TCY1	Q8NFV4_S56	0.9931	combined
Q5TCY1	Q8NFW9_S298	0.9684999999999999	combined
Q5TCY1	Q8NFW9_S561	0.9514	combined
Q5TCY1	Q8NFX7_S78	0.9865	combined
Q5TCY1	Q8NG08_S64	0.9848	combined
Q5TCY1	Q8NG31_S153	0.9893000000000001	combined
Q5TCY1	Q8NG31_S402	0.9704999999999999	combined
Q5TCY1	Q8NG31_S584	0.9702	combined
Q5TCY1	Q8NG31_S60	0.9684	combined
Q5TCY1	Q8NG48_S591	0.9598	combined
Q5TCY1	Q8NG48_S616	0.9813	combined
Q5TCY1	Q8NG57_S503	0.687177871214389	combined
Q5TCY1	Q8NHG7_S46	0.9538	combined
Q5TCY1	Q8NHL6_S619	0.9975	combined
Q5TCY1	Q8NHU6_S571	0.9902	combined
Q5TCY1	Q8NHV4_S108	0.9979	combined
Q5TCY1	Q8NHV4_S558	0.9527	combined
Q5TCY1	Q8NHV4_S566	0.9621	combined
Q5TCY1	Q8NHV4_S586	0.9732	combined
Q5TCY1	Q8NI35_S806	0.9648	combined
Q5TCY1	Q8NI77_S2	0.9756999999999999	combined
Q5TCY1	Q8TAA9_S45	0.9939	combined
Q5TCY1	Q8TAP8_S45	0.9725	combined
Q5TCY1	Q8TAQ5_S68	0.9934999999999999	combined
Q5TCY1	Q8TB52_S192	0.9756	combined
Q5TCY1	Q8TBA6_S130	0.9526	combined
Q5TCY1	Q8TBC3_S144	0.9639	combined
Q5TCY1	Q8TBF2_S110	0.9653	combined
Q5TCY1	Q8TBN0_S66	0.9771	combined
Q5TCY1	Q8TBZ3_S364	0.9937	combined
Q5TCY1	Q8TBZ3_S465	0.9969	combined
Q5TCY1	Q8TBZ8_S183	0.9941	combined
Q5TCY1	Q8TC05_S648	0.9595	combined
Q5TCY1	Q8TC07_S72	0.9992	combined
Q5TCY1	Q8TC71_S505	0.9704999999999999	combined
Q5TCY1	Q8TC76_S305	0.9671	combined
Q5TCY1	Q8TCB7_S284	0.9573999999999999	combined
Q5TCY1	Q8TCD5_S182	0.9948999999999999	combined
Q5TCY1	Q8TCG1_S904	0.9716	combined
Q5TCY1	Q8TCN5_S427	0.9620000000000001	combined
Q5TCY1	Q8TCU4_S2804	0.9813	combined
Q5TCY1	Q8TCU4_S3959	0.9747	combined
Q5TCY1	Q8TCU6_S1165	0.9558	combined
Q5TCY1	Q8TCU6_S1182	0.9759	combined
Q5TCY1	Q8TCU6_S1277	0.9881	combined
Q5TCY1	Q8TCU6_S523	0.9995	combined
Q5TCY1	Q8TD08_S192	0.9758	combined
Q5TCY1	Q8TD16_S486	0.9636	combined
Q5TCY1	Q8TD19_S2	0.9503	combined
Q5TCY1	Q8TD22_S36	0.9974	combined
Q5TCY1	Q8TD57_S3752	0.9991	combined
Q5TCY1	Q8TDB6_S35	0.7308738688258302	combined
Q5TCY1	Q8TDJ6_S1400	0.9793999999999999	combined
Q5TCY1	Q8TDJ6_T330	0.9575	combined
Q5TCY1	Q8TDM6_S1075	0.9634999999999999	combined
Q5TCY1	Q8TDM6_S1236	0.9681000000000001	combined
Q5TCY1	Q8TDM6_S1666	0.9936	combined
Q5TCY1	Q8TDM6_S972	0.9823999999999999	combined
Q5TCY1	Q8TDN4_S109	0.975	combined
Q5TCY1	Q8TDN4_S287	0.9937999999999999	combined
Q5TCY1	Q8TDN4_S421	0.9719	combined
Q5TCY1	Q8TDN4_T309	0.9556	combined
Q5TCY1	Q8TDY2_S1286	0.9642000000000001	combined
Q5TCY1	Q8TDY2_S629	0.9621	combined
Q5TCY1	Q8TDZ2_S613	0.9662999999999999	combined
Q5TCY1	Q8TE68_T305	0.982	combined
Q5TCY1	Q8TE77_S37	0.9595999999999999	combined
Q5TCY1	Q8TED9_S747	0.9601999999999999	combined
Q5TCY1	Q8TEP8-1_S1484	0.6778449653476285	combined
Q5TCY1	Q8TEQ0_S646	0.9553	combined
Q5TCY1	Q8TEV9_S414	0.9706999999999999	combined
Q5TCY1	Q8TEV9_S492	0.9579000000000001	combined
Q5TCY1	Q8TEW0_S154	0.9678	combined
Q5TCY1	Q8TEW0_S717	0.9932	combined
Q5TCY1	Q8TEW0_S827	0.9621999999999999	combined
Q5TCY1	Q8TEW8_S403	0.9976	combined
Q5TCY1	Q8TEX9_S1081	0.9533	combined
Q5TCY1	Q8TEY7_S387	0.9570000000000001	combined
Q5TCY1	Q8TF01_S726	0.9761	combined
Q5TCY1	Q8TF17_S886	0.9815	combined
Q5TCY1	Q8TF40_S230	0.9601999999999999	combined
Q5TCY1	Q8TF40_S264	0.9919	combined
Q5TCY1	Q8TF40_S941	0.7083376951841198	combined
Q5TCY1	Q8TF47_S436	0.951	combined
Q5TCY1	Q8TF47_S511	0.9964	combined
Q5TCY1	Q8TF68_S234	0.9839	combined
Q5TCY1	Q8TF72_S1486	0.9884000000000001	combined
Q5TCY1	Q8TF72_S1490	0.9712999999999999	combined
Q5TCY1	Q8TF76_S151	0.9868000000000001	combined
Q5TCY1	Q8TF76_S188	0.9767	combined
Q5TCY1	Q8TF76_S243	0.998	combined
Q5TCY1	Q8TF76_S387	0.9582999999999999	combined
Q5TCY1	Q8TF76_S389	0.9745999999999999	combined
Q5TCY1	Q8WTQ7_S36	0.9911	combined
Q5TCY1	Q8WTT2_S108	0.9783	combined
Q5TCY1	Q8WTT2_S115	0.9849	combined
Q5TCY1	Q8WTX7_S14	0.9978	combined
Q5TCY1	Q8WU20_S211	0.9818000000000001	combined
Q5TCY1	Q8WU20_S327	0.953	combined
Q5TCY1	Q8WU68_S7	0.9908	combined
Q5TCY1	Q8WUA4_S378	0.9506	combined
Q5TCY1	Q8WUA7_S143	0.9948999999999999	combined
Q5TCY1	Q8WUF5_S152	0.6944914817704357	combined
Q5TCY1	Q8WUF5_S332	0.7406310406697408	combined
Q5TCY1	Q8WUI4_T153	0.9843999999999999	combined
Q5TCY1	Q8WUJ0_S193	0.9765999999999999	combined
Q5TCY1	Q8WUM0_S480	0.9566	combined
Q5TCY1	Q8WUM0_S57	0.9768000000000001	combined
Q5TCY1	Q8WUM0_S59	0.9690000000000001	combined
Q5TCY1	Q8WUM0_S594	0.986	combined
Q5TCY1	Q8WUM0_S72	0.9584999999999999	combined
Q5TCY1	Q8WUM4_S423	0.9709	combined
Q5TCY1	Q8WUM4_S712	0.9606999999999999	combined
Q5TCY1	Q8WUY3_S586	0.9621999999999999	combined
Q5TCY1	Q8WUY9_S160	0.997	combined
Q5TCY1	Q8WV24_S95	0.9811	combined
Q5TCY1	Q8WVB6_S222	0.9865999999999999	combined
Q5TCY1	Q8WVM0_S296	0.9921	combined
Q5TCY1	Q8WVV4_S364	0.972	combined
Q5TCY1	Q8WW12_S108	0.9531000000000001	combined
Q5TCY1	Q8WW22_S113	0.9891	combined
Q5TCY1	Q8WWI1_S1010	0.9514	combined
Q5TCY1	Q8WWI1_S1151	0.9752	combined
Q5TCY1	Q8WWI1_S1388	0.9931	combined
Q5TCY1	Q8WWI1_S1539	0.9726	combined
Q5TCY1	Q8WWI1_S260	0.9595999999999999	combined
Q5TCY1	Q8WWI1_S300	0.9501000000000001	combined
Q5TCY1	Q8WWI1_S417	0.9508	combined
Q5TCY1	Q8WWI1_S751	0.9508	combined
Q5TCY1	Q8WWI1_S910	0.9976999999999999	combined
Q5TCY1	Q8WWL2_S440	0.9948999999999999	combined
Q5TCY1	Q8WWM7_S273	0.9837	combined
Q5TCY1	Q8WWM7_S341	0.9638	combined
Q5TCY1	Q8WWN8_S1380	0.9926	combined
Q5TCY1	Q8WWQ0_S1405	0.9871	combined
Q5TCY1	Q8WWQ0_S1734	0.9658	combined
Q5TCY1	Q8WWQ8_S2352	0.9989	combined
Q5TCY1	Q8WWW8_S344	0.9739	combined
Q5TCY1	Q8WWY3_S451	0.9778	combined
Q5TCY1	Q8WWY3_T440	0.9531999999999999	combined
Q5TCY1	Q8WXD9_S935	0.9871	combined
Q5TCY1	Q8WXE0_S858	0.9684	combined
Q5TCY1	Q8WXE0_S878	0.9892	combined
Q5TCY1	Q8WXE1_S512	0.9539	combined
Q5TCY1	Q8WXE1_S68	0.9623999999999999	combined
Q5TCY1	Q8WXE9_S767	0.9703	combined
Q5TCY1	Q8WXF0_S146	0.9564	combined
Q5TCY1	Q8WXG6_S1110	0.9597	combined
Q5TCY1	Q8WXH0_S6447	0.9593	combined
Q5TCY1	Q8WXI7_S12481	0.9566	combined
Q5TCY1	Q8WY07_S618	0.9603	combined
Q5TCY1	Q8WY91_S237	0.9891	combined
Q5TCY1	Q8WY91_S239	0.9734	combined
Q5TCY1	Q8WYL5_S909	0.9527	combined
Q5TCY1	Q8WYL5_S943	0.9737	combined
Q5TCY1	Q8WYN0_S397	0.9876999999999999	combined
Q5TCY1	Q8WYP3_S486	0.9886	combined
Q5TCY1	Q8WYP5_S1232	0.987	combined
Q5TCY1	Q8WYP5_S1278	0.9831	combined
Q5TCY1	Q8WYP5_S2063	0.993	combined
Q5TCY1	Q8WYQ5_S123	0.9989	combined
Q5TCY1	Q8WYQ5_S714	0.9868000000000001	combined
Q5TCY1	Q8WZ42_S11878	0.9804999999999999	combined
Q5TCY1	Q8WZ42_S12900	0.9797	combined
Q5TCY1	Q8WZ42_S13610	0.9732999999999999	combined
Q5TCY1	Q8WZ42_S13980	0.9784	combined
Q5TCY1	Q8WZ42_S17700	0.9571999999999999	combined
Q5TCY1	Q8WZ42_S1799	0.9947	combined
Q5TCY1	Q8WZ42_S19353	0.9915999999999999	combined
Q5TCY1	Q8WZ42_S19645	0.9603	combined
Q5TCY1	Q8WZ42_S20284	0.9621	combined
Q5TCY1	Q8WZ42_S20862	0.9848	combined
Q5TCY1	Q8WZ42_S21120	0.9939	combined
Q5TCY1	Q8WZ42_S2148	0.982	combined
Q5TCY1	Q8WZ42_S233	0.9929000000000001	combined
Q5TCY1	Q8WZ42_S23381	0.9573	combined
Q5TCY1	Q8WZ42_S23553	0.9843000000000001	combined
Q5TCY1	Q8WZ42_S24143	0.9997	combined
Q5TCY1	Q8WZ42_S26380	0.9965999999999999	combined
Q5TCY1	Q8WZ42_S26465	0.9789	combined
Q5TCY1	Q8WZ42_S28340	0.9584999999999999	combined
Q5TCY1	Q8WZ42_S28343	0.9568000000000001	combined
Q5TCY1	Q8WZ42_S28397	0.9795	combined
Q5TCY1	Q8WZ42_S28637	0.9894	combined
Q5TCY1	Q8WZ42_S28673	0.9822	combined
Q5TCY1	Q8WZ42_S29326	0.9658	combined
Q5TCY1	Q8WZ42_S29487	0.9759	combined
Q5TCY1	Q8WZ42_S29562	0.9921	combined
Q5TCY1	Q8WZ42_S29622	0.9804	combined
Q5TCY1	Q8WZ42_S31213	0.9854999999999999	combined
Q5TCY1	Q8WZ42_S33101	0.9601999999999999	combined
Q5TCY1	Q8WZ42_S33946	0.9883	combined
Q5TCY1	Q8WZ42_S33976	0.9666	combined
Q5TCY1	Q8WZ42_S355	0.9692000000000001	combined
Q5TCY1	Q8WZ42_S4010	0.987	combined
Q5TCY1	Q8WZ42_S4099	0.9962000000000001	combined
Q5TCY1	Q8WZ42_S4486	0.985	combined
Q5TCY1	Q8WZ42_S5276	0.9793999999999999	combined
Q5TCY1	Q8WZ42_S6180	0.9884000000000001	combined
Q5TCY1	Q8WZ42_S7286	0.9894	combined
Q5TCY1	Q8WZ42_S7471	0.982	combined
Q5TCY1	Q8WZ42_S7658	0.9887	combined
Q5TCY1	Q8WZ42_S7895	0.9928	combined
Q5TCY1	Q8WZ42_S833	0.9718000000000001	combined
Q5TCY1	Q8WZ42_S8429	0.9852	combined
Q5TCY1	Q8WZ42_S905	0.9736	combined
Q5TCY1	Q8WZ42_T28480	0.9697	combined
Q5TCY1	Q8WZ42_T29985	0.9884000000000001	combined
Q5TCY1	Q8WZ42_T6252	0.9623999999999999	combined
Q5TCY1	Q8WZ42_T9396	0.9587	combined
Q5TCY1	Q8WZ75_S543	0.9771	combined
Q5TCY1	Q8WZ75_S561	0.9973000000000001	combined
Q5TCY1	Q8WZ75_S564	0.9603	combined
Q5TCY1	Q8WZ75_S894	0.9627	combined
Q5TCY1	Q92481_S241	0.9937999999999999	combined
Q5TCY1	Q92499_S671	0.9788	combined
Q5TCY1	Q92502_S233	0.9908	combined
Q5TCY1	Q92538_S1374	0.9590000000000001	combined
Q5TCY1	Q92538_S372	0.7143023585709241	combined
Q5TCY1	Q92540_S510	0.9909	combined
Q5TCY1	Q92543_S737	0.9764	combined
Q5TCY1	Q92547_S492	0.9917	combined
Q5TCY1	Q92547_S554	0.9634999999999999	combined
Q5TCY1	Q92551_S184	0.9711	combined
Q5TCY1	Q92556_S510	0.9625	combined
Q5TCY1	Q92558_S339	0.9681000000000001	combined
Q5TCY1	Q92565_S225	0.9933	combined
Q5TCY1	Q92572_S183	0.9995999999999999	combined
Q5TCY1	Q92574_S276	0.9556999999999999	combined
Q5TCY1	Q92574_S282	0.9656	combined
Q5TCY1	Q92574_S579	0.9981	combined
Q5TCY1	Q92576_S122	0.9772	combined
Q5TCY1	Q92576_S680	0.9893000000000001	combined
Q5TCY1	Q92599_S141	0.9918	combined
Q5TCY1	Q92608_S1644	0.9853000000000001	combined
Q5TCY1	Q92608_S1706	0.9711	combined
Q5TCY1	Q92608_S1767	0.9731000000000001	combined
Q5TCY1	Q92609_S4	0.9562999999999999	combined
Q5TCY1	Q92609_S520	0.9652	combined
Q5TCY1	Q92609_S570	0.9548000000000001	combined
Q5TCY1	Q92613_S707	0.9599	combined
Q5TCY1	Q92614_S140	0.991	combined
Q5TCY1	Q92614_S142	0.9959	combined
Q5TCY1	Q92614_S234	0.9822	combined
Q5TCY1	Q92614_S987	0.9675	combined
Q5TCY1	Q92615_S244	0.9669	combined
Q5TCY1	Q92616_S1412	0.9556999999999999	combined
Q5TCY1	Q92616_S2490	0.9986	combined
Q5TCY1	Q92616_S593	0.9675	combined
Q5TCY1	Q92616_S937	0.9579000000000001	combined
Q5TCY1	Q92618_S635	0.6775412724608297	combined
Q5TCY1	Q92619_S623	0.9968	combined
Q5TCY1	Q92619_S90	0.956	combined
Q5TCY1	Q92619_S949	0.9559000000000001	combined
Q5TCY1	Q92619_S952	0.9934999999999999	combined
Q5TCY1	Q92621_S1939	0.9571999999999999	combined
Q5TCY1	Q92621_S942	0.987	combined
Q5TCY1	Q92622_S388	0.9869	combined
Q5TCY1	Q92622_S413	0.9993000000000001	combined
Q5TCY1	Q92625_S677	0.9567	combined
Q5TCY1	Q92625_S917	0.9645999999999999	combined
Q5TCY1	Q92626_T332	0.9822	combined
Q5TCY1	Q92633_T236	0.9689	combined
Q5TCY1	Q92667_S441	0.9993000000000001	combined
Q5TCY1	Q92667_S73	0.9759	combined
Q5TCY1	Q92686_S36	0.9715	combined
Q5TCY1	Q92692_S517	0.9951000000000001	combined
Q5TCY1	Q92698_S572	0.9951000000000001	combined
Q5TCY1	Q92729_S809	0.9801000000000001	combined
Q5TCY1	Q92731_S176	0.9588	combined
Q5TCY1	Q92736_S2031	0.9998	combined
Q5TCY1	Q92738_S676	0.9614	combined
Q5TCY1	Q92747_S2	0.9614	combined
Q5TCY1	Q92754_S235	0.9937999999999999	combined
Q5TCY1	Q92769_S407	0.9815999999999999	combined
Q5TCY1	Q92777_S575	0.9981	combined
Q5TCY1	Q92785_S142	0.9620000000000001	combined
Q5TCY1	Q92785_S200	0.992	combined
Q5TCY1	Q92793_S2425	0.9864	combined
Q5TCY1	Q92793_S977	0.9715	combined
Q5TCY1	Q92796_S490	0.7309807666436744	combined
Q5TCY1	Q92804_S433	0.7466833879086857	combined
Q5TCY1	Q92804_S97	0.6894714929072617	combined
Q5TCY1	Q92823_S1254	0.7136395235160963	combined
Q5TCY1	Q92828_S443	0.9706	combined
Q5TCY1	Q92833_S821	0.983	combined
Q5TCY1	Q92833_T823	0.9619	combined
Q5TCY1	Q92833_T824	0.9687	combined
Q5TCY1	Q92835_S1085	0.993	combined
Q5TCY1	Q92845_S60	0.9689	combined
Q5TCY1	Q92870_S336	0.9681000000000001	combined
Q5TCY1	Q92870_S337	0.9505	combined
Q5TCY1	Q92888_S267	0.9924	combined
Q5TCY1	Q92888_S786	0.9686	combined
Q5TCY1	Q92890_S3	0.9912000000000001	combined
Q5TCY1	Q92900_S956	0.9751000000000001	combined
Q5TCY1	Q92901_S372	0.9659	combined
Q5TCY1	Q92905_S320	0.9915999999999999	combined
Q5TCY1	Q92917_S20	0.9647	combined
Q5TCY1	Q92918_S171	0.9832	combined
Q5TCY1	Q92918_S413	0.7144100565376916	combined
Q5TCY1	Q92930_S182	0.6756790453446058	combined
Q5TCY1	Q92932_S776	0.9692000000000001	combined
Q5TCY1	Q92974_S107	0.9831	combined
Q5TCY1	Q92974_S109	0.9833	combined
Q5TCY1	Q92974_S143	0.9740000000000001	combined
Q5TCY1	Q92974_S149	0.9754999999999999	combined
Q5TCY1	Q92974_S722	0.9594	combined
Q5TCY1	Q92985_S471	0.700063209686632	combined
Q5TCY1	Q92985_S477	0.9649	combined
Q5TCY1	Q92985_S479	0.9834	combined
Q5TCY1	Q92985_S483	0.9645999999999999	combined
Q5TCY1	Q92997_S232	0.9786	combined
Q5TCY1	Q92997_S237	0.9715	combined
Q5TCY1	Q92997_S598	0.7140707726111227	combined
Q5TCY1	Q92997_S612	0.9718000000000001	combined
Q5TCY1	Q92997_S643	0.9625	combined
Q5TCY1	Q93073_S231	0.9799	combined
Q5TCY1	Q93073_S963	0.7580570891916445	combined
Q5TCY1	Q93079_S39	0.9926999999999999	combined
Q5TCY1	Q93084_S17	0.9798	combined
Q5TCY1	Q93084_S346	0.9947	combined
Q5TCY1	Q93100_S34	0.9865999999999999	combined
Q5TCY1	Q969G3_S204	0.9566	combined
Q5TCY1	Q969G9_S317	0.9878	combined
Q5TCY1	Q969R5_S335	0.9627	combined
Q5TCY1	Q969S3_S276	0.9912000000000001	combined
Q5TCY1	Q96A32_S20	0.9849	combined
Q5TCY1	Q96A32_T35	0.9652	combined
Q5TCY1	Q96A65_S245	0.9826	combined
Q5TCY1	Q96AG3_S32	0.9529000000000001	combined
Q5TCY1	Q96AG4_S23	0.9782	combined
Q5TCY1	Q96AP0_S162	0.7168163849217609	combined
Q5TCY1	Q96AP7_S312	0.9634	combined
Q5TCY1	Q96AP7_S339	0.9748	combined
Q5TCY1	Q96AQ6_S146	0.6817439871354342	combined
Q5TCY1	Q96AY2_S85	0.9823999999999999	combined
Q5TCY1	Q96B36_S221	0.9528	combined
Q5TCY1	Q96B97_S471	0.9882	combined
Q5TCY1	Q96B97_S521	0.9875	combined
Q5TCY1	Q96B97_S86	0.9612999999999999	combined
Q5TCY1	Q96BD0_S43	0.7539680684049601	combined
Q5TCY1	Q96BR1_S486	0.963	combined
Q5TCY1	Q96BT3_S160	0.9788	combined
Q5TCY1	Q96BT3_T192	0.9919	combined
Q5TCY1	Q96BY6_S12	0.9865999999999999	combined
Q5TCY1	Q96BY6_S1289	0.9515	combined
Q5TCY1	Q96BY6_S1318	0.9825	combined
Q5TCY1	Q96BY7_S1767	0.987	combined
Q5TCY1	Q96BY7_S495	0.9595	combined
Q5TCY1	Q96C19_S192	0.9911	combined
Q5TCY1	Q96C24_S274	0.9589	combined
Q5TCY1	Q96C24_S294	0.9541	combined
Q5TCY1	Q96C34_S499	0.9956	combined
Q5TCY1	Q96C57_S214	0.9538	combined
Q5TCY1	Q96CB8_S376	0.9772	combined
Q5TCY1	Q96CB8_S46	0.9627	combined
Q5TCY1	Q96CC6_S309	0.9681000000000001	combined
Q5TCY1	Q96CC6_S346	0.9547	combined
Q5TCY1	Q96CC6_S49	0.9994	combined
Q5TCY1	Q96CN4_S722	0.9842	combined
Q5TCY1	Q96CP2_S67	0.9819	combined
Q5TCY1	Q96CT7_S155	0.9973000000000001	combined
Q5TCY1	Q96CW1_S240	0.9776	combined
Q5TCY1	Q96D71_S751	0.9556999999999999	combined
Q5TCY1	Q96D96_S77	0.97	combined
Q5TCY1	Q96D96_S97	0.97	combined
Q5TCY1	Q96D96_T29	0.9723	combined
Q5TCY1	Q96D96_T9	0.9723	combined
Q5TCY1	Q96DG6_S111	0.9570000000000001	combined
Q5TCY1	Q96DT7_S210	0.7877195969751711	combined
Q5TCY1	Q96E39_S315	0.704262921204888	combined
Q5TCY1	Q96EB6_S615	0.9612999999999999	combined
Q5TCY1	Q96EC8_S27	0.9886	combined
Q5TCY1	Q96EP1_S208	0.6805661055710671	combined
Q5TCY1	Q96EQ0_S295	0.9727	combined
Q5TCY1	Q96ET8_S14	0.9801000000000001	combined
Q5TCY1	Q96EY4_S97	0.9745	combined
Q5TCY1	Q96EY5_S202	0.9526	combined
Q5TCY1	Q96EZ8_S12	0.9923000000000001	combined
Q5TCY1	Q96F86_S140	0.9666	combined
Q5TCY1	Q96FA3_S76	0.9684	combined
Q5TCY1	Q96FF7_S174	0.9727	combined
Q5TCY1	Q96FF9_S139	0.9711	combined
Q5TCY1	Q96FF9_S83	0.9876	combined
Q5TCY1	Q96FS4_S770	0.9739	combined
Q5TCY1	Q96FW1_S55	0.9933	combined
Q5TCY1	Q96G03_T304	0.9516	combined
Q5TCY1	Q96GA3_S17	0.953	combined
Q5TCY1	Q96GA3_S244	0.985	combined
Q5TCY1	Q96GA3_S248	0.9882	combined
Q5TCY1	Q96GA3_S352	0.9934999999999999	combined
Q5TCY1	Q96GE4_S192	0.9803000000000001	combined
Q5TCY1	Q96GE4_S243	0.9571999999999999	combined
Q5TCY1	Q96GP6_S551	0.9779000000000001	combined
Q5TCY1	Q96GS4_S173	0.956	combined
Q5TCY1	Q96GX5_S552	0.9882	combined
Q5TCY1	Q96GX5_S878	0.9788	combined
Q5TCY1	Q96H55_S963	0.9701000000000001	combined
Q5TCY1	Q96HA1_S393	0.9592	combined
Q5TCY1	Q96HA1_S396	0.9591	combined
Q5TCY1	Q96HA1_S80	0.9839	combined
Q5TCY1	Q96HA1_S81	0.9777	combined
Q5TCY1	Q96HB5_S280	0.9656	combined
Q5TCY1	Q96HC4_S282	0.991	combined
Q5TCY1	Q96HH9_S212	0.9998	combined
Q5TCY1	Q96HI0_S421	0.9545999999999999	combined
Q5TCY1	Q96HP0_S1194	0.9617	combined
Q5TCY1	Q96HP0_S1308	0.9756999999999999	combined
Q5TCY1	Q96HP0_S880	0.9773000000000001	combined
Q5TCY1	Q96I24_S49	0.9698	combined
Q5TCY1	Q96I25_S2	0.9745999999999999	combined
Q5TCY1	Q96I34_S353	0.9840000000000001	combined
Q5TCY1	Q96IZ0_S231	0.9823000000000001	combined
Q5TCY1	Q96IZ7_S299	0.9883	combined
Q5TCY1	Q96J01_S273	0.9716	combined
Q5TCY1	Q96J84_S562	0.9632	combined
Q5TCY1	Q96J84_S574	0.9584999999999999	combined
Q5TCY1	Q96J84_S737	0.9623999999999999	combined
Q5TCY1	Q96J92_S335	0.9814	combined
Q5TCY1	Q96JJ3_S503	0.9772	combined
Q5TCY1	Q96JJ3_S505	0.9643999999999999	combined
Q5TCY1	Q96JK2_S683	0.9761	combined
Q5TCY1	Q96JK2_S873	0.9584999999999999	combined
Q5TCY1	Q96JM3_S379	0.9693	combined
Q5TCY1	Q96JM3_S632	0.9681000000000001	combined
Q5TCY1	Q96JN0_S72	0.9567	combined
Q5TCY1	Q96JN2_S52	0.9813	combined
Q5TCY1	Q96JN8_S53	0.9811	combined
Q5TCY1	Q96JP2_S1168	0.9716	combined
Q5TCY1	Q96JQ0_S3055	0.9738	combined
Q5TCY1	Q96JQ0_S3059	0.9834999999999999	combined
Q5TCY1	Q96JQ2_S443	0.9531999999999999	combined
Q5TCY1	Q96JQ2_S910	0.9995	combined
Q5TCY1	Q96JY6_S120	0.971	combined
Q5TCY1	Q96JY6_S121	0.9655	combined
Q5TCY1	Q96JY6_S127	0.961	combined
Q5TCY1	Q96JY6_S157	0.9759	combined
Q5TCY1	Q96JY6_S171	0.9851000000000001	combined
Q5TCY1	Q96JY6_S241	0.9688	combined
Q5TCY1	Q96JY6_S83	0.9606	combined
Q5TCY1	Q96JZ2_S296	0.9872	combined
Q5TCY1	Q96K30_S248	0.998	combined
Q5TCY1	Q96K37_S356	0.9868000000000001	combined
Q5TCY1	Q96K58_S176	0.9948999999999999	combined
Q5TCY1	Q96KB5_S91	0.9992	combined
Q5TCY1	Q96KC8_S89	0.975	combined
Q5TCY1	Q96KP1_S435	0.6866936772003467	combined
Q5TCY1	Q96KQ4_S710	0.9858	combined
Q5TCY1	Q96KS0_S234	0.9852	combined
Q5TCY1	Q96L34_S45	0.978	combined
Q5TCY1	Q96L73_S2364	0.9597	combined
Q5TCY1	Q96L73_S760	0.9887	combined
Q5TCY1	Q96L92_S49	0.9659	combined
Q5TCY1	Q96L93_S573	0.9945999999999999	combined
Q5TCY1	Q96L93_S575	0.9826999999999999	combined
Q5TCY1	Q96LJ7_S190	0.9915	combined
Q5TCY1	Q96MK2_S24	0.9793000000000001	combined
Q5TCY1	Q96MT3_S379	0.9944	combined
Q5TCY1	Q96MT3_S597	0.9784	combined
Q5TCY1	Q96MT3_S600	0.9664	combined
Q5TCY1	Q96MU7_S118	0.975	combined
Q5TCY1	Q96MU7_S119	0.9954999999999999	combined
Q5TCY1	Q96MW7_S14	0.9688	combined
Q5TCY1	Q96N21_S330	0.9676	combined
Q5TCY1	Q96N67_S1383	0.9833	combined
Q5TCY1	Q96N67_S180	0.9529000000000001	combined
Q5TCY1	Q96N67_S2131	0.966	combined
Q5TCY1	Q96N67_S414	0.7035950566425423	combined
Q5TCY1	Q96N67_S440	0.9701000000000001	combined
Q5TCY1	Q96N67_S917	0.9858	combined
Q5TCY1	Q96N96_S26	0.9937	combined
Q5TCY1	Q96N96_S76	0.9773999999999999	combined
Q5TCY1	Q96NE9_S426	0.9784	combined
Q5TCY1	Q96NE9_S542	0.9549	combined
Q5TCY1	Q96NR8_S175	0.9808	combined
Q5TCY1	Q96NT1_S76	0.9518000000000001	combined
Q5TCY1	Q96P20_S334	0.9952	combined
Q5TCY1	Q96P48_S1435	0.9753000000000001	combined
Q5TCY1	Q96P48_S428	0.9743999999999999	combined
Q5TCY1	Q96P48_S429	0.9594	combined
Q5TCY1	Q96PD2_S720	0.9781	combined
Q5TCY1	Q96PE2_S1331	0.9577	combined
Q5TCY1	Q96PE2_S546	0.9821	combined
Q5TCY1	Q96PE2_S946	0.7286330673534397	combined
Q5TCY1	Q96PE3_S255	0.9912000000000001	combined
Q5TCY1	Q96PK6_S242	0.9551999999999999	combined
Q5TCY1	Q96PK6_S278	0.9551999999999999	combined
Q5TCY1	Q96PK6_S623	0.9588	combined
Q5TCY1	Q96PU5_S340	0.9812000000000001	combined
Q5TCY1	Q96PU5_S446	0.9911	combined
Q5TCY1	Q96PX1_S661	0.9639	combined
Q5TCY1	Q96PY5_S1072	0.9697	combined
Q5TCY1	Q96PY6_S675	0.9771	combined
Q5TCY1	Q96PY6_S878	0.9695	combined
Q5TCY1	Q96Q06_S147	0.9539	combined
Q5TCY1	Q96Q07_S577	0.9884999999999999	combined
Q5TCY1	Q96Q42_S489	0.9786	combined
Q5TCY1	Q96Q89_S1712	0.978	combined
Q5TCY1	Q96QB1_S596	0.9804	combined
Q5TCY1	Q96QB1_S764	0.9568000000000001	combined
Q5TCY1	Q96QC0_S398	0.976	combined
Q5TCY1	Q96QC0_S587	0.9984999999999999	combined
Q5TCY1	Q96QE2_S15	0.9898	combined
Q5TCY1	Q96QE2_S18	0.9913	combined
Q5TCY1	Q96QE3_S354	0.9665	combined
Q5TCY1	Q96QR8_S8	0.7382241511422708	combined
Q5TCY1	Q96QS3_S174	0.9804	combined
Q5TCY1	Q96QT4_S1269	0.9845999999999999	combined
Q5TCY1	Q96QT4_S1477	0.9898	combined
Q5TCY1	Q96QT4_S1567	0.9638	combined
Q5TCY1	Q96QZ7_S1490	0.9963	combined
Q5TCY1	Q96R06_S10	0.9573	combined
Q5TCY1	Q96R06_S353	0.953	combined
Q5TCY1	Q96R06_S8	0.9765	combined
Q5TCY1	Q96R06_S954	0.9658	combined
Q5TCY1	Q96R06_S974	0.9915	combined
Q5TCY1	Q96RF0_S20	0.9793000000000001	combined
Q5TCY1	Q96RF0_S202	0.9797	combined
Q5TCY1	Q96RG2_S935	0.9726	combined
Q5TCY1	Q96RI1_S154	0.9786	combined
Q5TCY1	Q96RK0_S1378	0.9752	combined
Q5TCY1	Q96RL1_S27	0.9801000000000001	combined
Q5TCY1	Q96RL1_S627	0.9931	combined
Q5TCY1	Q96RL1_S668	0.9640000000000001	combined
Q5TCY1	Q96RL7_S1936	0.956	combined
Q5TCY1	Q96RL7_S833	0.9795	combined
Q5TCY1	Q96RS0_S294	0.9745999999999999	combined
Q5TCY1	Q96RS0_S445	0.9625	combined
Q5TCY1	Q96RS6_S270	0.9670000000000001	combined
Q5TCY1	Q96RT1_S1106	0.9792000000000001	combined
Q5TCY1	Q96RT1_S1182	0.9568000000000001	combined
Q5TCY1	Q96RT1_S448	0.9515	combined
Q5TCY1	Q96RT1_S797	0.961	combined
Q5TCY1	Q96RU3_S386	0.9795	combined
Q5TCY1	Q96RV3_S735	0.9992	combined
Q5TCY1	Q96RY5_S1268	0.9670000000000001	combined
Q5TCY1	Q96RY5_S556	0.988	combined
Q5TCY1	Q96S53_S8	0.9783	combined
Q5TCY1	Q96S90_S166	0.9521	combined
Q5TCY1	Q96SI9_S147	0.991	combined
Q5TCY1	Q96SN7_S33	0.9815	combined
Q5TCY1	Q96SN8_S1077	0.9933	combined
Q5TCY1	Q96ST2_T435	0.9643	combined
Q5TCY1	Q96SU4_S287	0.9742000000000001	combined
Q5TCY1	Q96T23_S1364	0.9699	combined
Q5TCY1	Q96T23_S516	0.9984000000000001	combined
Q5TCY1	Q96T25_S567	0.961	combined
Q5TCY1	Q96T37_S125	0.9783	combined
Q5TCY1	Q96T37_S143	0.7650868131446305	combined
Q5TCY1	Q96T37_S154	0.7663087132913237	combined
Q5TCY1	Q96T37_S97	0.9521999999999999	combined
Q5TCY1	Q96T49_S350	0.9670000000000001	combined
Q5TCY1	Q96T51_S172	0.986	combined
Q5TCY1	Q96T58_S1358	0.9768000000000001	combined
Q5TCY1	Q96T58_S2452	0.9971	combined
Q5TCY1	Q96T58_S324	0.9823999999999999	combined
Q5TCY1	Q96T58_S96	0.9998	combined
Q5TCY1	Q96T58_T1059	0.9626	combined
Q5TCY1	Q96T88_S76	0.9702	combined
Q5TCY1	Q96TA1_S425	0.9887999999999999	combined
Q5TCY1	Q99426_S31	0.9913	combined
Q5TCY1	Q99442_S353	0.9573999999999999	combined
Q5TCY1	Q99460_S834	0.9952	combined
Q5TCY1	Q99466_S125	0.9545999999999999	combined
Q5TCY1	Q99490_S1181	0.7396350526995746	combined
Q5TCY1	Q99490_S681	0.9505	combined
Q5TCY1	Q99496_S2	0.9618000000000001	combined
Q5TCY1	Q99538_S368	0.9834999999999999	combined
Q5TCY1	Q99541_S222	0.9818000000000001	combined
Q5TCY1	Q99541_S224	0.9591	combined
Q5TCY1	Q99567_S168	0.9712999999999999	combined
Q5TCY1	Q99567_S540	0.9812000000000001	combined
Q5TCY1	Q99569_S1016	0.9947	combined
Q5TCY1	Q99569_S389	0.9627	combined
Q5TCY1	Q99570_S926	0.9790000000000001	combined
Q5TCY1	Q99572_S390	0.9841	combined
Q5TCY1	Q99575_S726	0.9614	combined
Q5TCY1	Q99590_S393	0.9954999999999999	combined
Q5TCY1	Q99590_S588	0.9876	combined
Q5TCY1	Q99590_S626	0.9704999999999999	combined
Q5TCY1	Q99590_T799	0.9582999999999999	combined
Q5TCY1	Q99613_S754	0.9978	combined
Q5TCY1	Q99623_S161	0.9908	combined
Q5TCY1	Q99623_S176	0.9940000000000001	combined
Q5TCY1	Q99638_S324	0.9924	combined
Q5TCY1	Q99638_S363	0.9689	combined
Q5TCY1	Q99638_S368	0.9575	combined
Q5TCY1	Q99640_S426	0.9873000000000001	combined
Q5TCY1	Q99650_S826	0.9749	combined
Q5TCY1	Q99661_S109	0.9801000000000001	combined
Q5TCY1	Q99661_S192	0.9569	combined
Q5TCY1	Q99661_S519	0.9587	combined
Q5TCY1	Q99666_S1266	0.9645	combined
Q5TCY1	Q99666_S1294	0.9673999999999999	combined
Q5TCY1	Q99675_S252	0.9890000000000001	combined
Q5TCY1	Q99676_S108	0.9656999999999999	combined
Q5TCY1	Q99683_S966	0.9545999999999999	combined
Q5TCY1	Q99698_S1503	0.9858	combined
Q5TCY1	Q99698_S2103	0.9841	combined
Q5TCY1	Q99706_S81	0.9862000000000001	combined
Q5TCY1	Q99708_S745	0.9643	combined
Q5TCY1	Q99733_S5	0.9673	combined
Q5TCY1	Q99755_S468	0.9817	combined
Q5TCY1	Q99759_S166	0.9811	combined
Q5TCY1	Q99759_S526	0.9763	combined
Q5TCY1	Q99759_T516	0.9640000000000001	combined
Q5TCY1	Q99767_S236	0.9598	combined
Q5TCY1	Q99767_S238	0.9764	combined
Q5TCY1	Q99814_S62	0.9617	combined
Q5TCY1	Q99832_S221	0.9983	combined
Q5TCY1	Q99836_S34	0.9943000000000001	combined
Q5TCY1	Q99848_S270	0.9984999999999999	combined
Q5TCY1	Q99873_S111	0.9942	combined
Q5TCY1	Q99877_S39	0.9926999999999999	combined
Q5TCY1	Q99879_S39	0.9926999999999999	combined
Q5TCY1	Q99880_S39	0.9926999999999999	combined
Q5TCY1	Q99958_S215	0.9594	combined
Q5TCY1	Q99959_S294	0.9777	combined
Q5TCY1	Q99959_S53	0.9834999999999999	combined
Q5TCY1	Q99961_S288	0.9804	combined
Q5TCY1	Q99986_S342	0.9984000000000001	combined
Q5TCY1	Q99996_S3587	0.9651000000000001	combined
Q5TCY1	Q9BPX3_S390	0.9842	combined
Q5TCY1	Q9BPZ7_S128	0.9795	combined
Q5TCY1	Q9BPZ7_S510	0.9654	combined
Q5TCY1	Q9BQ52_S238	0.9902	combined
Q5TCY1	Q9BQ61_S114	0.9784	combined
Q5TCY1	Q9BQ69_T91	0.9688	combined
Q5TCY1	Q9BQA1_S48	0.9738	combined
Q5TCY1	Q9BQE3_S232	0.9788	combined
Q5TCY1	Q9BQE3_S237	0.9825	combined
Q5TCY1	Q9BQG0_S1303	0.9991	combined
Q5TCY1	Q9BQG0_S792	0.9763	combined
Q5TCY1	Q9BQI3_S278	0.9723	combined
Q5TCY1	Q9BQS7_S1145	0.9661	combined
Q5TCY1	Q9BQS7_S1150	0.9756999999999999	combined
Q5TCY1	Q9BQS7_S1155	0.992	combined
Q5TCY1	Q9BR39_S165	0.9953	combined
Q5TCY1	Q9BRA2_S8	0.9974	combined
Q5TCY1	Q9BRG2_S123	0.9767	combined
Q5TCY1	Q9BRK0_S193	0.9649	combined
Q5TCY1	Q9BRK5_S357	0.9821	combined
Q5TCY1	Q9BRL6_T22	0.9601999999999999	combined
Q5TCY1	Q9BRP0_S267	0.6916617602989507	combined
Q5TCY1	Q9BRR9_S500	0.9904999999999999	combined
Q5TCY1	Q9BRV8_S185	0.9987	combined
Q5TCY1	Q9BRZ2_S469	0.9868000000000001	combined
Q5TCY1	Q9BSC4_S632	0.9636	combined
Q5TCY1	Q9BSJ6_S164	0.9787	combined
Q5TCY1	Q9BSJ8_S1064	0.9895	combined
Q5TCY1	Q9BSM1_S195	0.9595999999999999	combined
Q5TCY1	Q9BST9_S30	0.9954000000000001	combined
Q5TCY1	Q9BT23_S29	0.9889	combined
Q5TCY1	Q9BT25_S131	0.9608	combined
Q5TCY1	Q9BT25_S143	0.9601000000000001	combined
Q5TCY1	Q9BT25_S311	0.9558	combined
Q5TCY1	Q9BT81_S137	0.9895999999999999	combined
Q5TCY1	Q9BTL4_S126	0.9503	combined
Q5TCY1	Q9BTT0_S104	0.9754	combined
Q5TCY1	Q9BTT6_S523	0.9604	combined
Q5TCY1	Q9BTV7_S126	0.9519	combined
Q5TCY1	Q9BUR4_S74	0.9725	combined
Q5TCY1	Q9BV36_S191	0.9993000000000001	combined
Q5TCY1	Q9BV36_S554	0.9548000000000001	combined
Q5TCY1	Q9BV36_S569	0.9856	combined
Q5TCY1	Q9BV73_S2064	0.9923000000000001	combined
Q5TCY1	Q9BV73_S2179	0.9745999999999999	combined
Q5TCY1	Q9BVA1_S322	0.9838	combined
Q5TCY1	Q9BVC5_S112	0.9887999999999999	combined
Q5TCY1	Q9BVJ6_S29	0.99	combined
Q5TCY1	Q9BVJ6_S748	0.9945	combined
Q5TCY1	Q9BVJ6_S99	0.9747	combined
Q5TCY1	Q9BVS4_S335	0.9640000000000001	combined
Q5TCY1	Q9BVS4_S412	0.968	combined
Q5TCY1	Q9BVS4_S483	0.9956999999999999	combined
Q5TCY1	Q9BVS4_S548	0.9506	combined
Q5TCY1	Q9BVW5_S194	0.9666	combined
Q5TCY1	Q9BW04_S38	0.7265702418629895	combined
Q5TCY1	Q9BW71_S219	0.9561	combined
Q5TCY1	Q9BW71_S27	0.9784999999999999	combined
Q5TCY1	Q9BWN1_S331	0.9589	combined
Q5TCY1	Q9BWU0_S60	0.951	combined
Q5TCY1	Q9BX63_S1106	0.9904000000000001	combined
Q5TCY1	Q9BX66_S326	0.9867	combined
Q5TCY1	Q9BX66_S465	0.9775	combined
Q5TCY1	Q9BX66_S534	0.9987	combined
Q5TCY1	Q9BX66_S78	0.9747	combined
Q5TCY1	Q9BXB4_S174	0.9959	combined
Q5TCY1	Q9BXB5_S188	0.9681000000000001	combined
Q5TCY1	Q9BXF6_S282	0.9584999999999999	combined
Q5TCY1	Q9BXF6_S357	0.9871	combined
Q5TCY1	Q9BXF6_S547	0.9598	combined
Q5TCY1	Q9BXI3_S57	0.9693	combined
Q5TCY1	Q9BXJ1_S229	0.9878	combined
Q5TCY1	Q9BXK1_S234	0.9691	combined
Q5TCY1	Q9BXL6_S470	0.9534999999999999	combined
Q5TCY1	Q9BXL7_S559	0.9621	combined
Q5TCY1	Q9BXL7_S562	0.9813	combined
Q5TCY1	Q9BXL7_S615	0.9887	combined
Q5TCY1	Q9BXM7_S402	0.9518000000000001	combined
Q5TCY1	Q9BXP5_S136	0.9645999999999999	combined
Q5TCY1	Q9BXP5_S439	0.9742000000000001	combined
Q5TCY1	Q9BXS4_S295	0.9612	combined
Q5TCY1	Q9BXS6_S240	0.9878	combined
Q5TCY1	Q9BXS6_S363	0.9549	combined
Q5TCY1	Q9BXW4_S96	0.9806	combined
Q5TCY1	Q9BY11_S348	0.9562	combined
Q5TCY1	Q9BY42_S268	0.9673	combined
Q5TCY1	Q9BY50_T165	0.995	combined
Q5TCY1	Q9BY77_S244	0.9891	combined
Q5TCY1	Q9BY84_S612	0.9525	combined
Q5TCY1	Q9BY89_S1574	0.9868000000000001	combined
Q5TCY1	Q9BY89_S1577	0.9819	combined
Q5TCY1	Q9BY89_S1669	0.9704	combined
Q5TCY1	Q9BYB0_S1613	0.9875	combined
Q5TCY1	Q9BYB0_S891	0.965	combined
Q5TCY1	Q9BYG4_S359	0.9673	combined
Q5TCY1	Q9BYI3_S321	0.9913	combined
Q5TCY1	Q9BYI3_S422	0.9771	combined
Q5TCY1	Q9BYI3_S515	0.9836	combined
Q5TCY1	Q9BYJ9_S531	0.9899	combined
Q5TCY1	Q9BYM8_S272	0.973	combined
Q5TCY1	Q9BYM8_S359	0.9984999999999999	combined
Q5TCY1	Q9BYP7_S304	0.9566	combined
Q5TCY1	Q9BYP7_S308	0.9823999999999999	combined
Q5TCY1	Q9BYT3_S470	0.9819	combined
Q5TCY1	Q9BYW2_S1068	0.977	combined
Q5TCY1	Q9BYW2_S1236	0.9898	combined
Q5TCY1	Q9BYW2_S125	0.9778	combined
Q5TCY1	Q9BYW2_S2430	0.7458009379532727	combined
Q5TCY1	Q9BZ23_S189	0.9540000000000001	combined
Q5TCY1	Q9BZ29_S167	0.6992844361702811	combined
Q5TCY1	Q9BZ67_S21	0.9548000000000001	combined
Q5TCY1	Q9BZ67_S439	0.9802	combined
Q5TCY1	Q9BZ68_S21	0.9548000000000001	combined
Q5TCY1	Q9BZ72_S1324	0.9523999999999999	combined
Q5TCY1	Q9BZ72_S324	0.9881	combined
Q5TCY1	Q9BZ72_S872	0.9799	combined
Q5TCY1	Q9BZD6_S163	0.9892	combined
Q5TCY1	Q9BZE0_S13	0.9699	combined
Q5TCY1	Q9BZE4_S63	0.9840000000000001	combined
Q5TCY1	Q9BZF1_S89	0.9721	combined
Q5TCY1	Q9BZF3_S35	0.9895999999999999	combined
Q5TCY1	Q9BZH6_S409	0.9852	combined
Q5TCY1	Q9BZH6_S626	0.9748	combined
Q5TCY1	Q9BZI7_S166	0.9803000000000001	combined
Q5TCY1	Q9BZL4_S454	0.9620000000000001	combined
Q5TCY1	Q9BZL6_S198	0.9631000000000001	combined
Q5TCY1	Q9BZL6_S200	0.9875	combined
Q5TCY1	Q9BZL6_S244	0.7986829881251873	combined
Q5TCY1	Q9BZL6_S706	0.9915999999999999	combined
Q5TCY1	Q9BZL6_S710	0.9911	combined
Q5TCY1	Q9BZL6_S876	0.9662999999999999	combined
Q5TCY1	Q9BZV1_S315	0.9531999999999999	combined
Q5TCY1	Q9C010_S53	0.985	combined
Q5TCY1	Q9C040_S456	0.9559000000000001	combined
Q5TCY1	Q9C075_S61	0.6813378647949085	combined
Q5TCY1	Q9C0A1_S524	0.9919	combined
Q5TCY1	Q9C0B5_S415	0.9787	combined
Q5TCY1	Q9C0B5_S537	0.9793000000000001	combined
Q5TCY1	Q9C0C2_S1558	0.9958	combined
Q5TCY1	Q9C0C2_S882	0.9649	combined
Q5TCY1	Q9C0C4_S742	0.9669	combined
Q5TCY1	Q9C0C7_S635	0.9616	combined
Q5TCY1	Q9C0C9_S1240	0.9840000000000001	combined
Q5TCY1	Q9C0D5_S1513	0.9934000000000001	combined
Q5TCY1	Q9C0D5_S1687	0.9503	combined
Q5TCY1	Q9C0D5_S339	0.993	combined
Q5TCY1	Q9C0G0_S426	0.9521999999999999	combined
Q5TCY1	Q9C0H5_S202	0.9684999999999999	combined
Q5TCY1	Q9C0H9_S203	0.9823999999999999	combined
Q5TCY1	Q9C0H9_S281	0.9679000000000001	combined
Q5TCY1	Q9C0H9_S306	0.9789	combined
Q5TCY1	Q9C0I3_S446	0.9517	combined
Q5TCY1	Q9C0K1_S275	0.9852	combined
Q5TCY1	Q9GZM8_S344	0.9903	combined
Q5TCY1	Q9GZR7_S67	0.9604	combined
Q5TCY1	Q9GZS1_S447	0.981	combined
Q5TCY1	Q9GZU7_S245	0.9686	combined
Q5TCY1	Q9GZX7_S41	0.9748	combined
Q5TCY1	Q9GZX9_T10	0.9979	combined
Q5TCY1	Q9GZY6_S167	0.9989	combined
Q5TCY1	Q9GZY6_S44	0.9912000000000001	combined
Q5TCY1	Q9GZY8_S155	0.9727	combined
Q5TCY1	Q9GZY8_S172	0.9642000000000001	combined
Q5TCY1	Q9GZY8_S229	0.9638	combined
Q5TCY1	Q9H019_S232	0.9521	combined
Q5TCY1	Q9H089_S93	0.9623	combined
Q5TCY1	Q9H093_T208	0.963	combined
Q5TCY1	Q9H0A0_S593	0.9540000000000001	combined
Q5TCY1	Q9H0B6_S539	0.6820244964865461	combined
Q5TCY1	Q9H0B6_S609	0.9619	combined
Q5TCY1	Q9H0B6_S615	0.977	combined
Q5TCY1	Q9H0B6_S619	0.9605	combined
Q5TCY1	Q9H0H5_S170	0.9632	combined
Q5TCY1	Q9H0H5_S595	0.9821	combined
Q5TCY1	Q9H0K1_S590	0.9517	combined
Q5TCY1	Q9H0K1_S90	0.9725	combined
Q5TCY1	Q9H0L4_S3	0.9991	combined
Q5TCY1	Q9H0U4_S75	0.9944	combined
Q5TCY1	Q9H0W5_S103	0.6853475669227413	combined
Q5TCY1	Q9H0X9_S12	0.9652	combined
Q5TCY1	Q9H165_S633	0.9776	combined
Q5TCY1	Q9H1A4_S300	0.9561	combined
Q5TCY1	Q9H1A4_S727	0.9737	combined
Q5TCY1	Q9H1H9_S1382	0.9969	combined
Q5TCY1	Q9H1H9_S1734	0.9973000000000001	combined
Q5TCY1	Q9H1K0_S232	0.9625	combined
Q5TCY1	Q9H1K0_S236	0.9718000000000001	combined
Q5TCY1	Q9H1Y0_T101	0.9523999999999999	combined
Q5TCY1	Q9H201_S177	0.6778666317178245	combined
Q5TCY1	Q9H2G2_S344	0.9995	combined
Q5TCY1	Q9H2G2_S446	0.9656999999999999	combined
Q5TCY1	Q9H2G4_S16	0.9555	combined
Q5TCY1	Q9H2J7_S675	0.9523999999999999	combined
Q5TCY1	Q9H2P0_S1001	0.9639	combined
Q5TCY1	Q9H2P0_S740	0.9603	combined
Q5TCY1	Q9H2S1_S464	0.995	combined
Q5TCY1	Q9H2U1_S161	0.9811	combined
Q5TCY1	Q9H2U1_S36	0.7656855739363273	combined
Q5TCY1	Q9H2X6_S121	0.9751000000000001	combined
Q5TCY1	Q9H2X6_S364	0.9875	combined
Q5TCY1	Q9H2X9_T929	0.9704999999999999	combined
Q5TCY1	Q9H2Y7_S1315	0.9982	combined
Q5TCY1	Q9H2Y7_S864	0.9815999999999999	combined
Q5TCY1	Q9H307_S690	0.9787	combined
Q5TCY1	Q9H307_S692	0.9581999999999999	combined
Q5TCY1	Q9H361_S39	0.9894	combined
Q5TCY1	Q9H3D4_S389	0.9768000000000001	combined
Q5TCY1	Q9H3D4_S560	0.9611	combined
Q5TCY1	Q9H3F6_S23	0.9506	combined
Q5TCY1	Q9H3M7_S308	0.9811	combined
Q5TCY1	Q9H3Q1_S105	0.9695999999999999	combined
Q5TCY1	Q9H3Q1_S11	0.9662000000000001	combined
Q5TCY1	Q9H3Q1_S138	0.9815	combined
Q5TCY1	Q9H3Q1_S309	0.9559000000000001	combined
Q5TCY1	Q9H3Q1_S344	0.9679000000000001	combined
Q5TCY1	Q9H3Q1_S51	0.95	combined
Q5TCY1	Q9H3Q1_S80	0.9989	combined
Q5TCY1	Q9H3R0_S198	0.9854	combined
Q5TCY1	Q9H3R0_S459	0.9797	combined
Q5TCY1	Q9H3R0_S479	0.9697	combined
Q5TCY1	Q9H3T2_S650	0.9811	combined
Q5TCY1	Q9H3T3_S749	0.9501999999999999	combined
Q5TCY1	Q9H400_S201	0.992	combined
Q5TCY1	Q9H410_S100	0.9531999999999999	combined
Q5TCY1	Q9H410_S123	0.9884999999999999	combined
Q5TCY1	Q9H410_S68	0.9521	combined
Q5TCY1	Q9H410_S77	0.9829000000000001	combined
Q5TCY1	Q9H425_S129	0.9791	combined
Q5TCY1	Q9H492_S12	0.9987999999999999	combined
Q5TCY1	Q9H4A3_S382	0.9814	combined
Q5TCY1	Q9H4A3_S83	0.9990000000000001	combined
Q5TCY1	Q9H4B7_S285	0.9956	combined
Q5TCY1	Q9H4G0_S441	0.9778	combined
Q5TCY1	Q9H4G0_S704	0.9971	combined
Q5TCY1	Q9H4H8_S474	0.9608	combined
Q5TCY1	Q9H4L4_S139	0.96	combined
Q5TCY1	Q9H4L4_S143	0.9803000000000001	combined
Q5TCY1	Q9H4L4_T145	0.9732999999999999	combined
Q5TCY1	Q9H4L5_S200	0.9695999999999999	combined
Q5TCY1	Q9H4L7_S146	0.9627	combined
Q5TCY1	Q9H4L7_S212	0.9769	combined
Q5TCY1	Q9H4L7_S37	0.9556	combined
Q5TCY1	Q9H4M7_S778	0.9753000000000001	combined
Q5TCY1	Q9H4X1_S87	0.963	combined
Q5TCY1	Q9H4X1_S89	0.9851000000000001	combined
Q5TCY1	Q9H501_S134	0.9675	combined
Q5TCY1	Q9H501_S407	0.9641	combined
Q5TCY1	Q9H583_S3	0.9723999999999999	combined
Q5TCY1	Q9H5H4_S147	0.9690000000000001	combined
Q5TCY1	Q9H6E5_S653	0.6785053999556864	combined
Q5TCY1	Q9H6H4_S150	0.9954999999999999	combined
Q5TCY1	Q9H6H4_S224	0.9611	combined
Q5TCY1	Q9H6K5_S244	0.9861	combined
Q5TCY1	Q9H6Q3_S131	0.995	combined
Q5TCY1	Q9H6S1_S318	0.9723	combined
Q5TCY1	Q9H6S1_S348	0.9702	combined
Q5TCY1	Q9H6S1_S82	0.9609000000000001	combined
Q5TCY1	Q9H6S3_T303	0.9582999999999999	combined
Q5TCY1	Q9H6T3_S114	0.6975902611110395	combined
Q5TCY1	Q9H6T3_S521	0.9719	combined
Q5TCY1	Q9H6X4_S93	0.9632	combined
Q5TCY1	Q9H765_S17	0.9671	combined
Q5TCY1	Q9H773_S2	0.9859	combined
Q5TCY1	Q9H788_S315	0.9544	combined
Q5TCY1	Q9H792_S1374	0.968	combined
Q5TCY1	Q9H792_S819	0.9793000000000001	combined
Q5TCY1	Q9H792_T1240	0.9906	combined
Q5TCY1	Q9H799_S2762	0.9806	combined
Q5TCY1	Q9H7D0_S1742	0.9756	combined
Q5TCY1	Q9H7E2_S412	0.7322845521607003	combined
Q5TCY1	Q9H7E2_S458	0.9901000000000001	combined
Q5TCY1	Q9H7J1_S16	0.97	combined
Q5TCY1	Q9H7L9_S39	0.9701000000000001	combined
Q5TCY1	Q9H7M9_S264	0.9847	combined
Q5TCY1	Q9H7N4_S448	0.9848	combined
Q5TCY1	Q9H7P6_S224	0.972	combined
Q5TCY1	Q9H7P9_S1289	0.9851000000000001	combined
Q5TCY1	Q9H7P9_S1334	0.9595999999999999	combined
Q5TCY1	Q9H7Z7_S95	0.9837	combined
Q5TCY1	Q9H813_S54	0.9834	combined
Q5TCY1	Q9H853_S171	0.9788	combined
Q5TCY1	Q9H853_S176	0.9825	combined
Q5TCY1	Q9H8E8_S285	0.972	combined
Q5TCY1	Q9H8G2_S301	0.9655	combined
Q5TCY1	Q9H8G2_S94	0.9682	combined
Q5TCY1	Q9H8M2_S56	0.9506	combined
Q5TCY1	Q9H8N7_S447	0.9790000000000001	combined
Q5TCY1	Q9H8N7_S449	0.9984999999999999	combined
Q5TCY1	Q9H8S9_S10	0.9525	combined
Q5TCY1	Q9H8S9_S2	0.988	combined
Q5TCY1	Q9H8S9_S6	0.9956	combined
Q5TCY1	Q9H8S9_S7	0.9559000000000001	combined
Q5TCY1	Q9H8S9_S9	0.9506	combined
Q5TCY1	Q9H8T0_S11	0.9501000000000001	combined
Q5TCY1	Q9H8U3_S109	0.975	combined
Q5TCY1	Q9H8V3_S15	0.9626	combined
Q5TCY1	Q9H8V3_S20	0.9939	combined
Q5TCY1	Q9H8V3_S370	0.9662999999999999	combined
Q5TCY1	Q9H8V3_S40	0.9597	combined
Q5TCY1	Q9H8V3_S842	0.9637	combined
Q5TCY1	Q9H8W4_S16	0.9858	combined
Q5TCY1	Q9H8W4_S228	0.9523999999999999	combined
Q5TCY1	Q9H8Y8_S409	0.9540000000000001	combined
Q5TCY1	Q9H974_S237	0.9876	combined
Q5TCY1	Q9H992_S389	0.9753000000000001	combined
Q5TCY1	Q9H9A7_S363	0.9802	combined
Q5TCY1	Q9H9A7_S400	0.9834999999999999	combined
Q5TCY1	Q9H9C1_S108	0.9575	combined
Q5TCY1	Q9H9C1_S486	0.9548000000000001	combined
Q5TCY1	Q9H9G7_S832	0.6862281879663297	combined
Q5TCY1	Q9H9H4_S54	0.9797	combined
Q5TCY1	Q9H9J4_S1222	0.9643999999999999	combined
Q5TCY1	Q9HA47_T251	0.9627	combined
Q5TCY1	Q9HAH1_S217	0.9893000000000001	combined
Q5TCY1	Q9HAT8_T290	0.9756999999999999	combined
Q5TCY1	Q9HAU0_S382	0.9914000000000001	combined
Q5TCY1	Q9HAW4_S516	0.9623	combined
Q5TCY1	Q9HAW4_T724	0.9543	combined
Q5TCY1	Q9HAW7_S432	0.9837	combined
Q5TCY1	Q9HAW8_S432	0.9837	combined
Q5TCY1	Q9HAZ1_S339	0.9675	combined
Q5TCY1	Q9HB19_S273	0.9515	combined
Q5TCY1	Q9HB19_S312	0.9953	combined
Q5TCY1	Q9HB19_S314	0.9923000000000001	combined
Q5TCY1	Q9HB96_S374	0.9752	combined
Q5TCY1	Q9HBA0_S823	0.9806	combined
Q5TCY1	Q9HBH9_S15	0.9625	combined
Q5TCY1	Q9HBL0_S1046	0.981	combined
Q5TCY1	Q9HBL0_S1167	0.9887999999999999	combined
Q5TCY1	Q9HBL0_S1429	0.9608	combined
Q5TCY1	Q9HBL0_S1490	0.9765999999999999	combined
Q5TCY1	Q9HBL0_S1492	0.987	combined
Q5TCY1	Q9HBL0_S401	0.9745	combined
Q5TCY1	Q9HBL0_S621	0.9555	combined
Q5TCY1	Q9HBL0_S623	0.9873999999999999	combined
Q5TCY1	Q9HBM1_S12	0.9961	combined
Q5TCY1	Q9HC07_S221	0.985	combined
Q5TCY1	Q9HC35_S11	0.9592	combined
Q5TCY1	Q9HC35_T237	0.9851000000000001	combined
Q5TCY1	Q9HC44_S440	0.9764	combined
Q5TCY1	Q9HC52_S315	0.7017450915487794	combined
Q5TCY1	Q9HC62_S344	0.99	combined
Q5TCY1	Q9HC77_S589	0.9879000000000001	combined
Q5TCY1	Q9HC77_S595	0.9941	combined
Q5TCY1	Q9HC77_S768	0.9902	combined
Q5TCY1	Q9HC78_S377	0.6841482164275229	combined
Q5TCY1	Q9HC98_S37	0.9706999999999999	combined
Q5TCY1	Q9HCD6_S294	0.9865	combined
Q5TCY1	Q9HCE1_S432	0.9889	combined
Q5TCY1	Q9HCE3_S1069	0.9568000000000001	combined
Q5TCY1	Q9HCK1_S631	0.9654	combined
Q5TCY1	Q9HCK1_S952	0.9951000000000001	combined
Q5TCY1	Q9HCL2_S685	0.9581000000000001	combined
Q5TCY1	Q9HCM1_S1706	0.9656999999999999	combined
Q5TCY1	Q9HCM1_S648	0.9893000000000001	combined
Q5TCY1	Q9HCN3_S403	0.9887999999999999	combined
Q5TCY1	Q9HCP6_S233	0.9854999999999999	combined
Q5TCY1	Q9HCS5_S334	0.9887	combined
Q5TCY1	Q9HCS5_S611	0.9568000000000001	combined
Q5TCY1	Q9HCU0_S756	0.9732999999999999	combined
Q5TCY1	Q9HCY8_S83	0.9994	combined
Q5TCY1	Q9HD20_S935	0.9781	combined
Q5TCY1	Q9HD42_S179	0.9843000000000001	combined
Q5TCY1	Q9HDC5_S162	0.9718000000000001	combined
Q5TCY1	Q9HDC5_S165	0.9854999999999999	combined
Q5TCY1	Q9HDC5_S220	0.9712000000000001	combined
Q5TCY1	Q9NP56_S74	0.9797	combined
Q5TCY1	Q9NP61_S211	0.9819	combined
Q5TCY1	Q9NP61_S212	0.9573999999999999	combined
Q5TCY1	Q9NP61_S274	0.976	combined
Q5TCY1	Q9NP61_S367	0.9752	combined
Q5TCY1	Q9NP61_S455	0.971	combined
Q5TCY1	Q9NP74_S81	0.9520000000000001	combined
Q5TCY1	Q9NPB6_S345	0.9558	combined
Q5TCY1	Q9NPC2_S373	0.9548000000000001	combined
Q5TCY1	Q9NPG1_S583	0.7642536191099506	combined
Q5TCY1	Q9NPH2_S484	0.9534999999999999	combined
Q5TCY1	Q9NPI1_S263	0.7470828388776691	combined
Q5TCY1	Q9NPI1_S47	0.9845999999999999	combined
Q5TCY1	Q9NPI9_S373	0.9534999999999999	combined
Q5TCY1	Q9NPJ6_S32	0.9544	combined
Q5TCY1	Q9NQ39_S157	0.7197020960347883	combined
Q5TCY1	Q9NQ55_S228	0.9529000000000001	combined
Q5TCY1	Q9NQ66_S569	0.9933	combined
Q5TCY1	Q9NQ75_S328	0.9931	combined
Q5TCY1	Q9NQ84_S368	0.9906999999999999	combined
Q5TCY1	Q9NQA3_S199	0.9989	combined
Q5TCY1	Q9NQB0_S35	0.9526	combined
Q5TCY1	Q9NQC1_S9	0.9606	combined
Q5TCY1	Q9NQC7_S422	0.9582999999999999	combined
Q5TCY1	Q9NQC7_S439	0.9802	combined
Q5TCY1	Q9NQC7_S560	0.9863	combined
Q5TCY1	Q9NQG5_S212	0.9873000000000001	combined
Q5TCY1	Q9NQG5_S3	0.9924	combined
Q5TCY1	Q9NQG7_S354	0.9712000000000001	combined
Q5TCY1	Q9NQS3_S540	0.9501999999999999	combined
Q5TCY1	Q9NQS3_S543	0.9873999999999999	combined
Q5TCY1	Q9NQS7_S235	0.9775	combined
Q5TCY1	Q9NQS7_S302	0.9691	combined
Q5TCY1	Q9NQS7_S357	0.9995999999999999	combined
Q5TCY1	Q9NQS7_S893	0.9823999999999999	combined
Q5TCY1	Q9NQT8_S1379	0.9958	combined
Q5TCY1	Q9NQT8_S519	0.9808	combined
Q5TCY1	Q9NQW6_S141	0.9627	combined
Q5TCY1	Q9NQW6_S339	0.9781	combined
Q5TCY1	Q9NQW6_S417	0.9584	combined
Q5TCY1	Q9NQW6_S635	0.9626	combined
Q5TCY1	Q9NQW6_S678	0.966	combined
Q5TCY1	Q9NQZ2_S466	0.6950670278518124	combined
Q5TCY1	Q9NR00_S21	0.9621999999999999	combined
Q5TCY1	Q9NR09_S1248	0.9782	combined
Q5TCY1	Q9NR12_S31	0.9534	combined
Q5TCY1	Q9NR28_S6	0.9884999999999999	combined
Q5TCY1	Q9NR46_S395	0.9963	combined
Q5TCY1	Q9NR48_S882	0.9639	combined
Q5TCY1	Q9NR56_S56	0.9686	combined
Q5TCY1	Q9NRD5_S339	0.9661	combined
Q5TCY1	Q9NRD9_S1217	0.9941	combined
Q5TCY1	Q9NRF2_S161	0.9790000000000001	combined
Q5TCY1	Q9NRF8_S574	0.9615	combined
Q5TCY1	Q9NRL2_S1280	0.95	combined
Q5TCY1	Q9NRL2_S1281	0.9897	combined
Q5TCY1	Q9NRL2_S702	0.977	combined
Q5TCY1	Q9NRL3_S201	0.9779000000000001	combined
Q5TCY1	Q9NRM7_S446	0.9837	combined
Q5TCY1	Q9NRM7_S872	0.9701000000000001	combined
Q5TCY1	Q9NRM7_T1041	0.9886	combined
Q5TCY1	Q9NRP7_S159	0.9961	combined
Q5TCY1	Q9NRR3_S27	0.9969	combined
Q5TCY1	Q9NRY4_S1057	0.9693	combined
Q5TCY1	Q9NRY4_S1141	0.9508	combined
Q5TCY1	Q9NRY4_S1150	0.9845999999999999	combined
Q5TCY1	Q9NRY4_S1174	0.9783	combined
Q5TCY1	Q9NRY4_S1176	0.9672	combined
Q5TCY1	Q9NRY4_S1221	0.9952	combined
Q5TCY1	Q9NRY4_S296	0.9570000000000001	combined
Q5TCY1	Q9NRY4_S773	0.9544	combined
Q5TCY1	Q9NRY5_S209	0.9659	combined
Q5TCY1	Q9NRY5_S270	0.9840000000000001	combined
Q5TCY1	Q9NRZ9_S188	0.9869	combined
Q5TCY1	Q9NRZ9_S515	0.9684999999999999	combined
Q5TCY1	Q9NS23_S203	0.9969	combined
Q5TCY1	Q9NS23_S207	0.9969	combined
Q5TCY1	Q9NS28_S218	0.9892	combined
Q5TCY1	Q9NS28_S49	0.9826999999999999	combined
Q5TCY1	Q9NS56_S191	0.9548000000000001	combined
Q5TCY1	Q9NS56_S577	0.9656999999999999	combined
Q5TCY1	Q9NS56_S864	0.9625	combined
Q5TCY1	Q9NS69_S45	0.9784999999999999	combined
Q5TCY1	Q9NSC5_S38	0.9727	combined
Q5TCY1	Q9NSC5_S52	0.9740000000000001	combined
Q5TCY1	Q9NSC5_T36	0.9593	combined
Q5TCY1	Q9NSI6_S2162	0.9703	combined
Q5TCY1	Q9NSV4_S77	0.9898	combined
Q5TCY1	Q9NTJ3_S1056	0.9879000000000001	combined
Q5TCY1	Q9NTJ3_S143	0.9751000000000001	combined
Q5TCY1	Q9NTN9_S837	0.9763	combined
Q5TCY1	Q9NTW7_S547	0.9913	combined
Q5TCY1	Q9NTZ6_S554	0.9812000000000001	combined
Q5TCY1	Q9NUL3_S453	0.9690000000000001	combined
Q5TCY1	Q9NUM4_S58	0.9756999999999999	combined
Q5TCY1	Q9NUQ6_S135	0.9615	combined
Q5TCY1	Q9NUY8_S507	0.9869	combined
Q5TCY1	Q9NUY8_S529	0.9809	combined
Q5TCY1	Q9NV56_S149	0.7794634109874746	combined
Q5TCY1	Q9NV58_S284	0.9906	combined
Q5TCY1	Q9NV58_S66	0.9605	combined
Q5TCY1	Q9NV96_T360	0.9608	combined
Q5TCY1	Q9NVA4_S344	0.9765999999999999	combined
Q5TCY1	Q9NVE7_S19	0.9995	combined
Q5TCY1	Q9NVG8_S135	0.993	combined
Q5TCY1	Q9NVH0_S621	0.9539	combined
Q5TCY1	Q9NVI1_S730	0.9754999999999999	combined
Q5TCY1	Q9NVU7_S501	0.743485286186148	combined
Q5TCY1	Q9NVU7_S595	0.9956999999999999	combined
Q5TCY1	Q9NW13_S122	0.996	combined
Q5TCY1	Q9NW13_S200	0.9564	combined
Q5TCY1	Q9NW68_S214	0.9637	combined
Q5TCY1	Q9NW75_S34	0.9667	combined
Q5TCY1	Q9NW75_S56	0.9956999999999999	combined
Q5TCY1	Q9NW75_S95	0.7310379824874627	combined
Q5TCY1	Q9NW97_S155	0.9775	combined
Q5TCY1	Q9NWC5_S257	0.9656	combined
Q5TCY1	Q9NWK9_S17	0.9943000000000001	combined
Q5TCY1	Q9NWQ8_S298	0.9962000000000001	combined
Q5TCY1	Q9NWU2_S2	0.991	combined
Q5TCY1	Q9NWZ3_S8	0.9519	combined
Q5TCY1	Q9NWZ3_T209	0.9687	combined
Q5TCY1	Q9NX02_S107	0.9544	combined
Q5TCY1	Q9NX94_S173	0.9740000000000001	combined
Q5TCY1	Q9NXD2_S751	0.9865999999999999	combined
Q5TCY1	Q9NXL9_S898	0.9639	combined
Q5TCY1	Q9NXV6_S389	0.9545999999999999	combined
Q5TCY1	Q9NXW2_S178	0.9979	combined
Q5TCY1	Q9NY59_S186	0.9678	combined
Q5TCY1	Q9NY59_S291	0.7070203798762089	combined
Q5TCY1	Q9NY61_S153	0.9818000000000001	combined
Q5TCY1	Q9NY61_S391	0.9913	combined
Q5TCY1	Q9NY65_S232	0.9788	combined
Q5TCY1	Q9NY65_S237	0.9825	combined
Q5TCY1	Q9NY65_S287	0.9967	combined
Q5TCY1	Q9NY93_S532	0.9676	combined
Q5TCY1	Q9NYA4_S616	0.9573999999999999	combined
Q5TCY1	Q9NYB0_S28	0.9834	combined
Q5TCY1	Q9NYB0_S30	0.9945	combined
Q5TCY1	Q9NYB0_T44	0.9773999999999999	combined
Q5TCY1	Q9NYD6_S219	0.987	combined
Q5TCY1	Q9NYF3_S120	0.9992	combined
Q5TCY1	Q9NYF8_S414	0.9722	combined
Q5TCY1	Q9NYF8_S422	0.9623999999999999	combined
Q5TCY1	Q9NYF8_S573	0.9505	combined
Q5TCY1	Q9NYL2_S3	0.6851789537223583	combined
Q5TCY1	Q9NYL2_S302	0.9951000000000001	combined
Q5TCY1	Q9NYL2_S362	0.9817	combined
Q5TCY1	Q9NYL2_S718	0.9578	combined
Q5TCY1	Q9NYL9_S71	0.9978	combined
Q5TCY1	Q9NYM9_S37	0.9993000000000001	combined
Q5TCY1	Q9NYP3_S139	0.9854	combined
Q5TCY1	Q9NYP9_S233	0.9879000000000001	combined
Q5TCY1	Q9NYP9_S29	0.9864	combined
Q5TCY1	Q9NYQ6_S2867	0.9887	combined
Q5TCY1	Q9NYT0_S120	0.9525	combined
Q5TCY1	Q9NYV4_S341	0.9611	combined
Q5TCY1	Q9NYV4_S614	0.9718000000000001	combined
Q5TCY1	Q9NYV6_S636	0.9581000000000001	combined
Q5TCY1	Q9NYZ1_S14	0.9801000000000001	combined
Q5TCY1	Q9NYZ1_S184	0.9971	combined
Q5TCY1	Q9NYZ1_S188	0.9528	combined
Q5TCY1	Q9NZ56_S461	0.9976	combined
Q5TCY1	Q9NZI7_S390	0.9519	combined
Q5TCY1	Q9NZI8_S438	0.9902	combined
Q5TCY1	Q9NZJ0_S487	0.9628	combined
Q5TCY1	Q9NZJ0_S535	0.9551999999999999	combined
Q5TCY1	Q9NZJ0_S558	0.9843999999999999	combined
Q5TCY1	Q9NZJ5_S1094	0.956	combined
Q5TCY1	Q9NZL6_S520	0.9811	combined
Q5TCY1	Q9NZL9_S9	0.9928	combined
Q5TCY1	Q9NZM1_S1806	0.9968	combined
Q5TCY1	Q9NZN4_S484	0.9568000000000001	combined
Q5TCY1	Q9NZN5_S1544	0.9667	combined
Q5TCY1	Q9NZN8_S274	0.9643999999999999	combined
Q5TCY1	Q9NZU7_S323	0.963	combined
Q5TCY1	Q9NZV5_S30	0.992	combined
Q5TCY1	Q9NZW5_S393	0.9567	combined
Q5TCY1	Q9P0K1_S810	0.9518000000000001	combined
Q5TCY1	Q9P0K7_S239	0.97	combined
Q5TCY1	Q9P0K7_S293	0.9924	combined
Q5TCY1	Q9P0K7_S318	0.9889	combined
Q5TCY1	Q9P0K8_S8	0.9671	combined
Q5TCY1	Q9P0L2_S46	0.9531000000000001	combined
Q5TCY1	Q9P0L9_S682	0.9616	combined
Q5TCY1	Q9P0U3_S132	0.9643999999999999	combined
Q5TCY1	Q9P0U3_S57	0.9973000000000001	combined
Q5TCY1	Q9P0V3_S244	0.9756	combined
Q5TCY1	Q9P0V3_S246	0.9666	combined
Q5TCY1	Q9P0V3_S251	0.9542	combined
Q5TCY1	Q9P0V9_S434	0.9611	combined
Q5TCY1	Q9P0Z9_S300	0.9915	combined
Q5TCY1	Q9P107_S886	0.9914000000000001	combined
Q5TCY1	Q9P1T7_S138	0.9904999999999999	combined
Q5TCY1	Q9P1U1_S418	0.96	combined
Q5TCY1	Q9P1W3_S80	0.99	combined
Q5TCY1	Q9P1Y5_S207	0.9704999999999999	combined
Q5TCY1	Q9P1Y5_S429	0.996	combined
Q5TCY1	Q9P1Y6_S818	0.98	combined
Q5TCY1	Q9P1Y6_S864	0.9728	combined
Q5TCY1	Q9P1Y6_T951	0.9533	combined
Q5TCY1	Q9P1Y6_T964	0.9934000000000001	combined
Q5TCY1	Q9P206_S263	0.9953	combined
Q5TCY1	Q9P206_S339	0.9682999999999999	combined
Q5TCY1	Q9P206_S418	0.9979	combined
Q5TCY1	Q9P206_S559	0.9571	combined
Q5TCY1	Q9P206_S570	0.9553	combined
Q5TCY1	Q9P206_S832	0.9752	combined
Q5TCY1	Q9P215_S11	0.9876999999999999	combined
Q5TCY1	Q9P219_S1806	0.9876	combined
Q5TCY1	Q9P219_S1887	0.9718000000000001	combined
Q5TCY1	Q9P219_S486	0.9518000000000001	combined
Q5TCY1	Q9P227_S603	0.9876	combined
Q5TCY1	Q9P246_S661	0.9788	combined
Q5TCY1	Q9P246_S678	0.9743999999999999	combined
Q5TCY1	Q9P260_S1157	0.9611	combined
Q5TCY1	Q9P260_S439	0.9899	combined
Q5TCY1	Q9P265_S178	0.9806	combined
Q5TCY1	Q9P266_S768	0.9772	combined
Q5TCY1	Q9P270_S374	0.9741	combined
Q5TCY1	Q9P278_S723	0.9514	combined
Q5TCY1	Q9P281_S2097	0.9736	combined
Q5TCY1	Q9P2D0_S1198	0.9876999999999999	combined
Q5TCY1	Q9P2D0_S1203	0.9941	combined
Q5TCY1	Q9P2D1_S2231	0.725032012711436	combined
Q5TCY1	Q9P2E9_S655	0.9891	combined
Q5TCY1	Q9P2F8_S1552	0.9599	combined
Q5TCY1	Q9P2F8_S284	0.9684	combined
Q5TCY1	Q9P2G1_S782	0.9521999999999999	combined
Q5TCY1	Q9P2H5_S613	0.9609000000000001	combined
Q5TCY1	Q9P2J8_S570	0.9954999999999999	combined
Q5TCY1	Q9P2M7_S134	0.9582999999999999	combined
Q5TCY1	Q9P2M7_S140	0.7441546055647178	combined
Q5TCY1	Q9P2M7_S332	0.9643	combined
Q5TCY1	Q9P2N5_S1012	0.9762000000000001	combined
Q5TCY1	Q9P2N6_S532	0.9898	combined
Q5TCY1	Q9P2R6_S692	0.7258262072797632	combined
Q5TCY1	Q9P2T1_S26	0.9815999999999999	combined
Q5TCY1	Q9P2Y5_S483	0.9638	combined
Q5TCY1	Q9UBB4_T82	0.9656999999999999	combined
Q5TCY1	Q9UBB9_S2	0.9645999999999999	combined
Q5TCY1	Q9UBC2_S374	0.7098772336702751	combined
Q5TCY1	Q9UBC2_S715	0.9686	combined
Q5TCY1	Q9UBF9_S39	0.9719	combined
Q5TCY1	Q9UBH6_S666	0.9914000000000001	combined
Q5TCY1	Q9UBH6_S668	0.9813	combined
Q5TCY1	Q9UBI6_S41	0.9876999999999999	combined
Q5TCY1	Q9UBK2_S571	0.9612999999999999	combined
Q5TCY1	Q9UBS9_S1079	0.9505	combined
Q5TCY1	Q9UBT7_S374	0.9864	combined
Q5TCY1	Q9UBU7_S636	0.9944	combined
Q5TCY1	Q9UBU9_S188	0.9767	combined
Q5TCY1	Q9UBW5_S259	0.9843000000000001	combined
Q5TCY1	Q9UBY9_S14	0.9974	combined
Q5TCY1	Q9UDY2_S150	0.9723999999999999	combined
Q5TCY1	Q9UDY2_S406	0.9509000000000001	combined
Q5TCY1	Q9UDY8_S814	0.9979	combined
Q5TCY1	Q9UEE5_S330	0.9618000000000001	combined
Q5TCY1	Q9UEW8_S315	0.9998	combined
Q5TCY1	Q9UEY8_S618	0.9791	combined
Q5TCY1	Q9UEY8_S650	0.9628	combined
Q5TCY1	Q9UGH3_S71	0.9699	combined
Q5TCY1	Q9UGP4_S184	0.9998	combined
Q5TCY1	Q9UGP4_S240	0.7157642306537967	combined
Q5TCY1	Q9UGP4_S656	0.9813	combined
Q5TCY1	Q9UGP8_S488	0.9617	combined
Q5TCY1	Q9UGU0_S1259	0.9963	combined
Q5TCY1	Q9UGU0_S865	0.9754	combined
Q5TCY1	Q9UGU0_S976	0.728514915492947	combined
Q5TCY1	Q9UGV2_S346	0.96	combined
Q5TCY1	Q9UH62_S72	0.9775	combined
Q5TCY1	Q9UHB6_S13	0.9843000000000001	combined
Q5TCY1	Q9UHB6_S15	0.9979	combined
Q5TCY1	Q9UHB6_S266	0.9965	combined
Q5TCY1	Q9UHB6_S331	0.9627	combined
Q5TCY1	Q9UHB6_S369	0.9511	combined
Q5TCY1	Q9UHB6_S583	0.9878	combined
Q5TCY1	Q9UHB6_S601	0.9751000000000001	combined
Q5TCY1	Q9UHB6_T714	0.9537	combined
Q5TCY1	Q9UHC1_S746	0.9597	combined
Q5TCY1	Q9UHD2_S172	0.97	combined
Q5TCY1	Q9UHD8_S111	0.9636	combined
Q5TCY1	Q9UHD8_S82	0.9784999999999999	combined
Q5TCY1	Q9UHF7_S181	0.995	combined
Q5TCY1	Q9UHG3_S177	0.9636	combined
Q5TCY1	Q9UHI6_S320	0.9508	combined
Q5TCY1	Q9UHI6_S505	0.9795999999999999	combined
Q5TCY1	Q9UHI6_S743	0.9654	combined
Q5TCY1	Q9UHJ3_T763	0.9914000000000001	combined
Q5TCY1	Q9UHL9_S475	0.7372458911469508	combined
Q5TCY1	Q9UHR4_S278	0.9554	combined
Q5TCY1	Q9UHR4_S331	0.9704	combined
Q5TCY1	Q9UHR4_S395	0.9542	combined
Q5TCY1	Q9UHR5_S104	0.9758	combined
Q5TCY1	Q9UHR5_S52	0.9581000000000001	combined
Q5TCY1	Q9UHV7_S481	0.9863	combined
Q5TCY1	Q9UHV7_S826	0.9721	combined
Q5TCY1	Q9UHW9_S1029	0.9586	combined
Q5TCY1	Q9UHW9_T991	0.9736	combined
Q5TCY1	Q9UHY8_S217	0.9945	combined
Q5TCY1	Q9UI33_S527	0.9643	combined
Q5TCY1	Q9UI33_T530	0.9887	combined
Q5TCY1	Q9UI33_T532	0.9673999999999999	combined
Q5TCY1	Q9UIC8_S78	0.9565	combined
Q5TCY1	Q9UID3_S649	0.9928	combined
Q5TCY1	Q9UID6_S182	0.9917	combined
Q5TCY1	Q9UIF9_S611	0.976	combined
Q5TCY1	Q9UIG0_S327	0.9803000000000001	combined
Q5TCY1	Q9UIG0_S345	0.973	combined
Q5TCY1	Q9UIK4_S318	0.9948	combined
Q5TCY1	Q9UIQ6_S80	0.9682	combined
Q5TCY1	Q9UIS9_S388	0.9974	combined
Q5TCY1	Q9UIW2_S1619	0.9669	combined
Q5TCY1	Q9UJ14_S79	0.6784146817725639	combined
Q5TCY1	Q9UJ70_S70	0.9604	combined
Q5TCY1	Q9UJ70_S74	0.985	combined
Q5TCY1	Q9UJ83_S196	0.9832	combined
Q5TCY1	Q9UJC3_S719	0.9914000000000001	combined
Q5TCY1	Q9UJF2_S16	0.9623	combined
Q5TCY1	Q9UJF2_S65	0.9873000000000001	combined
Q5TCY1	Q9UJM3_S249	0.9615	combined
Q5TCY1	Q9UJM8_S65	0.9656999999999999	combined
Q5TCY1	Q9UJN7_S319	0.9959	combined
Q5TCY1	Q9UJS0_S472	0.9758	combined
Q5TCY1	Q9UJU6_S272	0.983	combined
Q5TCY1	Q9UJX2_S576	0.9881	combined
Q5TCY1	Q9UJX4_S195	0.9865	combined
Q5TCY1	Q9UJX4_S202	0.9570000000000001	combined
Q5TCY1	Q9UJY1_S27	0.9811	combined
Q5TCY1	Q9UJY1_S57	0.9627	combined
Q5TCY1	Q9UJY4_S334	0.9836	combined
Q5TCY1	Q9UK32_S389	0.9806999999999999	combined
Q5TCY1	Q9UK58_S355	0.9512999999999999	combined
Q5TCY1	Q9UK59_S474	0.9606	combined
Q5TCY1	Q9UK61_S788	0.9605	combined
Q5TCY1	Q9UK80_S113	0.9537	combined
Q5TCY1	Q9UKA4_S1169	0.9902	combined
Q5TCY1	Q9UKA4_S1483	0.9804999999999999	combined
Q5TCY1	Q9UKA4_S1611	0.9631000000000001	combined
Q5TCY1	Q9UKA4_S18	0.9825	combined
Q5TCY1	Q9UKE5_S502	0.9853000000000001	combined
Q5TCY1	Q9UKE5_S572	0.9933	combined
Q5TCY1	Q9UKE5_S659	0.9937	combined
Q5TCY1	Q9UKG1_S430	0.7472458822102225	combined
Q5TCY1	Q9UKG1_S696	0.6942971806721514	combined
Q5TCY1	Q9UKI8_S103	0.9677	combined
Q5TCY1	Q9UKJ3_S1028	0.9839	combined
Q5TCY1	Q9UKK3_S1288	0.9991	combined
Q5TCY1	Q9UKK3_S1340	0.9884999999999999	combined
Q5TCY1	Q9UKL0_S464	0.9804	combined
Q5TCY1	Q9UKL3_S1327	0.9547	combined
Q5TCY1	Q9UKL3_S1380	0.956	combined
Q5TCY1	Q9UKL3_S1384	0.9854	combined
Q5TCY1	Q9UKL3_S658	0.9737	combined
Q5TCY1	Q9UKL4_S293	0.9727	combined
Q5TCY1	Q9UKM9_S2	0.9747	combined
Q5TCY1	Q9UKS6_S327	0.9651000000000001	combined
Q5TCY1	Q9UKS6_S383	0.9862000000000001	combined
Q5TCY1	Q9UKT8_T249	0.9961	combined
Q5TCY1	Q9UKV3_S1161	0.9709	combined
Q5TCY1	Q9UKV3_S665	0.9561	combined
Q5TCY1	Q9UKV3_S667	0.9731000000000001	combined
Q5TCY1	Q9UKV3_S825	0.9865	combined
Q5TCY1	Q9UKV3_S865	0.977	combined
Q5TCY1	Q9UKV3_S981	0.9614	combined
Q5TCY1	Q9UKV3_S990	0.9802	combined
Q5TCY1	Q9UKV8_S831	0.6924294460373643	combined
Q5TCY1	Q9UKX2_S1305	0.9776	combined
Q5TCY1	Q9UKX2_S174	0.9517	combined
Q5TCY1	Q9UKX2_S20	0.9791	combined
Q5TCY1	Q9UKY1_S591	0.9634	combined
Q5TCY1	Q9UL54_S473	0.9651000000000001	combined
Q5TCY1	Q9UL62_S796	0.9697	combined
Q5TCY1	Q9ULA0_S109	0.961	combined
Q5TCY1	Q9ULC8_S630	0.9841	combined
Q5TCY1	Q9ULD2_S760	0.9594	combined
Q5TCY1	Q9ULD4_S403	0.9941	combined
Q5TCY1	Q9ULE0_S957	0.9947	combined
Q5TCY1	Q9ULE6_S32	0.9641	combined
Q5TCY1	Q9ULE6_S34	0.995	combined
Q5TCY1	Q9ULH0_S1631	0.9815999999999999	combined
Q5TCY1	Q9ULH0_S2	0.9847	combined
Q5TCY1	Q9ULI0_S1294	0.9836	combined
Q5TCY1	Q9ULI0_S140	0.9732	combined
Q5TCY1	Q9ULJ3_S179	0.9754999999999999	combined
Q5TCY1	Q9ULJ3_S202	0.9823000000000001	combined
Q5TCY1	Q9ULJ3_S343	0.9854	combined
Q5TCY1	Q9ULJ3_S409	0.9889	combined
Q5TCY1	Q9ULJ7_S1123	0.9528	combined
Q5TCY1	Q9ULJ7_S1213	0.9941	combined
Q5TCY1	Q9ULK0_S207	0.9754999999999999	combined
Q5TCY1	Q9ULK5_S82	0.9590000000000001	combined
Q5TCY1	Q9ULL5_S256	0.9617	combined
Q5TCY1	Q9ULL5_S558	0.9588	combined
Q5TCY1	Q9ULM3_S402	0.9917	combined
Q5TCY1	Q9ULM3_S545	0.9690000000000001	combined
Q5TCY1	Q9ULQ1_S796	0.9734	combined
Q5TCY1	Q9ULT0_S182	0.9845999999999999	combined
Q5TCY1	Q9ULT8_S1390	0.9577	combined
Q5TCY1	Q9ULU4_S472	0.9939	combined
Q5TCY1	Q9ULU4_S486	0.680881842257893	combined
Q5TCY1	Q9ULU4_S523	0.9508	combined
Q5TCY1	Q9ULV0_S1644	0.9667	combined
Q5TCY1	Q9ULV0_S978	0.9695	combined
Q5TCY1	Q9ULV3_S200	0.9665	combined
Q5TCY1	Q9ULV3_S821	0.9599	combined
Q5TCY1	Q9ULW0_S322	0.9937	combined
Q5TCY1	Q9ULW0_S385	0.991	combined
Q5TCY1	Q9ULW0_S646	0.9814	combined
Q5TCY1	Q9ULX7_S325	0.9638	combined
Q5TCY1	Q9UMD9_S382	0.9754999999999999	combined
Q5TCY1	Q9UMS6_S805	0.9891	combined
Q5TCY1	Q9UMX3_S8	0.9765	combined
Q5TCY1	Q9UMX9_S15	0.9909	combined
Q5TCY1	Q9UMZ2_S473	0.9654	combined
Q5TCY1	Q9UMZ2_S557	0.9526	combined
Q5TCY1	Q9UMZ2_S817	0.9575	combined
Q5TCY1	Q9UN19_S137	0.9934000000000001	combined
Q5TCY1	Q9UN19_S276	0.9965	combined
Q5TCY1	Q9UN79_S382	0.9584	combined
Q5TCY1	Q9UNF0_S313	0.9565	combined
Q5TCY1	Q9UNF0_S446	0.9803000000000001	combined
Q5TCY1	Q9UNF1_S244	0.9998999999999999	combined
Q5TCY1	Q9UNF1_S7	0.6883735742775025	combined
Q5TCY1	Q9UNH7_S316	0.9865	combined
Q5TCY1	Q9UNK0_S159	0.9728	combined
Q5TCY1	Q9UNK0_S160	0.9997	combined
Q5TCY1	Q9UNK0_S96	0.963	combined
Q5TCY1	Q9UNY4_S868	0.9511	combined
Q5TCY1	Q9UP95_S964	0.9569	combined
Q5TCY1	Q9UP95_T926	0.9736	combined
Q5TCY1	Q9UPA5_S2849	0.9845999999999999	combined
Q5TCY1	Q9UPM8_S868	0.9659	combined
Q5TCY1	Q9UPM8_S871	0.9594	combined
Q5TCY1	Q9UPN3_S1112	0.9739	combined
Q5TCY1	Q9UPN3_S2172	0.9544	combined
Q5TCY1	Q9UPN3_S7282	0.9571999999999999	combined
Q5TCY1	Q9UPN4_S21	0.9901000000000001	combined
Q5TCY1	Q9UPN4_S47	0.9891	combined
Q5TCY1	Q9UPN4_S731	0.9986	combined
Q5TCY1	Q9UPQ0_S207	0.9749	combined
Q5TCY1	Q9UPQ0_S516	0.9854	combined
Q5TCY1	Q9UPQ0_S710	0.9540000000000001	combined
Q5TCY1	Q9UPQ3_S605	0.9661	combined
Q5TCY1	Q9UPQ7_S965	0.7163416887793538	combined
Q5TCY1	Q9UPR0_S123	0.9712000000000001	combined
Q5TCY1	Q9UPU5_S1132	0.9763	combined
Q5TCY1	Q9UPU5_S1299	0.9906999999999999	combined
Q5TCY1	Q9UPU5_S1305	0.9969	combined
Q5TCY1	Q9UPU5_S2067	0.9778	combined
Q5TCY1	Q9UPU5_T2559	0.9662999999999999	combined
Q5TCY1	Q9UPU7_S360	0.9851000000000001	combined
Q5TCY1	Q9UPV0_S407	0.9876	combined
Q5TCY1	Q9UPV9_S719	0.9881	combined
Q5TCY1	Q9UPW5_S319	0.9872	combined
Q5TCY1	Q9UPY3_S1015	0.9918	combined
Q5TCY1	Q9UPY3_S1468	0.9615	combined
Q5TCY1	Q9UPZ3_S437	0.9706	combined
Q5TCY1	Q9UPZ3_S439	0.9704999999999999	combined
Q5TCY1	Q9UQ35_S1054	0.975	combined
Q5TCY1	Q9UQ35_S1199	0.9789	combined
Q5TCY1	Q9UQ35_S1866	0.9743999999999999	combined
Q5TCY1	Q9UQ35_S1884	0.965	combined
Q5TCY1	Q9UQ35_S1890	0.9506999999999999	combined
Q5TCY1	Q9UQ35_S1972	0.9506999999999999	combined
Q5TCY1	Q9UQ35_S1984	0.9506999999999999	combined
Q5TCY1	Q9UQ35_S2310	0.9738	combined
Q5TCY1	Q9UQ35_S2388	0.9689	combined
Q5TCY1	Q9UQ35_S2690	0.9908	combined
Q5TCY1	Q9UQ35_S778	0.9789	combined
Q5TCY1	Q9UQ80_S267	0.9826	combined
Q5TCY1	Q9UQ80_S34	0.9941	combined
Q5TCY1	Q9UQ80_S360	0.9838	combined
Q5TCY1	Q9UQ84_S454	0.9509000000000001	combined
Q5TCY1	Q9UQ84_S607	0.9953	combined
Q5TCY1	Q9UQ84_S610	0.9951000000000001	combined
Q5TCY1	Q9UQ88_S780	0.9612	combined
Q5TCY1	Q9UQB8_S364	0.9519	combined
Q5TCY1	Q9UQB8_S384	0.9698	combined
Q5TCY1	Q9UQB8_S395	0.9971	combined
Q5TCY1	Q9UQB8_S492	0.9914000000000001	combined
Q5TCY1	Q9UQD0_S541	0.9621999999999999	combined
Q5TCY1	Q9UQE7_S787	0.9823000000000001	combined
Q5TCY1	Q9UQF2_S472	0.7628701408384725	combined
Q5TCY1	Q9UQR1_S415	0.9748	combined
Q5TCY1	Q9Y210_S94	0.9631000000000001	combined
Q5TCY1	Q9Y230_S431	0.9828	combined
Q5TCY1	Q9Y243_S472	0.9505	combined
Q5TCY1	Q9Y247_S121	0.9998999999999999	combined
Q5TCY1	Q9Y250_S231	0.9511	combined
Q5TCY1	Q9Y250_S71	0.9895999999999999	combined
Q5TCY1	Q9Y265_T239	0.9632999999999999	combined
Q5TCY1	Q9Y266_S285	0.9731000000000001	combined
Q5TCY1	Q9Y271_S315	0.9553	combined
Q5TCY1	Q9Y271_S316	0.9943000000000001	combined
Q5TCY1	Q9Y282_S117	0.9536	combined
Q5TCY1	Q9Y291_S3	0.9906999999999999	combined
Q5TCY1	Q9Y297_S158	0.9903	combined
Q5TCY1	Q9Y2D5_S720	0.9686	combined
Q5TCY1	Q9Y2D5_T169	0.9759	combined
Q5TCY1	Q9Y2D8_S290	0.9928	combined
Q5TCY1	Q9Y2D8_S452	0.9554	combined
Q5TCY1	Q9Y2G3_S1152	0.9729000000000001	combined
Q5TCY1	Q9Y2H0_S611	0.7170893084454181	combined
Q5TCY1	Q9Y2H0_S666	0.9845	combined
Q5TCY1	Q9Y2H5_S867	0.9872	combined
Q5TCY1	Q9Y2I6_S448	0.9740000000000001	combined
Q5TCY1	Q9Y2I8_S136	0.9856999999999999	combined
Q5TCY1	Q9Y2I8_S24	0.9904000000000001	combined
Q5TCY1	Q9Y2J4_S157	0.9828	combined
Q5TCY1	Q9Y2J4_S762	0.9642000000000001	combined
Q5TCY1	Q9Y2K1_S289	0.9743999999999999	combined
Q5TCY1	Q9Y2K7_S390	0.9606999999999999	combined
Q5TCY1	Q9Y2K9_S820	0.9739	combined
Q5TCY1	Q9Y2K9_S822	0.9540000000000001	combined
Q5TCY1	Q9Y2L6_S703	0.9571	combined
Q5TCY1	Q9Y2L6_S856	0.9942	combined
Q5TCY1	Q9Y2L9_T568	0.9593	combined
Q5TCY1	Q9Y2M0_S191	0.9625	combined
Q5TCY1	Q9Y2Q0_S25	0.958	combined
Q5TCY1	Q9Y2R2_S419	0.9599	combined
Q5TCY1	Q9Y2R2_S751	0.9969	combined
Q5TCY1	Q9Y2T3_S453	0.973	combined
Q5TCY1	Q9Y2T7_S137	0.9829000000000001	combined
Q5TCY1	Q9Y2U5_S153	0.9969	combined
Q5TCY1	Q9Y2U5_S520	0.978	combined
Q5TCY1	Q9Y2U8_S19	0.9523	combined
Q5TCY1	Q9Y2V2_S52	0.9695999999999999	combined
Q5TCY1	Q9Y2W1_S257	0.9937	combined
Q5TCY1	Q9Y2W7_S95	0.9689	combined
Q5TCY1	Q9Y2X7_S154	0.9677	combined
Q5TCY1	Q9Y2X7_S370	0.9894	combined
Q5TCY1	Q9Y2X7_S508	0.9956	combined
Q5TCY1	Q9Y2X7_S546	0.9868000000000001	combined
Q5TCY1	Q9Y2X9_S198	0.9973000000000001	combined
Q5TCY1	Q9Y2X9_S778	0.9670000000000001	combined
Q5TCY1	Q9Y2Z0_S331	0.9918	combined
Q5TCY1	Q9Y320_S243	0.9670000000000001	combined
Q5TCY1	Q9Y365_S289	0.9895999999999999	combined
Q5TCY1	Q9Y383_S353	0.9616	combined
Q5TCY1	Q9Y385_S184	0.9561	combined
Q5TCY1	Q9Y388_S273	0.7039525777296358	combined
Q5TCY1	Q9Y3A3_S147	0.9972	combined
Q5TCY1	Q9Y3A5_S2	0.997	combined
Q5TCY1	Q9Y3B9_S258	0.9649	combined
Q5TCY1	Q9Y3C5_S14	0.9845	combined
Q5TCY1	Q9Y3C5_S25	0.681530898124769	combined
Q5TCY1	Q9Y3E5_S5	0.9523999999999999	combined
Q5TCY1	Q9Y3M8_S457	0.9915	combined
Q5TCY1	Q9Y3S1_S45	0.9986	combined
Q5TCY1	Q9Y3S2_S248	0.7540362369366076	combined
Q5TCY1	Q9Y3Z3_S519	0.9974	combined
Q5TCY1	Q9Y446_S118	0.9538	combined
Q5TCY1	Q9Y446_S163	0.9931	combined
Q5TCY1	Q9Y446_S180	0.9968	combined
Q5TCY1	Q9Y446_S183	0.9981	combined
Q5TCY1	Q9Y446_S196	0.9654	combined
Q5TCY1	Q9Y446_S283	0.9536	combined
Q5TCY1	Q9Y446_S285	0.9849	combined
Q5TCY1	Q9Y446_S287	0.9972	combined
Q5TCY1	Q9Y458_S86	0.7517229752247083	combined
Q5TCY1	Q9Y485_S1285	0.9792000000000001	combined
Q5TCY1	Q9Y485_S1896	0.982	combined
Q5TCY1	Q9Y485_S324	0.9808	combined
Q5TCY1	Q9Y485_S574	0.9604	combined
Q5TCY1	Q9Y4A5_S2075	0.9518000000000001	combined
Q5TCY1	Q9Y4B5_S1388	0.9883	combined
Q5TCY1	Q9Y4B5_S651	0.9815999999999999	combined
Q5TCY1	Q9Y4B6_S828	0.9902	combined
Q5TCY1	Q9Y4D8_S1139	0.9671	combined
Q5TCY1	Q9Y4E1_S288	0.9795	combined
Q5TCY1	Q9Y4E1_S571	0.9512	combined
Q5TCY1	Q9Y4E1_S686	0.9726	combined
Q5TCY1	Q9Y4E1_S800	0.976	combined
Q5TCY1	Q9Y4E5-4_S175	0.6830514512591986	combined
Q5TCY1	Q9Y4F1_S833	0.9669	combined
Q5TCY1	Q9Y4F3_S1567	0.9945	combined
Q5TCY1	Q9Y4F5_S224	0.9725	combined
Q5TCY1	Q9Y4F5_S563	0.7600194804049036	combined
Q5TCY1	Q9Y4F5_S565	0.7605444196647676	combined
Q5TCY1	Q9Y4F5_S748	0.6890842000452947	combined
Q5TCY1	Q9Y4F9_S21	0.9926	combined
Q5TCY1	Q9Y4F9_S37	0.9851000000000001	combined
Q5TCY1	Q9Y4G6_S1032	0.9854	combined
Q5TCY1	Q9Y4G8_S1089	0.9717	combined
Q5TCY1	Q9Y4G8_S1176	0.9672	combined
Q5TCY1	Q9Y4G8_S1178	0.9932	combined
Q5TCY1	Q9Y4H2_S1109	0.9894	combined
Q5TCY1	Q9Y4H2_S384	0.9826999999999999	combined
Q5TCY1	Q9Y4H2_S400	0.9523	combined
Q5TCY1	Q9Y4H2_S577	0.9799	combined
Q5TCY1	Q9Y4H4_S59	0.9571	combined
Q5TCY1	Q9Y4I1_S1652	0.9841	combined
Q5TCY1	Q9Y4J8_S463	0.9906	combined
Q5TCY1	Q9Y4K1_S417	0.9672	combined
Q5TCY1	Q9Y4K1_S551	0.9948	combined
Q5TCY1	Q9Y4K1_S837	0.9571999999999999	combined
Q5TCY1	Q9Y4K3_S507	0.7299921047123514	combined
Q5TCY1	Q9Y4P1_S316	0.9918	combined
Q5TCY1	Q9Y4P1_S392	0.9864	combined
Q5TCY1	Q9Y512_S189	0.9576	combined
Q5TCY1	Q9Y520_S21	0.9761	combined
Q5TCY1	Q9Y520_S799	0.9965999999999999	combined
Q5TCY1	Q9Y566_S540	0.7045639642478497	combined
Q5TCY1	Q9Y580_S134	0.9956	combined
Q5TCY1	Q9Y5A9_S5	0.9567	combined
Q5TCY1	Q9Y5A9_S558	0.9997	combined
Q5TCY1	Q9Y5B6_S108	0.9756	combined
Q5TCY1	Q9Y5B6_S154	0.9575	combined
Q5TCY1	Q9Y5B9_S979	0.7270244562712691	combined
Q5TCY1	Q9Y5I7_S217	0.9706999999999999	combined
Q5TCY1	Q9Y5K6_S463	0.9784	combined
Q5TCY1	Q9Y5K6_S86	0.9614	combined
Q5TCY1	Q9Y5P4_S126	0.9714	combined
Q5TCY1	Q9Y5P4_S135	0.9661	combined
Q5TCY1	Q9Y5P4_S377	0.9511	combined
Q5TCY1	Q9Y5Q9_S495	0.9839	combined
Q5TCY1	Q9Y5S2_S1029	0.9968	combined
Q5TCY1	Q9Y5T5_S386	0.9698	combined
Q5TCY1	Q9Y5U4_S151	0.9932	combined
Q5TCY1	Q9Y5W9_S246	0.9568000000000001	combined
Q5TCY1	Q9Y5X1_S200	0.9840000000000001	combined
Q5TCY1	Q9Y5X3_S20	0.9959	combined
Q5TCY1	Q9Y5Z0_S511	0.9521999999999999	combined
Q5TCY1	Q9Y5Z7_S14	0.9934000000000001	combined
Q5TCY1	Q9Y608_S102	0.9939	combined
Q5TCY1	Q9Y608_S202	0.9577	combined
Q5TCY1	Q9Y608_S333	0.9698	combined
Q5TCY1	Q9Y608_S340	0.9879000000000001	combined
Q5TCY1	Q9Y617_S226	0.9732	combined
Q5TCY1	Q9Y617_S331	0.9543	combined
Q5TCY1	Q9Y617_S38	0.9726	combined
Q5TCY1	Q9Y618_S1483	0.9895	combined
Q5TCY1	Q9Y618_S70	0.9673999999999999	combined
Q5TCY1	Q9Y623_S174	0.9517	combined
Q5TCY1	Q9Y624_S296	0.9922	combined
Q5TCY1	Q9Y666_S997	0.9940000000000001	combined
Q5TCY1	Q9Y666_T926	0.9815	combined
Q5TCY1	Q9Y6A5_S39	0.9531000000000001	combined
Q5TCY1	Q9Y6D0_S58	0.745275437550008	combined
Q5TCY1	Q9Y6D5_S279	0.6921156213947187	combined
Q5TCY1	Q9Y6D6_S394	0.9776	combined
Q5TCY1	Q9Y6D9_S490	0.9632999999999999	combined
Q5TCY1	Q9Y6F6_S173	0.9564	combined
Q5TCY1	Q9Y6F6_S670	0.9821	combined
Q5TCY1	Q9Y6F6_S689	0.9821	combined
Q5TCY1	Q9Y6G5_S48	0.978	combined
Q5TCY1	Q9Y6H8_S381	0.692538619603445	combined
Q5TCY1	Q9Y6I3_S486	0.9937	combined
Q5TCY1	Q9Y6J0_S1803	0.9983	combined
Q5TCY1	Q9Y6M1_S149	0.9749	combined
Q5TCY1	Q9Y6M5_S466	0.9847	combined
Q5TCY1	Q9Y6N7_S1606	0.9506	combined
Q5TCY1	Q9Y6N7_S930	0.9612999999999999	combined
Q5TCY1	Q9Y6N7_S940	0.9605	combined
Q5TCY1	Q9Y6N9_S283	0.9845	combined
Q5TCY1	Q9Y6N9_S287	0.9979	combined
Q5TCY1	Q9Y6R0_S224	0.9623	combined
Q5TCY1	Q9Y6R0_S324	0.997	combined
Q5TCY1	Q9Y6R1_S223	0.9886	combined
Q5TCY1	Q9Y6R1_S232	0.9519	combined
Q5TCY1	Q9Y6W5_S474	0.9761	combined
Q5TCY1	Q9Y6X9_S739	0.9653	combined
Q5TCY1	Q9Y6Y0_S336	0.9751000000000001	combined
Q5TCY1	Q9Y6Y8_S524	0.9576	combined
Q5TCY1	R4GMW8_S1013	0.9863	combined
Q5TCY1	R4GMW8_S1178	0.981	combined
Q5TCY1	S4R3N1_S183	0.9972	combined
Q5TCY1	V9GYH0_S24	0.987	combined
Q5VST9	A1L4H1_S917	0.7175996371937735	combined
Q5VST9	A7KAX9_S730	0.7482616556810376	combined
Q5VST9	A8CG34_S369	0.7071761595191858	combined
Q5VST9	A8MPY1_S427	0.732768278555242	combined
Q5VST9	A8MQ27_S271	0.6944618762602736	combined
Q5VST9	A8MVW0_S424	0.6958096491849922	combined
Q5VST9	A9UF07_S235	0.707979353165014	combined
Q5VST9	A9UF07_S236	0.7239183612833666	combined
Q5VST9	A9Z1X7_S757	0.694256237986985	combined
Q5VST9	B3KS81_S186	0.6761544792866695	combined
Q5VST9	B3KS81_S75	0.6968124332252343	combined
Q5VST9	C9JLW8_S17	0.7202687677371974	combined
Q5VST9	E7ERA6_S19	0.676016521142439	combined
Q5VST9	M0QZC1_S186	0.7327907970320835	combined
Q5VST9	O00160_T558	0.7709148069387168	combined
Q5VST9	O00178_S8	0.7296227580476641	combined
Q5VST9	O00329_S520	0.7416631704315336	combined
Q5VST9	O00562_S593	0.686249023012969	combined
Q5VST9	O14639_S586	0.6763470761716628	combined
Q5VST9	O14641_S169	0.692266402704811	combined
Q5VST9	O14733_S277	0.6876146278279783	combined
Q5VST9	O14757_S280	0.6998505675123784	combined
Q5VST9	O14782_S680	0.7511751745670358	combined
Q5VST9	O14802_T1247	0.7178124560242829	combined
Q5VST9	O14893_S81	0.6755462414064266	combined
Q5VST9	O14950_S20	0.8924649103002922	combined
Q5VST9	O14950_T19	0.8216160252413109	combined
Q5VST9	O14974_S716	0.765713423275476	combined
Q5VST9	O14974_S852	0.6919249365539059	combined
Q5VST9	O15021_S1242	0.6869431262250723	combined
Q5VST9	O15021_S353	0.7876537145833044	combined
Q5VST9	O15027_S1223	0.696444582942949	combined
Q5VST9	O15056_S1097	0.6887162354560203	combined
Q5VST9	O15066_S723	0.7224452143747565	combined
Q5VST9	O15079-2_S56	0.6955149449841501	combined
Q5VST9	O15079_S12	0.6955149449841501	combined
Q5VST9	O15119_S740	0.7448277282485595	combined
Q5VST9	O15231_S203	0.682923988574871	combined
Q5VST9	O43166_T359	0.7189677463709973	combined
Q5VST9	O43166_T360	0.6803678452943439	combined
Q5VST9	O43255_S6	0.7223538726989666	combined
Q5VST9	O43293_S50	0.7019437363126474	combined
Q5VST9	O43295_S868	0.6802613111805557	combined
Q5VST9	O43312_S460	0.6757290910227177	combined
Q5VST9	O43312_T603	0.6774564255003265	combined
Q5VST9	O43900_S491	0.7473141546573147	combined
Q5VST9	O60287_S9	0.7378271317946907	combined
Q5VST9	O60303_S317	0.6959024352854619	combined
Q5VST9	O60303_S324	0.7008995939254606	combined
Q5VST9	O60343_S750	0.6830311253982378	combined
Q5VST9	O60504_S544	0.6957482975065095	combined
Q5VST9	O60504_VAR_055019_S544	0.6957482975065095	combined
Q5VST9	O60812_S149	0.7443332362139589	combined
Q5VST9	O60861_T153	0.7089040967063731	combined
Q5VST9	O60941_S552	0.6862658677065361	combined
Q5VST9	O75037_S1222	0.696351360397612	combined
Q5VST9	O75081_S457	0.6932994261394271	combined
Q5VST9	O75081_S459	0.7105091227057055	combined
Q5VST9	O75122_S512	0.6851720953030157	combined
Q5VST9	O75152_S758	0.7288883876007842	combined
Q5VST9	O75179_S49	0.6758420055448034	combined
Q5VST9	O75335_S755	0.6764164189478342	combined
Q5VST9	O75390_S451	0.6797802969791178	combined
Q5VST9	O75489_S38	0.6777211500954059	combined
Q5VST9	O75494-3_S156	0.6898682109000527	combined
Q5VST9	O75494-4_S156	0.6898682109000527	combined
Q5VST9	O75494_S156	0.6898682109000527	combined
Q5VST9	O75914_T436	0.676856157934683	combined
Q5VST9	O75962_S1785	0.8343293109119552	combined
Q5VST9	O75995_S247	0.7478837152090831	combined
Q5VST9	O94806_S735	0.6899703909567128	combined
Q5VST9	O94901_S96	0.7466231169508266	combined
Q5VST9	O94964-1_S928	0.7504537519845512	combined
Q5VST9	O94967_S304	0.7298384449444439	combined
Q5VST9	O95180_S1107	0.6789883989421158	combined
Q5VST9	O95382_S1281	0.6854348974623704	combined
Q5VST9	O95425_S1000	0.7312178081643165	combined
Q5VST9	O95528_S527	0.6973420486801045	combined
Q5VST9	O95544_S46	0.7165833025795576	combined
Q5VST9	O95544_S48	0.7566331878122231	combined
Q5VST9	O95704_S439	0.714053210900988	combined
Q5VST9	O95819-5_S621	0.728228784316283	combined
Q5VST9	O95819_S629	0.728228784316283	combined
Q5VST9	O95835_S464	0.6910175468917925	combined
Q5VST9	O96028_S604	0.7304920730908817	combined
Q5VST9	O96028_T444	0.710271208295329	combined
Q5VST9	P00488_S731	0.6979361852345173	combined
Q5VST9	P02452_S867	0.7456612340295732	combined
Q5VST9	P02538_S44	0.7137182914230915	combined
Q5VST9	P02545-2_S398	0.687631732310157	combined
Q5VST9	P02545_S398	0.687631732310157	combined
Q5VST9	P03372_S236	0.6869232160258898	combined
Q5VST9	P04259_S44	0.7137182914230915	combined
Q5VST9	P04792_S82	0.7104519588196394	combined
Q5VST9	P05107_T760	0.7833630458764035	combined
Q5VST9	P05556_T789	0.7305400820262797	combined
Q5VST9	P05783_S53	0.7370236679687064	combined
Q5VST9	P07910_S162	0.7305756314998721	combined
Q5VST9	P08651_S284	0.6955581322429195	combined
Q5VST9	P08670_S26	0.7997666183813162	combined
Q5VST9	P08670_S39	0.69568688347876	combined
Q5VST9	P09467_S144	0.7185149763873975	combined
Q5VST9	P09651_S199	0.694330059518818	combined
Q5VST9	P09661_T180	0.7359731971309444	combined
Q5VST9	P10412_S27	0.7913370494743303	combined
Q5VST9	P10636-8_S258	0.7341565888948931	combined
Q5VST9	P10636-8_S352	0.7369376779383127	combined
Q5VST9	P10636_S396	0.7150875852363837	combined
Q5VST9	P10644_S101	0.6791326647538327	combined
Q5VST9	P11137_S1588	0.7452297147543908	combined
Q5VST9	P11137_S1675	0.7341565888948931	combined
Q5VST9	P11274_S235	0.707979353165014	combined
Q5VST9	P11274_S236	0.7239183612833666	combined
Q5VST9	P11362_S450	0.7304949203740633	combined
Q5VST9	P11362_S451	0.6783953534998712	combined
Q5VST9	P11473_S172	0.7069254946837586	combined
Q5VST9	P11678_S66	0.6909538467242621	combined
Q5VST9	P13645_S16	0.7823165134339912	combined
Q5VST9	P13747_S333	0.8406643809009814	combined
Q5VST9	P15056_S365	0.7574348954671938	combined
Q5VST9	P15311_T567	0.7205477183566404	combined
Q5VST9	P15923_S39	0.6844455185144798	combined
Q5VST9	P15976_S320	0.7278774981558647	combined
Q5VST9	P16220-1_S133	0.8641145947932585	combined
Q5VST9	P16220_S119	0.8641145947932585	combined
Q5VST9	P16389_S451	0.7064788557113894	combined
Q5VST9	P16615_S38	0.7301897518879514	combined
Q5VST9	P17302_S368	0.6882630602021866	combined
Q5VST9	P17302_S373	0.725456476127931	combined
Q5VST9	P17480_S412	0.7514579908410174	combined
Q5VST9	P17612_S140	0.7732292844613178	combined
Q5VST9	P17612_T49	0.794420532461491	combined
Q5VST9	P17661_S12	0.7320338457590955	combined
Q5VST9	P18615_T91	0.7281396768225518	combined
Q5VST9	P18846_S63	0.8293320171818784	combined
Q5VST9	P19105_S19	0.8924649103002922	combined
Q5VST9	P19105_T18	0.8216160252413109	combined
Q5VST9	P19429_S23	0.7757429263250097	combined
Q5VST9	P19429_S24	0.7407492964456783	combined
Q5VST9	P20930_S1055	0.7572622919137387	combined
Q5VST9	P22735_S92	0.7219932861062578	combined
Q5VST9	P23588_S406	0.7501513996069876	combined
Q5VST9	P23743_S348	0.7019018583884797	combined
Q5VST9	P23771-2_S258	0.75752592539665	combined
Q5VST9	P23771_S308	0.7416501394347828	combined
Q5VST9	P24752_S14	0.7532011724239254	combined
Q5VST9	P24844_S20	0.8924649103002922	combined
Q5VST9	P24844_T19	0.8216160252413109	combined
Q5VST9	P25963_S32	0.7186385422425532	combined
Q5VST9	P26010_T784	0.6873666336194769	combined
Q5VST9	P26038_T558	0.7205477183566404	combined
Q5VST9	P26358_T165	0.7505339747077706	combined
Q5VST9	P26378_S131	0.7255860586873282	combined
Q5VST9	P26678_T17	0.7500626142511345	combined
Q5VST9	P27448_S455	0.727918440841031	combined
Q5VST9	P27448_S489	0.737592864816419	combined
Q5VST9	P27816_S863	0.7520094285392505	combined
Q5VST9	P28331_S504	0.7158713155194412	combined
Q5VST9	P30304_S156	0.7129311319303626	combined
Q5VST9	P30304_S293	0.8045136421546552	combined
Q5VST9	P30304_S76	0.6803709419745926	combined
Q5VST9	P30305_S178	0.7074035992527483	combined
Q5VST9	P31749_S473	0.7541579219222163	combined
Q5VST9	P31930_S107	0.6774334082293509	combined
Q5VST9	P32455_S156	0.702862826853821	combined
Q5VST9	P33991_S13	0.7277988653389474	combined
Q5VST9	P35052_S372	0.719503991631232	combined
Q5VST9	P35222_S552	0.6782347002225433	combined
Q5VST9	P35241_T564	0.7205477183566404	combined
Q5VST9	P35269_S377	0.6972888024062993	combined
Q5VST9	P35527_S36	0.7151943063979722	combined
Q5VST9	P35626_T672	0.6874149543012089	combined
Q5VST9	P35659_S211	0.6794936358336866	combined
Q5VST9	P36955_S152	0.6890994756156487	combined
Q5VST9	P40925_S241	0.6777400627063203	combined
Q5VST9	P42331_S25	0.6825240180286646	combined
Q5VST9	P42684_S671	0.6771923243979144	combined
Q5VST9	P43354_S347	0.6835164832652595	combined
Q5VST9	P43694_S262	0.7616678599277169	combined
Q5VST9	P46013-2_S1173	0.7113736056807498	combined
Q5VST9	P46013-2_S147	0.6968141062638921	combined
Q5VST9	P46013-2_S2022	0.7113736056807498	combined
Q5VST9	P46013_S1533	0.7113736056807498	combined
Q5VST9	P46013_S2382	0.7113736056807498	combined
Q5VST9	P46013_S296	0.7769030383483531	combined
Q5VST9	P46013_S507	0.6968141062638921	combined
Q5VST9	P46013_S605	0.6765640204453222	combined
Q5VST9	P46108-2_S194	0.819855136466646	combined
Q5VST9	P46108_S125	0.8201191856113356	combined
Q5VST9	P46108_S194	0.819855136466646	combined
Q5VST9	P46108_S41	0.6755091435927099	combined
Q5VST9	P47895_S434	0.7012170036509445	combined
Q5VST9	P48058_S862	0.6867714059528961	combined
Q5VST9	P48382_S473	0.7529910553949751	combined
Q5VST9	P48382_T168	0.6771384961976197	combined
Q5VST9	P48436_S181	0.6841281295720847	combined
Q5VST9	P48634_S1106	0.7025949744038594	combined
Q5VST9	P48634_S457	0.75509687070485	combined
Q5VST9	P48668_S44	0.7137182914230915	combined
Q5VST9	P49454_S2935	0.7004506792048548	combined
Q5VST9	P49750_S1088	0.7611229273363149	combined
Q5VST9	P49750_S1119	0.7391359052530567	combined
Q5VST9	P49750_S1141	0.7979310144019949	combined
Q5VST9	P49759_T342	0.7092675929315302	combined
Q5VST9	P49840_S21	0.7028691449128517	combined
Q5VST9	P49841-2_S9	0.7762000503657378	combined
Q5VST9	P49841_S9	0.7762000503657378	combined
Q5VST9	P50479_S87	0.7142318727248623	combined
Q5VST9	P50548_S531	0.6794520696558527	combined
Q5VST9	P50747_S79	0.7289865876959167	combined
Q5VST9	P50747_S81	0.6782535712672798	combined
Q5VST9	P50750_S347	0.7200551591493092	combined
Q5VST9	P51608_S357	0.7171739995327546	combined
Q5VST9	P51681_S337	0.6930129312587072	combined
Q5VST9	P51843_T328	0.6961021815530425	combined
Q5VST9	P52943_S115	0.700911752032477	combined
Q5VST9	P53350_T210	0.7212193238749912	combined
Q5VST9	P53667_T508	0.7043401303802144	combined
Q5VST9	P53671_T505	0.7043401303802144	combined
Q5VST9	P54646_S500	0.6778529148791392	combined
Q5VST9	P57737_S668	0.7479294380047005	combined
Q5VST9	P61289_S247	0.7523044340948819	combined
Q5VST9	P61587_S240	0.7273768855015779	combined
Q5VST9	P62750_S64	0.694835919903056	combined
Q5VST9	P62753_S235	0.7303055136932187	combined
Q5VST9	P68431_S10	0.8491180374080222	combined
Q5VST9	P68431_S28	0.7912568371426554	combined
Q5VST9	P68431_T11	0.8181541445542395	combined
Q5VST9	P78364_S862	0.749698702364199	combined
Q5VST9	P78559_S2649	0.7055424736402369	combined
Q5VST9	P82970_S41	0.7268202624226602	combined
Q5VST9	P83369_S280	0.7151564292184209	combined
Q5VST9	P84243_S10	0.8491180374080222	combined
Q5VST9	P84243_S28	0.778489307609938	combined
Q5VST9	P84243_T11	0.8181541445542395	combined
Q5VST9	P98194_S519	0.676654250225855	combined
Q5VST9	Q00059_S160	0.7591492509057739	combined
Q5VST9	Q00610_S67	0.7196203353629891	combined
Q5VST9	Q00987_S186	0.7157221968564622	combined
Q5VST9	Q01130_S171	0.7135362315641792	combined
Q5VST9	Q01130_S189	0.6797034930740252	combined
Q5VST9	Q01860_S289	0.7150008158401555	combined
Q5VST9	Q02952_S696	0.7105011419995614	combined
Q5VST9	Q03001_S7412	0.7087864955977364	combined
Q5VST9	Q03001_S7422	0.7039503435475774	combined
Q5VST9	Q03001_S7494	0.7226618157274488	combined
Q5VST9	Q03001_T7421	0.7744554139666058	combined
Q5VST9	Q03060-2_S87	0.8641145947932585	combined
Q5VST9	Q03060_S120	0.8641145947932585	combined
Q5VST9	Q03111_S283	0.7299611067352317	combined
Q5VST9	Q03111_S284	0.7658475781144348	combined
Q5VST9	Q03164_S723	0.7555128754041558	combined
Q5VST9	Q05193_S795	0.7345553124557644	combined
Q5VST9	Q05519_S366	0.6989425543575976	combined
Q5VST9	Q05655_T218	0.7456833056700028	combined
Q5VST9	Q06416_S288	0.7150008158401555	combined
Q5VST9	Q07157_S313	0.698244138654544	combined
Q5VST9	Q07889_S1161	0.6829133891995234	combined
Q5VST9	Q07955_S234	0.714621628382866	combined
Q5VST9	Q08117-2_T49	0.6818751699926779	combined
Q5VST9	Q09019_S491	0.6829668017380398	combined
Q5VST9	Q09666_S5863	0.6959683384604174	combined
Q5VST9	Q0P670_S477	0.683954445298006	combined
Q5VST9	Q10571_S950	0.7318755929285374	combined
Q5VST9	Q12802_S2563	0.675798340274989	combined
Q5VST9	Q12926_S119	0.7255860586873282	combined
Q5VST9	Q12955_T4081	0.7562215787362233	combined
Q5VST9	Q12965_T560	0.744618307453088	combined
Q5VST9	Q13153_S21	0.7397484867988834	combined
Q5VST9	Q13153_T423	0.676856157934683	combined
Q5VST9	Q13177_S20	0.7816540836493974	combined
Q5VST9	Q13177_T402	0.676856157934683	combined
Q5VST9	Q13200_S361	0.6907010204475876	combined
Q5VST9	Q13247_S324	0.6770433096503801	combined
Q5VST9	Q13428_S160	0.678093894795131	combined
Q5VST9	Q13439-5_S37	0.7331357235672934	combined
Q5VST9	Q13439_S37	0.7331357235672934	combined
Q5VST9	Q13464_S1333	0.7237915428747954	combined
Q5VST9	Q13464_T1334	0.6961759095609754	combined
Q5VST9	Q13469_S245	0.6859055720770721	combined
Q5VST9	Q13480_S645	0.7486368943514329	combined
Q5VST9	Q13554_T307	0.6836578914022502	combined
Q5VST9	Q13555-5_S356	0.6825065186677965	combined
Q5VST9	Q13557_T307	0.6836578914022502	combined
Q5VST9	Q13563_S801	0.8010696764902302	combined
Q5VST9	Q13574-1_S37	0.6853913568910893	combined
Q5VST9	Q13595_S30	0.6772318122668566	combined
Q5VST9	Q13769_T328	0.7183651822740287	combined
Q5VST9	Q14008_S1138	0.747700616195725	combined
Q5VST9	Q14011_S132	0.6774947702993781	combined
Q5VST9	Q14161_S506	0.7494567872092058	combined
Q5VST9	Q14195_S402	0.6974733978020595	combined
Q5VST9	Q14457_S90	0.7169053781085033	combined
Q5VST9	Q14498_S125	0.7130029375025707	combined
Q5VST9	Q14524_S483	0.7362485107098271	combined
Q5VST9	Q14524_S524	0.6820414762701913	combined
Q5VST9	Q14576_S119	0.7255860586873282	combined
Q5VST9	Q14671_S799	0.7897371776810492	combined
Q5VST9	Q14671_T711	0.73267122153	combined
Q5VST9	Q14687_S149	0.7247664775758887	combined
Q5VST9	Q14739_S97	0.7792936131510233	combined
Q5VST9	Q14767_S250	0.6957708471579843	combined
Q5VST9	Q14814_S201	0.7353399364116455	combined
Q5VST9	Q14934_S272	0.8013392331534827	combined
Q5VST9	Q14934_S289	0.8182385758529646	combined
Q5VST9	Q14934_S334	0.6849659686271375	combined
Q5VST9	Q14978_S508	0.6933213938644124	combined
Q5VST9	Q15032_S1098	0.6783269771373345	combined
Q5VST9	Q15047_S1078	0.755614400793515	combined
Q5VST9	Q15056_S24	0.7645071104454704	combined
Q5VST9	Q15139_S742	0.6899703909567128	combined
Q5VST9	Q15149-2_S42	0.7980628831011728	combined
Q5VST9	Q15154_S1283	0.7376625920797353	combined
Q5VST9	Q15287_S287	0.6785476623669989	combined
Q5VST9	Q15300_S101	0.6791326647538327	combined
Q5VST9	Q15345_S276	0.6773989083017489	combined
Q5VST9	Q15345_S359	0.7115580971610654	combined
Q5VST9	Q15415_S115	0.6930574070689894	combined
Q5VST9	Q15555_S223	0.8281712816658677	combined
Q5VST9	Q15735_S886	0.7315693021556241	combined
Q5VST9	Q15811_T977	0.6998216790187838	combined
Q5VST9	Q15831_S428	0.8069055055088383	combined
Q5VST9	Q15884_S273	0.7524010650668012	combined
Q5VST9	Q15942_S170	0.7867290749573901	combined
Q5VST9	Q16204_S351	0.7351105326761804	combined
Q5VST9	Q16584_S281	0.7345260083003917	combined
Q5VST9	Q16625_S369	0.6945147692215672	combined
Q5VST9	Q16629_S198	0.741966561963543	combined
Q5VST9	Q16695_S10	0.8491180374080222	combined
Q5VST9	Q16695_S28	0.7553217021607534	combined
Q5VST9	Q16695_T11	0.8181541445542395	combined
Q5VST9	Q16821_S46	0.7573717148768864	combined
Q5VST9	Q17R89_T589	0.7352007312820799	combined
Q5VST9	Q1W6H9_S35	0.6885264338964865	combined
Q5VST9	Q29RF7_S1276	0.6780240636163701	combined
Q5VST9	Q2LD37_S3596	0.7052534016564912	combined
Q5VST9	Q2M1Z3_S1178	0.6861415224855462	combined
Q5VST9	Q32P44_S156	0.7365982900962991	combined
Q5VST9	Q3KQU3_S113	0.7215172494546154	combined
Q5VST9	Q4AC94_S2328	0.7267142063199171	combined
Q5VST9	Q4KMP7_S687	0.7773306504028189	combined
Q5VST9	Q4V328_S690	0.7426817080531748	combined
Q5VST9	Q4VC05-2_S193	0.7403732264517263	combined
Q5VST9	Q4ZHG4_S814	0.798186937358918	combined
Q5VST9	Q52LJ0-1_S285	0.7221389339933877	combined
Q5VST9	Q52LJ0_S285	0.7221389339933877	combined
Q5VST9	Q53ET0_S244	0.7032306251783839	combined
Q5VST9	Q53HL2_S154	0.736881522032059	combined
Q5VST9	Q53TX8_S646	0.728228784316283	combined
Q5VST9	Q5H9F3_S1227	0.7060754143893337	combined
Q5VST9	Q5JPF3-3_S387	0.7352186566962707	combined
Q5VST9	Q5JPF3_S954	0.7352186566962707	combined
Q5VST9	Q5JRC9_S348	0.771870309451673	combined
Q5VST9	Q5JSH3_S342	0.7475936872032474	combined
Q5VST9	Q5JSH3_S344	0.6835235806901245	combined
Q5VST9	Q5JSZ5_S1153	0.6787269476835409	combined
Q5VST9	Q5JT82_S277	0.6985633669003081	combined
Q5VST9	Q5S007_S1444	0.7530843091149453	combined
Q5VST9	Q5S007_T2031	0.6789374803742694	combined
Q5VST9	Q5SXM8_S49	0.6875949462427741	combined
Q5VST9	Q5SYE7-2_T209	0.6866030629326689	combined
Q5VST9	Q5SYE7_S1416	0.7009436540739645	combined
Q5VST9	Q5T200_S223	0.7438525649334881	combined
Q5VST9	Q5T200_S238	0.7588137910675655	combined
Q5VST9	Q5T230_S162	0.6907428360224884	combined
Q5VST9	Q5T2D3_S43	0.6982080799952731	combined
Q5VST9	Q5T481_S635	0.7056166277014925	combined
Q5VST9	Q5T4S7_S1733	0.7108843509845563	combined
Q5VST9	Q5T5U3_S1669	0.7400166613867231	combined
Q5VST9	Q5T5Y3_S470	0.6982123405285011	combined
Q5VST9	Q5T7B8_S573	0.6855933996899953	combined
Q5VST9	Q5T7B8_S87	0.6796183863249105	combined
Q5VST9	Q5TC82_S460	0.6838037367287249	combined
Q5VST9	Q5UIP0_S1418	0.700687086841285	combined
Q5VST9	Q5VT06_T2423	0.6900121649654358	combined
Q5VST9	Q5VT25_S1629	0.815030913909525	combined
Q5VST9	Q5VUA4_S1609	0.7145592167668484	combined
Q5VST9	Q5VWQ0_S92	0.7053939992530143	combined
Q5VST9	Q63HN8_S2112	0.6892253172190407	combined
Q5VST9	Q66K74_S900	0.728871085679261	combined
Q5VST9	Q69YH5_S91	0.6885624821642129	combined
Q5VST9	Q6BDS2_S1060	0.698139080140069	combined
Q5VST9	Q6DN90_S105	0.6858099283018765	combined
Q5VST9	Q6DN90_S939	0.7169130055021358	combined
Q5VST9	Q6FIF0_S43	0.70668934683594	combined
Q5VST9	Q6IQ23_S117	0.6780116976784646	combined
Q5VST9	Q6NUQ4_S455	0.7783901722758042	combined
Q5VST9	Q6NXT2_S10	0.8491180374080222	combined
Q5VST9	Q6NXT2_T11	0.8181541445542395	combined
Q5VST9	Q6NY19_S164	0.7565566333041975	combined
Q5VST9	Q6P0Q8_S1256	0.7115300399910276	combined
Q5VST9	Q6P0Q8_S297	0.720209577499962	combined
Q5VST9	Q6P1M3_S961	0.6964502775093122	combined
Q5VST9	Q6PD62_S1097	0.6844581338494522	combined
Q5VST9	Q6PD62_S941	0.7355550829481137	combined
Q5VST9	Q6Q0C0_S13	0.711080086115976	combined
Q5VST9	Q6S9Z5_T65	0.6988192067248756	combined
Q5VST9	Q6UUV9_S215	0.7281553264885061	combined
Q5VST9	Q6UWX4_S647	0.8212626711635452	combined
Q5VST9	Q6VN20_S352	0.7007272501606169	combined
Q5VST9	Q6Y7W6_S275	0.8047030176608663	combined
Q5VST9	Q6ZNL6_S1317	0.7085360801593764	combined
Q5VST9	Q6ZRV2_S7	0.6940400730791599	combined
Q5VST9	Q6ZUT9_S833	0.7189817126067495	combined
Q5VST9	Q6ZW31_S575	0.7104184564803054	combined
Q5VST9	Q70CQ4_S1028	0.7451810823263252	combined
Q5VST9	Q70EL1_S1156	0.6975816776953168	combined
Q5VST9	Q70EL4_S846	0.6973138252453553	combined
Q5VST9	Q71DI3_S10	0.8491180374080222	combined
Q5VST9	Q71DI3_S28	0.7912568371426554	combined
Q5VST9	Q71DI3_T11	0.8181541445542395	combined
Q5VST9	Q71F23_S136	0.6957909028387891	combined
Q5VST9	Q71RC2_S594	0.7046107885471796	combined
Q5VST9	Q7KZI7_S400	0.6989124188786681	combined
Q5VST9	Q7L014_S105	0.6852237412789742	combined
Q5VST9	Q7L2J0_S369	0.6807808364457568	combined
Q5VST9	Q7L8A9_S330	0.7590897904883824	combined
Q5VST9	Q7RTN6_T42	0.7163410652866862	combined
Q5VST9	Q7RTP6_S1636	0.6890206037932088	combined
Q5VST9	Q7Z3T8_S661	0.6840660193108564	combined
Q5VST9	Q7Z422-4_T13	0.7141216288297024	combined
Q5VST9	Q7Z460_T1523	0.7547073228777355	combined
Q5VST9	Q7Z591_S1303	0.7496124525451937	combined
Q5VST9	Q7Z5P4_S33	0.6913090816715747	combined
Q5VST9	Q7Z698_S167	0.7677155621462887	combined
Q5VST9	Q7Z6B7_S1029	0.7030534493453671	combined
Q5VST9	Q7Z6B7_S940	0.6766568481119697	combined
Q5VST9	Q7Z6B7_T1028	0.7169707409231469	combined
Q5VST9	Q7Z6E9_S688	0.6849622484542214	combined
Q5VST9	Q7Z7G0_S481	0.7090163253865245	combined
Q5VST9	Q7Z7K6_S47	0.7404838964002091	combined
Q5VST9	Q86T65_S1050	0.7274236474516411	combined
Q5VST9	Q86T65_S1052	0.695976599738262	combined
Q5VST9	Q86T90_S229	0.7637297813537992	combined
Q5VST9	Q86U70_S302	0.7139402548127243	combined
Q5VST9	Q86V40_S408	0.6832723131451188	combined
Q5VST9	Q86VP6_S591	0.6786669884720155	combined
Q5VST9	Q86WC4_S322	0.7153103799495731	combined
Q5VST9	Q86X10_S359	0.7126963869410459	combined
Q5VST9	Q86X51_S338	0.709725236549481	combined
Q5VST9	Q86XN8_S506	0.7242312091208332	combined
Q5VST9	Q86Y91_S789	0.7017597644095547	combined
Q5VST9	Q8IV01_S97	0.7079171078137079	combined
Q5VST9	Q8IV32_S216	0.6832146400733743	combined
Q5VST9	Q8IV50_S21	0.6820137308464871	combined
Q5VST9	Q8IVE3_S300	0.7149699945192917	combined
Q5VST9	Q8IVH2_S291	0.6796874381378369	combined
Q5VST9	Q8IVH2_S442	0.7319409349600923	combined
Q5VST9	Q8IW93_S129	0.6990065662714616	combined
Q5VST9	Q8IWB9_S593	0.7282560621204865	combined
Q5VST9	Q8IWC1_S832	0.6868678914431929	combined
Q5VST9	Q8IWY8_S153	0.6805095132199462	combined
Q5VST9	Q8IX03_T929	0.8387765801938452	combined
Q5VST9	Q8IX06_S253	0.7026957723851066	combined
Q5VST9	Q8IX12_S339	0.7484127799120972	combined
Q5VST9	Q8IX21_S317	0.6990165733287753	combined
Q5VST9	Q8IXQ3_S76	0.685471995276087	combined
Q5VST9	Q8IYB3_S177	0.7571668559694321	combined
Q5VST9	Q8IYB3_S748	0.694256237986985	combined
Q5VST9	Q8IYD1_S191	0.7096291667209625	combined
Q5VST9	Q8IYK8_S27	0.703438248236664	combined
Q5VST9	Q8IYK8_S68	0.6976588245213765	combined
Q5VST9	Q8IZ21_S147	0.7125779233342194	combined
Q5VST9	Q8IZD2_S653	0.6788055701089136	combined
Q5VST9	Q8IZP0_S323	0.7189644002936817	combined
Q5VST9	Q8N0Z2_T24	0.6893651874074517	combined
Q5VST9	Q8N0Z3_S811	0.6964778878429384	combined
Q5VST9	Q8N122_S791	0.7294843426754773	combined
Q5VST9	Q8N1G1_S459	0.6758204326985077	combined
Q5VST9	Q8N2M8_S390	0.7289369161134053	combined
Q5VST9	Q8N3D4_S1257	0.7272415356350064	combined
Q5VST9	Q8N3J3_S46	0.8225624975021325	combined
Q5VST9	Q8N3V7-2_S812	0.7071138414270683	combined
Q5VST9	Q8N4B1_S213	0.7178999528286232	combined
Q5VST9	Q8N4C8_S674	0.6946122938663098	combined
Q5VST9	Q8N5S9_T108	0.6988277901405983	combined
Q5VST9	Q8N5V2_S16	0.7819131136781137	combined
Q5VST9	Q8N8S7_S537	0.7284116235410298	combined
Q5VST9	Q8N9B5_S854	0.7081901976020762	combined
Q5VST9	Q8NBQ5_S33	0.7199959896951627	combined
Q5VST9	Q8NCF5_S12	0.6824630196626934	combined
Q5VST9	Q8NDF8-5_S7	0.7807187511242352	combined
Q5VST9	Q8NFH8_S459	0.7250540116110545	combined
Q5VST9	Q8NI27_S1576	0.7368812518519031	combined
Q5VST9	Q8NI35_S455	0.7486685262127645	combined
Q5VST9	Q8TAL5_S159	0.7365437344878921	combined
Q5VST9	Q8TBN0_S68	0.7384349332300664	combined
Q5VST9	Q8TBZ3_S357	0.6948337376787198	combined
Q5VST9	Q8TCU6_S319	0.7479466360107793	combined
Q5VST9	Q8TD19_S331	0.7460412216357859	combined
Q5VST9	Q8TDJ6_S2399	0.6893779690071355	combined
Q5VST9	Q8TDW5_S347	0.8317866038984129	combined
Q5VST9	Q8TDY4_S862	0.7038600410262332	combined
Q5VST9	Q8TEK3_S731	0.7542896243566829	combined
Q5VST9	Q8TEP8_S104	0.698738256593544	combined
Q5VST9	Q8TF01_S571	0.6879511476037213	combined
Q5VST9	Q8TF40_S220	0.6821952711281766	combined
Q5VST9	Q8TF40_S296	0.7122883733394286	combined
Q5VST9	Q8TF72_S816	0.7291059865417446	combined
Q5VST9	Q8TF72_S963	0.813696483727891	combined
Q5VST9	Q8WU20_S503	0.7225813020409846	combined
Q5VST9	Q8WUF5_S119	0.7356847694229552	combined
Q5VST9	Q8WUF5_S332	0.6989393329788155	combined
Q5VST9	Q8WUF5_S526	0.7824610182512307	combined
Q5VST9	Q8WUU4_S222	0.6842501574786605	combined
Q5VST9	Q8WVK2_S59	0.7047023796200366	combined
Q5VST9	Q8WVR3_S491	0.6811724210155852	combined
Q5VST9	Q8WVV4-1_S56	0.693208915787194	combined
Q5VST9	Q8WVV4_S56	0.693208915787194	combined
Q5VST9	Q8WWI1-3_S417	0.7071038655443882	combined
Q5VST9	Q8WWI1_S751	0.7071038655443882	combined
Q5VST9	Q8WWQ0_S1448	0.7022910217284493	combined
Q5VST9	Q8WXC6-1_S52	0.7199160891098215	combined
Q5VST9	Q8WXI7_T10488	0.6884166472292828	combined
Q5VST9	Q8WY07_T606	0.7304697208787514	combined
Q5VST9	Q8WY36_S515	0.6804574100160315	combined
Q5VST9	Q8WZ42_S12022	0.7575085091681376	combined
Q5VST9	Q92570_S376	0.6835164832652595	combined
Q5VST9	Q92576_S677	0.6769614762377696	combined
Q5VST9	Q92576_S869	0.7384522767177675	combined
Q5VST9	Q92608_S1705	0.6986018156148045	combined
Q5VST9	Q92608_S1706	0.687219281519056	combined
Q5VST9	Q92614_S191	0.7150173799620222	combined
Q5VST9	Q92615_S568	0.6997611378807688	combined
Q5VST9	Q92625_S480	0.7034372090822183	combined
Q5VST9	Q92692-2_S393	0.6983562634192509	combined
Q5VST9	Q92698_S37	0.6757118410589168	combined
Q5VST9	Q92731_S200	0.6869232160258898	combined
Q5VST9	Q92766_S1167	0.7266731181531283	combined
Q5VST9	Q92826_S250	0.7500159977826939	combined
Q5VST9	Q92905_S177	0.7082955678628852	combined
Q5VST9	Q92934_S118	0.6879539117545472	combined
Q5VST9	Q92934_S134	0.7949698814592879	combined
Q5VST9	Q92934_S75	0.791671636422804	combined
Q5VST9	Q92934_S99	0.9116790214856197	combined
Q5VST9	Q92997_S622	0.7614924818318913	combined
Q5VST9	Q93100-2_S694	0.6775212791292917	combined
Q5VST9	Q93100_S700	0.6775212791292917	combined
Q5VST9	Q969G9_S297	0.6765087062541697	combined
Q5VST9	Q969V6_S312	0.7023775417276105	combined
Q5VST9	Q96A57_S23	0.719641638029129	combined
Q5VST9	Q96A59_S46	0.723680831360135	combined
Q5VST9	Q96AG3_S34	0.6851782263142463	combined
Q5VST9	Q96BY7_S1396	0.6784592614982907	combined
Q5VST9	Q96C24_S520	0.7210073779342163	combined
Q5VST9	Q96CS3_T244	0.6847220375125195	combined
Q5VST9	Q96CV9_S206	0.8176691192166405	combined
Q5VST9	Q96D31_S34	0.6854607724080719	combined
Q5VST9	Q96DT7_S210	0.730072878187427	combined
Q5VST9	Q96EG3_S356	0.7582045971652325	combined
Q5VST9	Q96EZ8_S48	0.7401712148274537	combined
Q5VST9	Q96GN5_S135	0.7824667232091385	combined
Q5VST9	Q96GP6_S856	0.6805350140700474	combined
Q5VST9	Q96HA1_S392	0.7071761595191858	combined
Q5VST9	Q96JP5_S82	0.7206422814112124	combined
Q5VST9	Q96JP5_S85	0.6863891841646247	combined
Q5VST9	Q96JQ2_S419	0.6843576683976278	combined
Q5VST9	Q96JZ2_S175	0.6764509916162474	combined
Q5VST9	Q96L96_S228	0.6960279339678869	combined
Q5VST9	Q96MF2_S34	0.6970226126034512	combined
Q5VST9	Q96MY7_S441	0.7693126074394772	combined
Q5VST9	Q96N66_S459	0.6934542601518583	combined
Q5VST9	Q96N96-6_S291	0.7415509313598377	combined
Q5VST9	Q96P47_S332	0.690692395465687	combined
Q5VST9	Q96RK0_S1418	0.6871287192091003	combined
Q5VST9	Q96RT1_S1144	0.6774357982845763	combined
Q5VST9	Q96S55_S75	0.7109364437969266	combined
Q5VST9	Q96S99_S108	0.7183235121807502	combined
Q5VST9	Q96SN8_S1893	0.7042733543155242	combined
Q5VST9	Q96T58_S1453	0.6849611469505088	combined
Q5VST9	Q96T88-2_S311	0.724195597297974	combined
Q5VST9	Q96T88_S298	0.724195597297974	combined
Q5VST9	Q96T88_S651	0.7448031938120929	combined
Q5VST9	Q99081_S558	0.6839601294728247	combined
Q5VST9	Q99502_S299	0.7152993233462694	combined
Q5VST9	Q99549_S392	0.6849925294147734	combined
Q5VST9	Q99550_T820	0.6847876497242303	combined
Q5VST9	Q99569_S297	0.7208587892400047	combined
Q5VST9	Q99590_S1169	0.8179890956536057	combined
Q5VST9	Q99590_T324	0.7172966509319979	combined
Q5VST9	Q99661_S111	0.6925853192042413	combined
Q5VST9	Q99729-3_S255	0.6810644216940284	combined
Q5VST9	Q99959_T248	0.6944644221886659	combined
Q5VST9	Q99973_S2353	0.7126962830256013	combined
Q5VST9	Q9BQG0_S1243	0.6899269854755098	combined
Q5VST9	Q9BTA9_S520	0.7038594175335657	combined
Q5VST9	Q9BTC0_S88	0.67694199209191	combined
Q5VST9	Q9BVQ7_S607	0.7780828943061674	combined
Q5VST9	Q9BW71_S399	0.6860705170622614	combined
Q5VST9	Q9BWW9_S406	0.8488885921063792	combined
Q5VST9	Q9BX40_S224	0.7107748864552308	combined
Q5VST9	Q9BX66-10_T733	0.718181189587847	combined
Q5VST9	Q9BX66-4_T601	0.718181189587847	combined
Q5VST9	Q9BX66-6_T763	0.718181189587847	combined
Q5VST9	Q9BXL6_S763	0.7072753883772197	combined
Q5VST9	Q9BXL7_S558	0.6813346434161264	combined
Q5VST9	Q9BXM0_S1425	0.6852719996114394	combined
Q5VST9	Q9BXW9_S331	0.6763644300509084	combined
Q5VST9	Q9BY11_S430	0.6801950962592663	combined
Q5VST9	Q9BY12_S278	0.6845973701536513	combined
Q5VST9	Q9BY77_S383	0.7475798664491177	combined
Q5VST9	Q9BY89_S1379	0.697806301320331	combined
Q5VST9	Q9BY89_S1669	0.6784517795862807	combined
Q5VST9	Q9BYB0_S686	0.7309421204898333	combined
Q5VST9	Q9BYG3_S204	0.6901632580218618	combined
Q5VST9	Q9BYV8_S287	0.7450412121379142	combined
Q5VST9	Q9BZ67_S439	0.6824758012623773	combined
Q5VST9	Q9BZ71_S519	0.7825189407200422	combined
Q5VST9	Q9BZ72_S668	0.7261191033518696	combined
Q5VST9	Q9BZL6_S710	0.6899703909567128	combined
Q5VST9	Q9C040_S456	0.6764340533987802	combined
Q5VST9	Q9C0B5_S395	0.6838108029789566	combined
Q5VST9	Q9C0K0_S789	0.7074515977966018	combined
Q5VST9	Q9GZR2_S14	0.7905656331714559	combined
Q5VST9	Q9GZY0_S113	0.6882240503442896	combined
Q5VST9	Q9H0R5_S156	0.702862826853821	combined
Q5VST9	Q9H161_S391	0.6767227305038364	combined
Q5VST9	Q9H1B7_S658	0.7233630994967729	combined
Q5VST9	Q9H201_S182	0.7080064439214173	combined
Q5VST9	Q9H254_S2400	0.7096169566562238	combined
Q5VST9	Q9H2G2_S189	0.7088616992049824	combined
Q5VST9	Q9H2G4_S16	0.7131043589764854	combined
Q5VST9	Q9H2Y7_T1021	0.6842069702198911	combined
Q5VST9	Q9H4A3_S185	0.696895316183835	combined
Q5VST9	Q9H4L5_S22	0.7481622397752036	combined
Q5VST9	Q9H6E4_S223	0.6925058550637674	combined
Q5VST9	Q9H6F5_S217	0.690061628717058	combined
Q5VST9	Q9H6R0_S17	0.6972484208645338	combined
Q5VST9	Q9H792_S819	0.6993995433082476	combined
Q5VST9	Q9H7N4_S754	0.6839920315143122	combined
Q5VST9	Q9H8V3_S406	0.7058324081221725	combined
Q5VST9	Q9HAZ1_T340	0.7092675929315302	combined
Q5VST9	Q9HB15_S13	0.6864747273586068	combined
Q5VST9	Q9HB20_S211	0.6987595904343173	combined
Q5VST9	Q9HC35_T326	0.7074775454831147	combined
Q5VST9	Q9HC77_S1109	0.8184761161677406	combined
Q5VST9	Q9HC77_S448	0.7378382091810833	combined
Q5VST9	Q9HC84_S3061	0.7320901263638824	combined
Q5VST9	Q9HC84_S4745	0.7320901263638824	combined
Q5VST9	Q9HCD6_S22	0.725837897767279	combined
Q5VST9	Q9HCH5_S278	0.6994236309083023	combined
Q5VST9	Q9HCM1_S262	0.7361905258917489	combined
Q5VST9	Q9NPH3_S555	0.6784439859279369	combined
Q5VST9	Q9NPH3_S556	0.7301300732481265	combined
Q5VST9	Q9NPH3_S557	0.7669843403373798	combined
Q5VST9	Q9NQC3_S181	0.7243668187760162	combined
Q5VST9	Q9NQC3_S182	0.7002590591250407	combined
Q5VST9	Q9NRL2_S1363	0.7229819792122142	combined
Q5VST9	Q9NRM7_S408	0.7253604582571348	combined
Q5VST9	Q9NRR5_S138	0.741677843292309	combined
Q5VST9	Q9NS37_S189	0.7203923647669864	combined
Q5VST9	Q9NSI6_S1464	0.6833789303912627	combined
Q5VST9	Q9NSY1_S826	0.7331280338243942	combined
Q5VST9	Q9NT99_T389	0.676179626824259	combined
Q5VST9	Q9NUW8_S79	0.6813413875284798	combined
Q5VST9	Q9NVS9_S164	0.6955661337321526	combined
Q5VST9	Q9NW13_S644	0.7119749020092946	combined
Q5VST9	Q9NYF8_S161	0.6941785508006134	combined
Q5VST9	Q9NYF8_S274	0.693400057855963	combined
Q5VST9	Q9NYJ8_S423	0.7058683109082765	combined
Q5VST9	Q9NYN1_S12	0.7503778937100044	combined
Q5VST9	Q9NYZ3_S514	0.7264150961042246	combined
Q5VST9	Q9P0K1-2_S798	0.719490638496603	combined
Q5VST9	Q9P0K1_S834	0.719490638496603	combined
Q5VST9	Q9P1Y5_S1070	0.6886677796842106	combined
Q5VST9	Q9P227_S1459	0.7125542306128541	combined
Q5VST9	Q9P258_S43	0.6799792327062307	combined
Q5VST9	Q9P266_S542	0.7036287564212211	combined
Q5VST9	Q9P270_S301	0.7294951187070808	combined
Q5VST9	Q9P270_S88	0.7225517277054558	combined
Q5VST9	Q9P275_S610	0.6933530465088329	combined
Q5VST9	Q9P286_S286	0.6944448860850839	combined
Q5VST9	Q9P286_S290	0.745917219335763	combined
Q5VST9	Q9P2K6_S410	0.6845359873005352	combined
Q5VST9	Q9P2M7_S1163	0.6875196491116279	combined
Q5VST9	Q9P2R6_S468	0.8280785475231204	combined
Q5VST9	Q9P2S2_S580	0.6907135942163823	combined
Q5VST9	Q9P2Y4_S10	0.6918441942534634	combined
Q5VST9	Q9UBD5_S207	0.7520316040951249	combined
Q5VST9	Q9UBS3_S103	0.7171541932490167	combined
Q5VST9	Q9UGU0_S1367	0.7341032802718213	combined
Q5VST9	Q9UGU5_S481	0.748772462440438	combined
Q5VST9	Q9UHB6_S582	0.7305969965152788	combined
Q5VST9	Q9UHI6_S743	0.7082259445150135	combined
Q5VST9	Q9UHM6_S391	0.6774452130238557	combined
Q5VST9	Q9UHR4_S147	0.7467005339570422	combined
Q5VST9	Q9UJD0_S104	0.6892684005623654	combined
Q5VST9	Q9UJX3_S85	0.6883496633337035	combined
Q5VST9	Q9UJX3_T86	0.6854980780526778	combined
Q5VST9	Q9UK61_S971	0.6859010621467772	combined
Q5VST9	Q9ULD2_S760	0.6922870818782834	combined
Q5VST9	Q9ULJ8-2_S129	0.7114087706671973	combined
Q5VST9	Q9ULJ8-3_S1078	0.7114087706671973	combined
Q5VST9	Q9ULJ8-5_S1038	0.7114087706671973	combined
Q5VST9	Q9ULL8_S571	0.7290562110437885	combined
Q5VST9	Q9ULR0-1_S296	0.8168717864018867	combined
Q5VST9	Q9ULT8_S1711	0.709291545441507	combined
Q5VST9	Q9ULT8_T260	0.7388847416234956	combined
Q5VST9	Q9ULV3_S198	0.7175657088011165	combined
Q5VST9	Q9ULV3_S845	0.6869425027324048	combined
Q5VST9	Q9UMS6_T610	0.7226697756505039	combined
Q5VST9	Q9UN36_S346	0.6850534238653	combined
Q5VST9	Q9UPA5_S2851	0.7588829156213034	combined
Q5VST9	Q9UPN3_S7236	0.729336055336055	combined
Q5VST9	Q9UPN4_S114	0.7139091113539824	combined
Q5VST9	Q9UPN4_S35	0.732753387472033	combined
Q5VST9	Q9UPN4_S450	0.6829631646974794	combined
Q5VST9	Q9UPP1_S104	0.6997617198072585	combined
Q5VST9	Q9UPS8_S23	0.7512054763106767	combined
Q5VST9	Q9UPU5_S1281	0.7667560069309939	combined
Q5VST9	Q9UQ13_S85	0.6871054421495134	combined
Q5VST9	Q9UQ35_S1419	0.6822043221633999	combined
Q5VST9	Q9UQ35_S1421	0.6764368591157839	combined
Q5VST9	Q9UQ35_S1436	0.7466625009043242	combined
Q5VST9	Q9UQ35_S1497	0.7232916056708986	combined
Q5VST9	Q9UQ35_S1577	0.6945005847633814	combined
Q5VST9	Q9UQ35_S1598	0.7149384042241379	combined
Q5VST9	Q9UQ35_S1674	0.7301738216502967	combined
Q5VST9	Q9UQ35_S1690	0.7887932929147977	combined
Q5VST9	Q9UQ35_S1691	0.7264832958105055	combined
Q5VST9	Q9UQ35_S2042	0.7257198394306864	combined
Q5VST9	Q9UQ35_S594	0.7195252942973719	combined
Q5VST9	Q9UQ35_S604	0.7025432868617231	combined
Q5VST9	Q9UQ35_S625	0.7463680045343712	combined
Q5VST9	Q9UQ35_S702	0.7077617542240537	combined
Q5VST9	Q9UQ84_S422	0.7541904474563713	combined
Q5VST9	Q9UQM7-2_S333	0.6948628340032035	combined
Q5VST9	Q9UQM7-2_T306	0.6836578914022502	combined
Q5VST9	Q9UQM7_T306	0.6836578914022502	combined
Q5VST9	Q9Y243_S472	0.7541579219222163	combined
Q5VST9	Q9Y2H5_S282	0.6834575943828133	combined
Q5VST9	Q9Y2H9_S1252	0.6904652986530917	combined
Q5VST9	Q9Y2I7_S305	0.7156366744455691	combined
Q5VST9	Q9Y2K2-8_T421	0.765445425343892	combined
Q5VST9	Q9Y2K2_T469	0.765445425343892	combined
Q5VST9	Q9Y2K5_S452	0.6983104367081889	combined
Q5VST9	Q9Y2K5_S975	0.6783269771373345	combined
Q5VST9	Q9Y2K6_S390	0.6761389335361597	combined
Q5VST9	Q9Y2K9_S772	0.6848192296278395	combined
Q5VST9	Q9Y2U5_S331	0.7112558590904909	combined
Q5VST9	Q9Y2W1_S24	0.6944477957175323	combined
Q5VST9	Q9Y3M8-4_S537	0.6838699620415586	combined
Q5VST9	Q9Y3M8_S572	0.6838699620415586	combined
Q5VST9	Q9Y478_S24	0.6945512435426163	combined
Q5VST9	Q9Y496_T672	0.6945160058153578	combined
Q5VST9	Q9Y4F3_S282	0.6866326268766532	combined
Q5VST9	Q9Y4F5_S1296	0.7060095319974671	combined
Q5VST9	Q9Y4H2_S1174	0.6895974696007318	combined
Q5VST9	Q9Y4K1_S785	0.7800463766315946	combined
Q5VST9	Q9Y608_S312	0.7300532381684005	combined
Q5VST9	Q9Y613_S358	0.6807724192947455	combined
Q5VST9	Q9Y618_S2256	0.7654050022359487	combined
Q5VST9	Q9Y657_T120	0.7223143848300244	combined
Q5VST9	Q9Y6D0_S51	0.7017642223821273	combined
Q5VST9	Q9Y6M5_S172	0.7152457445430415	combined
Q5VT25	A0A087WZG4_S1035	0.9749	combined
Q5VT25	A0A0A0MRY4_S254	0.9736	combined
Q5VT25	A0A0A0MRY4_S270	0.9799	combined
Q5VT25	A0A0A0MRY4_T271	0.9822	combined
Q5VT25	A0A0A6YYC7_S82	0.9965	combined
Q5VT25	A0A0A6YYC7_S83	0.9964	combined
Q5VT25	A0A0A6YYC8_S153	0.9889	combined
Q5VT25	A0A0A6YYC8_S155	0.9573999999999999	combined
Q5VT25	A0A0A6YYC8_S94	0.9881	combined
Q5VT25	A0A0B4J2F2_S575	0.7201575886030362	combined
Q5VT25	A0A0B4J2F2_T473	0.9919	combined
Q5VT25	A0A0C4DFX4_S2548	0.9797	combined
Q5VT25	A0A0C4DFX4_T2547	0.9875	combined
Q5VT25	A0A0G2JPF8_S158	0.9788	combined
Q5VT25	A0A1B0GUI2_S290	0.9765	combined
Q5VT25	A0A1B0GUI2_S759	0.9978	combined
Q5VT25	A0A1B0GVI7_T351	0.9655	combined
Q5VT25	A0A1W2PQS6_T118	0.9653	combined
Q5VT25	A0A1W2PRB8_S595	0.9852	combined
Q5VT25	A0AUZ9_S714	0.9828	combined
Q5VT25	A0JLT2_S226	0.9704999999999999	combined
Q5VT25	A0MZ66_S101	0.9598	combined
Q5VT25	A0MZ66_S249	0.992	combined
Q5VT25	A0MZ66_T487	0.9722	combined
Q5VT25	A1A4S6_S600	0.6902305432722305	combined
Q5VT25	A1A5D9_S330	0.9904999999999999	combined
Q5VT25	A1A5D9_S349	0.9873000000000001	combined
Q5VT25	A1A5D9_S36	0.9764	combined
Q5VT25	A1A5D9_T348	0.9743999999999999	combined
Q5VT25	A1L020_S338	0.9601999999999999	combined
Q5VT25	A1L162_T63	0.9576	combined
Q5VT25	A1L170_S222	0.9514	combined
Q5VT25	A1L170_S72	0.9701000000000001	combined
Q5VT25	A1L390_S1034	0.6779191713666064	combined
Q5VT25	A1L390_S485	0.7259079887346513	combined
Q5VT25	A1L390_S618	0.9819	combined
Q5VT25	A1L390_S741	0.9937	combined
Q5VT25	A1X283_S528	0.9804999999999999	combined
Q5VT25	A2A3K4_S392	0.9937999999999999	combined
Q5VT25	A2AJT9_S15	0.9779000000000001	combined
Q5VT25	A2AJT9_S192	0.9511	combined
Q5VT25	A2RRP1_S564	0.9673	combined
Q5VT25	A2RU30_S311	0.9798	combined
Q5VT25	A2RU30_S478	0.9625	combined
Q5VT25	A2RUS2_T450	0.6983300767272155	combined
Q5VT25	A2VDJ0_S1321	0.9561	combined
Q5VT25	A3KN83_S794	0.9981	combined
Q5VT25	A3KN83_S815	0.9549	combined
Q5VT25	A4D2P6_S264	0.986	combined
Q5VT25	A4UGR9_S1622	0.9915999999999999	combined
Q5VT25	A4UGR9_T2606	0.9691	combined
Q5VT25	A5PLL1_S432	0.9791	combined
Q5VT25	A5PLL1_S502	0.9828	combined
Q5VT25	A6H8Y1_S100	0.9654	combined
Q5VT25	A6H8Y1_S8	0.6935081403098755	combined
Q5VT25	A6H8Y1_S99	0.9939	combined
Q5VT25	A6NC98_S1379	0.9653	combined
Q5VT25	A6NC98_S1380	0.9579000000000001	combined
Q5VT25	A6NC98_S597	0.9893000000000001	combined
Q5VT25	A6NCL7_S416	0.9968	combined
Q5VT25	A6ND36_S610	0.9869	combined
Q5VT25	A6ND36_S634	0.98	combined
Q5VT25	A6ND36_S650	0.9687	combined
Q5VT25	A6NDB9_S143	0.9501000000000001	combined
Q5VT25	A6NFI3_T882	0.9536	combined
Q5VT25	A6NHR9_S1709	0.9926	combined
Q5VT25	A6NHR9_S293	0.9837	combined
Q5VT25	A6NI72_S321	0.9856	combined
Q5VT25	A6NIX2_S152	0.6814959825353885	combined
Q5VT25	A6NKB5_S1986	0.7467974870668397	combined
Q5VT25	A6NKT7_S1482	0.708385070235306	combined
Q5VT25	A6NMD2_S260	0.9802	combined
Q5VT25	A6NMY6_S314	0.9562	combined
Q5VT25	A7E2V4_S48	0.9558	combined
Q5VT25	A7E2V4_S567	0.9620000000000001	combined
Q5VT25	A7KAX9_S1585	0.9514	combined
Q5VT25	A7KAX9_S43	0.9669	combined
Q5VT25	A7KAX9_S587	0.9647	combined
Q5VT25	A7MBM2_S1173	0.9654	combined
Q5VT25	A7MBM2_S1175	0.9849	combined
Q5VT25	A8CG34_S322	0.9924	combined
Q5VT25	A8CG34_S369	0.9833	combined
Q5VT25	A8CG34_S370	0.9662999999999999	combined
Q5VT25	A8K0R7_S574	0.9514	combined
Q5VT25	A8MT19_S549	0.9873999999999999	combined
Q5VT25	A8MVS5_S213	0.9806999999999999	combined
Q5VT25	A8MVS5_T212	0.9945999999999999	combined
Q5VT25	A8MVU1_S296	0.9856	combined
Q5VT25	A8MVW0_S789	0.9722	combined
Q5VT25	A9Z1X7_S757	0.7869649941912307	combined
Q5VT25	B2RTY4_S812	0.9597	combined
Q5VT25	B2RTY4_T1308	0.9542	combined
Q5VT25	B2RXH8_S158	0.9788	combined
Q5VT25	B7ZBB8_S84	0.9621	combined
Q5VT25	B7ZW38_S158	0.9788	combined
Q5VT25	C9JLW8_S17	0.9567	combined
Q5VT25	D6RF30_S260	0.9802	combined
Q5VT25	D6RIA3_S1345	0.992	combined
Q5VT25	E7ERA6_S19	0.9831	combined
Q5VT25	E7ERA6_S20	0.9634999999999999	combined
Q5VT25	E7EVH7_S696	0.9640000000000001	combined
Q5VT25	E7EW31_S426	0.9676	combined
Q5VT25	E9PCH4_S1118	0.9652	combined
Q5VT25	E9PCH4_S1120	0.9739	combined
Q5VT25	E9PCH4_S1143	0.9934999999999999	combined
Q5VT25	E9PCH4_S1144	0.9984999999999999	combined
Q5VT25	E9PCH4_S694	0.9677	combined
Q5VT25	E9PCW1_S49	0.7199597647711804	combined
Q5VT25	E9PSI1_S287	0.9501999999999999	combined
Q5VT25	F6WH68_S791	0.9592	combined
Q5VT25	F8WAN1_S384	0.9845	combined
Q5VT25	F8WAN1_S832	0.9754999999999999	combined
Q5VT25	G3V325_S154	0.9686	combined
Q5VT25	H0YJW9_T58	0.9584	combined
Q5VT25	H3BN57_S21	0.9842	combined
Q5VT25	H3BQL2_S260	0.9802	combined
Q5VT25	H3BSY2_S260	0.9802	combined
Q5VT25	H7BZ11_S46	0.961	combined
Q5VT25	H7C0S8_S222	0.9584999999999999	combined
Q5VT25	H7C1W4_S23	0.9947	combined
Q5VT25	H8Y6P7_S469	0.9814	combined
Q5VT25	I1YAP6_T123	0.7144226303064863	combined
Q5VT25	K7ELQ4_T326	0.9952	combined
Q5VT25	K7EN88_S157	0.9737	combined
Q5VT25	K7ENP7_S26	0.9545999999999999	combined
Q5VT25	O00139_S157	0.9978	combined
Q5VT25	O00139_S207	0.9505	combined
Q5VT25	O00148_S185	0.9564	combined
Q5VT25	O00159_S536	0.7261726613720085	combined
Q5VT25	O00159_S736	0.9811	combined
Q5VT25	O00160_S1023	0.9781	combined
Q5VT25	O00160_S734	0.996	combined
Q5VT25	O00160_S939	0.7040698463088497	combined
Q5VT25	O00167_S257	0.9821	combined
Q5VT25	O00168_S88	0.9832	combined
Q5VT25	O00168_T89	0.9625	combined
Q5VT25	O00194_T85	0.9786	combined
Q5VT25	O00257_S415	0.9808	combined
Q5VT25	O00267_T655	0.963	combined
Q5VT25	O00273_S28	0.9562	combined
Q5VT25	O00287_S237	0.9884999999999999	combined
Q5VT25	O00294_T422	0.8148694812663627	combined
Q5VT25	O00299_S211	0.9554	combined
Q5VT25	O00327_S42	0.9956999999999999	combined
Q5VT25	O00327_S43	0.9639	combined
Q5VT25	O00409_S412	0.6833886464853313	combined
Q5VT25	O00418_S71	0.7396080970332494	combined
Q5VT25	O00423_S160	0.9578	combined
Q5VT25	O00443_S630	0.7466297051900133	combined
Q5VT25	O00445_T59	0.7297784857329187	combined
Q5VT25	O00458_T9	0.9739	combined
Q5VT25	O00501_T207	0.9903	combined
Q5VT25	O00506_T174	0.9784999999999999	combined
Q5VT25	O00515_S38	0.9814	combined
Q5VT25	O00559_S36	0.9894	combined
Q5VT25	O00562_S593	0.9812000000000001	combined
Q5VT25	O00562_S664	0.9584	combined
Q5VT25	O00567_S511	0.9841	combined
Q5VT25	O00567_S537	0.9961	combined
Q5VT25	O00567_S563	0.9856999999999999	combined
Q5VT25	O00567_T538	0.9784	combined
Q5VT25	O00571_S590	0.9804999999999999	combined
Q5VT25	O00571_S594	0.7069081511960574	combined
Q5VT25	O00571_T204	0.9517	combined
Q5VT25	O00750_S308	0.9843999999999999	combined
Q5VT25	O00763_S195	0.7164818499310095	combined
Q5VT25	O14490_S191	0.9511	combined
Q5VT25	O14490_S346	0.9684999999999999	combined
Q5VT25	O14490_S349	0.9865	combined
Q5VT25	O14490_S375	0.9716	combined
Q5VT25	O14490_S44	0.9684999999999999	combined
Q5VT25	O14490_S493	0.9511	combined
Q5VT25	O14490_S73	0.9716	combined
Q5VT25	O14497_S1204	0.981	combined
Q5VT25	O14497_S1513	0.7221839709470707	combined
Q5VT25	O14514_T81	0.7032279233768247	combined
Q5VT25	O14523_T533	0.987	combined
Q5VT25	O14526_S570	0.9865999999999999	combined
Q5VT25	O14544_S70	0.9601000000000001	combined
Q5VT25	O14558_S16	0.9565	combined
Q5VT25	O14578_S582	0.9806	combined
Q5VT25	O14598_T121	0.9571999999999999	combined
Q5VT25	O14618_S267	0.9612	combined
Q5VT25	O14639_S587	0.9825	combined
Q5VT25	O14641_S169	0.9834999999999999	combined
Q5VT25	O14641_S651	0.7321334591042743	combined
Q5VT25	O14646_S1096	0.9923000000000001	combined
Q5VT25	O14646_S1385	0.9519	combined
Q5VT25	O14646_S232	0.6939355964911745	combined
Q5VT25	O14646_S471	0.9594	combined
Q5VT25	O14647_S1728	0.9833	combined
Q5VT25	O14647_S1745	0.7360734755349687	combined
Q5VT25	O14649_S392	0.9722	combined
Q5VT25	O14649_S393	0.9934000000000001	combined
Q5VT25	O14654_T208	0.9953	combined
Q5VT25	O14681_S46	0.9976999999999999	combined
Q5VT25	O14681_S47	0.983	combined
Q5VT25	O14681_S56	0.9512999999999999	combined
Q5VT25	O14686_S1331	0.973	combined
Q5VT25	O14686_S1762	0.9965999999999999	combined
Q5VT25	O14686_S2251	0.9823000000000001	combined
Q5VT25	O14713_S10	0.9845	combined
Q5VT25	O14713_S11	0.9947	combined
Q5VT25	O14715_S1481	0.708385070235306	combined
Q5VT25	O14715_S1764	0.7031534160030575	combined
Q5VT25	O14727_S357	0.9823000000000001	combined
Q5VT25	O14734_S105	0.9503	combined
Q5VT25	O14737_S57	0.9736	combined
Q5VT25	O14744_S15	0.6957410234253886	combined
Q5VT25	O14745_S340	0.9573	combined
Q5VT25	O14745_T156	0.9817	combined
Q5VT25	O14746_S227	0.976	combined
Q5VT25	O14746_S824	0.9804	combined
Q5VT25	O14757_T279	0.9839	combined
Q5VT25	O14757_T378	0.9795	combined
Q5VT25	O14776_T591	0.9641	combined
Q5VT25	O14777_S5	0.9645	combined
Q5VT25	O14777_S55	0.9697	combined
Q5VT25	O14777_S62	0.9673999999999999	combined
Q5VT25	O14827_S746	0.9971	combined
Q5VT25	O14874_T32	0.9520000000000001	combined
Q5VT25	O14893_S81	0.9845999999999999	combined
Q5VT25	O14901_T447	0.6889555527248988	combined
Q5VT25	O14924_S649	0.7451330214332047	combined
Q5VT25	O14924_S934	0.9721	combined
Q5VT25	O14936_S562	0.9525	combined
Q5VT25	O14939_T175	0.9506	combined
Q5VT25	O14950_S20	0.8242806874206178	combined
Q5VT25	O14950_T19	0.951	combined
Q5VT25	O14965_T288	0.9975	combined
Q5VT25	O14974_S299	0.9588	combined
Q5VT25	O14974_S668	0.998	combined
Q5VT25	O14974_S852	0.9823999999999999	combined
Q5VT25	O14974_T696	0.9901000000000001	combined
Q5VT25	O14974_T853	0.9919	combined
Q5VT25	O14975_T577	0.9973000000000001	combined
Q5VT25	O14980_S1055	0.9771	combined
Q5VT25	O14986_S413	0.9890000000000001	combined
Q5VT25	O14994_S573	0.9649	combined
Q5VT25	O15013_S379	0.9615	combined
Q5VT25	O15014_S379	0.9717	combined
Q5VT25	O15014_S413	0.9973000000000001	combined
Q5VT25	O15014_S467	0.9589	combined
Q5VT25	O15014_T465	0.9643	combined
Q5VT25	O15018_S1005	0.6834876779040205	combined
Q5VT25	O15018_S2374	0.9716	combined
Q5VT25	O15018_S543	0.9806	combined
Q5VT25	O15018_S920	0.9803000000000001	combined
Q5VT25	O15020_S1964	0.681593455222409	combined
Q5VT25	O15021_S137	0.9558	combined
Q5VT25	O15021_S1370	0.6948579084111303	combined
Q5VT25	O15021_S1373	0.9869	combined
Q5VT25	O15021_S1470	0.9555	combined
Q5VT25	O15021_S166	0.9926	combined
Q5VT25	O15021_S358	0.985	combined
Q5VT25	O15027_S1223	0.7274734749073195	combined
Q5VT25	O15027_S534	0.7186112540468051	combined
Q5VT25	O15027_S587	0.768150863943654	combined
Q5VT25	O15033_S327	0.9779000000000001	combined
Q5VT25	O15040_S397	0.9598	combined
Q5VT25	O15042_S202	0.9937	combined
Q5VT25	O15042_S479	0.9519	combined
Q5VT25	O15042_S939	0.8001156703596761	combined
Q5VT25	O15042_T931	0.6912996773238398	combined
Q5VT25	O15047_S1545	0.9708	combined
Q5VT25	O15047_S221	0.7331024082757596	combined
Q5VT25	O15047_S915	0.9775	combined
Q5VT25	O15047_T1167	1.0	combined
Q5VT25	O15047_T388	0.9594	combined
Q5VT25	O15061_S384	0.9527	combined
Q5VT25	O15061_T877	0.6997661881713756	combined
Q5VT25	O15063_S945	0.9918	combined
Q5VT25	O15063_S946	0.9639	combined
Q5VT25	O15066_S723	0.9751000000000001	combined
Q5VT25	O15067_S128	0.9911	combined
Q5VT25	O15068_S412	0.9642000000000001	combined
Q5VT25	O15075-2_S722	0.7249566428394788	combined
Q5VT25	O15075_S307	0.9558	combined
Q5VT25	O15079-2_S56	0.7490134839226078	combined
Q5VT25	O15079_S12	0.7490134839226078	combined
Q5VT25	O15079_S20	0.9854999999999999	combined
Q5VT25	O15079_T11	0.8521110100429498	combined
Q5VT25	O15083_S34	0.6902159951099885	combined
Q5VT25	O15085_S1295	0.9528	combined
Q5VT25	O15085_S1411	0.9895999999999999	combined
Q5VT25	O15085_S679	0.7072925448171207	combined
Q5VT25	O15116_S123	0.9620000000000001	combined
Q5VT25	O15119_S740	0.7034199071606948	combined
Q5VT25	O15164_S1042	0.986	combined
Q5VT25	O15164_S696	0.7701933739646878	combined
Q5VT25	O15173_S104	0.9604	combined
Q5VT25	O15211_S617	0.9784	combined
Q5VT25	O15211_S619	0.9695999999999999	combined
Q5VT25	O15226_S35	0.9803000000000001	combined
Q5VT25	O15231-2_S13	0.6995040095046885	combined
Q5VT25	O15231_S130	0.7292246579794602	combined
Q5VT25	O15231_S153	0.9782	combined
Q5VT25	O15231_S465	0.9736	combined
Q5VT25	O15231_T63	0.6837259560184531	combined
Q5VT25	O15234_S10	0.9740000000000001	combined
Q5VT25	O15234_S265	0.9611	combined
Q5VT25	O15239_S55	0.7663382668437636	combined
Q5VT25	O15265_S711	0.9547	combined
Q5VT25	O15265_S840	0.9894	combined
Q5VT25	O15273_S157	0.9637	combined
Q5VT25	O15297_S46	0.9691	combined
Q5VT25	O15321_S78	0.9501999999999999	combined
Q5VT25	O15344_T78	0.9539	combined
Q5VT25	O15391_S323	0.9718000000000001	combined
Q5VT25	O15392_S20	0.9695999999999999	combined
Q5VT25	O15399_T1288	0.6816785619715238	combined
Q5VT25	O15409_S330	0.9698	combined
Q5VT25	O15409_S557	0.96	combined
Q5VT25	O15417_S2337	0.7333181367387173	combined
Q5VT25	O15511_S77	0.958	combined
Q5VT25	O15516_S440	0.9686	combined
Q5VT25	O15523_T202	0.9517	combined
Q5VT25	O15530_S64	0.7484938027842398	combined
Q5VT25	O15551_T192	0.9571	combined
Q5VT25	O15553_S208	0.963	combined
Q5VT25	O15554_S334	0.9665	combined
Q5VT25	O43157_S1902	0.9992	combined
Q5VT25	O43166_S1170	0.966	combined
Q5VT25	O43166_S1431	0.7231845727629764	combined
Q5VT25	O43166_S1508	0.9826999999999999	combined
Q5VT25	O43166_S1632	0.9742000000000001	combined
Q5VT25	O43166_S286	0.9531000000000001	combined
Q5VT25	O43166_S288	0.9923000000000001	combined
Q5VT25	O43166_T359	0.7084226044938899	combined
Q5VT25	O43169_S33	0.9591	combined
Q5VT25	O43181_S173	0.9732	combined
Q5VT25	O43182_S264	0.9652	combined
Q5VT25	O43182_S402	0.9767	combined
Q5VT25	O43182_S633	0.9858	combined
Q5VT25	O43193_T296	0.7355237004838491	combined
Q5VT25	O43194_S256	0.965	combined
Q5VT25	O43248_S88	0.9551999999999999	combined
Q5VT25	O43252_S14	0.9548000000000001	combined
Q5VT25	O43255_S6	0.6934998478573976	combined
Q5VT25	O43281_S331	0.9538	combined
Q5VT25	O43290_S448	0.9648	combined
Q5VT25	O43293_T265	0.9989	combined
Q5VT25	O43293_T299	0.9961	combined
Q5VT25	O43294_S137	0.9913	combined
Q5VT25	O43294_S403	0.9914000000000001	combined
Q5VT25	O43295_S214	0.7050344518147513	combined
Q5VT25	O43295_S868	0.9856999999999999	combined
Q5VT25	O43296_T450	0.9556	combined
Q5VT25	O43310_S328	0.9895	combined
Q5VT25	O43312_S272	0.9632999999999999	combined
Q5VT25	O43312_S594	0.9595999999999999	combined
Q5VT25	O43312_T603	0.9871	combined
Q5VT25	O43314_S1006	0.9987999999999999	combined
Q5VT25	O43314_S1091	0.9523999999999999	combined
Q5VT25	O43314_S1108	0.9509000000000001	combined
Q5VT25	O43314_S1180	0.9649	combined
Q5VT25	O43314_T1116	0.975	combined
Q5VT25	O43318_S439	0.9911	combined
Q5VT25	O43318_T415	0.9918	combined
Q5VT25	O43379_S1248	0.9834999999999999	combined
Q5VT25	O43379_S32	0.9627	combined
Q5VT25	O43379_S49	0.9819	combined
Q5VT25	O43379_T46	0.9973000000000001	combined
Q5VT25	O43390_T429	0.6996616492341234	combined
Q5VT25	O43390_T588	0.7770537157430008	combined
Q5VT25	O43439_S323	0.9876	combined
Q5VT25	O43474_T485	0.9859	combined
Q5VT25	O43491_S402	0.9739	combined
Q5VT25	O43491_T673	0.9647	combined
Q5VT25	O43516_S340	0.9564	combined
Q5VT25	O43521_S87	0.9954999999999999	combined
Q5VT25	O43524_S253	0.9728	combined
Q5VT25	O43524_S30	0.9531999999999999	combined
Q5VT25	O43524_S315	0.9765999999999999	combined
Q5VT25	O43524_T179	0.9806999999999999	combined
Q5VT25	O43524_T32	0.9631000000000001	combined
Q5VT25	O43526_S52	0.9891	combined
Q5VT25	O43557_S32	0.7417207707624669	combined
Q5VT25	O43566_S288	0.9623999999999999	combined
Q5VT25	O43566_T495	0.9691	combined
Q5VT25	O43581_S52	0.9540000000000001	combined
Q5VT25	O43597_S121	0.710175086509088	combined
Q5VT25	O43597_T75	0.9601999999999999	combined
Q5VT25	O43598_T51	0.9699	combined
Q5VT25	O43623_S254	0.9520000000000001	combined
Q5VT25	O43639_S85	0.966	combined
Q5VT25	O43665_S168	0.9678	combined
Q5VT25	O43683_T589	0.9636	combined
Q5VT25	O43688_S266	0.9695999999999999	combined
Q5VT25	O43768_S108	0.9601000000000001	combined
Q5VT25	O43768_S109	0.9792000000000001	combined
Q5VT25	O43768_S43	0.9776	combined
Q5VT25	O43847_S94	0.9692000000000001	combined
Q5VT25	O43896_S1033	0.9963	combined
Q5VT25	O43896_S1092	0.9581999999999999	combined
Q5VT25	O43900_S11	0.9958	combined
Q5VT25	O43900_S381	0.6818131324722609	combined
Q5VT25	O43900_S437	0.9566	combined
Q5VT25	O43929_S10	0.9726	combined
Q5VT25	O43929_S8	0.9632999999999999	combined
Q5VT25	O43933_S1209	0.9826999999999999	combined
Q5VT25	O43933_S1270	0.9764	combined
Q5VT25	O60229_S2163	0.9754999999999999	combined
Q5VT25	O60237_S29	0.992	combined
Q5VT25	O60237_S420	0.9690000000000001	combined
Q5VT25	O60237_S618	0.9923000000000001	combined
Q5VT25	O60237_T646	0.9901000000000001	combined
Q5VT25	O60237_T808	0.9961	combined
Q5VT25	O60238_S212	0.9551999999999999	combined
Q5VT25	O60240_S130	0.9643999999999999	combined
Q5VT25	O60240_S382	0.9523999999999999	combined
Q5VT25	O60240_S436	0.9536	combined
Q5VT25	O60240_S497	0.9813	combined
Q5VT25	O60240_S522	0.9878	combined
Q5VT25	O60240_S81	0.9740000000000001	combined
Q5VT25	O60244_S617	0.9765	combined
Q5VT25	O60244_S977	0.9606999999999999	combined
Q5VT25	O60269_S140	0.9632	combined
Q5VT25	O60271_S594	0.9869	combined
Q5VT25	O60271_T595	0.9965999999999999	combined
Q5VT25	O60285_S600	0.9576	combined
Q5VT25	O60287_S9	0.9727	combined
Q5VT25	O60292_S146	0.9719	combined
Q5VT25	O60292_S172	0.9570000000000001	combined
Q5VT25	O60292_T368	0.7152522496498726	combined
Q5VT25	O60293_S1046	0.9956999999999999	combined
Q5VT25	O60293_S42	0.9506999999999999	combined
Q5VT25	O60293_S502	0.9690000000000001	combined
Q5VT25	O60296_S387	0.9684	combined
Q5VT25	O60296_S889	0.9781	combined
Q5VT25	O60303_S1163	0.9806999999999999	combined
Q5VT25	O60303_S691	0.9783	combined
Q5VT25	O60304_S318	0.6923204699106285	combined
Q5VT25	O60307_S155	0.985	combined
Q5VT25	O60307_S85	0.9748	combined
Q5VT25	O60307_S880	0.7596128592702439	combined
Q5VT25	O60331_S448	0.9798	combined
Q5VT25	O60331_S555	0.99	combined
Q5VT25	O60331_T553	0.9990000000000001	combined
Q5VT25	O60333-3_S724	0.7103679535742372	combined
Q5VT25	O60333_S1487	0.9625	combined
Q5VT25	O60341_S111	0.9772	combined
Q5VT25	O60343_S318	0.9606	combined
Q5VT25	O60343_S341	0.9886	combined
Q5VT25	O60343_S485	0.9539	combined
Q5VT25	O60343_S751	0.9884000000000001	combined
Q5VT25	O60343_T642	0.9944	combined
Q5VT25	O60347_S315	0.9543	combined
Q5VT25	O60381_S380	0.998	combined
Q5VT25	O60381_S382	0.9556	combined
Q5VT25	O60383_S288	0.6926586835081181	combined
Q5VT25	O60447_S805	0.987	combined
Q5VT25	O60479_S10	0.9669	combined
Q5VT25	O60493_S72	0.99	combined
Q5VT25	O60503_T363	0.683932030736609	combined
Q5VT25	O60506_T580	0.8368967498013085	combined
Q5VT25	O60658_S359	0.9875	combined
Q5VT25	O60658_S457	0.9711	combined
Q5VT25	O60673_S1075	0.9632999999999999	combined
Q5VT25	O60683_S261	0.9664	combined
Q5VT25	O60711_T327	0.8286502279499585	combined
Q5VT25	O60716-3_T308	0.7052609251346791	combined
Q5VT25	O60716-4_T308	0.7052609251346791	combined
Q5VT25	O60716_S320	0.9543	combined
Q5VT25	O60716_T308	0.7052609251346791	combined
Q5VT25	O60739_T43	0.9906999999999999	combined
Q5VT25	O60741_S599	0.9571	combined
Q5VT25	O60749_S185	0.9745999999999999	combined
Q5VT25	O60812_S149	0.7438364164733996	combined
Q5VT25	O60812_S158	0.9788	combined
Q5VT25	O60814_S37	0.9629000000000001	combined
Q5VT25	O60814_T89	0.9862000000000001	combined
Q5VT25	O60825_S466	0.9964	combined
Q5VT25	O60825_S483	0.9728	combined
Q5VT25	O60828_S95	0.9731000000000001	combined
Q5VT25	O60832_S21	0.9867	combined
Q5VT25	O60832_S451	0.9821	combined
Q5VT25	O60841_S107	0.9631000000000001	combined
Q5VT25	O60844_S24	0.6971326590592664	combined
Q5VT25	O60861_S376	0.9967	combined
Q5VT25	O60861_T153	0.9598	combined
Q5VT25	O60861_T377	0.9956999999999999	combined
Q5VT25	O60869_S53	0.9553	combined
Q5VT25	O60927_T102	0.9979	combined
Q5VT25	O60928_S287	0.9904999999999999	combined
Q5VT25	O60934_S397	0.9566	combined
Q5VT25	O60941_T11	0.6852840122368333	combined
Q5VT25	O75030_S409	0.9798	combined
Q5VT25	O75030_S516	0.9798	combined
Q5VT25	O75081_S458	0.9632999999999999	combined
Q5VT25	O75096_S1887	0.9802	combined
Q5VT25	O75112_S268	0.9963	combined
Q5VT25	O75113_S288	0.9722	combined
Q5VT25	O75116_S1379	0.9698	combined
Q5VT25	O75122_S512	0.8453195122466742	combined
Q5VT25	O75122_S523	0.9573	combined
Q5VT25	O75127_S105	0.9686	combined
Q5VT25	O75128_S235	0.973	combined
Q5VT25	O75128_S962	0.9598	combined
Q5VT25	O75140_S1530	0.9997	combined
Q5VT25	O75140_S494	0.6923829958336349	combined
Q5VT25	O75140_T1531	0.9963	combined
Q5VT25	O75145_S17	0.9815999999999999	combined
Q5VT25	O75151_S1056	0.9839	combined
Q5VT25	O75151_S534	0.9539	combined
Q5VT25	O75151_S899	0.9893000000000001	combined
Q5VT25	O75151_S954	0.9823000000000001	combined
Q5VT25	O75152_S290	0.9651000000000001	combined
Q5VT25	O75152_S758	0.9978	combined
Q5VT25	O75154_S647	0.9843999999999999	combined
Q5VT25	O75154_S648	0.9648	combined
Q5VT25	O75157_S598	0.9799	combined
Q5VT25	O75167_S522	0.9863	combined
Q5VT25	O75167_S560	0.9815	combined
Q5VT25	O75167_T384	0.8021887211298735	combined
Q5VT25	O75175_S291	0.9765999999999999	combined
Q5VT25	O75179_S206	0.9538	combined
Q5VT25	O75182_S273	0.679771713563395	combined
Q5VT25	O75204_S17	0.7125981868459134	combined
Q5VT25	O75319_S295	0.9812000000000001	combined
Q5VT25	O75334_S257	0.9759	combined
Q5VT25	O75362_S974	0.9570000000000001	combined
Q5VT25	O75363_S552	0.9754	combined
Q5VT25	O75369_S1916	0.9826	combined
Q5VT25	O75376_S1450	0.9795	combined
Q5VT25	O75376_S70	0.9993000000000001	combined
Q5VT25	O75376_T1449	0.8541688164174265	combined
Q5VT25	O75382_S437	0.9891	combined
Q5VT25	O75382_S454	0.9852	combined
Q5VT25	O75382_S455	0.9593	combined
Q5VT25	O75385_S1042	0.9712999999999999	combined
Q5VT25	O75385_S495	0.9825	combined
Q5VT25	O75385_T660	0.9682999999999999	combined
Q5VT25	O75400_S34	0.9727	combined
Q5VT25	O75400_S55	0.730455432505121	combined
Q5VT25	O75400_S883	0.9963	combined
Q5VT25	O75427_S432	0.9922	combined
Q5VT25	O75446_S131	0.9868000000000001	combined
Q5VT25	O75449_S117	0.9851000000000001	combined
Q5VT25	O75460_S729	0.6858482211432059	combined
Q5VT25	O75473_S848	0.9693	combined
Q5VT25	O75475_S347	0.9723999999999999	combined
Q5VT25	O75494_S129	0.9871	combined
Q5VT25	O75494_S131	0.9932	combined
Q5VT25	O75494_S133	0.9637	combined
Q5VT25	O75494_S156	0.97	combined
Q5VT25	O75494_S158	0.9595	combined
Q5VT25	O75533_S336	0.9738	combined
Q5VT25	O75533_T125	0.9993000000000001	combined
Q5VT25	O75533_T432	0.9606999999999999	combined
Q5VT25	O75563_S131	0.9769	combined
Q5VT25	O75564_S366	0.9566	combined
Q5VT25	O75575_S37	0.9584999999999999	combined
Q5VT25	O75581_T1548	0.9797	combined
Q5VT25	O75582_S750	0.9671	combined
Q5VT25	O75592_S2833	0.9570000000000001	combined
Q5VT25	O75592_S3467	0.9642000000000001	combined
Q5VT25	O75592_T2897	0.6866132986039605	combined
Q5VT25	O75626_S288	0.9699	combined
Q5VT25	O75628_S18	0.9812000000000001	combined
Q5VT25	O75665_S735	0.9861	combined
Q5VT25	O75665_S899	0.9806999999999999	combined
Q5VT25	O75676_S502	0.9631000000000001	combined
Q5VT25	O75690_S62	0.6782034632399011	combined
Q5VT25	O75691_S2775	0.9876	combined
Q5VT25	O75717_S374	0.9845999999999999	combined
Q5VT25	O75781_S152	0.9848	combined
Q5VT25	O75791_S187	0.9561	combined
Q5VT25	O75791_T262	0.9839	combined
Q5VT25	O75808_S296	0.9582999999999999	combined
Q5VT25	O75815_S290	0.9651000000000001	combined
Q5VT25	O75879_T538	0.6801998036289061	combined
Q5VT25	O75896_S50	0.9913	combined
Q5VT25	O75907_T12	0.9991	combined
Q5VT25	O75914_S259	0.9963	combined
Q5VT25	O75914_S50	0.9779000000000001	combined
Q5VT25	O75914_T436	0.9884999999999999	combined
Q5VT25	O75916_S475	0.9840000000000001	combined
Q5VT25	O75925_S483	0.951	combined
Q5VT25	O75937_S81	0.9912000000000001	combined
Q5VT25	O75943_S359	0.9667	combined
Q5VT25	O75943_S410	0.9579000000000001	combined
Q5VT25	O75962_S1785	0.7766173747911898	combined
Q5VT25	O75962_T1778	0.9551999999999999	combined
Q5VT25	O75995_S247	0.8085510065738365	combined
Q5VT25	O75995_S7	0.9952	combined
Q5VT25	O76039_S468	0.9604	combined
Q5VT25	O76039_S681	0.9523999999999999	combined
Q5VT25	O76041_T813	0.993	combined
Q5VT25	O76064_S157	0.9786	combined
Q5VT25	O76090_S358	0.9753000000000001	combined
Q5VT25	O94759_S38	0.9795	combined
Q5VT25	O94759_S39	0.9693999999999999	combined
Q5VT25	O94761_S101	0.9665	combined
Q5VT25	O94761_S27	0.9945999999999999	combined
Q5VT25	O94763_S372	0.9976999999999999	combined
Q5VT25	O94763_T373	0.992	combined
Q5VT25	O94776_S52	0.9545999999999999	combined
Q5VT25	O94782_S273	0.9575	combined
Q5VT25	O94804_S191	0.9671	combined
Q5VT25	O94806_S213	0.9998999999999999	combined
Q5VT25	O94806_S735	0.9693	combined
Q5VT25	O94808_S202	0.9571	combined
Q5VT25	O94811_S107	0.9521	combined
Q5VT25	O94827_S249	0.9743	combined
Q5VT25	O94832_S93	0.9675	combined
Q5VT25	O94851_T228	0.6906181998382536	combined
Q5VT25	O94868_S675	0.972	combined
Q5VT25	O94874_S790	0.9812000000000001	combined
Q5VT25	O94875_S259	0.9987	combined
Q5VT25	O94876_S64	0.6900833782196096	combined
Q5VT25	O94880_S835	0.9895	combined
Q5VT25	O94885_S743	0.9926	combined
Q5VT25	O94885_S813	0.9637	combined
Q5VT25	O94885_S90	0.9958	combined
Q5VT25	O94889_S518	0.7612366420073239	combined
Q5VT25	O94901_S55	0.9593	combined
Q5VT25	O94901_S96	0.9729000000000001	combined
Q5VT25	O94901_T97	0.9992	combined
Q5VT25	O94910_S1447	0.9745	combined
Q5VT25	O94913_S509	0.9983	combined
Q5VT25	O94915_S1957	0.9837	combined
Q5VT25	O94915_S1980	0.9662000000000001	combined
Q5VT25	O94915_T1915	0.9623999999999999	combined
Q5VT25	O94915_T1959	0.9945	combined
Q5VT25	O94919_T314	0.6923751606091133	combined
Q5VT25	O94921_S119	0.9974	combined
Q5VT25	O94929_S277	0.9940000000000001	combined
Q5VT25	O94929_S372	0.9956	combined
Q5VT25	O94929_S503	0.9929000000000001	combined
Q5VT25	O94929_S536	0.7073848944727229	combined
Q5VT25	O94929_T276	0.9634	combined
Q5VT25	O94953_S1039	0.9672	combined
Q5VT25	O94964_S121	0.9781	combined
Q5VT25	O94964_S926	0.9716	combined
Q5VT25	O94973_S622	0.9587	combined
Q5VT25	O94979_T1161	0.9676	combined
Q5VT25	O94988_S652	0.9943000000000001	combined
Q5VT25	O94992_S158	0.9994	combined
Q5VT25	O95049_S159	0.9515	combined
Q5VT25	O95049_S203	0.9506999999999999	combined
Q5VT25	O95049_S338	0.9858	combined
Q5VT25	O95049_S864	0.7700654644439485	combined
Q5VT25	O95069_S333	0.9911	combined
Q5VT25	O95069_S348	0.9911	combined
Q5VT25	O95069_S36	0.9504	combined
Q5VT25	O95069_S385	0.9717	combined
Q5VT25	O95071_S1227	0.9556999999999999	combined
Q5VT25	O95071_S1549	0.986	combined
Q5VT25	O95071_S1728	0.6859870002194487	combined
Q5VT25	O95071_S2028	0.9625	combined
Q5VT25	O95071_S2369	0.9868000000000001	combined
Q5VT25	O95071_S2483	0.9893000000000001	combined
Q5VT25	O95071_S636	0.9961	combined
Q5VT25	O95071_T1306	0.9562999999999999	combined
Q5VT25	O95071_T637	0.9994	combined
Q5VT25	O95104_S1004	0.9525	combined
Q5VT25	O95104_S1054	0.705436334405138	combined
Q5VT25	O95163_S1190	0.7430385121237006	combined
Q5VT25	O95180_S1107	0.9704999999999999	combined
Q5VT25	O95182_S63	0.95	combined
Q5VT25	O95218-2_T303	0.7127712060611469	combined
Q5VT25	O95218_S275	0.9773999999999999	combined
Q5VT25	O95219_S108	0.9569	combined
Q5VT25	O95232_T238	0.9690000000000001	combined
Q5VT25	O95239_S801	0.9815	combined
Q5VT25	O95239_T799	0.9982	combined
Q5VT25	O95243_S253	0.9954999999999999	combined
Q5VT25	O95243_S316	0.9662999999999999	combined
Q5VT25	O95243_S318	0.9593	combined
Q5VT25	O95248_S1748	0.9721	combined
Q5VT25	O95251_S205	0.9526	combined
Q5VT25	O95251_S403	0.9661	combined
Q5VT25	O95251_T78	0.7618906442493619	combined
Q5VT25	O95263_S517	0.9711	combined
Q5VT25	O95267_T184	0.9842	combined
Q5VT25	O95271_S218	0.9556	combined
Q5VT25	O95279_S266	0.9815999999999999	combined
Q5VT25	O95294_S397	0.7298855602070187	combined
Q5VT25	O95359_S2072	0.988	combined
Q5VT25	O95359_S2134	0.9929000000000001	combined
Q5VT25	O95382_S964	0.9620000000000001	combined
Q5VT25	O95425_S1000	0.9691	combined
Q5VT25	O95425_S1052	0.9671	combined
Q5VT25	O95425_S547	0.9763	combined
Q5VT25	O95466_S624	0.9778	combined
Q5VT25	O95477_S2054	0.9777	combined
Q5VT25	O95479_S730	0.7218057706865048	combined
Q5VT25	O95490_S1334	0.9598	combined
Q5VT25	O95544_S44	0.9764	combined
Q5VT25	O95544_S48	0.7360208839284643	combined
Q5VT25	O95544_S64	0.9906999999999999	combined
Q5VT25	O95571_S14	0.9863	combined
Q5VT25	O95602_T1487	0.9864	combined
Q5VT25	O95613_S1814	0.9759	combined
Q5VT25	O95613_S44	0.9636	combined
Q5VT25	O95622_S666	0.9852	combined
Q5VT25	O95625_S511	0.9665	combined
Q5VT25	O95639_S202	0.9562999999999999	combined
Q5VT25	O95644_S153	0.9503	combined
Q5VT25	O95644_S269	0.9925	combined
Q5VT25	O95644_T338	0.9751000000000001	combined
Q5VT25	O95644_T339	0.9953	combined
Q5VT25	O95644_T669	0.9503	combined
Q5VT25	O95685_S74	0.9798	combined
Q5VT25	O95696_S17	0.9556	combined
Q5VT25	O95696_S498	0.9729000000000001	combined
Q5VT25	O95696_S801	0.9873999999999999	combined
Q5VT25	O95696_S803	0.9918	combined
Q5VT25	O95696_S852	0.9543	combined
Q5VT25	O95696_T804	0.9929000000000001	combined
Q5VT25	O95696_T885	0.9809	combined
Q5VT25	O95714_S2454	0.9937999999999999	combined
Q5VT25	O95747_T185	0.9695	combined
Q5VT25	O95785_S1480	0.9599	combined
Q5VT25	O95786_T667	0.9578	combined
Q5VT25	O95801_S267	0.7069093877898479	combined
Q5VT25	O95817_S195	0.7443049088637651	combined
Q5VT25	O95819_S656	0.7034625644506969	combined
Q5VT25	O95819_T187	0.9933	combined
Q5VT25	O95832_T191	0.9821	combined
Q5VT25	O95863_S249	0.9520000000000001	combined
Q5VT25	O95866_S226	0.9979	combined
Q5VT25	O95935_S8	0.9693	combined
Q5VT25	O95936_S646	0.9987999999999999	combined
Q5VT25	O96001_T119	0.9682	combined
Q5VT25	O96001_T68	0.9682	combined
Q5VT25	O96011_S160	0.9520000000000001	combined
Q5VT25	O96013_S104	0.9523	combined
Q5VT25	O96013_S474	0.9987	combined
Q5VT25	O96017_S140	0.9623	combined
Q5VT25	O96028_S172	0.9972	combined
Q5VT25	O96028_S604	0.9631000000000001	combined
Q5VT25	O96028_T444	0.7360048289922761	combined
Q5VT25	P00439_S16	0.9669	combined
Q5VT25	P00450_S722	0.9731000000000001	combined
Q5VT25	P00519_S619	0.9565	combined
Q5VT25	P00533_T678	0.9845	combined
Q5VT25	P01100_S362	0.9632	combined
Q5VT25	P01106-1_T343	0.6805511833132246	combined
Q5VT25	P01106_T343	0.9697	combined
Q5VT25	P01106_T358	0.958	combined
Q5VT25	P01116_S181	0.9991	combined
Q5VT25	P01236_S207	0.9719	combined
Q5VT25	P01270_S34	0.9693999999999999	combined
Q5VT25	P01583_S87	0.9998999999999999	combined
Q5VT25	P01589_S268	0.9965	combined
Q5VT25	P01589_T271	0.9948999999999999	combined
Q5VT25	P01833_S735	0.9501999999999999	combined
Q5VT25	P02452_S867	0.6893900231987073	combined
Q5VT25	P02538_S44	0.6863135648956004	combined
Q5VT25	P02545-2_T10	0.7462960950467187	combined
Q5VT25	P02545_S458	0.9793999999999999	combined
Q5VT25	P02545_S628	0.695476454703476	combined
Q5VT25	P02545_T10	0.985	combined
Q5VT25	P02549_S1284	0.9667	combined
Q5VT25	P02671_S290	0.9517	combined
Q5VT25	P02679_S404	0.9865	combined
Q5VT25	P02686_T169	0.9719	combined
Q5VT25	P02730_S349	0.9908	combined
Q5VT25	P02786_S132	0.9678	combined
Q5VT25	P02788_S24	0.9862000000000001	combined
Q5VT25	P03372_S236	0.9993000000000001	combined
Q5VT25	P03372_S305	0.9834999999999999	combined
Q5VT25	P03956_S57	0.7195061738555684	combined
Q5VT25	P04004_S397	0.9926999999999999	combined
Q5VT25	P04004_T400	0.9584	combined
Q5VT25	P04049_S257	0.9520000000000001	combined
Q5VT25	P04049_S338	0.9672	combined
Q5VT25	P04049_S43	0.9618000000000001	combined
Q5VT25	P04049_T258	0.7951624367781034	combined
Q5VT25	P04075_S46	0.9527	combined
Q5VT25	P04083_T216	0.9621999999999999	combined
Q5VT25	P04233_S8	0.9895999999999999	combined
Q5VT25	P04259_S44	0.6863135648956004	combined
Q5VT25	P04264_S551	0.7703952297157936	combined
Q5VT25	P04264_S568	0.756035736355128	combined
Q5VT25	P04264_S604	0.7178444931558483	combined
Q5VT25	P04264_T31	0.7316114918261255	combined
Q5VT25	P04439_S337	0.9853000000000001	combined
Q5VT25	P04554_S59	0.9943000000000001	combined
Q5VT25	P04626_S1051	0.9614	combined
Q5VT25	P04626_T1172	0.9598	combined
Q5VT25	P04626_T686	0.9937	combined
Q5VT25	P04626_T900	0.9928	combined
Q5VT25	P04792_T143	0.9836	combined
Q5VT25	P04920_S243	0.9838	combined
Q5VT25	P05023_S943	0.9987999999999999	combined
Q5VT25	P05060_S329	0.9505	combined
Q5VT25	P05060_S617	0.9659	combined
Q5VT25	P05067_S655	0.9590000000000001	combined
Q5VT25	P05067_S711	0.9590000000000001	combined
Q5VT25	P05067_S730	0.9590000000000001	combined
Q5VT25	P05067_T654	0.9926	combined
Q5VT25	P05067_T710	0.9926	combined
Q5VT25	P05067_T729	0.9926	combined
Q5VT25	P05093_S258	0.9565	combined
Q5VT25	P05114_S7	0.9573999999999999	combined
Q5VT25	P05181_S129	0.9732999999999999	combined
Q5VT25	P05455_S94	0.9634	combined
Q5VT25	P05549_S239	0.9581000000000001	combined
Q5VT25	P05549_S258	0.9801000000000001	combined
Q5VT25	P05783_S47	0.784940170578865	combined
Q5VT25	P05783_T52	0.7272278187963213	combined
Q5VT25	P05787_S417	0.679245589667463	combined
Q5VT25	P05787_S456	0.7329607299586127	combined
Q5VT25	P06239_T210	0.9543	combined
Q5VT25	P06400_S360	0.9856	combined
Q5VT25	P06400_T766	0.9749	combined
Q5VT25	P06732_T322	0.9548000000000001	combined
Q5VT25	P06737_S430	0.9979	combined
Q5VT25	P06744_S107	0.9516	combined
Q5VT25	P06748_S293	0.9698	combined
Q5VT25	P06899_S37	0.9702	combined
Q5VT25	P07101_S40	0.9906	combined
Q5VT25	P07101_S44	0.9906	combined
Q5VT25	P07101_S67	0.9906	combined
Q5VT25	P07101_S71	0.9906	combined
Q5VT25	P07355_S314	0.9562	combined
Q5VT25	P07359_S629	0.987	combined
Q5VT25	P07384_S379	0.9879000000000001	combined
Q5VT25	P07550_S262	0.9852	combined
Q5VT25	P07550_S346	0.9875	combined
Q5VT25	P07814_S1336	0.9858	combined
Q5VT25	P07814_S944	0.9643	combined
Q5VT25	P07900_S63	0.9562999999999999	combined
Q5VT25	P07910_S162	0.7306785701392777	combined
Q5VT25	P07910_S171	0.9788	combined
Q5VT25	P07949_S696	0.9861	combined
Q5VT25	P08047_T668	0.9506999999999999	combined
Q5VT25	P08047_T679	0.9791	combined
Q5VT25	P08047_T681	0.9632	combined
Q5VT25	P08133_S13	0.9504	combined
Q5VT25	P08138_S277	0.9875	combined
Q5VT25	P08151_S544	0.973	combined
Q5VT25	P08151_S560	0.9904000000000001	combined
Q5VT25	P08151_S84	0.9915999999999999	combined
Q5VT25	P08151_T374	0.9516	combined
Q5VT25	P08183_S667	0.9642000000000001	combined
Q5VT25	P08183_S671	0.9623999999999999	combined
Q5VT25	P08195_S527	0.9656999999999999	combined
Q5VT25	P08237_S377	0.9577	combined
Q5VT25	P08238_S452	0.9948	combined
Q5VT25	P08238_S58	0.9562999999999999	combined
Q5VT25	P08567_S113	0.9752	combined
Q5VT25	P08567_S117	0.9728	combined
Q5VT25	P08567_T114	0.9679000000000001	combined
Q5VT25	P08575_S973	0.9729000000000001	combined
Q5VT25	P08582_S461	0.9508	combined
Q5VT25	P08588_S312	0.9953	combined
Q5VT25	P08588_T404	0.9931	combined
Q5VT25	P08621_S266	0.6826761502395365	combined
Q5VT25	P08651_S284	0.98	combined
Q5VT25	P08670_S25	0.7154578879231611	combined
Q5VT25	P08670_S39	0.7251076319804604	combined
Q5VT25	P08670_S51	0.7228189982289275	combined
Q5VT25	P08865_S43	0.9621999999999999	combined
Q5VT25	P09012_S115	0.9795999999999999	combined
Q5VT25	P09038_T254	0.9902	combined
Q5VT25	P09211_S106	0.9589	combined
Q5VT25	P09467_S144	0.9723	combined
Q5VT25	P09467_T28	0.9531999999999999	combined
Q5VT25	P09543_S22	0.9625	combined
Q5VT25	P09564_T232	0.9699	combined
Q5VT25	P09601_S241	0.9577	combined
Q5VT25	P09619_S712	0.9559000000000001	combined
Q5VT25	P09661_T180	0.9829000000000001	combined
Q5VT25	P09758_S303	0.9969	combined
Q5VT25	P09848_S834	0.6816411524114733	combined
Q5VT25	P09884_S186	0.9771	combined
Q5VT25	P09917_S524	0.9925	combined
Q5VT25	P09972_S45	0.9772	combined
Q5VT25	P0C7U0_S735	0.9688	combined
Q5VT25	P0CAP2_S72	0.9814	combined
Q5VT25	P0CJ85_T99	0.731566600354065	combined
Q5VT25	P0CJ86_T99	0.731566600354065	combined
Q5VT25	P0CJ87_T99	0.731566600354065	combined
Q5VT25	P0CJ88_T99	0.731566600354065	combined
Q5VT25	P0CJ89_T99	0.731566600354065	combined
Q5VT25	P0CJ90_T99	0.731566600354065	combined
Q5VT25	P0CJ92_S260	0.9802	combined
Q5VT25	P0DJD0_S1466	0.708385070235306	combined
Q5VT25	P0DJD1_S1474	0.708385070235306	combined
Q5VT25	P0DMR1_S158	0.9788	combined
Q5VT25	P0DMV8_S418	0.9695	combined
Q5VT25	P0DMV9_S418	0.9695	combined
Q5VT25	P0DN86_T117	0.9908	combined
Q5VT25	P10070_S234	0.9904000000000001	combined
Q5VT25	P10070_S808	0.9675	combined
Q5VT25	P10070_S824	0.9868000000000001	combined
Q5VT25	P10070_S941	0.9704	combined
Q5VT25	P10070_S970	0.742906581075256	combined
Q5VT25	P10071_S849	0.9768000000000001	combined
Q5VT25	P10071_S865	0.9903	combined
Q5VT25	P10071_S877	0.9665	combined
Q5VT25	P10071_S907	0.9667	combined
Q5VT25	P10071_S980	0.9689	combined
Q5VT25	P10071_T1539	0.7676345704487795	combined
Q5VT25	P10243_S626	0.9914000000000001	combined
Q5VT25	P10244_S178	0.9598	combined
Q5VT25	P10275_S792	0.9722	combined
Q5VT25	P10275_T851	0.9937	combined
Q5VT25	P10276_S369	0.9997	combined
Q5VT25	P10412_S27	0.9754999999999999	combined
Q5VT25	P10412_S36	0.9697	combined
Q5VT25	P10515_S47	0.7372574257612996	combined
Q5VT25	P10586_S1291	0.9711	combined
Q5VT25	P10636-8_S352	0.7119436234604746	combined
Q5VT25	P10636_S156	0.9841	combined
Q5VT25	P10636_S171	0.9529000000000001	combined
Q5VT25	P10636_S214	0.9841	combined
Q5VT25	P10636_S284	0.9778	combined
Q5VT25	P10636_S320	0.9778	combined
Q5VT25	P10636_S352	0.9575	combined
Q5VT25	P10636_S409	0.9778	combined
Q5VT25	P10636_S531	0.9841	combined
Q5VT25	P10636_S726	0.9778	combined
Q5VT25	P10636_T245	0.9512999999999999	combined
Q5VT25	P10916_S19	1.0	combined
Q5VT25	P11055_S643	0.9756	combined
Q5VT25	P11137_S1540	0.9693999999999999	combined
Q5VT25	P11137_S1795	0.9962000000000001	combined
Q5VT25	P11137_S833	0.9883	combined
Q5VT25	P11142_T418	0.9790000000000001	combined
Q5VT25	P11166_T234	0.9512	combined
Q5VT25	P11171_S467	0.9636	combined
Q5VT25	P11171_S684	0.9543	combined
Q5VT25	P11171_S709	0.9636	combined
Q5VT25	P11171_S92	0.9739	combined
Q5VT25	P11171_T559	0.9573	combined
Q5VT25	P11182_T171	0.801681946289723	combined
Q5VT25	P11216_S15	0.9684999999999999	combined
Q5VT25	P11216_S430	0.9948	combined
Q5VT25	P11217_S15	0.9684999999999999	combined
Q5VT25	P11217_S430	0.9965	combined
Q5VT25	P11233_S194	0.9998999999999999	combined
Q5VT25	P11274_S1264	0.9787	combined
Q5VT25	P11274_S215	0.9786	combined
Q5VT25	P11274_S371	0.9711	combined
Q5VT25	P11310_T351	0.7614506039077237	combined
Q5VT25	P11362_S450	0.8580352295387217	combined
Q5VT25	P11388_S1469	0.996	combined
Q5VT25	P11388_T1470	0.9623999999999999	combined
Q5VT25	P11498_S20	0.7043229843318579	combined
Q5VT25	P11532_T715	0.9778	combined
Q5VT25	P11586_S490	0.9578	combined
Q5VT25	P11717_S2347	0.9956	combined
Q5VT25	P11831_T159	0.9984999999999999	combined
Q5VT25	P11836_S225	0.9704	combined
Q5VT25	P11836_S35	0.9826999999999999	combined
Q5VT25	P11836_S36	0.9859	combined
Q5VT25	P12270_S2108	0.9813	combined
Q5VT25	P12270_S646	0.9783	combined
Q5VT25	P12277_T322	0.9548000000000001	combined
Q5VT25	P12755_S377	0.9645	combined
Q5VT25	P12755_T458	0.9989	combined
Q5VT25	P12757_S490	0.95	combined
Q5VT25	P12882_S646	0.9706	combined
Q5VT25	P12882_T1650	0.9706999999999999	combined
Q5VT25	P12883_S1924	0.9732	combined
Q5VT25	P12883_S642	0.9814	combined
Q5VT25	P12931_S17	0.98	combined
Q5VT25	P12980_S134	0.996	combined
Q5VT25	P13010_S244	0.9599	combined
Q5VT25	P13497_T78	0.6858679131199547	combined
Q5VT25	P13533_S644	0.9706	combined
Q5VT25	P13535_S645	0.9756	combined
Q5VT25	P13535_T1649	0.9725	combined
Q5VT25	P13569_S422	0.9691	combined
Q5VT25	P13569_S660	0.9883	combined
Q5VT25	P13569_S700	0.9908	combined
Q5VT25	P13569_S712	0.9754	combined
Q5VT25	P13569_S737	0.9884000000000001	combined
Q5VT25	P13569_S768	0.9981	combined
Q5VT25	P13569_S795	0.9642000000000001	combined
Q5VT25	P13569_S813	0.9734	combined
Q5VT25	P13569_T421	0.9506	combined
Q5VT25	P13612_S1011	0.9897	combined
Q5VT25	P13631_S371	0.9998	combined
Q5VT25	P13637_S933	0.7411320170280836	combined
Q5VT25	P13645_S16	0.6950071725557316	combined
Q5VT25	P13646_S453	0.8066620316221764	combined
Q5VT25	P13674_T364	0.9981	combined
Q5VT25	P13797_S339	0.9504	combined
Q5VT25	P13805_S155	0.9703	combined
Q5VT25	P13807_S698	0.9865999999999999	combined
Q5VT25	P13861_S99	0.9586	combined
Q5VT25	P13994_S300	0.981	combined
Q5VT25	P13994_S40	0.993	combined
Q5VT25	P14136_S13	0.686985939388241	combined
Q5VT25	P14136_S8	0.9643999999999999	combined
Q5VT25	P14136_T7	0.9756999999999999	combined
Q5VT25	P14151_S364	0.9767	combined
Q5VT25	P14151_S367	0.9736	combined
Q5VT25	P14314_S24	0.9616	combined
Q5VT25	P14416_S229	0.9672	combined
Q5VT25	P14416_T225	0.9803000000000001	combined
Q5VT25	P14598_S304	0.9849	combined
Q5VT25	P14598_S320	0.9856	combined
Q5VT25	P14598_S328	0.9831	combined
Q5VT25	P14672_S274	0.9826999999999999	combined
Q5VT25	P14672_S488	0.9617	combined
Q5VT25	P14859_S385	0.9954000000000001	combined
Q5VT25	P14859_T384	0.9979	combined
Q5VT25	P14866_S357	0.9834999999999999	combined
Q5VT25	P14868_T52	0.9643999999999999	combined
Q5VT25	P14923_T54	0.9768000000000001	combined
Q5VT25	P15036_T22	0.7787260269927019	combined
Q5VT25	P15056_S428	0.9617	combined
Q5VT25	P15056_S429	0.9765999999999999	combined
Q5VT25	P15056_S446	0.9703	combined
Q5VT25	P15056_T440	0.9956999999999999	combined
Q5VT25	P15172_T115	0.9540000000000001	combined
Q5VT25	P15311_T567	0.9804	combined
Q5VT25	P15407_S251	0.9634	combined
Q5VT25	P15407_S252	0.9723	combined
Q5VT25	P15408_S307	0.9822	combined
Q5VT25	P15408_S308	0.9902	combined
Q5VT25	P15622_T250	0.9521	combined
Q5VT25	P15822_S1036	0.9789	combined
Q5VT25	P15822_S523	0.9601000000000001	combined
Q5VT25	P15822_S779	0.9894	combined
Q5VT25	P15822_T2271	0.7498747351273254	combined
Q5VT25	P15923-2_S529	0.7234433222199923	combined
Q5VT25	P15923_S39	0.9573	combined
Q5VT25	P15924_S1127	0.9995	combined
Q5VT25	P15924_S165	0.9928	combined
Q5VT25	P15924_S2849	0.9540000000000001	combined
Q5VT25	P15924_T2603	0.9570000000000001	combined
Q5VT25	P15927_S12	0.6916664988432236	combined
Q5VT25	P15976_S310	0.9894	combined
Q5VT25	P16066_T532	0.9575	combined
Q5VT25	P16104_S16	0.9528	combined
Q5VT25	P16144_S1325	0.9503	combined
Q5VT25	P16150_S351	0.9954999999999999	combined
Q5VT25	P16150_S355	0.9765	combined
Q5VT25	P16150_T341	0.9968	combined
Q5VT25	P16157_T1380	0.9801000000000001	combined
Q5VT25	P16220_S119	0.9856	combined
Q5VT25	P16220_S133	0.9856	combined
Q5VT25	P16333_S85	0.9819	combined
Q5VT25	P16401_T39	0.9792000000000001	combined
Q5VT25	P16402_S37	0.9640000000000001	combined
Q5VT25	P16452-2_S278	0.6857138688649023	combined
Q5VT25	P16452_S248	0.6857138688649023	combined
Q5VT25	P16562_T181	0.7047644171404536	combined
Q5VT25	P16615_S38	0.9503	combined
Q5VT25	P16885_S160	0.9918	combined
Q5VT25	P17026_S49	0.9573	combined
Q5VT25	P17252_S241	0.9924	combined
Q5VT25	P17302_S368	0.7956956269242672	combined
Q5VT25	P17302_S372	0.6976605495177565	combined
Q5VT25	P17302_S373	0.6996861317128676	combined
Q5VT25	P17483_S46	0.9765	combined
Q5VT25	P17540_T356	0.9548000000000001	combined
Q5VT25	P17542_S172	0.9753000000000001	combined
Q5VT25	P17544_T326	0.7361568572877034	combined
Q5VT25	P17544_T337	0.9952	combined
Q5VT25	P17568_S73	0.9879000000000001	combined
Q5VT25	P17600_S698	0.9601999999999999	combined
Q5VT25	P17600_S9	0.9948	combined
Q5VT25	P17612_S140	0.8075751366337419	combined
Q5VT25	P17612_T198	0.9853000000000001	combined
Q5VT25	P17655_S369	0.9864	combined
Q5VT25	P17655_T370	0.9639	combined
Q5VT25	P17661_S12	0.8760130794629143	combined
Q5VT25	P17661_S60	0.7819167091524962	combined
Q5VT25	P17661_T17	0.8091279970798929	combined
Q5VT25	P17676_T266	0.9659	combined
Q5VT25	P17752_S58	0.9841	combined
Q5VT25	P17812_T455	0.9937	combined
Q5VT25	P17844_S198	0.9506	combined
Q5VT25	P17858_S775	0.9790000000000001	combined
Q5VT25	P17861_S96	0.9666	combined
Q5VT25	P18124_T224	0.9678	combined
Q5VT25	P18124_T225	0.9568000000000001	combined
Q5VT25	P18505_S434	0.9973000000000001	combined
Q5VT25	P18583_S1948	0.9806	combined
Q5VT25	P18583_S1950	0.9889	combined
Q5VT25	P18583_S2009	0.9769	combined
Q5VT25	P18583_S2011	0.9854999999999999	combined
Q5VT25	P18583_S2029	0.9942	combined
Q5VT25	P18615_S131	0.9919	combined
Q5VT25	P18621_T129	0.7975647124598338	combined
Q5VT25	P18627_S484	0.9931	combined
Q5VT25	P18846_S63	0.9839	combined
Q5VT25	P19105_S19	0.8242806874206178	combined
Q5VT25	P19105_T18	0.951	combined
Q5VT25	P19429_S23	0.985	combined
Q5VT25	P19429_S24	0.9976999999999999	combined
Q5VT25	P19429_S39	0.9719	combined
Q5VT25	P19429_T143	0.9968	combined
Q5VT25	P19429_T51	0.9520000000000001	combined
Q5VT25	P19438_T411	0.9731000000000001	combined
Q5VT25	P19484_S467	0.9656	combined
Q5VT25	P19525_S242	0.9815999999999999	combined
Q5VT25	P19525_T451	0.9503	combined
Q5VT25	P19532_S568	0.9656	combined
Q5VT25	P19544_S365	0.9684999999999999	combined
Q5VT25	P19544_S393	0.9614	combined
Q5VT25	P19634_S648	0.9601999999999999	combined
Q5VT25	P19634_T653	0.8486799298936533	combined
Q5VT25	P19823_S55	0.968	combined
Q5VT25	P19838_S337	0.9899	combined
Q5VT25	P19838_S937	0.9554	combined
Q5VT25	P20020_S1139	0.9892	combined
Q5VT25	P20020_S1177	0.6818267453955015	combined
Q5VT25	P20020_S1215	0.9656	combined
Q5VT25	P20231_S219	0.9767	combined
Q5VT25	P20265_S360	0.9917	combined
Q5VT25	P20265_T413	0.9798	combined
Q5VT25	P20273_S717	0.9545999999999999	combined
Q5VT25	P20700_T399	0.8824882482543297	combined
Q5VT25	P20810_S133	0.9751000000000001	combined
Q5VT25	P20929_S2439	0.9756999999999999	combined
Q5VT25	P20929_S398	0.9723	combined
Q5VT25	P20929_S5521	0.9819	combined
Q5VT25	P20929_S646	0.9695999999999999	combined
Q5VT25	P20929_S6592	0.6984667255368444	combined
Q5VT25	P20929_T5880	0.9526	combined
Q5VT25	P21127_S113	0.9937999999999999	combined
Q5VT25	P21127_T751	0.9932	combined
Q5VT25	P21333_S2152	0.9817	combined
Q5VT25	P21333_T2336	0.9833	combined
Q5VT25	P21359_S2460	0.9959	combined
Q5VT25	P21359_S2521	0.9739	combined
Q5VT25	P21359_S2813	0.9814	combined
Q5VT25	P21359_S2817	0.9682	combined
Q5VT25	P21359_S876	0.968	combined
Q5VT25	P21399_S138	0.9604	combined
Q5VT25	P21453_T236	0.9992	combined
Q5VT25	P21554_S316	0.955	combined
Q5VT25	P21583_S243	0.7087754493859773	combined
Q5VT25	P21673_S146	0.9698	combined
Q5VT25	P21730_S314	0.9798	combined
Q5VT25	P21731_S330	0.9826999999999999	combined
Q5VT25	P21731_S331	0.9784	combined
Q5VT25	P21731_T332	0.9841	combined
Q5VT25	P21817_S2843	0.9756999999999999	combined
Q5VT25	P21917_S239	0.9945	combined
Q5VT25	P21980_S216	0.9652	combined
Q5VT25	P22059_S379	0.9823000000000001	combined
Q5VT25	P22314_S13	0.9982	combined
Q5VT25	P22459_T601	0.9676	combined
Q5VT25	P22612_T198	0.9853000000000001	combined
Q5VT25	P22681_S791	0.9627	combined
Q5VT25	P22694_T198	0.9853000000000001	combined
Q5VT25	P22694_T49	0.9929000000000001	combined
Q5VT25	P22695_S303	0.9791	combined
Q5VT25	P22735_S82	0.956	combined
Q5VT25	P22735_S92	0.7419347014882334	combined
Q5VT25	P22736_S351	0.9745999999999999	combined
Q5VT25	P23229_S638	0.9834999999999999	combined
Q5VT25	P23246_S496	0.9603	combined
Q5VT25	P23246_S8	0.971	combined
Q5VT25	P23381_S467	0.9721	combined
Q5VT25	P23443-2_T389	0.7025610979689249	combined
Q5VT25	P23443_T412	0.7025610979689249	combined
Q5VT25	P23497_S451	0.9981	combined
Q5VT25	P23497_S452	0.9873000000000001	combined
Q5VT25	P23497_S476	0.9875	combined
Q5VT25	P23497_T221	0.9843000000000001	combined
Q5VT25	P23497_T222	0.9655	combined
Q5VT25	P23528_S24	0.9795	combined
Q5VT25	P23528_T129	0.9926999999999999	combined
Q5VT25	P23588_S406	0.9606999999999999	combined
Q5VT25	P23588_S442	0.9784	combined
Q5VT25	P23588_S489	0.9678	combined
Q5VT25	P23588_T420	0.9516	combined
Q5VT25	P23769_S401	0.9972	combined
Q5VT25	P23771-2_S258	0.7146291102948761	combined
Q5VT25	P23771_S308	0.9928	combined
Q5VT25	P24043_T2581	0.7571867973432479	combined
Q5VT25	P24390_S209	0.9856	combined
Q5VT25	P24588_S92	0.9881	combined
Q5VT25	P24588_T87	0.9512999999999999	combined
Q5VT25	P24592_S204	0.9804	combined
Q5VT25	P24821_S903	0.9662000000000001	combined
Q5VT25	P24844_S20	1.0	combined
Q5VT25	P24844_T10	0.9711	combined
Q5VT25	P24844_T19	1.0	combined
Q5VT25	P25025_S347	0.9539	combined
Q5VT25	P25054_S1774	0.951	combined
Q5VT25	P25054_S2054	0.9987	combined
Q5VT25	P25054_S2835	0.9734	combined
Q5VT25	P25054_T1773	0.9961	combined
Q5VT25	P25100_S492	0.9544	combined
Q5VT25	P25100_T507	0.9813	combined
Q5VT25	P25101_S289	0.9711	combined
Q5VT25	P25189_S195	0.9763	combined
Q5VT25	P25205_S160	0.9571	combined
Q5VT25	P25205_S668	0.9831	combined
Q5VT25	P25208_T112	0.6839064467541522	combined
Q5VT25	P25440_S320	0.680130014016323	combined
Q5VT25	P25440_S37	0.9971	combined
Q5VT25	P25490_S184	0.9589	combined
Q5VT25	P25490_S365	0.9718000000000001	combined
Q5VT25	P25705_T255	0.7049774022356744	combined
Q5VT25	P25787_T222	0.9553	combined
Q5VT25	P26038_S384	0.9562999999999999	combined
Q5VT25	P26038_T558	0.9804	combined
Q5VT25	P26045_S335	0.95	combined
Q5VT25	P26358_T166	0.9672	combined
Q5VT25	P26358_T208	0.7084496121179376	combined
Q5VT25	P26373_S106	0.9925	combined
Q5VT25	P26373_T107	0.9508	combined
Q5VT25	P26639_S281	0.972	combined
Q5VT25	P26641_S298	0.9714	combined
Q5VT25	P26651_S197	0.9671	combined
Q5VT25	P26651_T257	0.9672	combined
Q5VT25	P26678_S16	0.9641	combined
Q5VT25	P27448_S42	0.9826	combined
Q5VT25	P27448_S455	0.7615535217640403	combined
Q5VT25	P27448_S489	0.6910687772059726	combined
Q5VT25	P27448_S724	0.9748	combined
Q5VT25	P27448_T491	0.9706	combined
Q5VT25	P27448_T507	0.9904000000000001	combined
Q5VT25	P27448_T602	0.9886	combined
Q5VT25	P27708_S1406	0.9808	combined
Q5VT25	P27815_S119	0.9784999999999999	combined
Q5VT25	P27815_S123	0.9784999999999999	combined
Q5VT25	P27815_S145	0.9784999999999999	combined
Q5VT25	P27816_T874	0.9503	combined
Q5VT25	P27987_S204	0.9503	combined
Q5VT25	P27987_S84	0.9899	combined
Q5VT25	P28290_S591	0.975	combined
Q5VT25	P28290_S593	0.9773000000000001	combined
Q5VT25	P28290_S739	0.9793999999999999	combined
Q5VT25	P28360_S160	0.9505	combined
Q5VT25	P28472_S432	0.9853000000000001	combined
Q5VT25	P28472_S433	0.9990000000000001	combined
Q5VT25	P28698_S347	0.7818149135829812	combined
Q5VT25	P28698_S453	0.9723999999999999	combined
Q5VT25	P28799_S435	0.987	combined
Q5VT25	P29084_S18	0.9754999999999999	combined
Q5VT25	P29350_S556	0.9605	combined
Q5VT25	P29353_S213	0.9605	combined
Q5VT25	P29374_S146	0.9589	combined
Q5VT25	P29374_S147	0.998	combined
Q5VT25	P29375_S970	0.9541	combined
Q5VT25	P29375_T1225	0.971	combined
Q5VT25	P29375_T285	0.9969	combined
Q5VT25	P29401_T382	0.9634	combined
Q5VT25	P29474_S615	0.9801000000000001	combined
Q5VT25	P29474_S633	0.9884000000000001	combined
Q5VT25	P29474_S634	0.9569	combined
Q5VT25	P29474_T495	0.9768000000000001	combined
Q5VT25	P29475_S852	0.9569	combined
Q5VT25	P29536_S119	0.9811	combined
Q5VT25	P29536_T230	0.7103896719021554	combined
Q5VT25	P29590_S117	0.9894	combined
Q5VT25	P29590_S480	0.9925	combined
Q5VT25	P29966_S159	0.9969	combined
Q5VT25	P30041_S146	0.9869	combined
Q5VT25	P30044_S182	0.9843999999999999	combined
Q5VT25	P30086_S52	0.9740000000000001	combined
Q5VT25	P30086_T51	0.9776	combined
Q5VT25	P30260_S379	0.9948	combined
Q5VT25	P30291_S212	0.9612999999999999	combined
Q5VT25	P30301_S229	0.9551999999999999	combined
Q5VT25	P30304_S293	0.9994	combined
Q5VT25	P30304_S295	0.9693999999999999	combined
Q5VT25	P30305_S151	0.9647	combined
Q5VT25	P30305_S178	0.9836	combined
Q5VT25	P30305_S353	0.9971	combined
Q5VT25	P30305_S375	0.9632	combined
Q5VT25	P30307_S247	0.9603	combined
Q5VT25	P30414_S1276	0.9571	combined
Q5VT25	P30414_T570	0.7211494926962302	combined
Q5VT25	P30511_S340	0.7074755710896675	combined
Q5VT25	P30533_S242	0.9909	combined
Q5VT25	P30613_S12	0.9736	combined
Q5VT25	P30626_S149	0.9544	combined
Q5VT25	P30626_T150	0.9884000000000001	combined
Q5VT25	P31271_S356	0.7194662703248479	combined
Q5VT25	P31276_S294	0.7194662703248479	combined
Q5VT25	P31321_S71	0.9836	combined
Q5VT25	P31323_S114	0.9549	combined
Q5VT25	P31629_S702	0.9536	combined
Q5VT25	P31749_S473	0.8762468892132298	combined
Q5VT25	P31749_T72	0.9813	combined
Q5VT25	P31751_S474	0.7576095773295406	combined
Q5VT25	P31930_S107	0.9544	combined
Q5VT25	P31930_S212	0.9570000000000001	combined
Q5VT25	P31946_S60	0.9545	combined
Q5VT25	P31994-2_S253	0.7085811275046039	combined
Q5VT25	P32119_S112	0.9612999999999999	combined
Q5VT25	P32241_S448	0.7164765814179691	combined
Q5VT25	P32248_S365	0.9813	combined
Q5VT25	P32302_S359	0.9895	combined
Q5VT25	P32314_S365	0.7290500280748358	combined
Q5VT25	P32519_S332	0.8188663290537005	combined
Q5VT25	P32519_T180	0.9965999999999999	combined
Q5VT25	P32926_T772	0.9875	combined
Q5VT25	P32927_S659	0.9593	combined
Q5VT25	P33778_S32	0.9986	combined
Q5VT25	P33778_S36	0.9702	combined
Q5VT25	P33981_S393	0.9784	combined
Q5VT25	P33991_S13	0.8454158418638043	combined
Q5VT25	P33991_T19	0.9605	combined
Q5VT25	P33992_S605	0.9858	combined
Q5VT25	P34910_S268	0.9815	combined
Q5VT25	P34910_T281	0.9554	combined
Q5VT25	P34931_S420	0.9695	combined
Q5VT25	P34969_S411	0.9618000000000001	combined
Q5VT25	P35222_S552	0.9934999999999999	combined
Q5VT25	P35222_S675	0.9643999999999999	combined
Q5VT25	P35222_T120	0.6856893863861582	combined
Q5VT25	P35222_T472	0.9643999999999999	combined
Q5VT25	P35222_T551	0.6928871935707598	combined
Q5VT25	P35226_S316	0.9934000000000001	combined
Q5VT25	P35227_T334	0.9921	combined
Q5VT25	P35232_T258	0.9565	combined
Q5VT25	P35236_S44	0.9818000000000001	combined
Q5VT25	P35240_T230	0.9702	combined
Q5VT25	P35241_T564	0.9804	combined
Q5VT25	P35251_S190	0.9506999999999999	combined
Q5VT25	P35251_S518	0.9551999999999999	combined
Q5VT25	P35269_S377	0.9872	combined
Q5VT25	P35269_T154	0.9566	combined
Q5VT25	P35269_T427	0.9547	combined
Q5VT25	P35346_S242	0.9773999999999999	combined
Q5VT25	P35348_S351	0.9708	combined
Q5VT25	P35367_S380	0.9803000000000001	combined
Q5VT25	P35367_S396	0.9573	combined
Q5VT25	P35367_S398	0.9527	combined
Q5VT25	P35367_T142	0.9867	combined
Q5VT25	P35368_S470	0.9667	combined
Q5VT25	P35372_T372	0.9879000000000001	combined
Q5VT25	P35408_S222	0.9895999999999999	combined
Q5VT25	P35462_S229	0.9505	combined
Q5VT25	P35462_S257	0.9765	combined
Q5VT25	P35462_T225	0.9792000000000001	combined
Q5VT25	P35527_S36	0.7754713329190432	combined
Q5VT25	P35548_T141	0.9969	combined
Q5VT25	P35568_S1100	0.9941	combined
Q5VT25	P35568_S1101	0.9909	combined
Q5VT25	P35568_S24	0.9809	combined
Q5VT25	P35568_S270	0.9887999999999999	combined
Q5VT25	P35568_S362	0.9676	combined
Q5VT25	P35568_S413	0.972	combined
Q5VT25	P35568_S527	0.9788	combined
Q5VT25	P35568_S629	0.9515	combined
Q5VT25	P35568_S639	0.7399163829826988	combined
Q5VT25	P35568_S862	0.9786	combined
Q5VT25	P35568_T305	0.9540000000000001	combined
Q5VT25	P35579_S1326	0.9677	combined
Q5VT25	P35580_T1203	0.9571	combined
Q5VT25	P35611_S353	0.9547	combined
Q5VT25	P35611_S481	0.7472243093639268	combined
Q5VT25	P35611_S59	0.9882	combined
Q5VT25	P35611_S726	0.9859	combined
Q5VT25	P35611_T480	0.7395904002330367	combined
Q5VT25	P35611_T724	0.9593	combined
Q5VT25	P35612_S713	0.9859	combined
Q5VT25	P35612_T55	0.9925	combined
Q5VT25	P35626_S685	0.9655	combined
Q5VT25	P35637_S221	0.9551000000000001	combined
Q5VT25	P35680_S75	0.7009956117962568	combined
Q5VT25	P35711_S138	0.9773000000000001	combined
Q5VT25	P35712_S126	0.9773000000000001	combined
Q5VT25	P35749_S1034	0.9514	combined
Q5VT25	P35869_T361	0.9655	combined
Q5VT25	P35908_S614	0.7106738182938278	combined
Q5VT25	P36956_S314	0.9895	combined
Q5VT25	P36956_S338	0.9895	combined
Q5VT25	P38159_S326	0.6778996768292023	combined
Q5VT25	P38398_S1328	0.6803505641559096	combined
Q5VT25	P38398_S510	0.9952	combined
Q5VT25	P38398_S615	0.7385746059791326	combined
Q5VT25	P38398_S694	0.9516	combined
Q5VT25	P38398_T509	0.9997	combined
Q5VT25	P38398_T617	0.6846531727473933	combined
Q5VT25	P38432_S235	0.9821	combined
Q5VT25	P38936_S146	0.9961	combined
Q5VT25	P38936_T145	0.9995	combined
Q5VT25	P39023_S13	0.9725	combined
Q5VT25	P39086_S879	0.995	combined
Q5VT25	P39086_S885	0.9536	combined
Q5VT25	P39687_S17	0.9529000000000001	combined
Q5VT25	P39748_S335	0.9741	combined
Q5VT25	P39880_S1215	0.9941	combined
Q5VT25	P39880_S1216	0.9942	combined
Q5VT25	P39880_S1454	0.9954999999999999	combined
Q5VT25	P39880_S1455	0.956	combined
Q5VT25	P39880_S425	0.9679000000000001	combined
Q5VT25	P39880_S652	0.9812000000000001	combined
Q5VT25	P40227_S428	0.9576	combined
Q5VT25	P40429_S77	0.9617	combined
Q5VT25	P40925_S241	0.9894	combined
Q5VT25	P40938_S12	0.9677	combined
Q5VT25	P41002_S577	0.9588	combined
Q5VT25	P41002_T31	0.996	combined
Q5VT25	P41161_S367	0.9912000000000001	combined
Q5VT25	P41180_S899	0.9553	combined
Q5VT25	P41180_S901	0.9942	combined
Q5VT25	P41181_S256	0.986	combined
Q5VT25	P41208_S20	0.9671	combined
Q5VT25	P41229_S317	0.9924	combined
Q5VT25	P41231_S243	0.9931	combined
Q5VT25	P41235_S313	0.9593	combined
Q5VT25	P41252_S346	0.9571999999999999	combined
Q5VT25	P41567_T43	0.9906999999999999	combined
Q5VT25	P41586_S434	0.996	combined
Q5VT25	P41594_S1020	0.9534999999999999	combined
Q5VT25	P42331_S487	0.9595999999999999	combined
Q5VT25	P42331_T442	0.9956999999999999	combined
Q5VT25	P42336_S312	0.6911488440560252	combined
Q5VT25	P42345_T2446	0.9637	combined
Q5VT25	P42356_S256	0.9867	combined
Q5VT25	P42356_S257	0.9623	combined
Q5VT25	P42356_T255	0.9822	combined
Q5VT25	P42568_S301	0.9987	combined
Q5VT25	P42574_T152	0.9821	combined
Q5VT25	P42575_S157	0.9655	combined
Q5VT25	P42679-2_T18	0.790843336805564	combined
Q5VT25	P42684_S31	0.7026210571804502	combined
Q5VT25	P42694_S1763	0.9611	combined
Q5VT25	P42695_S1348	0.9671	combined
Q5VT25	P42695_S1370	0.9867	combined
Q5VT25	P42695_S1372	0.9836	combined
Q5VT25	P42696_S14	0.9953	combined
Q5VT25	P42858_S1862	0.9854999999999999	combined
Q5VT25	P42858_S1864	0.9695	combined
Q5VT25	P42858_S2382	0.9604	combined
Q5VT25	P42858_S2548	0.9892	combined
Q5VT25	P42858_S419	0.9616	combined
Q5VT25	P43003_T26	0.9876999999999999	combined
Q5VT25	P43243_S188	0.9645999999999999	combined
Q5VT25	P43243_S596	0.9911	combined
Q5VT25	P43243_S598	0.958	combined
Q5VT25	P43243_T150	0.9913	combined
Q5VT25	P43354_S347	0.9732	combined
Q5VT25	P43355_S77	0.9640000000000001	combined
Q5VT25	P43364_T360	0.9568000000000001	combined
Q5VT25	P43403_T286	0.9503	combined
Q5VT25	P43490_S431	0.6840129185186737	combined
Q5VT25	P43629_S415	0.9629000000000001	combined
Q5VT25	P43681_S362	0.9743999999999999	combined
Q5VT25	P43681_S467	0.9547	combined
Q5VT25	P43694_S262	0.9799	combined
Q5VT25	P45973_S110	0.9709	combined
Q5VT25	P45973_S92	0.9954000000000001	combined
Q5VT25	P45973_T8	0.9581999999999999	combined
Q5VT25	P46013-2_S128	0.8232705253838102	combined
Q5VT25	P46013-2_S147	0.755760505908601	combined
Q5VT25	P46013-2_T1899	0.68396070100777	combined
Q5VT25	P46013_S125	0.9715	combined
Q5VT25	P46013_S128	0.8232705253838102	combined
Q5VT25	P46013_S1636	0.9777	combined
Q5VT25	P46013_S264	0.9726	combined
Q5VT25	P46013_S296	0.9803000000000001	combined
Q5VT25	P46013_S425	0.9511	combined
Q5VT25	P46013_S507	0.9995	combined
Q5VT25	P46013_S538	0.9895999999999999	combined
Q5VT25	P46013_S598	0.6921750610290212	combined
Q5VT25	P46013_S621	0.9682	combined
Q5VT25	P46013_S648	0.9627	combined
Q5VT25	P46013_T1335	0.966	combined
Q5VT25	P46013_T1943	0.9786	combined
Q5VT25	P46013_T2123	0.9973000000000001	combined
Q5VT25	P46013_T2259	0.68396070100777	combined
Q5VT25	P46019_S1040	0.9523	combined
Q5VT25	P46019_S5	0.9566	combined
Q5VT25	P46019_S7	0.9576	combined
Q5VT25	P46019_S729	0.9662999999999999	combined
Q5VT25	P46020_S1018	0.9626	combined
Q5VT25	P46020_S5	0.9566	combined
Q5VT25	P46020_S7	0.9576	combined
Q5VT25	P46087_S58	0.9545999999999999	combined
Q5VT25	P46087_S801	0.9969	combined
Q5VT25	P46087_S803	0.9678	combined
Q5VT25	P46100_S1941	0.9619	combined
Q5VT25	P46100_S703	0.9754	combined
Q5VT25	P46100_S783	0.9995999999999999	combined
Q5VT25	P46100_S784	0.9982	combined
Q5VT25	P46100_S84	0.9962000000000001	combined
Q5VT25	P46100_T1346	0.9621999999999999	combined
Q5VT25	P46100_T668	0.9791	combined
Q5VT25	P46100_T785	0.9747	combined
Q5VT25	P46108-2_S194	0.6762267005206559	combined
Q5VT25	P46108_S125	0.9693	combined
Q5VT25	P46108_S194	0.6762267005206559	combined
Q5VT25	P46379_T1053	0.9994	combined
Q5VT25	P46459_S207	0.9769	combined
Q5VT25	P46527_T157	0.9511	combined
Q5VT25	P46527_T198	0.9987	combined
Q5VT25	P46695_S31	0.9718000000000001	combined
Q5VT25	P46695_S53	0.7114535582238133	combined
Q5VT25	P46736_S252	0.9712000000000001	combined
Q5VT25	P46776_S68	0.97	combined
Q5VT25	P46779_S115	0.9591	combined
Q5VT25	P46783_T118	0.9653	combined
Q5VT25	P46821_S992	0.9573	combined
Q5VT25	P46926_T161	0.9806999999999999	combined
Q5VT25	P46934_S265	0.9781	combined
Q5VT25	P46934_S458	0.9526	combined
Q5VT25	P46934_S747	0.9783	combined
Q5VT25	P46937-2_S109	0.8171396180687593	combined
Q5VT25	P46937-2_S127	0.785669490735138	combined
Q5VT25	P46937-2_S381	0.7399061265283183	combined
Q5VT25	P46937-3_S109	0.8171396180687593	combined
Q5VT25	P46937-3_S127	0.785669490735138	combined
Q5VT25	P46937_S109	0.8171396180687593	combined
Q5VT25	P46937_S127	0.785669490735138	combined
Q5VT25	P46937_S397	0.7399061265283183	combined
Q5VT25	P46939_T2113	0.9519	combined
Q5VT25	P47211_S144	0.7196563836307155	combined
Q5VT25	P47712_S724	0.9612	combined
Q5VT25	P47712_S727	0.6932660692817154	combined
Q5VT25	P47736_S490	0.9842	combined
Q5VT25	P47736_S499	0.9792000000000001	combined
Q5VT25	P47870_T389	0.9922	combined
Q5VT25	P47897_S70	0.9779000000000001	combined
Q5VT25	P47902_S185	0.9767	combined
Q5VT25	P47974_S438	0.9754999999999999	combined
Q5VT25	P47974_S57	0.9747	combined
Q5VT25	P47974_S59	0.9597	combined
Q5VT25	P48048_S219	0.9589	combined
Q5VT25	P48048_T191	0.9986	combined
Q5VT25	P48058_S862	0.9702	combined
Q5VT25	P48147_S667	0.9952	combined
Q5VT25	P48169_S140	0.7240777260091816	combined
Q5VT25	P48382_S308	0.9642000000000001	combined
Q5VT25	P48382_S473	0.9976	combined
Q5VT25	P48382_T168	0.8051023647144051	combined
Q5VT25	P48436_S181	0.9987999999999999	combined
Q5VT25	P48444_T437	0.9829000000000001	combined
Q5VT25	P48544_T199	0.9856999999999999	combined
Q5VT25	P48549_S385	0.953	combined
Q5VT25	P48551_S400	0.9873999999999999	combined
Q5VT25	P48552_S102	0.9961	combined
Q5VT25	P48552_S538	0.7633163017997968	combined
Q5VT25	P48634_S1106	0.9834999999999999	combined
Q5VT25	P48634_S456	0.9864	combined
Q5VT25	P48634_S457	0.9529000000000001	combined
Q5VT25	P48634_S920	0.9639	combined
Q5VT25	P48651_T436	0.9836	combined
Q5VT25	P48668_S44	0.6863135648956004	combined
Q5VT25	P48681_S346	0.9686	combined
Q5VT25	P48681_S768	0.9948999999999999	combined
Q5VT25	P48681_T384	0.9542	combined
Q5VT25	P48736_T1024	0.9759	combined
Q5VT25	P48739_S262	0.9876999999999999	combined
Q5VT25	P48764_S555	0.9813	combined
Q5VT25	P48764_S663	0.9516	combined
Q5VT25	P48995_S206	0.985	combined
Q5VT25	P48995_T347	0.9986	combined
Q5VT25	P49005_T12	0.9677	combined
Q5VT25	P49006_S101	0.9505	combined
Q5VT25	P49006_S93	0.9926999999999999	combined
Q5VT25	P49023_S533	0.9923000000000001	combined
Q5VT25	P49207_S12	0.9952	combined
Q5VT25	P49238_S336	0.9854	combined
Q5VT25	P49327_T1407	0.9658	combined
Q5VT25	P49368_S170	0.9576	combined
Q5VT25	P49407_S163	0.9531999999999999	combined
Q5VT25	P49418_S295	0.9806	combined
Q5VT25	P49450_S17	0.9762000000000001	combined
Q5VT25	P49450_S19	0.9739	combined
Q5VT25	P49450_S32	0.9656	combined
Q5VT25	P49450_S7	0.9882	combined
Q5VT25	P49454_S2936	0.6860811476122424	combined
Q5VT25	P49454_S3031	0.9795999999999999	combined
Q5VT25	P49454_S3032	0.9926999999999999	combined
Q5VT25	P49674_S377	0.6776335078094431	combined
Q5VT25	P49675_S195	0.9940000000000001	combined
Q5VT25	P49675_S57	0.9994	combined
Q5VT25	P49685_S357	0.9987	combined
Q5VT25	P49685_S359	0.9832	combined
Q5VT25	P49711_S461	0.9523999999999999	combined
Q5VT25	P49753_T118	0.9551000000000001	combined
Q5VT25	P49756_S516	0.9612999999999999	combined
Q5VT25	P49757_S284	0.9862000000000001	combined
Q5VT25	P49757_S295	0.9862000000000001	combined
Q5VT25	P49757_T631	0.9889	combined
Q5VT25	P49759_S140	0.9521999999999999	combined
Q5VT25	P49759_T138	0.9954999999999999	combined
Q5VT25	P49760_S34	0.991	combined
Q5VT25	P49760_T127	0.9941	combined
Q5VT25	P49761_S173	0.9948	combined
Q5VT25	P49761_S197	0.971	combined
Q5VT25	P49761_S199	0.958	combined
Q5VT25	P49761_S215	0.9843000000000001	combined
Q5VT25	P49768_S310	0.9741	combined
Q5VT25	P49790_S330	0.9534	combined
Q5VT25	P49792_S1509	0.9761	combined
Q5VT25	P49792_S2457	0.708385070235306	combined
Q5VT25	P49796-4_T660	0.7076352891279942	combined
Q5VT25	P49796_S1007	0.9575	combined
Q5VT25	P49796_S943	0.9783	combined
Q5VT25	P49796_T941	0.988	combined
Q5VT25	P49815_S1130	0.9588	combined
Q5VT25	P49815_S1132	0.9542	combined
Q5VT25	P49815_S1337	0.7109174272705676	combined
Q5VT25	P49815_S939	0.9581999999999999	combined
Q5VT25	P49815_T1462	0.9701000000000001	combined
Q5VT25	P49840_S21	0.7293617224508674	combined
Q5VT25	P49841-2_S9	0.7856641079151085	combined
Q5VT25	P49841_S9	0.7856641079151085	combined
Q5VT25	P49902_S511	0.9533	combined
Q5VT25	P49918_S282	0.9839	combined
Q5VT25	P50281_T567	0.9623999999999999	combined
Q5VT25	P50402_S171	0.6958889990184771	combined
Q5VT25	P50402_S49	0.9942	combined
Q5VT25	P50440_T417	0.6835846829715403	combined
Q5VT25	P50453_S366	0.9623	combined
Q5VT25	P50458_S230	0.9872	combined
Q5VT25	P50479_S120	0.9894	combined
Q5VT25	P50548_S531	0.9636	combined
Q5VT25	P50549_S191	0.9765999999999999	combined
Q5VT25	P50549_S334	0.9912000000000001	combined
Q5VT25	P50552_S157	0.9773999999999999	combined
Q5VT25	P50552_S239	0.9543	combined
Q5VT25	P50552_T278	0.9986	combined
Q5VT25	P50579_S45	0.9976999999999999	combined
Q5VT25	P50747_S79	0.9965999999999999	combined
Q5VT25	P50750_S347	0.9952	combined
Q5VT25	P50993_S940	0.7411320170280836	combined
Q5VT25	P51116_S192	0.9654	combined
Q5VT25	P51159_T85	0.9786	combined
Q5VT25	P51398_S252	0.9792000000000001	combined
Q5VT25	P51532_S1417	0.9948999999999999	combined
Q5VT25	P51532_S1617	0.7561116361958526	combined
Q5VT25	P51532_S446	0.7073825979413977	combined
Q5VT25	P51587_S70	0.9664	combined
Q5VT25	P51648_S293	0.9577	combined
Q5VT25	P51659_T317	0.6953577832657603	combined
Q5VT25	P51681_S337	0.6999809813953322	combined
Q5VT25	P51784_S452	0.9887	combined
Q5VT25	P51787_T404	0.977	combined
Q5VT25	P51787_T470	0.9515	combined
Q5VT25	P51790_S109	0.9551000000000001	combined
Q5VT25	P51812_S415	0.9534	combined
Q5VT25	P51816_S931	0.9797	combined
Q5VT25	P51826_T145	0.7184558277163399	combined
Q5VT25	P51843_T328	0.7225339581644319	combined
Q5VT25	P51957_S661	0.9829000000000001	combined
Q5VT25	P51991_S259	0.7160674039633725	combined
Q5VT25	P51991_S366	0.7289682674030366	combined
Q5VT25	P52179_S122	0.9906999999999999	combined
Q5VT25	P52179_S58	0.9604	combined
Q5VT25	P52179_S65	0.9553	combined
Q5VT25	P52179_T797	0.9734	combined
Q5VT25	P52292_S54	0.9865	combined
Q5VT25	P52569_S646	0.9542	combined
Q5VT25	P52630_S187	0.9520000000000001	combined
Q5VT25	P52732_S931	0.9756	combined
Q5VT25	P52735-3_S768	0.7069261701341484	combined
Q5VT25	P52735_S778	0.7048718033608874	combined
Q5VT25	P52739_S440	0.9799	combined
Q5VT25	P52756_S69	0.9815999999999999	combined
Q5VT25	P52757_S171	0.9934000000000001	combined
Q5VT25	P52789_T473	0.9922	combined
Q5VT25	P52799_S260	0.9842	combined
Q5VT25	P52888_S172	0.9901000000000001	combined
Q5VT25	P53004_S230	0.9823999999999999	combined
Q5VT25	P53350_S137	0.9963	combined
Q5VT25	P53350_T210	0.9953	combined
Q5VT25	P53350_T341	0.9568000000000001	combined
Q5VT25	P53355_S308	0.95	combined
Q5VT25	P53367_S100	0.9571	combined
Q5VT25	P53367_S132	0.9571	combined
Q5VT25	P53602_S96	0.9995	combined
Q5VT25	P53618_S638	0.9781	combined
Q5VT25	P53618_S933	0.9642000000000001	combined
Q5VT25	P53621_T591	0.9738	combined
Q5VT25	P53667_T508	1.0	combined
Q5VT25	P53671_S283	0.9931	combined
Q5VT25	P53671_S287	0.9664	combined
Q5VT25	P53671_S289	0.9843999999999999	combined
Q5VT25	P53671_T494	0.9834	combined
Q5VT25	P53671_T505	1.0	combined
Q5VT25	P54132_S434	0.9656	combined
Q5VT25	P54198_S650	0.9937999999999999	combined
Q5VT25	P54253_S775	0.9956	combined
Q5VT25	P54274_T271	0.9832	combined
Q5VT25	P54284_S138	0.7836594646820813	combined
Q5VT25	P54296_S91	0.9679000000000001	combined
Q5VT25	P54652_T421	0.9790000000000001	combined
Q5VT25	P54709_S8	0.9627	combined
Q5VT25	P54829_S160	0.9562999999999999	combined
Q5VT25	P54829_S184	0.9562999999999999	combined
Q5VT25	P54829_S221	0.9892	combined
Q5VT25	P54829_S245	0.9892	combined
Q5VT25	P54886_S427	0.9804999999999999	combined
Q5VT25	P54920_S24	0.9582999999999999	combined
Q5VT25	P55011_S242	0.9525	combined
Q5VT25	P55017-2_S811	0.773845638137783	combined
Q5VT25	P55017_S811	0.9534	combined
Q5VT25	P55040_S261	0.9878	combined
Q5VT25	P55040_S289	0.9626	combined
Q5VT25	P55042_S257	0.9745999999999999	combined
Q5VT25	P55042_S26	0.9914000000000001	combined
Q5VT25	P55042_S273	0.9984999999999999	combined
Q5VT25	P55042_S299	0.9506999999999999	combined
Q5VT25	P55042_S301	0.9576	combined
Q5VT25	P55064_S156	0.9551000000000001	combined
Q5VT25	P55072_S746	0.9527	combined
Q5VT25	P55085_S383	0.9887	combined
Q5VT25	P55085_S384	0.9693999999999999	combined
Q5VT25	P55087_S111	0.9732999999999999	combined
Q5VT25	P55196-3_S372	0.6777940987375043	combined
Q5VT25	P55196_S1119	0.6766585107590831	combined
Q5VT25	P55196_S1126	0.9688	combined
Q5VT25	P55196_S589	0.9617	combined
Q5VT25	P55196_T1815	0.9671	combined
Q5VT25	P55198_S190	0.9661	combined
Q5VT25	P55199_T180	0.9734999999999999	combined
Q5VT25	P55201_S891	0.9868000000000001	combined
Q5VT25	P55201_T234	0.7813172625188651	combined
Q5VT25	P55209_T39	0.9703	combined
Q5VT25	P55210_S30	0.703765789717995	combined
Q5VT25	P55210_T173	0.9718000000000001	combined
Q5VT25	P55211_S183	0.9793999999999999	combined
Q5VT25	P55211_S195	0.9978	combined
Q5VT25	P55211_S196	0.9947	combined
Q5VT25	P55212_S79	0.9772	combined
Q5VT25	P55316_T278	0.7368803166129019	combined
Q5VT25	P55316_T279	0.9863	combined
Q5VT25	P56182_S391	0.675609172599667	combined
Q5VT25	P56211_S104	0.9741	combined
Q5VT25	P56270_T385	0.9573	combined
Q5VT25	P56524_S266	0.9526	combined
Q5VT25	P56696_T552	0.953	combined
Q5VT25	P56937_S177	0.9895	combined
Q5VT25	P57053_S37	0.9629000000000001	combined
Q5VT25	P57053_T89	0.9862000000000001	combined
Q5VT25	P57059_S575	0.7201575886030362	combined
Q5VT25	P57059_T473	0.9919	combined
Q5VT25	P57060_S275	0.9864	combined
Q5VT25	P57060_T170	0.69225500318054	combined
Q5VT25	P57078_S370	0.9698	combined
Q5VT25	P57078_S420	0.9664	combined
Q5VT25	P57081_S391	0.9945	combined
Q5VT25	P57735_S184	0.9895	combined
Q5VT25	P57737_S21	0.971	combined
Q5VT25	P57737_S807	0.9544	combined
Q5VT25	P57737_S879	0.9640000000000001	combined
Q5VT25	P57764_T251	0.6884170628910611	combined
Q5VT25	P58107_T2479	0.9573999999999999	combined
Q5VT25	P58400_S424	0.9545999999999999	combined
Q5VT25	P58753_T28	0.9627	combined
Q5VT25	P58876_S37	0.9629000000000001	combined
Q5VT25	P58876_T89	0.9862000000000001	combined
Q5VT25	P60174_S21	0.9714	combined
Q5VT25	P60174_S58	0.9714	combined
Q5VT25	P60880_T138	0.9754999999999999	combined
Q5VT25	P60981_S24	0.9738	combined
Q5VT25	P60983_T27	0.9793000000000001	combined
Q5VT25	P61221_S328	0.9536	combined
Q5VT25	P61224_S179	0.9986	combined
Q5VT25	P61224_S180	0.9692000000000001	combined
Q5VT25	P61247_S154	0.9693999999999999	combined
Q5VT25	P61247_T10	0.9984999999999999	combined
Q5VT25	P61313_T197	0.9990000000000001	combined
Q5VT25	P61586_S188	0.9865	combined
Q5VT25	P61587_S210	0.972	combined
Q5VT25	P61587_S7	0.9898	combined
Q5VT25	P61619_T407	0.9562999999999999	combined
Q5VT25	P61981_S59	0.9545	combined
Q5VT25	P62081_S119	0.9621999999999999	combined
Q5VT25	P62081_T121	0.9803000000000001	combined
Q5VT25	P62081_T123	0.9645	combined
Q5VT25	P62495_S70	0.9656	combined
Q5VT25	P62745_S185	0.9765	combined
Q5VT25	P62750_T42	0.9699	combined
Q5VT25	P62753_S235	0.9998	combined
Q5VT25	P62753_S236	0.9845	combined
Q5VT25	P62805_T80	0.982	combined
Q5VT25	P62805_T81	0.982	combined
Q5VT25	P62807_S37	0.9629000000000001	combined
Q5VT25	P62807_T89	0.9862000000000001	combined
Q5VT25	P62826_S135	0.9737	combined
Q5VT25	P62834_S180	0.9972	combined
Q5VT25	P62888_S10	0.9709	combined
Q5VT25	P62899_S15	0.9539	combined
Q5VT25	P62906_S50	0.9673999999999999	combined
Q5VT25	P62995_S264	0.9649	combined
Q5VT25	P62995_S266	0.9779000000000001	combined
Q5VT25	P62995_S83	0.9832	combined
Q5VT25	P62995_S85	0.9551000000000001	combined
Q5VT25	P62995_S95	0.9986	combined
Q5VT25	P63000_S71	0.9656999999999999	combined
Q5VT25	P63104_S58	0.9543	combined
Q5VT25	P63244_T128	0.9578	combined
Q5VT25	P63244_T39	0.9741	combined
Q5VT25	P63252_S10	0.9634999999999999	combined
Q5VT25	P68431_S10	0.9573	combined
Q5VT25	P68431_S28	0.9512	combined
Q5VT25	P68431_S29	0.9512	combined
Q5VT25	P68431_T11	0.9729000000000001	combined
Q5VT25	P68431_T45	0.956	combined
Q5VT25	P68431_T46	0.956	combined
Q5VT25	P78310_T290	0.9503	combined
Q5VT25	P78312_S1249	0.681013981137227	combined
Q5VT25	P78314_S278	0.9756999999999999	combined
Q5VT25	P78332_S555	0.9541	combined
Q5VT25	P78332_S746	0.9892	combined
Q5VT25	P78346_S251	0.9526	combined
Q5VT25	P78347_S371	0.985	combined
Q5VT25	P78347_S412	0.985	combined
Q5VT25	P78347_S743	0.9876	combined
Q5VT25	P78347_S784	0.9876	combined
Q5VT25	P78347_T413	0.9679000000000001	combined
Q5VT25	P78347_T785	0.9684999999999999	combined
Q5VT25	P78352_S295	0.953	combined
Q5VT25	P78364_S862	0.7618186100631759	combined
Q5VT25	P78504_S1101	0.9728	combined
Q5VT25	P78524_S515	0.9617	combined
Q5VT25	P78524_S637	0.9811	combined
Q5VT25	P78527_S1790	0.9891	combined
Q5VT25	P78527_S3290	0.9595	combined
Q5VT25	P78527_S893	0.981	combined
Q5VT25	P78545_S207	0.715314682048979	combined
Q5VT25	P78545_S254	0.9921	combined
Q5VT25	P78559_T2650	0.9578	combined
Q5VT25	P81274_S408	0.9726	combined
Q5VT25	P81274_T457	0.981	combined
Q5VT25	P83369_S280	0.9688	combined
Q5VT25	P83881_S46	0.961	combined
Q5VT25	P84022_T388	0.9736	combined
Q5VT25	P84101_S41	0.9665	combined
Q5VT25	P84103_S122	0.9849	combined
Q5VT25	P84103_S128	0.9777	combined
Q5VT25	P84103_S130	0.9647	combined
Q5VT25	P84103_S138	0.9865	combined
Q5VT25	P84103_S148	0.9743999999999999	combined
Q5VT25	P84243_S10	0.9573	combined
Q5VT25	P84243_S28	0.9668000000000001	combined
Q5VT25	P84243_S29	0.9668000000000001	combined
Q5VT25	P84243_T11	0.7307719173831481	combined
Q5VT25	P84243_T45	0.956	combined
Q5VT25	P84243_T46	0.956	combined
Q5VT25	P85299_S238	0.9549	combined
Q5VT25	P85299_S282	0.9742000000000001	combined
Q5VT25	P86790_S368	0.9523	combined
Q5VT25	P86791_S368	0.9523	combined
Q5VT25	P98153_S545	0.7254055575600845	combined
Q5VT25	P98161_S4169	0.9556	combined
Q5VT25	P98161_S4252	0.9836	combined
Q5VT25	P98164_S4587	0.9756	combined
Q5VT25	P98170_S87	0.9732999999999999	combined
Q5VT25	P98171_S497	0.9569	combined
Q5VT25	P98174_S48	0.966	combined
Q5VT25	P98175_S781	0.9523999999999999	combined
Q5VT25	P98175_S89	0.993	combined
Q5VT25	P98177_S197	0.9754	combined
Q5VT25	P98177_S262	0.9792000000000001	combined
Q5VT25	P98177_S30	0.9531999999999999	combined
Q5VT25	P98177_T32	0.9667	combined
Q5VT25	P98198_S1169	0.9503	combined
Q5VT25	Q00013_S110	0.9527	combined
Q5VT25	Q00534_S290	0.6756562462960639	combined
Q5VT25	Q00536_S119	0.9692000000000001	combined
Q5VT25	Q00536_S12	0.9773999999999999	combined
Q5VT25	Q00536_S153	0.9922	combined
Q5VT25	Q00537_S146	0.9722	combined
Q5VT25	Q00537_S176	0.7074518471936688	combined
Q5VT25	Q00537_S180	0.9932	combined
Q5VT25	Q00537_S75	0.9782	combined
Q5VT25	Q00537_S9	0.9984999999999999	combined
Q5VT25	Q00587_S192	0.9772	combined
Q5VT25	Q00587_T34	0.9876	combined
Q5VT25	Q00610_S751	0.9612	combined
Q5VT25	Q00613_S121	0.9501000000000001	combined
Q5VT25	Q00613_T120	0.9813	combined
Q5VT25	Q00653_S161	0.9772	combined
Q5VT25	Q00653_S727	0.7251352734887199	combined
Q5VT25	Q00722_S958	0.9883	combined
Q5VT25	Q00839-2_S26	0.7460301338578487	combined
Q5VT25	Q00839_S26	0.9993000000000001	combined
Q5VT25	Q00987_S186	0.9953	combined
Q5VT25	Q00G26_S140	0.9798	combined
Q5VT25	Q00G26_S277	0.9679000000000001	combined
Q5VT25	Q01082_S2358	0.9940000000000001	combined
Q5VT25	Q01094_T130	0.9651000000000001	combined
Q5VT25	Q01105_S171	0.9762000000000001	combined
Q5VT25	Q01105_S184	0.9762000000000001	combined
Q5VT25	Q01105_S7	0.9588	combined
Q5VT25	Q01118_S905	0.9928	combined
Q5VT25	Q01118_S906	0.9773000000000001	combined
Q5VT25	Q01130_S128	0.9998	combined
Q5VT25	Q01130_S130	0.9939	combined
Q5VT25	Q01130_S171	0.9823999999999999	combined
Q5VT25	Q01130_S187	0.9731000000000001	combined
Q5VT25	Q01130_S189	0.9765999999999999	combined
Q5VT25	Q01130_S206	0.9749	combined
Q5VT25	Q01130_S208	0.9717	combined
Q5VT25	Q01196_T14	0.9606999999999999	combined
Q5VT25	Q01433_S76	0.9682999999999999	combined
Q5VT25	Q01484_S29	0.9672	combined
Q5VT25	Q01484_S3845	0.9790000000000001	combined
Q5VT25	Q01658_S105	0.9919	combined
Q5VT25	Q01658_S106	0.9727	combined
Q5VT25	Q01718_S208	0.9603	combined
Q5VT25	Q01804_S349	0.9868000000000001	combined
Q5VT25	Q01804_S437	0.684971600844234	combined
Q5VT25	Q01804_S503	0.6789204382413575	combined
Q5VT25	Q01813_S12	0.9511	combined
Q5VT25	Q01813_S386	0.9673999999999999	combined
Q5VT25	Q01814_S1150	0.9515	combined
Q5VT25	Q01826_T630	0.961	combined
Q5VT25	Q01831_S397	0.9533	combined
Q5VT25	Q01831_S61	0.9813	combined
Q5VT25	Q01860_S236	0.9968	combined
Q5VT25	Q01860_S289	0.6910044015880524	combined
Q5VT25	Q01860_T235	0.9994	combined
Q5VT25	Q01954_S537	0.9754	combined
Q5VT25	Q01954_S541	0.9959	combined
Q5VT25	Q01970_S1105	0.9937999999999999	combined
Q5VT25	Q01970_S474	0.9971	combined
Q5VT25	Q02040_S638	0.9887999999999999	combined
Q5VT25	Q02040_S640	0.9668000000000001	combined
Q5VT25	Q02224_S2651	0.9581000000000001	combined
Q5VT25	Q02224_S454	0.9687	combined
Q5VT25	Q02241-2_S807	0.7118495384169476	combined
Q5VT25	Q02241-2_T809	0.7498360058411287	combined
Q5VT25	Q02241_S708	0.9784	combined
Q5VT25	Q02241_S710	0.9551000000000001	combined
Q5VT25	Q02241_S716	0.9758	combined
Q5VT25	Q02241_S812	0.9784	combined
Q5VT25	Q02241_S814	0.9551000000000001	combined
Q5VT25	Q02241_S911	0.9843999999999999	combined
Q5VT25	Q02241_S912	0.9989	combined
Q5VT25	Q02241_T913	0.9892	combined
Q5VT25	Q02363_S14	0.9749	combined
Q5VT25	Q02446_T700	0.6783385533178612	combined
Q5VT25	Q02447_T674	0.6783385533178612	combined
Q5VT25	Q02880_S1545	0.9931	combined
Q5VT25	Q02880_S1550	0.9931	combined
Q5VT25	Q02880_S1576	0.9726	combined
Q5VT25	Q02880_T1575	0.9882	combined
Q5VT25	Q02952_S627	0.9906999999999999	combined
Q5VT25	Q02952_S696	0.9908	combined
Q5VT25	Q02952_S772	0.9931	combined
Q5VT25	Q02952_T311	0.7147567184608261	combined
Q5VT25	Q03001_S3968	0.9741	combined
Q5VT25	Q03001_S7422	0.6984364861424703	combined
Q5VT25	Q03001_S7510	0.9605	combined
Q5VT25	Q03001_T7421	0.8224673629126152	combined
Q5VT25	Q03111_S283	0.6972311397260993	combined
Q5VT25	Q03111_S284	0.689623677075856	combined
Q5VT25	Q03111_S320	0.7241312424631428	combined
Q5VT25	Q03113_S40	0.96	combined
Q5VT25	Q03164_S2149	0.9517	combined
Q5VT25	Q03164_S2196	0.982	combined
Q5VT25	Q03164_S2198	0.9629000000000001	combined
Q5VT25	Q03164_S532	0.9929000000000001	combined
Q5VT25	Q03164_S610	0.9931	combined
Q5VT25	Q03164_S723	0.7595479121173785	combined
Q5VT25	Q03164_S897	0.9941	combined
Q5VT25	Q03164_T2197	0.9823999999999999	combined
Q5VT25	Q03188_S524	0.7440714732090501	combined
Q5VT25	Q03188_S528	0.9673999999999999	combined
Q5VT25	Q03252_S316	0.9519	combined
Q5VT25	Q03252_T413	0.8812953093420423	combined
Q5VT25	Q03431_S489	0.9717	combined
Q5VT25	Q03431_S491	0.9595999999999999	combined
Q5VT25	Q03468_S1337	0.9915	combined
Q5VT25	Q03701_T951	0.9748	combined
Q5VT25	Q03721_S15	0.9849	combined
Q5VT25	Q03721_S8	0.7566216116316964	combined
Q5VT25	Q04206_S203	0.9539	combined
Q5VT25	Q04206_S276	0.9623999999999999	combined
Q5VT25	Q04206_T305	0.9609000000000001	combined
Q5VT25	Q04637_S895	0.9906	combined
Q5VT25	Q04721_S1804	0.9721	combined
Q5VT25	Q04759_T219	0.7411673482792424	combined
Q5VT25	Q04912_S1394	0.9501999999999999	combined
Q5VT25	Q05086_T485	0.9779000000000001	combined
Q5VT25	Q05193_S512	0.9561	combined
Q5VT25	Q05193_S795	0.6919541367938341	combined
Q5VT25	Q05195_S145	0.9556	combined
Q5VT25	Q05209_S39	0.9981	combined
Q5VT25	Q05397_T700	0.9667	combined
Q5VT25	Q05469-2_S650	0.7931098469589447	combined
Q5VT25	Q05469_S650	0.9882	combined
Q5VT25	Q05469_S951	0.9882	combined
Q5VT25	Q05469_T813	0.972	combined
Q5VT25	Q05519_S295	0.7360317846586014	combined
Q5VT25	Q05519_S323	0.9787	combined
Q5VT25	Q05519_S366	0.7084580916182156	combined
Q5VT25	Q05519_T325	0.9948999999999999	combined
Q5VT25	Q05586_S896	0.9954999999999999	combined
Q5VT25	Q05586_S897	0.9995	combined
Q5VT25	Q05655_S302	0.683515475285447	combined
Q5VT25	Q05655_T218	0.9225208939147386	combined
Q5VT25	Q05655_T43	0.6822736857226601	combined
Q5VT25	Q05682_S202	0.9953	combined
Q5VT25	Q05D32_S104	0.9992	combined
Q5VT25	Q05D32_S28	0.9511	combined
Q5VT25	Q05D32_S9	0.981	combined
Q5VT25	Q06187_S21	0.9531000000000001	combined
Q5VT25	Q06187_S51	0.9976999999999999	combined
Q5VT25	Q06187_T184	0.9769	combined
Q5VT25	Q06187_T495	0.9721	combined
Q5VT25	Q06210_S205	0.9501000000000001	combined
Q5VT25	Q06210_S235	0.9695999999999999	combined
Q5VT25	Q06416_S288	0.6910044015880524	combined
Q5VT25	Q06481_T723	0.9767	combined
Q5VT25	Q06609_T309	0.9741	combined
Q5VT25	Q06945_S136	0.9540000000000001	combined
Q5VT25	Q07001_S379	0.9898	combined
Q5VT25	Q07002_S12	0.9956	combined
Q5VT25	Q07002_S130	0.968	combined
Q5VT25	Q07002_S96	0.9662999999999999	combined
Q5VT25	Q07092_T258	0.9956999999999999	combined
Q5VT25	Q07157_S175	0.7697896624624765	combined
Q5VT25	Q07157_S313	0.9638	combined
Q5VT25	Q07343_S133	0.9784999999999999	combined
Q5VT25	Q07352_S54	0.9899	combined
Q5VT25	Q07666_S15	0.780944725650029	combined
Q5VT25	Q07866_S524	0.9640000000000001	combined
Q5VT25	Q07889_S401	0.9869	combined
Q5VT25	Q07954_T4460	0.9558	combined
Q5VT25	Q07955_S209	0.9731000000000001	combined
Q5VT25	Q07955_S211	0.9731000000000001	combined
Q5VT25	Q07955_S213	0.9731000000000001	combined
Q5VT25	Q07955_S215	0.9731000000000001	combined
Q5VT25	Q07955_S217	0.9704999999999999	combined
Q5VT25	Q07955_S219	0.9823999999999999	combined
Q5VT25	Q07955_S221	0.9671	combined
Q5VT25	Q07955_S234	0.9609000000000001	combined
Q5VT25	Q08050_S191	0.9598	combined
Q5VT25	Q08117-2_T49	0.7157370567650378	combined
Q5VT25	Q08170_S269	0.9777	combined
Q5VT25	Q08170_S446	0.9890000000000001	combined
Q5VT25	Q08170_S448	0.9773000000000001	combined
Q5VT25	Q08211_S449	0.9573999999999999	combined
Q5VT25	Q08357_S385	0.9771	combined
Q5VT25	Q08378_S389	0.9981	combined
Q5VT25	Q08378_S878	0.9638	combined
Q5VT25	Q08379_S54	0.9512999999999999	combined
Q5VT25	Q08493_S119	0.9784999999999999	combined
Q5VT25	Q08493_S13	0.9784999999999999	combined
Q5VT25	Q08495_S211	0.7015214239458553	combined
Q5VT25	Q08495_S269	0.9854	combined
Q5VT25	Q08495_S381	0.9722	combined
Q5VT25	Q08495_S403	0.9722	combined
Q5VT25	Q08495_S85	0.9675	combined
Q5VT25	Q08499-6_S49	0.7625408847523061	combined
Q5VT25	Q08499-7_S49	0.7625408847523061	combined
Q5VT25	Q08499_S126	0.9784999999999999	combined
Q5VT25	Q08499_S13	0.9931	combined
Q5VT25	Q08499_S190	0.9784999999999999	combined
Q5VT25	Q08499_S252	0.6952102752921724	combined
Q5VT25	Q08499_S362	0.9918	combined
Q5VT25	Q08499_S54	0.9784999999999999	combined
Q5VT25	Q08881_T50	0.7346663564998477	combined
Q5VT25	Q08999_T647	0.96	combined
Q5VT25	Q08AD1_S1019	0.9812000000000001	combined
Q5VT25	Q08AD1_S1268	0.9897	combined
Q5VT25	Q08AD1_S416	0.9641	combined
Q5VT25	Q08AD1_S434	0.9848	combined
Q5VT25	Q08AE8_S523	0.9814	combined
Q5VT25	Q08AE8_S735	0.9618000000000001	combined
Q5VT25	Q09019_S495	0.9536	combined
Q5VT25	Q09019_S545	0.9818000000000001	combined
Q5VT25	Q09019_T461	0.9658	combined
Q5VT25	Q09161_S22	0.9937999999999999	combined
Q5VT25	Q09161_S7	0.977	combined
Q5VT25	Q09161_T21	0.9989	combined
Q5VT25	Q09470_S446	0.9764	combined
Q5VT25	Q09472_S1834	0.9787	combined
Q5VT25	Q09472_S19	0.9631000000000001	combined
Q5VT25	Q09666_S135	0.9612999999999999	combined
Q5VT25	Q09666_S5780	0.9967	combined
Q5VT25	Q09666_S5863	0.9848	combined
Q5VT25	Q09666_S5864	0.9555	combined
Q5VT25	Q09666_T158	0.9501999999999999	combined
Q5VT25	Q0IIM8_S539	0.9537	combined
Q5VT25	Q0VF96_S296	0.6955882261556713	combined
Q5VT25	Q0VF96_S297	0.9962000000000001	combined
Q5VT25	Q0VF96_S388	0.9776	combined
Q5VT25	Q0VGL1_S67	0.9664	combined
Q5VT25	Q10570_S168	0.9576	combined
Q5VT25	Q10570_S766	0.9586	combined
Q5VT25	Q10571_S950	0.9943000000000001	combined
Q5VT25	Q12756_S1370	0.97	combined
Q5VT25	Q12767_S798	0.9721	combined
Q5VT25	Q12770_S822	0.9964	combined
Q5VT25	Q12774_S1011	0.9806	combined
Q5VT25	Q12774_S1044	0.9912000000000001	combined
Q5VT25	Q12774_S652	0.9736	combined
Q5VT25	Q12774_T735	0.98	combined
Q5VT25	Q12774_T972	0.9588	combined
Q5VT25	Q12778_S153	0.9743999999999999	combined
Q5VT25	Q12778_S218	0.9528	combined
Q5VT25	Q12778_S22	0.9564	combined
Q5VT25	Q12778_S256	0.9772	combined
Q5VT25	Q12778_S276	0.9529000000000001	combined
Q5VT25	Q12778_S319	0.9792000000000001	combined
Q5VT25	Q12778_T182	0.9823000000000001	combined
Q5VT25	Q12778_T24	0.9667	combined
Q5VT25	Q12789_S1062	0.9858	combined
Q5VT25	Q12789_S1865	0.9843000000000001	combined
Q5VT25	Q12789_S602	0.9590000000000001	combined
Q5VT25	Q12791_S1188	0.8521411974796016	combined
Q5VT25	Q12802_S1507	0.9669	combined
Q5VT25	Q12802_S1565	0.9829000000000001	combined
Q5VT25	Q12802_S2733	0.9826	combined
Q5VT25	Q12809_S1137	0.9959	combined
Q5VT25	Q12809_S890	0.9976	combined
Q5VT25	Q12809_T895	0.9791	combined
Q5VT25	Q12815_S146	0.9743	combined
Q5VT25	Q12815_S241	0.8780233653045826	combined
Q5VT25	Q12824_S129	0.9906999999999999	combined
Q5VT25	Q12830_S2682	0.9616	combined
Q5VT25	Q12851_S170	0.9743	combined
Q5VT25	Q12852_S551	0.7796794511967662	combined
Q5VT25	Q12852_S607	0.9651000000000001	combined
Q5VT25	Q12860_S913	0.6868251821954686	combined
Q5VT25	Q12872_S15	0.9687	combined
Q5VT25	Q12872_S868	0.958	combined
Q5VT25	Q12873_S73	0.9608	combined
Q5VT25	Q12888_S1631	0.9997	combined
Q5VT25	Q12906_S647	0.9716	combined
Q5VT25	Q12912_S363	0.9865999999999999	combined
Q5VT25	Q12912_S418	0.9586	combined
Q5VT25	Q12912_S459	0.9959	combined
Q5VT25	Q12912_T375	0.9856	combined
Q5VT25	Q12923_S502	0.9753000000000001	combined
Q5VT25	Q12923_S936	0.9648	combined
Q5VT25	Q12929_S55	0.721457425333168	combined
Q5VT25	Q12929_S685	0.9802	combined
Q5VT25	Q12929_T699	0.9716	combined
Q5VT25	Q12955_S1459	0.9732	combined
Q5VT25	Q12955_S39	0.9571999999999999	combined
Q5VT25	Q12955_T4081	0.731215823379325	combined
Q5VT25	Q12959_T657	0.9872	combined
Q5VT25	Q12965_S736	0.996	combined
Q5VT25	Q12965_T935	0.9811	combined
Q5VT25	Q12968_S278	0.9751000000000001	combined
Q5VT25	Q12968_S344	0.9731000000000001	combined
Q5VT25	Q12972_S178	0.9517	combined
Q5VT25	Q12972_S199	0.9989	combined
Q5VT25	Q12979_S638	0.9643	combined
Q5VT25	Q12982_S114	0.9545	combined
Q5VT25	Q12983_T253	0.9904999999999999	combined
Q5VT25	Q12983_T254	0.9544	combined
Q5VT25	Q12986_S1095	0.9505	combined
Q5VT25	Q12986_S49	0.9666	combined
Q5VT25	Q13009_S170	0.9575	combined
Q5VT25	Q13009_S172	0.992	combined
Q5VT25	Q13009_S224	0.9677	combined
Q5VT25	Q13009_S695	0.9779000000000001	combined
Q5VT25	Q13009_T1456	0.9531999999999999	combined
Q5VT25	Q13009_T319	0.9558	combined
Q5VT25	Q13009_T320	0.9689	combined
Q5VT25	Q13017_T1171	0.6894978146893751	combined
Q5VT25	Q13029_S421	0.9908	combined
Q5VT25	Q13029_S739	0.9728	combined
Q5VT25	Q13029_T641	0.9909	combined
Q5VT25	Q13029_T737	0.7881089681460298	combined
Q5VT25	Q13033_S202	0.9504	combined
Q5VT25	Q13043_T120	0.9931	combined
Q5VT25	Q13043_T183	0.9818000000000001	combined
Q5VT25	Q13043_T387	0.9648	combined
Q5VT25	Q13045_S436	0.9843000000000001	combined
Q5VT25	Q13045_T818	0.9803000000000001	combined
Q5VT25	Q13049_S651	0.9842	combined
Q5VT25	Q13107_S445	0.9508	combined
Q5VT25	Q13111_S873	0.9690000000000001	combined
Q5VT25	Q13112_S409	0.9582999999999999	combined
Q5VT25	Q13112_T485	0.9843999999999999	combined
Q5VT25	Q13118_T422	0.6889555527248988	combined
Q5VT25	Q13131_T388	0.9641	combined
Q5VT25	Q13153_S199	0.6782283613804236	combined
Q5VT25	Q13153_T423	0.9884999999999999	combined
Q5VT25	Q13177_S141	0.9523999999999999	combined
Q5VT25	Q13177_T402	0.9884999999999999	combined
Q5VT25	Q13185_S93	0.9853000000000001	combined
Q5VT25	Q13188_T117	0.996	combined
Q5VT25	Q13188_T180	0.9818000000000001	combined
Q5VT25	Q13188_T384	0.9531999999999999	combined
Q5VT25	Q13190_S9	0.9834999999999999	combined
Q5VT25	Q13203_T183	0.9759	combined
Q5VT25	Q13206_S831	0.9582999999999999	combined
Q5VT25	Q13224_S1303	0.9722	combined
Q5VT25	Q13233_S275	0.9879000000000001	combined
Q5VT25	Q13237_S110	0.9672	combined
Q5VT25	Q13239_S205	0.9764	combined
Q5VT25	Q13239_S266	0.9865999999999999	combined
Q5VT25	Q13242_S199	0.9571	combined
Q5VT25	Q13242_T188	0.6867875128468066	combined
Q5VT25	Q13243_S227	0.9789	combined
Q5VT25	Q13243_S86	0.7237871160768561	combined
Q5VT25	Q13247_S190	0.6838900904631747	combined
Q5VT25	Q13247_S295	0.9549	combined
Q5VT25	Q13247_S297	0.9761	combined
Q5VT25	Q13247_S299	0.9637	combined
Q5VT25	Q13247_S97	0.677978070640597	combined
Q5VT25	Q13257_T187	0.9528	combined
Q5VT25	Q13263_T34	0.6808755553734958	combined
Q5VT25	Q13286_S12	0.981	combined
Q5VT25	Q13303_S111	0.9653	combined
Q5VT25	Q13303_S112	0.991	combined
Q5VT25	Q13303_S266	0.6872778378720794	combined
Q5VT25	Q13308_S784	0.9659	combined
Q5VT25	Q13309_S72	0.9915	combined
Q5VT25	Q13309_T417	0.9887	combined
Q5VT25	Q13315_S1403	0.9645	combined
Q5VT25	Q13315_S2996	0.9634	combined
Q5VT25	Q13352_S28	0.9891	combined
Q5VT25	Q13362_S497	0.9912000000000001	combined
Q5VT25	Q13363_T144	0.9891	combined
Q5VT25	Q13370_S295	0.9984999999999999	combined
Q5VT25	Q13370_S296	0.9981	combined
Q5VT25	Q13370_S318	0.9939	combined
Q5VT25	Q13370_S442	0.9815	combined
Q5VT25	Q13370_S495	0.9531000000000001	combined
Q5VT25	Q13370_S73	0.9765999999999999	combined
Q5VT25	Q13393-2_T147	0.8342222780040329	combined
Q5VT25	Q13393_T147	0.9876	combined
Q5VT25	Q13415_S384	0.9915999999999999	combined
Q5VT25	Q13418_T181	0.9956	combined
Q5VT25	Q13424_S200	0.9609000000000001	combined
Q5VT25	Q13424_T89	0.7927717268853551	combined
Q5VT25	Q13425_S208	0.9509000000000001	combined
Q5VT25	Q13427_S254	0.9639	combined
Q5VT25	Q13428-6_S1312	0.7180736682773353	combined
Q5VT25	Q13428_S1350	0.9986	combined
Q5VT25	Q13428_S1407	0.9767	combined
Q5VT25	Q13435_S303	0.7237314381816476	combined
Q5VT25	Q13439_T39	0.98	combined
Q5VT25	Q13442_S176	0.9623999999999999	combined
Q5VT25	Q13442_S57	0.9712000000000001	combined
Q5VT25	Q13442_T18	0.9584	combined
Q5VT25	Q13443_T735	0.9666	combined
Q5VT25	Q13459_S1043	0.9576	combined
Q5VT25	Q13459_S2049	0.9963	combined
Q5VT25	Q13459_S2050	0.9813	combined
Q5VT25	Q13459_S2141	0.9875	combined
Q5VT25	Q13459_T1183	0.7426041351737923	combined
Q5VT25	Q13464_T1024	0.9611	combined
Q5VT25	Q13469_S255	0.9954000000000001	combined
Q5VT25	Q13469_S363	0.9504	combined
Q5VT25	Q13469_S757	0.9686	combined
Q5VT25	Q13496_S23	0.9529000000000001	combined
Q5VT25	Q13501_S24	0.9561	combined
Q5VT25	Q13501_T269	0.9852	combined
Q5VT25	Q13506_S395	0.9645	combined
Q5VT25	Q13507-3_T11	0.6805287375771945	combined
Q5VT25	Q13507_S251	0.9702	combined
Q5VT25	Q13507_T11	0.9815	combined
Q5VT25	Q13515_S26	0.7460632724931267	combined
Q5VT25	Q13522_T35	0.9992	combined
Q5VT25	Q13522_T75	0.9942	combined
Q5VT25	Q13523_S232	0.9737	combined
Q5VT25	Q13523_S277	0.9926999999999999	combined
Q5VT25	Q13523_S354	0.9899	combined
Q5VT25	Q13523_T259	0.9528	combined
Q5VT25	Q13526_S16	0.9517	combined
Q5VT25	Q13526_S71	0.9892	combined
Q5VT25	Q13535_S435	0.9997	combined
Q5VT25	Q13546_S416	0.9987	combined
Q5VT25	Q13554_S423	0.9692000000000001	combined
Q5VT25	Q13554_S461	0.9698	combined
Q5VT25	Q13554_S504	0.9698	combined
Q5VT25	Q13555-5_S320	0.678120185402611	combined
Q5VT25	Q13555-6_S320	0.678120185402611	combined
Q5VT25	Q13555_S334	0.9904999999999999	combined
Q5VT25	Q13557_S332	0.9904999999999999	combined
Q5VT25	Q13563_S125	0.7705816540233784	combined
Q5VT25	Q13563_S829	0.9983	combined
Q5VT25	Q13574-1_S188	0.724850233424224	combined
Q5VT25	Q13574-1_S193	0.6834590491990374	combined
Q5VT25	Q13574-1_S24	0.7493913204791176	combined
Q5VT25	Q13574-1_S37	0.6780670118696169	combined
Q5VT25	Q13574-1_S76	0.7049163415204364	combined
Q5VT25	Q13574_S163	0.9623	combined
Q5VT25	Q13574_S164	0.9616	combined
Q5VT25	Q13574_S193	0.9879000000000001	combined
Q5VT25	Q13574_S205	0.9512999999999999	combined
Q5VT25	Q13574_S37	0.9952	combined
Q5VT25	Q13574_S52	0.9915999999999999	combined
Q5VT25	Q13574_S53	0.9904000000000001	combined
Q5VT25	Q13574_S818	0.9859	combined
Q5VT25	Q13576_S16	0.9751000000000001	combined
Q5VT25	Q13576_T716	0.9939	combined
Q5VT25	Q13586_T389	0.9998	combined
Q5VT25	Q13595_S236	0.9886	combined
Q5VT25	Q13595_S260	0.9918	combined
Q5VT25	Q13595_S262	0.9779000000000001	combined
Q5VT25	Q13595_S96	0.9991	combined
Q5VT25	Q13595_S98	0.9908	combined
Q5VT25	Q13596_S188	0.9745999999999999	combined
Q5VT25	Q13610_S485	0.9571999999999999	combined
Q5VT25	Q13615_S633	0.9616	combined
Q5VT25	Q13615_T731	0.6773090733999053	combined
Q5VT25	Q13620_S161	0.9591	combined
Q5VT25	Q13621_S130	0.9718000000000001	combined
Q5VT25	Q13625_S737	0.9898	combined
Q5VT25	Q13627_S538	0.9665	combined
Q5VT25	Q13671_S291	0.9706999999999999	combined
Q5VT25	Q13671_S611	0.9734999999999999	combined
Q5VT25	Q13761_T14	0.9664	combined
Q5VT25	Q13769_T328	1.0	combined
Q5VT25	Q13796_S208	0.7448448119476492	combined
Q5VT25	Q13796_S312	0.9692000000000001	combined
Q5VT25	Q13835_S118	0.9670000000000001	combined
Q5VT25	Q13835_S119	0.9519	combined
Q5VT25	Q13835_S54	0.9847	combined
Q5VT25	Q13835_S69	0.7937757890855655	combined
Q5VT25	Q13835_S87	0.6773776056356089	combined
Q5VT25	Q13835_T166	0.8018780347336543	combined
Q5VT25	Q13835_T171	0.9881	combined
Q5VT25	Q13835_T180	0.9545999999999999	combined
Q5VT25	Q13873_S757	0.9611	combined
Q5VT25	Q13887_S116	0.982	combined
Q5VT25	Q13905_S335	0.9903	combined
Q5VT25	Q13905_S463	0.9627	combined
Q5VT25	Q13936_S1898	0.9503	combined
Q5VT25	Q13936_S1981	0.9503	combined
Q5VT25	Q13946_S84	0.9753000000000001	combined
Q5VT25	Q13972_S758	0.6756132253020058	combined
Q5VT25	Q13972_S927	0.998	combined
Q5VT25	Q13976_T85	0.9528	combined
Q5VT25	Q14004_S236	0.9561	combined
Q5VT25	Q14004_S315	0.9993000000000001	combined
Q5VT25	Q14004_S317	0.9868000000000001	combined
Q5VT25	Q14004_S374	0.6879498590522085	combined
Q5VT25	Q14004_S436	0.9729000000000001	combined
Q5VT25	Q14004_S437	0.9879000000000001	combined
Q5VT25	Q14005_S834	0.7223972054393584	combined
Q5VT25	Q14118_T784	0.956	combined
Q5VT25	Q14123_S469	0.9856999999999999	combined
Q5VT25	Q14134_S152	0.9547	combined
Q5VT25	Q14135_S59	0.9642000000000001	combined
Q5VT25	Q14137_S573	0.9765999999999999	combined
Q5VT25	Q14149_S12	0.9534	combined
Q5VT25	Q14149_S514	0.9703	combined
Q5VT25	Q14149_S546	0.9954999999999999	combined
Q5VT25	Q14149_S560	0.9964	combined
Q5VT25	Q14149_S561	0.9527	combined
Q5VT25	Q14151_S31	0.973	combined
Q5VT25	Q14151_S818	0.9684999999999999	combined
Q5VT25	Q14152_T574	0.9771	combined
Q5VT25	Q14153_S116	0.9732999999999999	combined
Q5VT25	Q14153_S148	0.9843000000000001	combined
Q5VT25	Q14155-1_S340	0.6805097210508354	combined
Q5VT25	Q14155_S518	0.6805097210508354	combined
Q5VT25	Q14155_S761	0.9912000000000001	combined
Q5VT25	Q14157_S493	0.9759	combined
Q5VT25	Q14157_S604	0.9823999999999999	combined
Q5VT25	Q14160_S1378	0.9642000000000001	combined
Q5VT25	Q14160_T475	0.9575	combined
Q5VT25	Q14161_S360	0.9581999999999999	combined
Q5VT25	Q14161_S415	0.9726	combined
Q5VT25	Q14161_S506	0.7123032332480043	combined
Q5VT25	Q14161_S614	0.9934999999999999	combined
Q5VT25	Q14161_S8	0.9605	combined
Q5VT25	Q14162_S589	0.9878	combined
Q5VT25	Q14162_S606	0.9536	combined
Q5VT25	Q14164_T501	0.9728	combined
Q5VT25	Q14185_S1704	0.9867	combined
Q5VT25	Q14185_S1756	0.9614	combined
Q5VT25	Q14191_T777	0.7529655961110518	combined
Q5VT25	Q14195_S402	0.7686926790717183	combined
Q5VT25	Q14202_S172	0.9551999999999999	combined
Q5VT25	Q14204_S1230	0.9865999999999999	combined
Q5VT25	Q14241_S163	0.9922	combined
Q5VT25	Q14241_S541	0.9501999999999999	combined
Q5VT25	Q14244_S161	0.9626	combined
Q5VT25	Q14244_S200	0.9521999999999999	combined
Q5VT25	Q14247_T399	0.9643	combined
Q5VT25	Q14289_S375	0.9675	combined
Q5VT25	Q14315_S2623	0.7344271847125916	combined
Q5VT25	Q14315_T2412	0.9833	combined
Q5VT25	Q14315_T423	0.7440032007619579	combined
Q5VT25	Q14318_T106	0.7011933628873014	combined
Q5VT25	Q14320_S276	0.9754	combined
Q5VT25	Q14324_T849	0.9787	combined
Q5VT25	Q14330_S314	0.753443056404285	combined
Q5VT25	Q14344_T203	0.9922	combined
Q5VT25	Q14432_S292	0.9995999999999999	combined
Q5VT25	Q14432_S293	0.9993000000000001	combined
Q5VT25	Q14432_S294	0.9828	combined
Q5VT25	Q14432_S312	0.9958	combined
Q5VT25	Q14432_S428	0.9934999999999999	combined
Q5VT25	Q14432_S438	0.9695999999999999	combined
Q5VT25	Q14432_S465	0.9551000000000001	combined
Q5VT25	Q14432_T311	0.9948999999999999	combined
Q5VT25	Q14451_S411	0.9699	combined
Q5VT25	Q14493_S110	0.7222107187825068	combined
Q5VT25	Q14493_S111	0.9838	combined
Q5VT25	Q14493_S182	0.961	combined
Q5VT25	Q14511_S296	0.9926	combined
Q5VT25	Q14511_T104	0.7549627470405245	combined
Q5VT25	Q14524_S528	0.9715	combined
Q5VT25	Q14524_S571	0.966	combined
Q5VT25	Q14524_T101	0.951	combined
Q5VT25	Q14526_S237	0.9567	combined
Q5VT25	Q14527_T390	0.7049136708935105	combined
Q5VT25	Q14571_S2633	0.9745999999999999	combined
Q5VT25	Q14573_S1843	0.834479333639302	combined
Q5VT25	Q14573_S2609	0.9745999999999999	combined
Q5VT25	Q14573_S916	0.9581999999999999	combined
Q5VT25	Q14573_S934	0.9606999999999999	combined
Q5VT25	Q14586_S105	0.9729000000000001	combined
Q5VT25	Q14588_T246	0.7624905273278604	combined
Q5VT25	Q14596_S673	0.9671	combined
Q5VT25	Q14643_S1598	0.9606	combined
Q5VT25	Q14643_S1764	0.9817	combined
Q5VT25	Q14643_S2690	0.9712000000000001	combined
Q5VT25	Q14654_T180	0.9798	combined
Q5VT25	Q14671_S709	0.9882	combined
Q5VT25	Q14671_T112	0.9825	combined
Q5VT25	Q14674_S1316	0.7169258910172643	combined
Q5VT25	Q14676_S1154	0.9555	combined
Q5VT25	Q14676_S1235	0.9621999999999999	combined
Q5VT25	Q14676_S1236	0.9831	combined
Q5VT25	Q14676_S1399	0.9616	combined
Q5VT25	Q14676_S1400	0.9821	combined
Q5VT25	Q14676_S1605	0.9555	combined
Q5VT25	Q14676_S1814	0.9856999999999999	combined
Q5VT25	Q14676_T1116	0.6947459291280458	combined
Q5VT25	Q14678_S325	0.9556999999999999	combined
Q5VT25	Q14678_S341	0.6792680042288599	combined
Q5VT25	Q14678_S70	0.9995999999999999	combined
Q5VT25	Q14678_S796	0.8131735812107409	combined
Q5VT25	Q14680_S253	0.972	combined
Q5VT25	Q14684_S661	0.9654	combined
Q5VT25	Q14686_S2018	0.9740000000000001	combined
Q5VT25	Q14686_S2038	0.6776477857915291	combined
Q5VT25	Q14686_S926	0.9864	combined
Q5VT25	Q14687_S149	0.8506426848109684	combined
Q5VT25	Q14690_S926	0.9786	combined
Q5VT25	Q14697_S52	0.9863	combined
Q5VT25	Q14697_S866	0.9791	combined
Q5VT25	Q14722_S163	0.9653	combined
Q5VT25	Q14722_S164	0.991	combined
Q5VT25	Q14738_S573	0.9915	combined
Q5VT25	Q14738_S60	0.9875	combined
Q5VT25	Q14738_S88	0.9961	combined
Q5VT25	Q14738_S89	0.9523	combined
Q5VT25	Q14739_S84	0.9709	combined
Q5VT25	Q14739_S97	0.6894162098907427	combined
Q5VT25	Q14766_S602	0.9593	combined
Q5VT25	Q14766_S66	0.7614682695333032	combined
Q5VT25	Q14767_S250	0.9662000000000001	combined
Q5VT25	Q14790_T263	0.966	combined
Q5VT25	Q14831_S862	0.9809	combined
Q5VT25	Q14839_S308	0.983	combined
Q5VT25	Q14847_S146	0.9670000000000001	combined
Q5VT25	Q14865_S264	0.9716	combined
Q5VT25	Q14896_S275	0.9933	combined
Q5VT25	Q14896_S304	0.9743	combined
Q5VT25	Q14934_S272	0.9939	combined
Q5VT25	Q14934_S289	0.9834	combined
Q5VT25	Q14934_S334	0.9891	combined
Q5VT25	Q14934_S676	0.9829000000000001	combined
Q5VT25	Q14934_T333	0.9588	combined
Q5VT25	Q14938_S280	0.9732999999999999	combined
Q5VT25	Q14940_S618	0.9671	combined
Q5VT25	Q14966_S508	0.9691	combined
Q5VT25	Q14966_S568	0.6875843468674263	combined
Q5VT25	Q14966_S614	0.9525	combined
Q5VT25	Q14978_S469	0.7205227163006734	combined
Q5VT25	Q14978_S681	0.997	combined
Q5VT25	Q14980_S1225	0.9817	combined
Q5VT25	Q14980_S1883	0.7173588962833042	combined
Q5VT25	Q14980_S1901	0.6831256884528099	combined
Q5VT25	Q14980_S1969	0.9627	combined
Q5VT25	Q14980_S1991	0.9789	combined
Q5VT25	Q14980_S2047	0.988	combined
Q5VT25	Q14980_S76	0.9516	combined
Q5VT25	Q14980_T1811	0.9817	combined
Q5VT25	Q14980_T1812	0.9994	combined
Q5VT25	Q14999_S1124	0.9792000000000001	combined
Q5VT25	Q14CB8_S358	0.9588	combined
Q5VT25	Q14CB8_S420	0.9681000000000001	combined
Q5VT25	Q14CB8_S422	0.966	combined
Q5VT25	Q14CS0_S17	0.8675930603852857	combined
Q5VT25	Q14D04_S430	0.9883	combined
Q5VT25	Q14D04_S449	0.977	combined
Q5VT25	Q15003_S70	0.9922	combined
Q5VT25	Q15007_S288	0.9715	combined
Q5VT25	Q15007_T287	0.9553	combined
Q5VT25	Q15014_T82	0.9632	combined
Q5VT25	Q15018_T101	0.7587477631940764	combined
Q5VT25	Q15019_S31	0.9764	combined
Q5VT25	Q15022_S539	0.9553	combined
Q5VT25	Q15027_S554	0.9791	combined
Q5VT25	Q15042_S340	0.9590000000000001	combined
Q5VT25	Q15047_T1119	0.6885026892173989	combined
Q5VT25	Q15050_S307	0.7034287607565736	combined
Q5VT25	Q15052_S488	0.6805097210508354	combined
Q5VT25	Q15052_S684	0.9701000000000001	combined
Q5VT25	Q15056_S24	0.6813801168146766	combined
Q5VT25	Q15057_S540	0.9615	combined
Q5VT25	Q15058_S1200	0.9943000000000001	combined
Q5VT25	Q15058_S911	0.9859	combined
Q5VT25	Q15059_S281	0.6861869335348296	combined
Q5VT25	Q15059_T248	0.963	combined
Q5VT25	Q15061_S85	0.996	combined
Q5VT25	Q15063_S766	0.699859400325168	combined
Q5VT25	Q15075_S1265	0.9573999999999999	combined
Q5VT25	Q15080_T154	0.9754999999999999	combined
Q5VT25	Q15111_S569	0.98	combined
Q5VT25	Q15111_S77	0.9971	combined
Q5VT25	Q15126_S113	0.7789170859291152	combined
Q5VT25	Q15139_S205	0.9998999999999999	combined
Q5VT25	Q15139_S421	0.9856	combined
Q5VT25	Q15139_S742	0.9693	combined
Q5VT25	Q15149-2_S42	0.8218740576817591	combined
Q5VT25	Q15149-2_T2776	0.693161634259908	combined
Q5VT25	Q15149-4_T2749	0.693161634259908	combined
Q5VT25	Q15149-6_T2753	0.693161634259908	combined
Q5VT25	Q15149-9_T2735	0.693161634259908	combined
Q5VT25	Q15149_S2791	0.9579000000000001	combined
Q5VT25	Q15149_S4385	0.9601999999999999	combined
Q5VT25	Q15149_S4386	0.9544	combined
Q5VT25	Q15149_S4642	0.9540000000000001	combined
Q5VT25	Q15149_T113	0.6922448506416041	combined
Q5VT25	Q15149_T2886	0.9965999999999999	combined
Q5VT25	Q15149_T351	0.9834	combined
Q5VT25	Q15149_T3785	0.9828	combined
Q5VT25	Q15154_S1283	0.7045970405338611	combined
Q5VT25	Q15154_S384	0.9505	combined
Q5VT25	Q15154_T77	0.9921	combined
Q5VT25	Q15154_T79	0.9934999999999999	combined
Q5VT25	Q15172_S38	0.9619	combined
Q5VT25	Q15173_S35	0.6828718230216895	combined
Q5VT25	Q15185_S72	0.9556	combined
Q5VT25	Q15208_T270	0.9540000000000001	combined
Q5VT25	Q15276_S162	0.9940000000000001	combined
Q5VT25	Q15287_S155	0.9620000000000001	combined
Q5VT25	Q15287_S157	0.9768000000000001	combined
Q5VT25	Q15287_S274	0.6811857949333033	combined
Q5VT25	Q15287_S287	0.7181085111259046	combined
Q5VT25	Q15306_S447	0.9506999999999999	combined
Q5VT25	Q15345_T327	0.9681000000000001	combined
Q5VT25	Q15361_S226	0.9958	combined
Q5VT25	Q15361_S403	0.9573999999999999	combined
Q5VT25	Q15415_S115	0.6780587713748614	combined
Q5VT25	Q15417_S296	0.6818173306562221	combined
Q5VT25	Q15424_S32	0.9748	combined
Q5VT25	Q15424_S794	0.9684999999999999	combined
Q5VT25	Q15436_S588	0.9902	combined
Q5VT25	Q15555_S222	0.725052660710275	combined
Q5VT25	Q15555_S223	0.7992265698158098	combined
Q5VT25	Q15555_T33	0.754728459279164	combined
Q5VT25	Q15569_S437	0.9867	combined
Q5VT25	Q155Q3_S186	0.9584	combined
Q5VT25	Q15637_S20	0.9990000000000001	combined
Q5VT25	Q15642_T225	0.9734	combined
Q5VT25	Q15645_S291	0.9706999999999999	combined
Q5VT25	Q15648_S1302	0.9797	combined
Q5VT25	Q15648_S588	0.9559000000000001	combined
Q5VT25	Q15652_S317	0.9641	combined
Q5VT25	Q15661_S219	0.9767	combined
Q5VT25	Q15672_S123	0.9573999999999999	combined
Q5VT25	Q15672_S42	0.9989	combined
Q5VT25	Q15672_S45	0.7976462237345662	combined
Q5VT25	Q15672_T121	0.9839	combined
Q5VT25	Q15678_S758	0.7494872967837359	combined
Q5VT25	Q15678_T323	0.9843000000000001	combined
Q5VT25	Q15678_T670	0.9897	combined
Q5VT25	Q15722_S320	0.9778	combined
Q5VT25	Q15723_T182	0.9621	combined
Q5VT25	Q15735_S886	0.7588437083240615	combined
Q5VT25	Q15742_S515	0.7143206372976265	combined
Q5VT25	Q15746_S1773	0.9679000000000001	combined
Q5VT25	Q15750_S7	0.9695	combined
Q5VT25	Q15751_S1428	0.9501999999999999	combined
Q5VT25	Q15751_S2720	0.9919	combined
Q5VT25	Q15772_S2410	0.9904999999999999	combined
Q5VT25	Q15772_S2458	0.9928	combined
Q5VT25	Q15772_T2495	0.9839	combined
Q5VT25	Q15772_T505	0.9924	combined
Q5VT25	Q15785_S160	0.9806999999999999	combined
Q5VT25	Q15788_S22	0.9723999999999999	combined
Q5VT25	Q15811_S313	0.9506999999999999	combined
Q5VT25	Q15811_S315	0.9514	combined
Q5VT25	Q15831_S307	0.9501000000000001	combined
Q5VT25	Q15831_S334	0.9698	combined
Q5VT25	Q15831_S428	0.9984999999999999	combined
Q5VT25	Q15831_T336	0.9726	combined
Q5VT25	Q15849_S490	0.9891	combined
Q5VT25	Q15884_S275	0.9554	combined
Q5VT25	Q15910_S21	0.9711	combined
Q5VT25	Q15910_T311	0.973	combined
Q5VT25	Q15911_S571	0.9803000000000001	combined
Q5VT25	Q16204_T427	0.9867	combined
Q5VT25	Q16236_S558	0.9604	combined
Q5VT25	Q16236_T439	0.9567	combined
Q5VT25	Q16520_T48	0.9652	combined
Q5VT25	Q16537_S30	0.955	combined
Q5VT25	Q16537_S32	0.9665	combined
Q5VT25	Q16555_T555	0.9876999999999999	combined
Q5VT25	Q16584_T477	0.9997	combined
Q5VT25	Q16594_T102	0.9704999999999999	combined
Q5VT25	Q16595_T83	0.9719	combined
Q5VT25	Q16613_T31	0.9956	combined
Q5VT25	Q16623_S59	0.9745999999999999	combined
Q5VT25	Q16625_S369	0.9597	combined
Q5VT25	Q16625_T404	0.7216392773611912	combined
Q5VT25	Q16630_S513	0.9545	combined
Q5VT25	Q16637_T25	0.9765999999999999	combined
Q5VT25	Q16647_S221	0.9564	combined
Q5VT25	Q16666_S132	0.9956	combined
Q5VT25	Q16695_S10	0.9211657014272766	combined
Q5VT25	Q16695_S28	0.710201896693791	combined
Q5VT25	Q16695_T11	0.7307719173831481	combined
Q5VT25	Q16695_T46	0.956	combined
Q5VT25	Q16763_T152	0.9627	combined
Q5VT25	Q16778_S37	0.9702	combined
Q5VT25	Q16778_T89	0.9862000000000001	combined
Q5VT25	Q16790_T443	0.9954000000000001	combined
Q5VT25	Q16821_S46	0.9531000000000001	combined
Q5VT25	Q16825_S820	0.9561	combined
Q5VT25	Q16828_S328	0.9662999999999999	combined
Q5VT25	Q16829_S366	0.9990000000000001	combined
Q5VT25	Q16854_S42	0.9884999999999999	combined
Q5VT25	Q16875_S461	0.9845999999999999	combined
Q5VT25	Q16891_S34	0.9854999999999999	combined
Q5VT25	Q16891_S528	0.978	combined
Q5VT25	Q17R91_T66	0.9753000000000001	combined
Q5VT25	Q17RC7_S80	0.9886	combined
Q5VT25	Q17RH5_S1164	0.9889	combined
Q5VT25	Q18PE1_S246	0.9845	combined
Q5VT25	Q1ED39_S119	0.9562	combined
Q5VT25	Q1ED39_S297	0.9876999999999999	combined
Q5VT25	Q1W6H9_S35	0.687308970939277	combined
Q5VT25	Q27J81_S1077	0.956	combined
Q5VT25	Q27J81_S1227	0.9984000000000001	combined
Q5VT25	Q27J81_S371	0.6858023840405996	combined
Q5VT25	Q29RF7_S1276	0.9626	combined
Q5VT25	Q2KHR2_S1081	0.976	combined
Q5VT25	Q2KHR2_S565	0.9848	combined
Q5VT25	Q2KHT3_S863	0.9801000000000001	combined
Q5VT25	Q2LD37_S1312	0.9559000000000001	combined
Q5VT25	Q2LD37_S1361	0.9609000000000001	combined
Q5VT25	Q2LD37_S3596	0.7030155202080937	combined
Q5VT25	Q2M1P5_S1281	0.9840000000000001	combined
Q5VT25	Q2M1P5_S893	0.9922	combined
Q5VT25	Q2M1P5_S895	0.9937	combined
Q5VT25	Q2M1Z3_S1106	0.9642000000000001	combined
Q5VT25	Q2M1Z3_S1178	0.97	combined
Q5VT25	Q2M2I3_S319	0.9775	combined
Q5VT25	Q2M3D2_S401	0.9863	combined
Q5VT25	Q2M3V2_S260	0.9534	combined
Q5VT25	Q2PPJ7_S373	0.9906	combined
Q5VT25	Q2PPJ7_S480	0.9554	combined
Q5VT25	Q2PPJ7_S820	0.9601000000000001	combined
Q5VT25	Q2TAC6_S895	0.9681000000000001	combined
Q5VT25	Q2TAZ0_S403	0.9612999999999999	combined
Q5VT25	Q2TB10_S317	0.976	combined
Q5VT25	Q2V2M9_S345	0.991	combined
Q5VT25	Q2V2M9_S366	0.9940000000000001	combined
Q5VT25	Q2YD98_S657	0.9974	combined
Q5VT25	Q32MZ4-2_S120	0.6937946871483177	combined
Q5VT25	Q32MZ4-3_S88	0.6937946871483177	combined
Q5VT25	Q32MZ4_S120	0.9752	combined
Q5VT25	Q32MZ4_S581	0.9567	combined
Q5VT25	Q32MZ4_T65	0.9975	combined
Q5VT25	Q32P44_S156	0.9884999999999999	combined
Q5VT25	Q3B726_S316	0.9699	combined
Q5VT25	Q3KP66_S246	0.9858	combined
Q5VT25	Q3KQU3_S112	0.9551999999999999	combined
Q5VT25	Q3KQU3_S113	0.9913	combined
Q5VT25	Q3KQU3_S442	0.9897	combined
Q5VT25	Q3KQU3_S534	0.9882	combined
Q5VT25	Q3KR37_S28	0.9734999999999999	combined
Q5VT25	Q3KR37_S30	0.9712999999999999	combined
Q5VT25	Q3LXA3_S350	0.9728	combined
Q5VT25	Q3MII6_S157	0.9549	combined
Q5VT25	Q3T8J9_T10	0.9995	combined
Q5VT25	Q3V6T2_S1417	0.9904999999999999	combined
Q5VT25	Q3V6T2_S1820	0.9887	combined
Q5VT25	Q3V6T2_T1419	0.9682999999999999	combined
Q5VT25	Q3V6T2_T1650	0.9815999999999999	combined
Q5VT25	Q3YEC7_T510	0.7033389466378189	combined
Q5VT25	Q494U1_S17	0.9638	combined
Q5VT25	Q494U1_T471	0.789158514136335	combined
Q5VT25	Q495A1_S183	0.9823999999999999	combined
Q5VT25	Q49A26_S130	0.9808	combined
Q5VT25	Q49MG5_S625	0.9892	combined
Q5VT25	Q4AC94_S2328	0.9815	combined
Q5VT25	Q4ADV7_S1015	0.9515	combined
Q5VT25	Q4ADV7_S1017	0.9642000000000001	combined
Q5VT25	Q4G0A6_S233	0.9575	combined
Q5VT25	Q4G0A6_S352	0.9687	combined
Q5VT25	Q4G0J3_S298	0.9793999999999999	combined
Q5VT25	Q4G0J3_S299	0.9865999999999999	combined
Q5VT25	Q4G0J3_T257	0.9849	combined
Q5VT25	Q4KMP7_S687	0.756054752881487	combined
Q5VT25	Q4KMP7_S780	0.7148760133912093	combined
Q5VT25	Q4KMQ1_S417	0.9787	combined
Q5VT25	Q4KMQ2_S256	0.9906999999999999	combined
Q5VT25	Q4L180_S791	0.6782719019517046	combined
Q5VT25	Q4L235_S649	0.9872	combined
Q5VT25	Q4LE39_S666	0.9984999999999999	combined
Q5VT25	Q4V328_S241	0.9595999999999999	combined
Q5VT25	Q52LW3_S1144	0.966	combined
Q5VT25	Q53EL6_S313	0.9798	combined
Q5VT25	Q53EL6_S67	0.9839	combined
Q5VT25	Q53EP0_S254	0.9651000000000001	combined
Q5VT25	Q53EP0_S393	0.9682	combined
Q5VT25	Q53ET0_S65	0.6848516928127277	combined
Q5VT25	Q53F19_S392	0.7662591871904346	combined
Q5VT25	Q53F19_S393	0.6934597676704213	combined
Q5VT25	Q53GI3_S12	0.9582999999999999	combined
Q5VT25	Q53GL0_S227	0.9526	combined
Q5VT25	Q53GL7_S37	0.9845	combined
Q5VT25	Q53GL7_S925	0.9779000000000001	combined
Q5VT25	Q53H47_S508	0.9662000000000001	combined
Q5VT25	Q53HC0_S209	0.9868000000000001	combined
Q5VT25	Q53HL2_S154	0.9936	combined
Q5VT25	Q53HL2_S165	0.9911	combined
Q5VT25	Q53HL2_T152	0.6836906767250167	combined
Q5VT25	Q53HL2_T169	0.7526233609858566	combined
Q5VT25	Q53QZ3_S64	0.9854	combined
Q5VT25	Q53RY4_S5	0.9911	combined
Q5VT25	Q53S58_S297	0.9851000000000001	combined
Q5VT25	Q53SF7_S1146	0.9526	combined
Q5VT25	Q53SF7_T292	0.9684999999999999	combined
Q5VT25	Q53SF7_T313	0.9682999999999999	combined
Q5VT25	Q53TX8_T127	0.7408378324044644	combined
Q5VT25	Q562E7_S116	0.9992	combined
Q5VT25	Q562F6_S1085	0.9986	combined
Q5VT25	Q562F6_S1208	0.9761	combined
Q5VT25	Q562F6_S278	0.9945	combined
Q5VT25	Q562F6_S279	0.9594	combined
Q5VT25	Q562F6_T497	0.9684	combined
Q5VT25	Q562F6_T537	0.6794747232227721	combined
Q5VT25	Q58A45_T363	0.9725	combined
Q5VT25	Q58FF6_S34	0.9562999999999999	combined
Q5VT25	Q58FF7_S58	0.9562999999999999	combined
Q5VT25	Q58FF8_S58	0.9562999999999999	combined
Q5VT25	Q58FG0_S78	0.9940000000000001	combined
Q5VT25	Q59EK9_S366	0.9817	combined
Q5VT25	Q5BKX6_S424	0.9636	combined
Q5VT25	Q5BKY9_S185	0.9518000000000001	combined
Q5VT25	Q5BKZ1_S82	0.7300293791823239	combined
Q5VT25	Q5CZA5_T450	0.9556	combined
Q5VT25	Q5D1E8_S359	0.9652	combined
Q5VT25	Q5D862_S2326	0.6863728382651916	combined
Q5VT25	Q5D862_T1265	0.6997000979486199	combined
Q5VT25	Q5D862_T2173	0.8062870007826703	combined
Q5VT25	Q5FWE3_S854	0.9983	combined
Q5VT25	Q5FWE3_S874	0.9734999999999999	combined
Q5VT25	Q5GLZ8_S830	0.9723999999999999	combined
Q5VT25	Q5H9F3_S1033	0.9762000000000001	combined
Q5VT25	Q5HYJ3_S148	0.9902	combined
Q5VT25	Q5HYW2_S132	0.9564	combined
Q5VT25	Q5JPF3-3_S387	0.7436704115506755	combined
Q5VT25	Q5JPF3_S954	0.7436704115506755	combined
Q5VT25	Q5JQS6_S81	0.9540000000000001	combined
Q5VT25	Q5JR12_S135	0.687463077543596	combined
Q5VT25	Q5JRC9_S348	0.758102863944984	combined
Q5VT25	Q5JRC9_S528	0.7172566123111995	combined
Q5VT25	Q5JRC9_S541	0.9969	combined
Q5VT25	Q5JRC9_T527	0.69579568294924	combined
Q5VT25	Q5JSH3_S262	0.9917	combined
Q5VT25	Q5JSH3_S342	0.9529000000000001	combined
Q5VT25	Q5JSL3_S12	0.9783	combined
Q5VT25	Q5JSL3_T83	0.7257751847964722	combined
Q5VT25	Q5JSP0_S446	0.9592	combined
Q5VT25	Q5JSZ5_S1153	0.9839	combined
Q5VT25	Q5JSZ5_S1754	0.9653	combined
Q5VT25	Q5JSZ5_S416	0.9837	combined
Q5VT25	Q5JTD0_S545	0.9795999999999999	combined
Q5VT25	Q5JTH9_S1049	0.9547	combined
Q5VT25	Q5JTW2_S371	0.6864104556561312	combined
Q5VT25	Q5JTZ5_S88	0.9953	combined
Q5VT25	Q5JV73_S1429	0.9826	combined
Q5VT25	Q5JVS0_S97	0.9669	combined
Q5VT25	Q5JWR5_S1264	0.98	combined
Q5VT25	Q5JWR5_S1266	0.9832	combined
Q5VT25	Q5JXC2_S113	0.9545	combined
Q5VT25	Q5JXC2_S303	0.9893000000000001	combined
Q5VT25	Q5K651_S156	0.9734	combined
Q5VT25	Q5M775_S131	0.7790603229779307	combined
Q5VT25	Q5M9Q1_S22	0.7091944884162649	combined
Q5VT25	Q5PRF9_S238	0.9777	combined
Q5VT25	Q5QNW6_S37	0.9629000000000001	combined
Q5VT25	Q5QNW6_T89	0.9862000000000001	combined
Q5VT25	Q5QP82_T348	0.9967	combined
Q5VT25	Q5R3F8_S741	0.9828	combined
Q5VT25	Q5S007_S908	0.9738	combined
Q5VT25	Q5S007_S910	0.9698	combined
Q5VT25	Q5S007_T1503	0.9832	combined
Q5VT25	Q5SNT2_S441	0.9649	combined
Q5VT25	Q5SNT2_T440	0.9732	combined
Q5VT25	Q5SQI0_T322	0.7743616822355903	combined
Q5VT25	Q5SRE5_S1387	0.7243010818657719	combined
Q5VT25	Q5SRH9_S100	0.9895999999999999	combined
Q5VT25	Q5SSJ5_S249	0.9679000000000001	combined
Q5VT25	Q5SSJ5_S512	0.9726	combined
Q5VT25	Q5SW79_S1019	0.9614	combined
Q5VT25	Q5SW79_S1101	0.9834999999999999	combined
Q5VT25	Q5SW79_S1145	0.9505	combined
Q5VT25	Q5SW79_S1160	0.9547	combined
Q5VT25	Q5SW79_S1205	0.9632	combined
Q5VT25	Q5SW79_S1407	0.9632999999999999	combined
Q5VT25	Q5SW79_S958	0.9813	combined
Q5VT25	Q5SW79_T644	0.9991	combined
Q5VT25	Q5SW96_S16	0.951	combined
Q5VT25	Q5SYE7-2_T209	0.7814368068463153	combined
Q5VT25	Q5SYE7_T180	0.9634	combined
Q5VT25	Q5SZL2_S158	0.9727	combined
Q5VT25	Q5T0N1_S795	0.7065388772721815	combined
Q5VT25	Q5T0N5_S488	0.971	combined
Q5VT25	Q5T0N5_S489	0.9648	combined
Q5VT25	Q5T0T0_S71	0.7330975865991308	combined
Q5VT25	Q5T0W9_S388	0.9606	combined
Q5VT25	Q5T0W9_S543	0.9699	combined
Q5VT25	Q5T0W9_S664	0.9623	combined
Q5VT25	Q5T0W9_T913	0.7509114995179467	combined
Q5VT25	Q5T1M5_S1162	0.9506999999999999	combined
Q5VT25	Q5T1M5_S344	0.9556999999999999	combined
Q5VT25	Q5T1M5_S956	0.9968	combined
Q5VT25	Q5T1R4_S720	0.9737	combined
Q5VT25	Q5T200_S1010	0.9994	combined
Q5VT25	Q5T200_S1191	0.9756	combined
Q5VT25	Q5T200_S1210	0.9631000000000001	combined
Q5VT25	Q5T200_S238	0.9795	combined
Q5VT25	Q5T200_S25	0.9845999999999999	combined
Q5VT25	Q5T200_S356	0.9726	combined
Q5VT25	Q5T200_S578	0.9617	combined
Q5VT25	Q5T200_S581	0.958	combined
Q5VT25	Q5T200_S642	0.9590000000000001	combined
Q5VT25	Q5T200_S865	0.9743999999999999	combined
Q5VT25	Q5T200_T1318	0.677825689032658	combined
Q5VT25	Q5T200_T237	0.9906	combined
Q5VT25	Q5T3J3_S502	0.9775	combined
Q5VT25	Q5T4S7_S4117	0.9704	combined
Q5VT25	Q5T4S7_T2715	0.9982	combined
Q5VT25	Q5T4S7_T905	0.9541	combined
Q5VT25	Q5T5C0-2_S745	0.7382800576514573	combined
Q5VT25	Q5T5C0_S688	0.9734	combined
Q5VT25	Q5T5C0_S692	0.9836	combined
Q5VT25	Q5T5C0_S759	0.978	combined
Q5VT25	Q5T5C0_S781	0.7382800576514573	combined
Q5VT25	Q5T5C0_S900	0.9768000000000001	combined
Q5VT25	Q5T5P2_S1461	0.9718000000000001	combined
Q5VT25	Q5T5P2_S405	0.6984598671175017	combined
Q5VT25	Q5T5P2_T68	0.9986	combined
Q5VT25	Q5T5U3_S1668	0.9617	combined
Q5VT25	Q5T5U3_S440	0.9906	combined
Q5VT25	Q5T5U3_S442	0.9797	combined
Q5VT25	Q5T5U3_S56	0.9673999999999999	combined
Q5VT25	Q5T5U3_S624	0.9684999999999999	combined
Q5VT25	Q5T5U3_S856	0.9714	combined
Q5VT25	Q5T5U3_T1742	0.9567	combined
Q5VT25	Q5T5U3_T1803	0.7254850528751918	combined
Q5VT25	Q5T5U3_T1859	0.9509000000000001	combined
Q5VT25	Q5T5U3_T441	0.9965	combined
Q5VT25	Q5T5U3_T442	0.7059898504122628	combined
Q5VT25	Q5T5X7_S92	0.9506	combined
Q5VT25	Q5T5Y3_S1372	0.982	combined
Q5VT25	Q5T5Y3_S444	0.9551000000000001	combined
Q5VT25	Q5T5Y3_S446	0.9818000000000001	combined
Q5VT25	Q5T5Y3_S470	0.9545	combined
Q5VT25	Q5T5Y3_S528	0.9693999999999999	combined
Q5VT25	Q5T5Y3_S629	0.9684	combined
Q5VT25	Q5T686_S136	0.9842	combined
Q5VT25	Q5T6C5_S575	0.9939	combined
Q5VT25	Q5T7P8_T283	0.9651000000000001	combined
Q5VT25	Q5T7P8_T417	0.9978	combined
Q5VT25	Q5T7P8_T418	0.9990000000000001	combined
Q5VT25	Q5T890_S988	0.9509000000000001	combined
Q5VT25	Q5T890_T987	0.9865	combined
Q5VT25	Q5T8A7_S1161	0.9632999999999999	combined
Q5VT25	Q5T8D3_S444	0.9543	combined
Q5VT25	Q5T8I3_S239	0.9781	combined
Q5VT25	Q5T9C2_S311	0.9758	combined
Q5VT25	Q5T9L3_T257	0.7401977652235452	combined
Q5VT25	Q5TB30_S523	0.6782991589728191	combined
Q5VT25	Q5TBA9_S2487	0.9878	combined
Q5VT25	Q5TBA9_T1956	0.9573	combined
Q5VT25	Q5TCQ9_S1246	0.9676	combined
Q5VT25	Q5TCQ9_S1280	0.9704999999999999	combined
Q5VT25	Q5TCX8_S773	0.6991066991938635	combined
Q5VT25	Q5TCX8_T592	0.9647	combined
Q5VT25	Q5TCZ1_S1002	0.9512	combined
Q5VT25	Q5TCZ1_S1016	0.9811	combined
Q5VT25	Q5TCZ1_S515	0.9890000000000001	combined
Q5VT25	Q5TCZ1_S819	0.9587	combined
Q5VT25	Q5TCZ1_T256	0.9890000000000001	combined
Q5VT25	Q5TEC6_S29	0.9512	combined
Q5VT25	Q5TEC6_T46	0.956	combined
Q5VT25	Q5TEJ8_S441	0.9742000000000001	combined
Q5VT25	Q5TEJ8_S567	0.9948	combined
Q5VT25	Q5TEJ8_T593	0.9823000000000001	combined
Q5VT25	Q5TH69_S2097	0.9629000000000001	combined
Q5VT25	Q5THJ4_S2434	0.9719	combined
Q5VT25	Q5THJ4_S2455	0.9621	combined
Q5VT25	Q5THJ4_S3799	0.9712999999999999	combined
Q5VT25	Q5THK1_S1641	0.9778	combined
Q5VT25	Q5THK1_S1642	0.9506	combined
Q5VT25	Q5TKA1_S177	0.9978	combined
Q5VT25	Q5TZA2_S2005	0.9512	combined
Q5VT25	Q5TZA2_T1598	0.7042291902515758	combined
Q5VT25	Q5U4P2_S158	0.9793000000000001	combined
Q5VT25	Q5U5Q3_S229	0.9925	combined
Q5VT25	Q5U5Q3_S537	0.9891	combined
Q5VT25	Q5U651_S90	0.9879000000000001	combined
Q5VT25	Q5UIP0_S1418	0.7502562087243958	combined
Q5VT25	Q5UIP0_S1422	0.9590000000000001	combined
Q5VT25	Q5UIP0_S1542	0.9743999999999999	combined
Q5VT25	Q5UIP0_S1576	0.9634999999999999	combined
Q5VT25	Q5UIP0_S2205	0.9886	combined
Q5VT25	Q5UIP0_T1183	0.6868994817383467	combined
Q5VT25	Q5VST9_S4750	0.9979	combined
Q5VT25	Q5VST9_S5938	0.996	combined
Q5VT25	Q5VST9_S6808	0.9579000000000001	combined
Q5VT25	Q5VT25_S1003	1.0	combined
Q5VT25	Q5VT25_S1545	0.9876999999999999	combined
Q5VT25	Q5VT25_S1719	0.9549	combined
Q5VT25	Q5VT25_S750	0.9911	combined
Q5VT25	Q5VT25_T240	1.0	combined
Q5VT25	Q5VT52_S1021	0.9606	combined
Q5VT25	Q5VT52_S1099	0.9537	combined
Q5VT25	Q5VT52_T1406	0.785150807185038	combined
Q5VT25	Q5VTJ3_S365	0.9718000000000001	combined
Q5VT25	Q5VTL8_S318	0.9965	combined
Q5VT25	Q5VTL8_S320	0.9937999999999999	combined
Q5VT25	Q5VTL8_S471	0.9559000000000001	combined
Q5VT25	Q5VTL8_S473	0.9584999999999999	combined
Q5VT25	Q5VTL8_S475	0.9642000000000001	combined
Q5VT25	Q5VTL8_S527	0.9853000000000001	combined
Q5VT25	Q5VTL8_S529	0.982	combined
Q5VT25	Q5VTQ0_S524	0.9914000000000001	combined
Q5VT25	Q5VTT5_S90	0.9501000000000001	combined
Q5VT25	Q5VTT5_T477	0.995	combined
Q5VT25	Q5VTT5_T50	0.7751295550218044	combined
Q5VT25	Q5VU43_S1321	0.9836	combined
Q5VT25	Q5VUA4_S136	0.9625	combined
Q5VT25	Q5VUA4_S1558	0.963	combined
Q5VT25	Q5VUA4_S168	0.9771	combined
Q5VT25	Q5VUA4_S39	0.6812495990162782	combined
Q5VT25	Q5VUA4_S40	0.9594	combined
Q5VT25	Q5VUA4_S527	0.9826999999999999	combined
Q5VT25	Q5VUA4_S635	0.9686	combined
Q5VT25	Q5VUA4_S79	0.9815999999999999	combined
Q5VT25	Q5VUA4_T1968	0.9504	combined
Q5VT25	Q5VUA4_T2037	0.9697	combined
Q5VT25	Q5VUB5_S371	0.9520000000000001	combined
Q5VT25	Q5VUB5_S824	0.8067248485084278	combined
Q5VT25	Q5VUJ6_S327	0.9577	combined
Q5VT25	Q5VV41_S577	0.8102822378806172	combined
Q5VT25	Q5VV52_S184	0.9847	combined
Q5VT25	Q5VV67_S1512	0.7049172767594376	combined
Q5VT25	Q5VWG9_S199	0.9671	combined
Q5VT25	Q5VWP3_S163	0.9534999999999999	combined
Q5VT25	Q5VWP3_S76	0.9565	combined
Q5VT25	Q5VWP3_T45	0.9693999999999999	combined
Q5VT25	Q5VWQ0_S104	0.9795999999999999	combined
Q5VT25	Q5VWQ0_S554	0.9959	combined
Q5VT25	Q5VWQ0_S91	0.7026240707283432	combined
Q5VT25	Q5VWQ0_S92	0.680997707978605	combined
Q5VT25	Q5VWQ8_S289	0.9789	combined
Q5VT25	Q5VWQ8_S895	0.9849	combined
Q5VT25	Q5VWQ8_S971	0.978	combined
Q5VT25	Q5VYS8_S132	0.9716	combined
Q5VT25	Q5VZ18_S69	0.985	combined
Q5VT25	Q5VZ66_S383	0.9840000000000001	combined
Q5VT25	Q5VZ89_S1000	0.9506999999999999	combined
Q5VT25	Q5VZ89_S1183	0.9521999999999999	combined
Q5VT25	Q5VZ89_S1184	0.9956	combined
Q5VT25	Q5VZ89_S1278	0.9804999999999999	combined
Q5VT25	Q5VZ89_S1634	0.9643999999999999	combined
Q5VT25	Q5VZK9_S1067	0.9698	combined
Q5VT25	Q5VZK9_S1080	0.9673	combined
Q5VT25	Q5VZL5_S1181	0.9965999999999999	combined
Q5VT25	Q5VZL5_T118	0.9586	combined
Q5VT25	Q5VZP5_S470	0.9787	combined
Q5VT25	Q5XG99_S58	0.9928	combined
Q5VT25	Q5XPI4_S700	0.953	combined
Q5VT25	Q5XXA6_S221	0.9703	combined
Q5VT25	Q63HN8_T3449	0.6848168083979808	combined
Q5VT25	Q63HQ0_S174	0.7276401552804332	combined
Q5VT25	Q63HR2_T91	0.7611144997937591	combined
Q5VT25	Q63HR2_T929	0.9797	combined
Q5VT25	Q63ZY3_S72	0.976	combined
Q5VT25	Q63ZY3_S98	0.6791766937277034	combined
Q5VT25	Q641Q2_S32	0.7298076236235802	combined
Q5VT25	Q641Q2_S688	0.9727	combined
Q5VT25	Q641Q2_T287	0.9871	combined
Q5VT25	Q641Q2_T799	0.9945	combined
Q5VT25	Q659C4_S863	0.993	combined
Q5VT25	Q66GS9_S356	0.9748	combined
Q5VT25	Q66GS9_S439	0.9668000000000001	combined
Q5VT25	Q66K74_S729	0.7079750406740637	combined
Q5VT25	Q66K89_T458	0.9752	combined
Q5VT25	Q674X7_S346	0.9889	combined
Q5VT25	Q676U5_S269	0.9606	combined
Q5VT25	Q684P5_S7	0.9753000000000001	combined
Q5VT25	Q684P5_S9	0.976	combined
Q5VT25	Q685J3_S4428	0.9804	combined
Q5VT25	Q68CZ2_S571	0.9533	combined
Q5VT25	Q68CZ2_S776	0.9978	combined
Q5VT25	Q68D51_S271	0.9841	combined
Q5VT25	Q68D51_S504	0.9527	combined
Q5VT25	Q68DK2_S765	0.9637	combined
Q5VT25	Q68DK7_S205	0.9632	combined
Q5VT25	Q68DQ2_S9	0.995	combined
Q5VT25	Q68E01_S1035	0.9951000000000001	combined
Q5VT25	Q68EM7_S484	0.9670000000000001	combined
Q5VT25	Q68EM7_S702	0.9791	combined
Q5VT25	Q68EM7_S808	0.9636	combined
Q5VT25	Q69YH5_S1000	0.9994	combined
Q5VT25	Q69YH5_S120	0.9566	combined
Q5VT25	Q69YH5_S91	0.9978	combined
Q5VT25	Q69YH5_S977	0.9984999999999999	combined
Q5VT25	Q69YH5_T394	0.9944	combined
Q5VT25	Q69YH5_T923	0.9987999999999999	combined
Q5VT25	Q69YQ0_S384	0.9845	combined
Q5VT25	Q69YQ0_S832	0.9754999999999999	combined
Q5VT25	Q69YQ0_S887	0.956	combined
Q5VT25	Q69YU3_S291	0.9773999999999999	combined
Q5VT25	Q69YU3_S400	0.9637	combined
Q5VT25	Q69YU3_S473	0.9791	combined
Q5VT25	Q69YU3_T292	0.9643	combined
Q5VT25	Q69YZ2_T197	0.6982374568914572	combined
Q5VT25	Q6AHZ1_S655	0.9975	combined
Q5VT25	Q6AZZ1_T170	0.6962001738172858	combined
Q5VT25	Q6BDS2_S432	0.9725	combined
Q5VT25	Q6BDS2_T1059	0.6764395193511653	combined
Q5VT25	Q6DD87_S132	0.9534	combined
Q5VT25	Q6DD87_S173	0.9893000000000001	combined
Q5VT25	Q6DD87_T117	0.9521	combined
Q5VT25	Q6DN03_S37	0.9702	combined
Q5VT25	Q6DN12_S134	0.9789	combined
Q5VT25	Q6DN12_S135	0.9899	combined
Q5VT25	Q6DN12_S332	0.6812599386030145	combined
Q5VT25	Q6DN12_S49	0.9892	combined
Q5VT25	Q6DN90_S105	0.9643999999999999	combined
Q5VT25	Q6DN90_S939	0.8443445151963141	combined
Q5VT25	Q6DRA6_S37	0.9702	combined
Q5VT25	Q6DT37_S1475	0.9514	combined
Q5VT25	Q6EMB2_S559	0.6813454817969965	combined
Q5VT25	Q6F5E8_S1355	0.9589	combined
Q5VT25	Q6F5E8_S310	0.9953	combined
Q5VT25	Q6FHJ7_T186	0.9783	combined
Q5VT25	Q6FI81_S177	0.9586	combined
Q5VT25	Q6GPH4_S268	0.985	combined
Q5VT25	Q6GQQ9_S96	0.9652	combined
Q5VT25	Q6GYQ0_S773	0.95	combined
Q5VT25	Q6GYQ0_S860	0.9852	combined
Q5VT25	Q6H8Q1_S446	0.6966460645984542	combined
Q5VT25	Q6IA86_S122	0.9588	combined
Q5VT25	Q6IBW4_S385	0.9504	combined
Q5VT25	Q6ICB0_S25	0.9676	combined
Q5VT25	Q6ICG6_S353	0.9708	combined
Q5VT25	Q6IEG0_S283	0.6805391602962862	combined
Q5VT25	Q6IPM2_S130	0.961	combined
Q5VT25	Q6IQ23_S117	0.96	combined
Q5VT25	Q6IQ23_S430	0.9777	combined
Q5VT25	Q6IQ23_S604	0.7693153404156697	combined
Q5VT25	Q6IQ23_T1094	0.783631875131544	combined
Q5VT25	Q6IQ23_T902	0.9545999999999999	combined
Q5VT25	Q6IQ26_S851	0.9806	combined
Q5VT25	Q6IQ55_T478	0.9533	combined
Q5VT25	Q6J4K2_S258	0.9995999999999999	combined
Q5VT25	Q6JBY9_S177	0.9884000000000001	combined
Q5VT25	Q6JBY9_S244	0.9668000000000001	combined
Q5VT25	Q6JBY9_S268	0.9605	combined
Q5VT25	Q6KC79-2_S768	0.7241898507738885	combined
Q5VT25	Q6KC79_S768	0.7241898507738885	combined
Q5VT25	Q6KC79_T1078	0.6899432170679539	combined
Q5VT25	Q6L8Q7_S98	0.9928	combined
Q5VT25	Q6MZQ0_S28	0.9533	combined
Q5VT25	Q6NT16_S436	0.9965	combined
Q5VT25	Q6NT16_S438	0.9941	combined
Q5VT25	Q6NT76_S170	0.9793999999999999	combined
Q5VT25	Q6NT76_S171	0.9501000000000001	combined
Q5VT25	Q6NUJ5_S206	0.9795999999999999	combined
Q5VT25	Q6NUM9_S484	0.9715	combined
Q5VT25	Q6NUQ4_S455	0.9537	combined
Q5VT25	Q6NV74_T837	0.9994	combined
Q5VT25	Q6NXT2_S10	0.9211657014272766	combined
Q5VT25	Q6NXT2_T11	0.7307719173831481	combined
Q5VT25	Q6NXT6_S549	0.9601999999999999	combined
Q5VT25	Q6NYC1_S381	0.9951000000000001	combined
Q5VT25	Q6NYC1_T379	0.9990000000000001	combined
Q5VT25	Q6NYC8_S125	0.9789	combined
Q5VT25	Q6NYC8_S187	0.7003319038516945	combined
Q5VT25	Q6NZI2_S365	0.9562999999999999	combined
Q5VT25	Q6P0N0_S135	0.9519	combined
Q5VT25	Q6P0N0_S362	0.9579000000000001	combined
Q5VT25	Q6P0N0_S838	0.6867103971953804	combined
Q5VT25	Q6P0Q8_S1032	0.9605	combined
Q5VT25	Q6P0Q8_S1337	0.991	combined
Q5VT25	Q6P0Q8_S1429	0.9773999999999999	combined
Q5VT25	Q6P0Q8_S144	0.9908	combined
Q5VT25	Q6P0Q8_S230	0.9748	combined
Q5VT25	Q6P0Q8_S74	0.9756	combined
Q5VT25	Q6P0Q8_S909	0.9878	combined
Q5VT25	Q6P0Q8_S931	0.9924	combined
Q5VT25	Q6P158_S74	0.9803000000000001	combined
Q5VT25	Q6P158_S77	0.9732999999999999	combined
Q5VT25	Q6P1L5_S208	0.9808	combined
Q5VT25	Q6P1L5_S220	0.9623999999999999	combined
Q5VT25	Q6P1M3_S847	0.9932	combined
Q5VT25	Q6P1M3_S961	0.9593	combined
Q5VT25	Q6P2E9_S855	0.9623999999999999	combined
Q5VT25	Q6P2H3_S623	0.9826	combined
Q5VT25	Q6P2Q9_T1404	0.9879000000000001	combined
Q5VT25	Q6P3S1_S514	0.9555	combined
Q5VT25	Q6P3S1_S652	0.9799	combined
Q5VT25	Q6P3S1_S653	0.9645999999999999	combined
Q5VT25	Q6P3S6_S488	0.9926	combined
Q5VT25	Q6P3W7_S677	0.9895999999999999	combined
Q5VT25	Q6P4F7_S285	0.9993000000000001	combined
Q5VT25	Q6P4F7_S847	0.9544	combined
Q5VT25	Q6P4R8_S176	0.9783	combined
Q5VT25	Q6P4R8_S298	0.9647	combined
Q5VT25	Q6P597_S173	0.9876	combined
Q5VT25	Q6P597_S431	0.9793999999999999	combined
Q5VT25	Q6P5Q4_S491	0.96	combined
Q5VT25	Q6P6C2_S252	0.9655	combined
Q5VT25	Q6P6C2_S361	0.9956	combined
Q5VT25	Q6P996_S710	0.9655	combined
Q5VT25	Q6PD62_S1097	0.9992	combined
Q5VT25	Q6PD62_S941	0.9976	combined
Q5VT25	Q6PH81_S91	0.9556	combined
Q5VT25	Q6PI98_S26	0.9545999999999999	combined
Q5VT25	Q6PIF6_S904	0.9921	combined
Q5VT25	Q6PIW4_S259	0.9599	combined
Q5VT25	Q6PIY7_S116	0.9753000000000001	combined
Q5VT25	Q6PJ69_S167	0.9765	combined
Q5VT25	Q6PJF5_S113	0.9826	combined
Q5VT25	Q6PJF5_S239	0.9982	combined
Q5VT25	Q6PJF5_S385	0.9740000000000001	combined
Q5VT25	Q6PJG2_S461	0.9951000000000001	combined
Q5VT25	Q6PJG2_S572	0.9834	combined
Q5VT25	Q6PJG9_S610	0.9709	combined
Q5VT25	Q6PJP8_S641	0.9990000000000001	combined
Q5VT25	Q6PJT7_S343	0.9892	combined
Q5VT25	Q6PKG0-3_S746	0.6845416922584429	combined
Q5VT25	Q6PKG0_S1040	0.9609000000000001	combined
Q5VT25	Q6PKG0_S1056	0.9915999999999999	combined
Q5VT25	Q6PKG0_S165	0.9936	combined
Q5VT25	Q6PKG0_S823	0.9828	combined
Q5VT25	Q6PKG0_S824	0.9913	combined
Q5VT25	Q6PKG0_S847	0.9617	combined
Q5VT25	Q6PKG0_T622	0.9582999999999999	combined
Q5VT25	Q6PKG0_T820	0.9984999999999999	combined
Q5VT25	Q6PL18_S1170	0.9990000000000001	combined
Q5VT25	Q6PL18_S1302	0.9620000000000001	combined
Q5VT25	Q6PL18_S336	0.966	combined
Q5VT25	Q6PL18_S379	0.6918699341090871	combined
Q5VT25	Q6PL18_S41	0.965	combined
Q5VT25	Q6Q0C0_S13	0.7755676209699954	combined
Q5VT25	Q6R327_S1302	0.9597	combined
Q5VT25	Q6RFH5_S361	0.9908	combined
Q5VT25	Q6RFH8_T99	0.731566600354065	combined
Q5VT25	Q6RI45_S702	0.9919	combined
Q5VT25	Q6SZW1_S572	0.9865	combined
Q5VT25	Q6T4P5_S348	0.6837653503634953	combined
Q5VT25	Q6T4R5_T401	0.9998	combined
Q5VT25	Q6UB98_S1311	0.9569	combined
Q5VT25	Q6UB98_S1790	0.7076416279701139	combined
Q5VT25	Q6ULP2_S518	0.9649	combined
Q5VT25	Q6UWD8_T71	0.9682	combined
Q5VT25	Q6UWE0_S494	0.9617	combined
Q5VT25	Q6UWX4_S647	0.7141398348155937	combined
Q5VT25	Q6UX71_S506	0.9951000000000001	combined
Q5VT25	Q6UXH1-5_T229	0.7105004457660827	combined
Q5VT25	Q6UXT9_S434	0.9752	combined
Q5VT25	Q6UXY1_S272	0.9795	combined
Q5VT25	Q6UXY1_S477	0.754595094197584	combined
Q5VT25	Q6UXY1_S478	0.9897	combined
Q5VT25	Q6V0I7_S4753	0.6802149752838155	combined
Q5VT25	Q6V1X1_S495	0.9879000000000001	combined
Q5VT25	Q6V9R5_S100	0.9931	combined
Q5VT25	Q6VAB6_S939	0.9993000000000001	combined
Q5VT25	Q6VMQ6_S557	0.9887	combined
Q5VT25	Q6VMQ6_S559	0.9714	combined
Q5VT25	Q6VUC0_S246	0.9581000000000001	combined
Q5VT25	Q6VY07_S519	0.9704999999999999	combined
Q5VT25	Q6VY07_T319	0.9934000000000001	combined
Q5VT25	Q6W2J9_S1139	0.9909	combined
Q5VT25	Q6W2J9_S365	0.7884256296803127	combined
Q5VT25	Q6W2J9_T413	0.721800065728597	combined
Q5VT25	Q6WCQ1_S372	0.9894	combined
Q5VT25	Q6WCQ1_T378	0.9618000000000001	combined
Q5VT25	Q6WKZ4_S435	0.985	combined
Q5VT25	Q6Y7W6_S273	0.9586	combined
Q5VT25	Q6ZMI0_S93	0.9599	combined
Q5VT25	Q6ZMN8_S54	0.6758483236038342	combined
Q5VT25	Q6ZMS4_T182	0.9521	combined
Q5VT25	Q6ZMT1_S174	0.9533	combined
Q5VT25	Q6ZN04_S63	0.9603	combined
Q5VT25	Q6ZN18_S167	0.9684	combined
Q5VT25	Q6ZN18_S206	0.9640000000000001	combined
Q5VT25	Q6ZN18_S390	0.9991	combined
Q5VT25	Q6ZN28_S515	0.9851000000000001	combined
Q5VT25	Q6ZN54_S501	0.9823000000000001	combined
Q5VT25	Q6ZN55_T147	0.9627	combined
Q5VT25	Q6ZN55_T789	0.9525	combined
Q5VT25	Q6ZNA4_S97	0.998	combined
Q5VT25	Q6ZNB6_S835	0.9659	combined
Q5VT25	Q6ZNJ1_S2739	0.973	combined
Q5VT25	Q6ZNL6_S701	0.9725	combined
Q5VT25	Q6ZQN7_S79	0.9758	combined
Q5VT25	Q6ZRS2_S2725	0.9797	combined
Q5VT25	Q6ZRS2_T2724	0.9875	combined
Q5VT25	Q6ZRV2_S1003	0.997	combined
Q5VT25	Q6ZRV2_S1024	0.7252167847634521	combined
Q5VT25	Q6ZRV2_S685	0.9741	combined
Q5VT25	Q6ZRV2_S7	0.9659	combined
Q5VT25	Q6ZRV2_S892	0.9564	combined
Q5VT25	Q6ZRV2_S936	0.9801000000000001	combined
Q5VT25	Q6ZRV2_T938	0.9508	combined
Q5VT25	Q6ZS17_S114	0.9679000000000001	combined
Q5VT25	Q6ZS17_T347	0.9629000000000001	combined
Q5VT25	Q6ZS30_S2679	0.9758	combined
Q5VT25	Q6ZS81_S2305	0.9661	combined
Q5VT25	Q6ZSZ5_S1101	0.9749	combined
Q5VT25	Q6ZSZ5_S153	0.9889	combined
Q5VT25	Q6ZSZ5_S155	0.9573999999999999	combined
Q5VT25	Q6ZSZ5_S94	0.9881	combined
Q5VT25	Q6ZTW0_S266	0.9692000000000001	combined
Q5VT25	Q6ZU35_S132	0.9639	combined
Q5VT25	Q6ZU35_S873	0.9983	combined
Q5VT25	Q6ZU35_S874	0.992	combined
Q5VT25	Q6ZU52_S128	0.9675	combined
Q5VT25	Q6ZU80_S1008	0.9987	combined
Q5VT25	Q6ZUJ8_S642	0.9647	combined
Q5VT25	Q6ZUM4_T680	0.9942	combined
Q5VT25	Q6ZUT9_S1076	0.9917	combined
Q5VT25	Q6ZUT9_S833	0.9795	combined
Q5VT25	Q6ZV73_S503	0.9828	combined
Q5VT25	Q6ZV73_S605	0.9843000000000001	combined
Q5VT25	Q6ZV73_S707	0.7030326662564501	combined
Q5VT25	Q6ZV77_S176	0.7046126486336377	combined
Q5VT25	Q6ZV89_S12	0.9601000000000001	combined
Q5VT25	Q6ZVD8_S1119	0.9804	combined
Q5VT25	Q6ZVD8_S1210	0.9695999999999999	combined
Q5VT25	Q6ZVF9_S751	0.9862000000000001	combined
Q5VT25	Q6ZVL6_S1476	0.9742000000000001	combined
Q5VT25	Q6ZW31_S575	0.9658	combined
Q5VT25	Q6ZWB6_S410	0.9915	combined
Q5VT25	Q6ZWT7_T474	0.9826999999999999	combined
Q5VT25	Q709C8_S463	0.9921	combined
Q5VT25	Q70CQ2_S3358	0.9961	combined
Q5VT25	Q70E73_S1183	0.9584999999999999	combined
Q5VT25	Q70E73_T127	0.7066179049677881	combined
Q5VT25	Q70EL1_S1163	0.9593	combined
Q5VT25	Q70EL1_S582	0.9832	combined
Q5VT25	Q70EL4_S846	0.96	combined
Q5VT25	Q70EL4_T1109	0.9618000000000001	combined
Q5VT25	Q70UQ0_S10	0.6775293949255137	combined
Q5VT25	Q70Z53_S251	0.9706	combined
Q5VT25	Q717R9_S17	0.9784	combined
Q5VT25	Q71DI3_S10	0.9211657014272766	combined
Q5VT25	Q71DI3_S11	0.9573	combined
Q5VT25	Q71DI3_S28	0.7647618072001474	combined
Q5VT25	Q71DI3_S29	0.9512	combined
Q5VT25	Q71DI3_T11	0.7307719173831481	combined
Q5VT25	Q71DI3_T46	0.956	combined
Q5VT25	Q75N03_S290	0.9887999999999999	combined
Q5VT25	Q765P7_S274	0.973	combined
Q5VT25	Q765P7_S569	0.9595999999999999	combined
Q5VT25	Q765P7_S579	0.9626	combined
Q5VT25	Q765P7_S639	0.9865	combined
Q5VT25	Q76FK4_S296	0.9872	combined
Q5VT25	Q76FK4_S432	0.9903	combined
Q5VT25	Q76I76_S899	0.9534999999999999	combined
Q5VT25	Q76I76_T870	0.963	combined
Q5VT25	Q76L83_S136	0.9791	combined
Q5VT25	Q76L83_S137	0.9544	combined
Q5VT25	Q76L83_S570	0.9886	combined
Q5VT25	Q76L83_S571	0.9931	combined
Q5VT25	Q76M96_S409	0.9815999999999999	combined
Q5VT25	Q76M96_S434	0.9871	combined
Q5VT25	Q76N89_S874	0.9592	combined
Q5VT25	Q7KZ85_S267	0.9612999999999999	combined
Q5VT25	Q7KZ85_S91	0.9954999999999999	combined
Q5VT25	Q7KZ85_T90	0.9987999999999999	combined
Q5VT25	Q7KZI7_S40	0.684495501843325	combined
Q5VT25	Q7KZI7_S409	0.9668000000000001	combined
Q5VT25	Q7KZI7_S514	0.7288686436663132	combined
Q5VT25	Q7KZI7_S533	0.9549	combined
Q5VT25	Q7KZI7_S759	0.9748	combined
Q5VT25	Q7KZI7_T466	0.9882	combined
Q5VT25	Q7KZI7_T596	0.6764605518371493	combined
Q5VT25	Q7L2J0_S152	0.9945	combined
Q5VT25	Q7L2J0_S175	0.9638	combined
Q5VT25	Q7L2J0_S370	0.976	combined
Q5VT25	Q7L590_S261	0.6967063979055801	combined
Q5VT25	Q7L5A3_S268	0.9998999999999999	combined
Q5VT25	Q7L7X3_T643	0.9740000000000001	combined
Q5VT25	Q7L804_S277	0.9612	combined
Q5VT25	Q7L8C5_S253	0.6828143577808342	combined
Q5VT25	Q7L9B9_S204	0.9661	combined
Q5VT25	Q7L9B9_S25	0.9551999999999999	combined
Q5VT25	Q7LBC6_S278	0.993	combined
Q5VT25	Q7LBC6_S289	0.9967	combined
Q5VT25	Q7LDG7_S116	0.9873999999999999	combined
Q5VT25	Q7LDG7_S117	0.987	combined
Q5VT25	Q7LDG7_S147	0.9995999999999999	combined
Q5VT25	Q7LDG7_S554	0.9747	combined
Q5VT25	Q7LDG7_S587	0.9801000000000001	combined
Q5VT25	Q7LDG7_T134	0.9675	combined
Q5VT25	Q7LFL8_S62	0.9801000000000001	combined
Q5VT25	Q7RTN6_S387	0.9741	combined
Q5VT25	Q7RTN6_T42	0.7151823249472116	combined
Q5VT25	Q7RTP6_S1792	0.9634	combined
Q5VT25	Q7RTP6_S685	0.9974	combined
Q5VT25	Q7RTP6_T228	0.6906181998382536	combined
Q5VT25	Q7RTP6_T684	0.9973000000000001	combined
Q5VT25	Q7RTS5_S498	0.9926999999999999	combined
Q5VT25	Q7RTY8_S351	0.8086106540390281	combined
Q5VT25	Q7Z2E3_S132	0.9972	combined
Q5VT25	Q7Z2K6_S53	0.9865999999999999	combined
Q5VT25	Q7Z2K8_S75	0.9718000000000001	combined
Q5VT25	Q7Z2T5_S612	0.9690000000000001	combined
Q5VT25	Q7Z2W4_S249	0.9806999999999999	combined
Q5VT25	Q7Z2W4_S310	0.9611	combined
Q5VT25	Q7Z2W4_S590	0.9834	combined
Q5VT25	Q7Z2W4_S631	0.988	combined
Q5VT25	Q7Z2W4_T298	0.9756999999999999	combined
Q5VT25	Q7Z2W4_T375	0.9968	combined
Q5VT25	Q7Z2W4_T403	0.9752	combined
Q5VT25	Q7Z2W7_S9	0.9617	combined
Q5VT25	Q7Z2W7_T17	0.9775	combined
Q5VT25	Q7Z2Y5_S211	0.8106889629307215	combined
Q5VT25	Q7Z2Z1_S1125	0.9741	combined
Q5VT25	Q7Z2Z1_S1894	0.9804	combined
Q5VT25	Q7Z2Z1_S834	0.8418083132896029	combined
Q5VT25	Q7Z2Z1_S865	0.9649	combined
Q5VT25	Q7Z309_S24	0.9793000000000001	combined
Q5VT25	Q7Z309_S50	0.9959	combined
Q5VT25	Q7Z309_T51	0.9823000000000001	combined
Q5VT25	Q7Z333_S1366	0.9931	combined
Q5VT25	Q7Z3G6_S693	0.99	combined
Q5VT25	Q7Z3J3_S1482	0.708385070235306	combined
Q5VT25	Q7Z3U7_S207	0.9649	combined
Q5VT25	Q7Z3U7_S293	0.9747	combined
Q5VT25	Q7Z401_S1015	0.9923000000000001	combined
Q5VT25	Q7Z401_S1035	0.9704	combined
Q5VT25	Q7Z401_S1093	0.9788	combined
Q5VT25	Q7Z401_S1250	0.9849	combined
Q5VT25	Q7Z401_S1251	0.9954000000000001	combined
Q5VT25	Q7Z401_S754	0.9591	combined
Q5VT25	Q7Z401_S755	0.9792000000000001	combined
Q5VT25	Q7Z401_S935	0.9529000000000001	combined
Q5VT25	Q7Z403_S113	0.9654	combined
Q5VT25	Q7Z417_S230	0.9969	combined
Q5VT25	Q7Z417_S304	0.9521999999999999	combined
Q5VT25	Q7Z422-4_T13	0.812007514832423	combined
Q5VT25	Q7Z422_T67	0.9689	combined
Q5VT25	Q7Z460_S646	0.9954000000000001	combined
Q5VT25	Q7Z460_S647	0.9578	combined
Q5VT25	Q7Z465_S88	0.977	combined
Q5VT25	Q7Z4H7_S906	0.9719	combined
Q5VT25	Q7Z4H7_S908	0.9798	combined
Q5VT25	Q7Z4Q2_T340	0.9991	combined
Q5VT25	Q7Z4V5_S454	0.9876999999999999	combined
Q5VT25	Q7Z589_S1210	0.9558	combined
Q5VT25	Q7Z589_S209	0.9887999999999999	combined
Q5VT25	Q7Z589_T207	0.9998999999999999	combined
Q5VT25	Q7Z591_S1159	0.9565	combined
Q5VT25	Q7Z591_S1160	0.7567568471912789	combined
Q5VT25	Q7Z591_S1303	0.7564310722725058	combined
Q5VT25	Q7Z591_S1387	0.9947	combined
Q5VT25	Q7Z5H3_S16	0.9856999999999999	combined
Q5VT25	Q7Z5H3_S346	0.9832	combined
Q5VT25	Q7Z5J4_S1226	0.9589	combined
Q5VT25	Q7Z5J4_S1590	0.7019350489814801	combined
Q5VT25	Q7Z5L9_S15	0.9904999999999999	combined
Q5VT25	Q7Z5L9_S360	0.9737	combined
Q5VT25	Q7Z5L9_S455	0.9945999999999999	combined
Q5VT25	Q7Z5R6_S526	0.9558	combined
Q5VT25	Q7Z5Y7_S374	0.9612	combined
Q5VT25	Q7Z5Y7_T376	0.9588	combined
Q5VT25	Q7Z628_S21	0.9948999999999999	combined
Q5VT25	Q7Z628_S50	0.9854	combined
Q5VT25	Q7Z628_S539	0.9736	combined
Q5VT25	Q7Z6B0_S416	0.9662000000000001	combined
Q5VT25	Q7Z6B7_S940	0.9614	combined
Q5VT25	Q7Z6B7_T1028	0.7776112221031976	combined
Q5VT25	Q7Z6B7_T939	0.9890000000000001	combined
Q5VT25	Q7Z6E9_S758	0.6814271905110735	combined
Q5VT25	Q7Z6E9_S768	0.9806	combined
Q5VT25	Q7Z6I6_S1067	0.9784	combined
Q5VT25	Q7Z6I6_S291	0.9629000000000001	combined
Q5VT25	Q7Z6I6_T1020	0.9673999999999999	combined
Q5VT25	Q7Z6I8_S94	0.7315793819537488	combined
Q5VT25	Q7Z6J0_S304	0.9851000000000001	combined
Q5VT25	Q7Z6J0_S800	0.9623	combined
Q5VT25	Q7Z6J2_S84	0.6785342884492809	combined
Q5VT25	Q7Z6P3_T314	0.9753000000000001	combined
Q5VT25	Q7Z6Z7_S3258	0.9565	combined
Q5VT25	Q7Z6Z7_S648	0.9956	combined
Q5VT25	Q7Z6Z7_S649	0.9984000000000001	combined
Q5VT25	Q7Z7A4_S470	0.9615	combined
Q5VT25	Q7Z7A4_T444	0.7469070659031543	combined
Q5VT25	Q7Z7B0_S619	0.9867	combined
Q5VT25	Q7Z7K6_S45	0.6892413201975067	combined
Q5VT25	Q7Z7K6_S47	0.9531999999999999	combined
Q5VT25	Q7Z7L8_T368	0.9620000000000001	combined
Q5VT25	Q7Z7L8_T407	0.9904999999999999	combined
Q5VT25	Q7Z7M9_S292	0.9912000000000001	combined
Q5VT25	Q86SQ0_S157	0.9541	combined
Q5VT25	Q86SQ0_S212	0.9599	combined
Q5VT25	Q86SQ0_S242	0.9856999999999999	combined
Q5VT25	Q86SQ0_S384	0.9682999999999999	combined
Q5VT25	Q86SQ0_S414	0.9693999999999999	combined
Q5VT25	Q86SQ0_S415	0.9883	combined
Q5VT25	Q86SQ0_S513	0.9731000000000001	combined
Q5VT25	Q86SQ4_S1189	0.9603	combined
Q5VT25	Q86SU0_S467	0.9974	combined
Q5VT25	Q86T13_S437	0.9702	combined
Q5VT25	Q86T65_S1050	0.9923000000000001	combined
Q5VT25	Q86T65_S1052	0.9756999999999999	combined
Q5VT25	Q86T82_S210	0.9544	combined
Q5VT25	Q86T90_S229	0.9772	combined
Q5VT25	Q86T96_S230	0.9509000000000001	combined
Q5VT25	Q86TB9_T178	0.9887999999999999	combined
Q5VT25	Q86TC9_S101	0.9743999999999999	combined
Q5VT25	Q86TI0_S235	0.982	combined
Q5VT25	Q86TI0_T596	0.9975	combined
Q5VT25	Q86TL0_S467	0.9672	combined
Q5VT25	Q86TX2_T56	0.9551000000000001	combined
Q5VT25	Q86U44_S30	0.9603	combined
Q5VT25	Q86U70_S302	0.9973000000000001	combined
Q5VT25	Q86U86_S10	0.9603	combined
Q5VT25	Q86U86_S303	0.9721	combined
Q5VT25	Q86U86_S39	1.0	combined
Q5VT25	Q86U86_S681	0.9978	combined
Q5VT25	Q86U86_T9	0.9995999999999999	combined
Q5VT25	Q86UB2_S491	0.9852	combined
Q5VT25	Q86UD0_T219	0.9976	combined
Q5VT25	Q86UR1_S172	0.9912000000000001	combined
Q5VT25	Q86UR5_S1433	0.6917437080185501	combined
Q5VT25	Q86UR5_S1450	0.9745	combined
Q5VT25	Q86UR5_S1677	0.9745	combined
Q5VT25	Q86UR5_S391	0.9570000000000001	combined
Q5VT25	Q86UR5_T1254	0.9841	combined
Q5VT25	Q86UU0_S1480	0.9516	combined
Q5VT25	Q86UU0_S915	0.9782	combined
Q5VT25	Q86UU1_S563	0.9547	combined
Q5VT25	Q86UU1_S578	0.9856999999999999	combined
Q5VT25	Q86UU1_S654	0.983	combined
Q5VT25	Q86UU1_T516	0.9758	combined
Q5VT25	Q86UW9_S217	0.9595999999999999	combined
Q5VT25	Q86UX6_S70	0.9759	combined
Q5VT25	Q86UX7-2_T365	0.7828029831962698	combined
Q5VT25	Q86UX7_S217	0.9595	combined
Q5VT25	Q86UX7_T369	0.7828029831962698	combined
Q5VT25	Q86UZ6_S176	0.9515	combined
Q5VT25	Q86V25_S25	0.7854425497957096	combined
Q5VT25	Q86V48_S574	0.9651000000000001	combined
Q5VT25	Q86V48_S995	0.9642000000000001	combined
Q5VT25	Q86V81_S34	0.9668000000000001	combined
Q5VT25	Q86V81_T219	0.9894	combined
Q5VT25	Q86VH2_S911	0.9976999999999999	combined
Q5VT25	Q86VI3_S1424	0.9906	combined
Q5VT25	Q86VI3_T1426	0.9736	combined
Q5VT25	Q86VM9_S558	0.7204832596063646	combined
Q5VT25	Q86VM9_S590	0.7386632458533634	combined
Q5VT25	Q86VM9_S685	0.9926999999999999	combined
Q5VT25	Q86VM9_S774	0.6882199041180506	combined
Q5VT25	Q86VM9_S862	0.9676	combined
Q5VT25	Q86VM9_S893	0.9779000000000001	combined
Q5VT25	Q86VM9_T683	0.6997705526200482	combined
Q5VT25	Q86VM9_T851	0.9555	combined
Q5VT25	Q86VP3_S437	0.9656999999999999	combined
Q5VT25	Q86VP6_S984	0.7286411727581174	combined
Q5VT25	Q86VQ1_S171	0.981	combined
Q5VT25	Q86VQ1_S172	0.9565	combined
Q5VT25	Q86VQ6_S41	0.9936	combined
Q5VT25	Q86VS3_T450	0.6958080488871456	combined
Q5VT25	Q86VY9_S323	0.9795	combined
Q5VT25	Q86VZ1_S324	0.9648	combined
Q5VT25	Q86W47_S210	0.9965	combined
Q5VT25	Q86W92_S601	0.9684	combined
Q5VT25	Q86W92_S794	0.9817	combined
Q5VT25	Q86W92_T602	0.9539	combined
Q5VT25	Q86WA8_T416	0.7324552852361529	combined
Q5VT25	Q86WC4_S322	0.9688	combined
Q5VT25	Q86WK6_S477	0.9578	combined
Q5VT25	Q86WP2_S49	0.9969	combined
Q5VT25	Q86WR7_S382	0.9661	combined
Q5VT25	Q86WR7_S400	0.9678	combined
Q5VT25	Q86X02_T154	0.9993000000000001	combined
Q5VT25	Q86X10_S720	0.7345231506256655	combined
Q5VT25	Q86X10_T718	0.953	combined
Q5VT25	Q86X27_S315	0.6818564652126528	combined
Q5VT25	Q86X27_S343	0.9767	combined
Q5VT25	Q86X40_S52	0.9801000000000001	combined
Q5VT25	Q86X51_S338	0.6758838211197044	combined
Q5VT25	Q86X55_S447	0.9503	combined
Q5VT25	Q86X76_S268	0.7978407534468286	combined
Q5VT25	Q86XD5_S47	0.9964	combined
Q5VT25	Q86XK3_S61	0.9587	combined
Q5VT25	Q86XN8_S176	0.972	combined
Q5VT25	Q86XN8_S506	0.9803000000000001	combined
Q5VT25	Q86XR7_S22	0.9573	combined
Q5VT25	Q86XR8_S55	0.9661	combined
Q5VT25	Q86XZ4_S386	0.9506	combined
Q5VT25	Q86XZ4_S480	0.9662999999999999	combined
Q5VT25	Q86XZ4_S538	0.9690000000000001	combined
Q5VT25	Q86Y82_S139	0.9537	combined
Q5VT25	Q86YC2_S518	0.9826	combined
Q5VT25	Q86YL5_S173	0.9869	combined
Q5VT25	Q86YS7_S304	0.7012075993032095	combined
Q5VT25	Q86YV0_S367	0.9886	combined
Q5VT25	Q86YV0_S831	0.9972	combined
Q5VT25	Q86YV0_S865	0.9812000000000001	combined
Q5VT25	Q86YV0_S994	0.9558	combined
Q5VT25	Q86YZ3_S1229	0.8023761430257264	combined
Q5VT25	Q86YZ3_S1463	0.8178442167407658	combined
Q5VT25	Q86YZ3_S1686	0.7042631913850439	combined
Q5VT25	Q86YZ3_S1699	0.8023761430257264	combined
Q5VT25	Q86YZ3_S1933	0.8178442167407658	combined
Q5VT25	Q86YZ3_S2169	0.8023761430257264	combined
Q5VT25	Q86YZ3_S2403	0.8178442167407658	combined
Q5VT25	Q86YZ3_S2639	0.8023761430257264	combined
Q5VT25	Q86YZ3_S293	0.8005292018714008	combined
Q5VT25	Q86YZ3_S898	0.6896353156056495	combined
Q5VT25	Q86YZ3_S993	0.8178442167407658	combined
Q5VT25	Q86Z20_S504	0.9748	combined
Q5VT25	Q8IU68_S521	0.7019957563842064	combined
Q5VT25	Q8IU81_S384	0.9587	combined
Q5VT25	Q8IUA7_T835	0.7842244737373769	combined
Q5VT25	Q8IUC4_S639	0.9581000000000001	combined
Q5VT25	Q8IUC4_S652	0.9873999999999999	combined
Q5VT25	Q8IUD2_S37	0.9765	combined
Q5VT25	Q8IUD2_T35	0.7218614174070798	combined
Q5VT25	Q8IUQ4_T235	0.9933	combined
Q5VT25	Q8IUQ4_T70	0.9739	combined
Q5VT25	Q8IUW3_S189	0.7223183336169187	combined
Q5VT25	Q8IUW3_S317	0.9519	combined
Q5VT25	Q8IV04_S438	0.971	combined
Q5VT25	Q8IV04_T415	0.961	combined
Q5VT25	Q8IV36_S559	0.9873999999999999	combined
Q5VT25	Q8IV36_S670	0.9621999999999999	combined
Q5VT25	Q8IV61_T133	0.9912000000000001	combined
Q5VT25	Q8IVE3_S459	0.9887	combined
Q5VT25	Q8IVF2_S332	0.9539	combined
Q5VT25	Q8IVF2_S765	0.9808	combined
Q5VT25	Q8IVF5_S784	0.9937	combined
Q5VT25	Q8IVF7_S1014	0.9740000000000001	combined
Q5VT25	Q8IVH2_S291	0.9725	combined
Q5VT25	Q8IVH2_S442	0.8077958842126731	combined
Q5VT25	Q8IVH2_S443	0.9944	combined
Q5VT25	Q8IVH8_S170	0.9884999999999999	combined
Q5VT25	Q8IVL0_S1113	0.9793000000000001	combined
Q5VT25	Q8IVL1_S1191	0.9665	combined
Q5VT25	Q8IVL1_S1611	0.9697	combined
Q5VT25	Q8IVL1_S1799	0.9631000000000001	combined
Q5VT25	Q8IVL1_T1495	0.7240534513613266	combined
Q5VT25	Q8IVL6_S201	0.9976	combined
Q5VT25	Q8IVN8_S100	0.995	combined
Q5VT25	Q8IVT5_S192	0.9579000000000001	combined
Q5VT25	Q8IVT5_S888	0.9947	combined
Q5VT25	Q8IVW6_S330	0.6943220580295849	combined
Q5VT25	Q8IW50_S64	0.9732999999999999	combined
Q5VT25	Q8IW52_S741	0.9895	combined
Q5VT25	Q8IW52_T742	0.9838	combined
Q5VT25	Q8IW93_S129	0.7242539666031972	combined
Q5VT25	Q8IW93_S197	0.9645999999999999	combined
Q5VT25	Q8IWB9_S295	0.9912000000000001	combined
Q5VT25	Q8IWB9_S593	0.953	combined
Q5VT25	Q8IWC1_S165	0.9598	combined
Q5VT25	Q8IWC1_S229	0.9951000000000001	combined
Q5VT25	Q8IWC1_S489	0.9833	combined
Q5VT25	Q8IWC1_S490	0.9723999999999999	combined
Q5VT25	Q8IWE5_S327	0.9753000000000001	combined
Q5VT25	Q8IWF6_S127	0.9876	combined
Q5VT25	Q8IWI9_S1470	0.9899	combined
Q5VT25	Q8IWQ3_T260	0.9875	combined
Q5VT25	Q8IWS0_S162	0.6984655824669539	combined
Q5VT25	Q8IWS0_T134	0.9926999999999999	combined
Q5VT25	Q8IWT6_S217	0.9594	combined
Q5VT25	Q8IWU9_S104	0.985	combined
Q5VT25	Q8IWV7_S1593	0.9951000000000001	combined
Q5VT25	Q8IWX8_S813	0.9982	combined
Q5VT25	Q8IWX8_S815	0.9937	combined
Q5VT25	Q8IWX8_S902	0.9872	combined
Q5VT25	Q8IWY9_S93	0.6786789387481428	combined
Q5VT25	Q8IWZ3_S177	0.9538	combined
Q5VT25	Q8IX01_S315	0.9762000000000001	combined
Q5VT25	Q8IX03_T929	0.7782324286309247	combined
Q5VT25	Q8IX12_S339	0.7909375465476245	combined
Q5VT25	Q8IX12_S832	0.6834569708901458	combined
Q5VT25	Q8IX21_S317	0.9616	combined
Q5VT25	Q8IX21_S340	0.9971	combined
Q5VT25	Q8IX21_S50	0.9718000000000001	combined
Q5VT25	Q8IX90_S110	0.9643999999999999	combined
Q5VT25	Q8IXK0_S701	0.9915	combined
Q5VT25	Q8IXQ3_S76	0.9869	combined
Q5VT25	Q8IXS8_S374	0.7326473209777455	combined
Q5VT25	Q8IXS8_S430	0.9519	combined
Q5VT25	Q8IXT5_S278	0.9684999999999999	combined
Q5VT25	Q8IXT5_S280	0.9615	combined
Q5VT25	Q8IXT5_S377	0.9743	combined
Q5VT25	Q8IXT5_T640	0.9521	combined
Q5VT25	Q8IXV7_T112	0.70091975352171	combined
Q5VT25	Q8IY17_T710	0.6827164278658576	combined
Q5VT25	Q8IY18_S35	0.986	combined
Q5VT25	Q8IY26_S70	0.9743	combined
Q5VT25	Q8IY63_S809	0.9621	combined
Q5VT25	Q8IY63_S900	0.6791648473670205	combined
Q5VT25	Q8IY63_T901	0.9520000000000001	combined
Q5VT25	Q8IY81_S639	0.9881	combined
Q5VT25	Q8IY92_S1087	0.9740000000000001	combined
Q5VT25	Q8IYB1_S433	0.9797	combined
Q5VT25	Q8IYB3_S177	0.7552393699540089	combined
Q5VT25	Q8IYB3_S207	0.991	combined
Q5VT25	Q8IYB3_S290	0.9723	combined
Q5VT25	Q8IYB3_S379	0.9647	combined
Q5VT25	Q8IYB3_S389	0.9876	combined
Q5VT25	Q8IYB3_S402	0.9818000000000001	combined
Q5VT25	Q8IYB3_S426	0.9756	combined
Q5VT25	Q8IYB3_S429	0.9582999999999999	combined
Q5VT25	Q8IYB3_S549	0.9926999999999999	combined
Q5VT25	Q8IYB3_S551	0.976	combined
Q5VT25	Q8IYB3_S560	0.9898	combined
Q5VT25	Q8IYB3_S562	0.9776	combined
Q5VT25	Q8IYB3_S583	0.977	combined
Q5VT25	Q8IYB3_S597	0.9627	combined
Q5VT25	Q8IYB3_S605	0.9571999999999999	combined
Q5VT25	Q8IYB3_S616	0.9621999999999999	combined
Q5VT25	Q8IYB3_S626	0.9739	combined
Q5VT25	Q8IYB3_S636	0.9904000000000001	combined
Q5VT25	Q8IYB3_S655	0.9972	combined
Q5VT25	Q8IYB3_S713	0.9615	combined
Q5VT25	Q8IYB3_S725	0.9571	combined
Q5VT25	Q8IYB3_S748	0.9640000000000001	combined
Q5VT25	Q8IYB3_T572	0.9958	combined
Q5VT25	Q8IYB3_T574	0.9848	combined
Q5VT25	Q8IYB3_T581	0.9845999999999999	combined
Q5VT25	Q8IYB3_T614	0.9745	combined
Q5VT25	Q8IYD8_S661	0.9818000000000001	combined
Q5VT25	Q8IYH5_S89	0.9815	combined
Q5VT25	Q8IYH5_T109	0.9673999999999999	combined
Q5VT25	Q8IYJ0_S213	0.9997	combined
Q5VT25	Q8IYJ3_S111	0.9958	combined
Q5VT25	Q8IYK8_S333	0.9767	combined
Q5VT25	Q8IYK8_S68	0.9975	combined
Q5VT25	Q8IYL3_T7	0.6858952948396028	combined
Q5VT25	Q8IYM9_S383	0.9831	combined
Q5VT25	Q8IYM9_S384	0.9793000000000001	combined
Q5VT25	Q8IYT1_T442	0.7644482111714798	combined
Q5VT25	Q8IYT8_S1027	0.9849	combined
Q5VT25	Q8IYU2_S385	0.9627	combined
Q5VT25	Q8IYW5_S411	0.9704	combined
Q5VT25	Q8IZ21_S147	0.9823999999999999	combined
Q5VT25	Q8IZ21_S443	0.9554	combined
Q5VT25	Q8IZ21_S590	0.9865	combined
Q5VT25	Q8IZ21_S628	0.9727	combined
Q5VT25	Q8IZ21_T547	0.9901000000000001	combined
Q5VT25	Q8IZ96-17_T82	0.6905037577591324	combined
Q5VT25	Q8IZC4_S571	0.9763	combined
Q5VT25	Q8IZD2_S531	0.9890000000000001	combined
Q5VT25	Q8IZD2_S653	0.7523047458412156	combined
Q5VT25	Q8IZD2_S966	0.9781	combined
Q5VT25	Q8IZD2_T1062	0.7568263146659837	combined
Q5VT25	Q8IZF6_T2130	0.7790089887483059	combined
Q5VT25	Q8IZK6_S558	0.9972	combined
Q5VT25	Q8IZP0_S240	0.9656	combined
Q5VT25	Q8IZP0_T191	0.7385869199593159	combined
Q5VT25	Q8IZP9_S1010	0.9751000000000001	combined
Q5VT25	Q8IZQ1_S2083	0.9749	combined
Q5VT25	Q8IZQ1_S969	0.9656999999999999	combined
Q5VT25	Q8IZT6_S1103	0.9798	combined
Q5VT25	Q8IZT6_S170	0.9965	combined
Q5VT25	Q8IZT6_S577	0.9915999999999999	combined
Q5VT25	Q8IZT6_T245	0.9858	combined
Q5VT25	Q8IZU2_S1198	0.9581999999999999	combined
Q5VT25	Q8IZU9-2_T567	0.679166510014134	combined
Q5VT25	Q8IZY2_S2133	0.955	combined
Q5VT25	Q8N0W4_T707	0.9944	combined
Q5VT25	Q8N0Y2_T228	0.9971	combined
Q5VT25	Q8N0Z3_S811	0.9769	combined
Q5VT25	Q8N103_S68	0.9619	combined
Q5VT25	Q8N103_S714	0.9761	combined
Q5VT25	Q8N108_S483	0.9925	combined
Q5VT25	Q8N122_S791	0.9937999999999999	combined
Q5VT25	Q8N163_T897	0.998	combined
Q5VT25	Q8N1F7_S364	0.9841	combined
Q5VT25	Q8N1F7_T47	0.9873000000000001	combined
Q5VT25	Q8N1F7_T49	0.9808	combined
Q5VT25	Q8N1F7_T766	0.9695999999999999	combined
Q5VT25	Q8N1F8_S398	0.9943000000000001	combined
Q5VT25	Q8N1F8_T614	0.955	combined
Q5VT25	Q8N1G0_S1082	0.9993000000000001	combined
Q5VT25	Q8N1G0_S1083	0.9915999999999999	combined
Q5VT25	Q8N1G1_S459	0.9568000000000001	combined
Q5VT25	Q8N1G4_S431	0.991	combined
Q5VT25	Q8N1I0_T1804	0.7044145754047149	combined
Q5VT25	Q8N1W1_S1538	0.9538	combined
Q5VT25	Q8N1W1_S325	0.9704	combined
Q5VT25	Q8N1W1_S478	0.9817	combined
Q5VT25	Q8N1W1_S558	0.9691	combined
Q5VT25	Q8N1W1_T748	0.6772969360759779	combined
Q5VT25	Q8N201_S13	0.9666	combined
Q5VT25	Q8N201_S1318	0.6826303235284747	combined
Q5VT25	Q8N201_S81	0.9792000000000001	combined
Q5VT25	Q8N205_S318	0.9952	combined
Q5VT25	Q8N205_S331	0.9609000000000001	combined
Q5VT25	Q8N228_S274	0.9706999999999999	combined
Q5VT25	Q8N257_S37	0.9702	combined
Q5VT25	Q8N271_S814	0.9904999999999999	combined
Q5VT25	Q8N271_S815	0.9702	combined
Q5VT25	Q8N2G8_T88	0.9842	combined
Q5VT25	Q8N2M8_S285	0.9516	combined
Q5VT25	Q8N2M8_S390	0.8122939369723318	combined
Q5VT25	Q8N2M8_S395	0.7826885826833266	combined
Q5VT25	Q8N2U9_S110	0.9645	combined
Q5VT25	Q8N2U9_T112	0.9709	combined
Q5VT25	Q8N350_S299	0.9747	combined
Q5VT25	Q8N350_T154	0.9984999999999999	combined
Q5VT25	Q8N370_S274	0.9832	combined
Q5VT25	Q8N3A8_S291	0.9673	combined
Q5VT25	Q8N3A8_S456	0.9829000000000001	combined
Q5VT25	Q8N3D4_S1257	0.9964	combined
Q5VT25	Q8N3D4_S310	0.9732	combined
Q5VT25	Q8N3F8_S195	0.9948	combined
Q5VT25	Q8N3F8_S323	0.9531000000000001	combined
Q5VT25	Q8N3K9_S155	0.9693	combined
Q5VT25	Q8N3U4_T1160	0.9887	combined
Q5VT25	Q8N3V7_S623	0.9884000000000001	combined
Q5VT25	Q8N4B1_S213	0.9895	combined
Q5VT25	Q8N4C6_S1837	0.9752	combined
Q5VT25	Q8N4C6_S269	0.9823999999999999	combined
Q5VT25	Q8N4C6_S812	0.9884999999999999	combined
Q5VT25	Q8N4C8_S699	0.9777	combined
Q5VT25	Q8N4C8_S701	0.9512999999999999	combined
Q5VT25	Q8N4C8_T187	0.9933	combined
Q5VT25	Q8N4L1_S407	0.8047106658375878	combined
Q5VT25	Q8N4X5_S344	0.9737	combined
Q5VT25	Q8N4X5_S796	0.9614	combined
Q5VT25	Q8N4X5_T345	0.9819	combined
Q5VT25	Q8N4Y2_S392	0.9834	combined
Q5VT25	Q8N573_S16	0.958	combined
Q5VT25	Q8N573_S91	0.9762000000000001	combined
Q5VT25	Q8N573_T73	0.9595999999999999	combined
Q5VT25	Q8N587_S92	0.9931	combined
Q5VT25	Q8N5A5_S373	0.9701000000000001	combined
Q5VT25	Q8N5C6_S964	0.9937	combined
Q5VT25	Q8N5H7_S359	0.97	combined
Q5VT25	Q8N5H7_S447	0.9634	combined
Q5VT25	Q8N5H7_T361	0.987	combined
Q5VT25	Q8N5I9_S56	0.9959	combined
Q5VT25	Q8N5K1_S69	0.9593	combined
Q5VT25	Q8N5K1_T106	0.9542	combined
Q5VT25	Q8N5S9_S458	0.9656999999999999	combined
Q5VT25	Q8N5S9_S74	0.9670000000000001	combined
Q5VT25	Q8N5S9_T108	0.9908	combined
Q5VT25	Q8N5U6_S70	0.9828	combined
Q5VT25	Q8N5V2_S16	0.9981	combined
Q5VT25	Q8N612_S510	0.9670000000000001	combined
Q5VT25	Q8N612_S596	0.9912000000000001	combined
Q5VT25	Q8N612_S859	0.9987	combined
Q5VT25	Q8N699_S114	0.9711	combined
Q5VT25	Q8N699_S115	0.9839	combined
Q5VT25	Q8N699_S138	0.9568000000000001	combined
Q5VT25	Q8N6S5_S71	0.9715	combined
Q5VT25	Q8N6T3_S361	0.7266152892082169	combined
Q5VT25	Q8N6U8_S429	0.9756	combined
Q5VT25	Q8N6U8_S430	0.9923000000000001	combined
Q5VT25	Q8N7C4_S170	0.9773999999999999	combined
Q5VT25	Q8N7C4_S183	0.9961	combined
Q5VT25	Q8N7R7_S105	0.9974	combined
Q5VT25	Q8N8A2_T324	0.9756999999999999	combined
Q5VT25	Q8N8E3_S171	0.9747	combined
Q5VT25	Q8N8E3_S241	0.965	combined
Q5VT25	Q8N8S7_S125	0.9556	combined
Q5VT25	Q8N8S7_S537	0.9508	combined
Q5VT25	Q8N8U9_S414	0.9672	combined
Q5VT25	Q8N8Z6_S488	0.983	combined
Q5VT25	Q8N8Z6_S556	0.9643999999999999	combined
Q5VT25	Q8N9B5_S888	0.99	combined
Q5VT25	Q8N9R8-2_S33	0.712742878710953	combined
Q5VT25	Q8N9T8_S480	0.9942	combined
Q5VT25	Q8NAA4_S304	0.9948999999999999	combined
Q5VT25	Q8NB49_S1108	0.9508	combined
Q5VT25	Q8NBF2_S12	0.9717	combined
Q5VT25	Q8NBF6_S244	0.9765999999999999	combined
Q5VT25	Q8NBQ5_S33	0.9984000000000001	combined
Q5VT25	Q8NBV4_S43	0.7027531337105174	combined
Q5VT25	Q8NBV4_S62	0.9934999999999999	combined
Q5VT25	Q8NBX0_S217	0.9909	combined
Q5VT25	Q8NBZ0_S98	0.9668000000000001	combined
Q5VT25	Q8NC56_S134	0.9939	combined
Q5VT25	Q8NCD3_S486	0.9854	combined
Q5VT25	Q8NCD3_S649	0.9856	combined
Q5VT25	Q8NCD3_S686	0.9839	combined
Q5VT25	Q8NCD3_T421	0.7162211468636355	combined
Q5VT25	Q8NCE2_S415	0.9968	combined
Q5VT25	Q8NCF5_S12	0.8018944533738986	combined
Q5VT25	Q8NCF5_S390	0.9695999999999999	combined
Q5VT25	Q8NCN4_S693	0.9899	combined
Q5VT25	Q8NCN4_T643	0.9717	combined
Q5VT25	Q8NCP5_S186	0.9994	combined
Q5VT25	Q8NCY6_S10	0.9998999999999999	combined
Q5VT25	Q8ND30_S512	0.9542	combined
Q5VT25	Q8ND30_S539	0.6764634302949643	combined
Q5VT25	Q8ND30_T510	0.9639	combined
Q5VT25	Q8ND71_S299	0.9876	combined
Q5VT25	Q8ND76_S83	0.9982	combined
Q5VT25	Q8ND76_S99	0.956	combined
Q5VT25	Q8NDD1_T142	0.9973000000000001	combined
Q5VT25	Q8NDI1_S1035	0.9599	combined
Q5VT25	Q8NDI1_S649	0.968	combined
Q5VT25	Q8NDT2_S229	0.7326817169899029	combined
Q5VT25	Q8NDT2_S230	0.7074716638689512	combined
Q5VT25	Q8NDT2_S562	0.978	combined
Q5VT25	Q8NDT2_S598	0.9995	combined
Q5VT25	Q8NDT2_S81	0.7722447687562338	combined
Q5VT25	Q8NDX5_S842	0.9958	combined
Q5VT25	Q8NE00_S120	0.9518000000000001	combined
Q5VT25	Q8NE01_S467	0.9595	combined
Q5VT25	Q8NE71_S105	0.978	combined
Q5VT25	Q8NEJ9_S202	0.9804	combined
Q5VT25	Q8NEL9_T146	0.695401905763531	combined
Q5VT25	Q8NEM2_S634	0.9974	combined
Q5VT25	Q8NEM7_S509	0.9545	combined
Q5VT25	Q8NER1_S502	0.9925	combined
Q5VT25	Q8NEV4_T184	0.9995999999999999	combined
Q5VT25	Q8NEV8_S1444	0.9695999999999999	combined
Q5VT25	Q8NEV8_S1753	0.9777	combined
Q5VT25	Q8NEV8_S1851	0.9511	combined
Q5VT25	Q8NEY1-2_S964	0.6756857894569593	combined
Q5VT25	Q8NEY1_S1181	0.95	combined
Q5VT25	Q8NEY1_S452	0.9854999999999999	combined
Q5VT25	Q8NEY1_S648	0.9597	combined
Q5VT25	Q8NEY1_S90	0.9849	combined
Q5VT25	Q8NEY1_S964	0.6756857894569593	combined
Q5VT25	Q8NEY1_T92	0.983	combined
Q5VT25	Q8NEY8_S110	0.9914000000000001	combined
Q5VT25	Q8NEY8_S172	0.9634999999999999	combined
Q5VT25	Q8NEY8_T204	0.9523	combined
Q5VT25	Q8NEZ4_S1919	0.971	combined
Q5VT25	Q8NEZ4_S2068	0.9825	combined
Q5VT25	Q8NEZ4_S3787	0.9840000000000001	combined
Q5VT25	Q8NEZ4_S4361	0.9737	combined
Q5VT25	Q8NEZ5_S128	0.9734	combined
Q5VT25	Q8NF50_S446	0.6899338646779413	combined
Q5VT25	Q8NF91_S3629	0.6807206694033423	combined
Q5VT25	Q8NF91_S6230	0.9599	combined
Q5VT25	Q8NF91_S6376	0.9541	combined
Q5VT25	Q8NF99_S238	0.9786	combined
Q5VT25	Q8NFC6_S1077	0.9808	combined
Q5VT25	Q8NFC6_S2954	0.9749	combined
Q5VT25	Q8NFC6_S2973	0.997	combined
Q5VT25	Q8NFC6_S635	0.965	combined
Q5VT25	Q8NFC6_S659	0.9934000000000001	combined
Q5VT25	Q8NFC6_S902	0.9982	combined
Q5VT25	Q8NFC6_T3016	0.9809	combined
Q5VT25	Q8NFC6_T658	0.9611	combined
Q5VT25	Q8NFC6_T660	0.9768000000000001	combined
Q5VT25	Q8NFD5_S1240	0.9838	combined
Q5VT25	Q8NFH8_S461	0.9689	combined
Q5VT25	Q8NFY4_S973	0.7653168819389409	combined
Q5VT25	Q8NFZ0_S124	0.9570000000000001	combined
Q5VT25	Q8NFZ4_S713	0.9959	combined
Q5VT25	Q8NG27_T344	0.7705376977903192	combined
Q5VT25	Q8NG31_S1008	0.9759	combined
Q5VT25	Q8NG31_S1675	0.7050984325539821	combined
Q5VT25	Q8NG31_S1690	0.9511	combined
Q5VT25	Q8NG31_S24	0.998	combined
Q5VT25	Q8NG31_S60	0.9503	combined
Q5VT25	Q8NG31_S767	0.9640000000000001	combined
Q5VT25	Q8NG31_S878	0.6903244308764127	combined
Q5VT25	Q8NHG8_S82	0.9534999999999999	combined
Q5VT25	Q8NHH9_S24	0.9983	combined
Q5VT25	Q8NHH9_T23	0.7228608761530951	combined
Q5VT25	Q8NHM5_S795	0.9795	combined
Q5VT25	Q8NHQ8_S129	0.9863	combined
Q5VT25	Q8NHQ8_T131	0.986	combined
Q5VT25	Q8NHZ8_T7	0.9969	combined
Q5VT25	Q8NI08_S89	0.955	combined
Q5VT25	Q8NI27_S1486	0.983	combined
Q5VT25	Q8NI27_S1576	0.7195720250728016	combined
Q5VT25	Q8NI27_T1414	0.9568000000000001	combined
Q5VT25	Q8NI35_S455	0.9863	combined
Q5VT25	Q8NI35_S456	0.9708	combined
Q5VT25	Q8NI35_T454	0.9954999999999999	combined
Q5VT25	Q8TAA9_S338	0.9913	combined
Q5VT25	Q8TAD8_S153	0.9878	combined
Q5VT25	Q8TAD8_S74	0.7301318398106844	combined
Q5VT25	Q8TAD8_S99	0.9531999999999999	combined
Q5VT25	Q8TAD8_T152	0.7146899008299581	combined
Q5VT25	Q8TAF3_S586	0.955	combined
Q5VT25	Q8TAL5_S159	0.728057521272063	combined
Q5VT25	Q8TAP9_S133	0.9618000000000001	combined
Q5VT25	Q8TAQ2_S302	0.9951000000000001	combined
Q5VT25	Q8TAQ2_S304	0.966	combined
Q5VT25	Q8TAV0_S164	0.7182978866321156	combined
Q5VT25	Q8TB45_S280	0.9886	combined
Q5VT25	Q8TB45_T259	0.9603	combined
Q5VT25	Q8TB72_S587	0.9799	combined
Q5VT25	Q8TBA6_S116	0.9840000000000001	combined
Q5VT25	Q8TBB1_S236	0.9619	combined
Q5VT25	Q8TBC3_S144	0.9975	combined
Q5VT25	Q8TBC3_T163	0.9809	combined
Q5VT25	Q8TBC3_T682	0.9570000000000001	combined
Q5VT25	Q8TBE0_S121	0.9684	combined
Q5VT25	Q8TBE0_S8	0.9979	combined
Q5VT25	Q8TBE0_T588	1.0	combined
Q5VT25	Q8TBF2_S110	0.9776	combined
Q5VT25	Q8TBF5_S136	0.9787	combined
Q5VT25	Q8TBM8_S67	0.9818000000000001	combined
Q5VT25	Q8TBN0_S194	0.9769	combined
Q5VT25	Q8TBZ3_S357	0.9543	combined
Q5VT25	Q8TBZ3_S434	0.9561	combined
Q5VT25	Q8TBZ3_T358	0.9609000000000001	combined
Q5VT25	Q8TC05_S560	0.9854999999999999	combined
Q5VT25	Q8TC26_S12	0.9871	combined
Q5VT25	Q8TC41_S156	0.9962000000000001	combined
Q5VT25	Q8TC71_S507	0.982	combined
Q5VT25	Q8TC71_S509	0.9614	combined
Q5VT25	Q8TC76_S255	0.6765499606856699	combined
Q5VT25	Q8TCD5_S182	0.9853000000000001	combined
Q5VT25	Q8TCG5_S775	0.9761	combined
Q5VT25	Q8TCJ2_S14	0.9594	combined
Q5VT25	Q8TCN5_S487	0.9723999999999999	combined
Q5VT25	Q8TCT0_S427	0.9627	combined
Q5VT25	Q8TCU6_S319	0.988	combined
Q5VT25	Q8TCU6_S436	0.9993000000000001	combined
Q5VT25	Q8TD19_S332	0.9815999999999999	combined
Q5VT25	Q8TD19_T333	0.9531999999999999	combined
Q5VT25	Q8TD26_S1839	0.9719	combined
Q5VT25	Q8TD26_S185	0.9673	combined
Q5VT25	Q8TD43_S1152	0.9822	combined
Q5VT25	Q8TD94_T293	0.7259255504447861	combined
Q5VT25	Q8TDC0_S49	0.9864	combined
Q5VT25	Q8TDD1_S95	0.9984000000000001	combined
Q5VT25	Q8TDH9_S25	0.9842	combined
Q5VT25	Q8TDJ6_S2399	0.9937	combined
Q5VT25	Q8TDJ6_S2640	0.9898	combined
Q5VT25	Q8TDJ6_S326	0.9815	combined
Q5VT25	Q8TDM6_S1021	0.9634999999999999	combined
Q5VT25	Q8TDM6_S1115	0.9941	combined
Q5VT25	Q8TDM6_S1666	0.9861	combined
Q5VT25	Q8TDM6_S972	0.9876999999999999	combined
Q5VT25	Q8TDN4_S242	0.9549	combined
Q5VT25	Q8TDN4_S287	0.9697	combined
Q5VT25	Q8TDN4_T309	0.9932	combined
Q5VT25	Q8TDN4_T415	0.9902	combined
Q5VT25	Q8TDR2_S497	0.6909569641875996	combined
Q5VT25	Q8TDW5_S306	0.9758	combined
Q5VT25	Q8TDW5_S347	0.693934837908429	combined
Q5VT25	Q8TDY4_S286	0.9782	combined
Q5VT25	Q8TDZ2_S817	0.9520000000000001	combined
Q5VT25	Q8TDZ2_S818	0.9608	combined
Q5VT25	Q8TDZ2_S960	0.9769	combined
Q5VT25	Q8TE02_S268	0.9545	combined
Q5VT25	Q8TE49_S753	0.7546370344710184	combined
Q5VT25	Q8TE67_S230	0.9747	combined
Q5VT25	Q8TE68_S195	0.9712000000000001	combined
Q5VT25	Q8TE68_S580	0.9714	combined
Q5VT25	Q8TE77_S37	0.9763	combined
Q5VT25	Q8TED9_S747	0.9884000000000001	combined
Q5VT25	Q8TEH3_S520	0.9688	combined
Q5VT25	Q8TEJ3_S381	0.9758	combined
Q5VT25	Q8TEJ3_S736	0.9737	combined
Q5VT25	Q8TEK3_S1093	0.9937999999999999	combined
Q5VT25	Q8TEK3_S786	0.9881	combined
Q5VT25	Q8TEQ6_S847	0.9909	combined
Q5VT25	Q8TER5_S1082	0.9584	combined
Q5VT25	Q8TEU7_S1068	0.9652	combined
Q5VT25	Q8TEU7_S1070	0.9739	combined
Q5VT25	Q8TEU7_S1093	0.9934999999999999	combined
Q5VT25	Q8TEU7_S1094	0.9984999999999999	combined
Q5VT25	Q8TEU7_S644	0.9677	combined
Q5VT25	Q8TEW0_S1178	0.9702	combined
Q5VT25	Q8TEW0_S144	0.9576	combined
Q5VT25	Q8TEW0_S715	0.982	combined
Q5VT25	Q8TEW0_S827	0.7776509178030289	combined
Q5VT25	Q8TEW0_S852	0.9521999999999999	combined
Q5VT25	Q8TEW8_S141	0.9608	combined
Q5VT25	Q8TEW8_S575	0.9536	combined
Q5VT25	Q8TF01_S672	0.9721	combined
Q5VT25	Q8TF40_S292	0.9940000000000001	combined
Q5VT25	Q8TF40_S593	0.9743999999999999	combined
Q5VT25	Q8TF40_S594	0.9761	combined
Q5VT25	Q8TF42_T34	0.9545	combined
Q5VT25	Q8TF47_S511	0.9508	combined
Q5VT25	Q8TF50_S458	0.6817781857082471	combined
Q5VT25	Q8TF61_S478	0.9931	combined
Q5VT25	Q8TF68_S234	0.977	combined
Q5VT25	Q8TF72_S1021	0.9605	combined
Q5VT25	Q8TF72_S1421	0.9956999999999999	combined
Q5VT25	Q8TF72_S676	0.9853000000000001	combined
Q5VT25	Q8TF72_S677	0.9651000000000001	combined
Q5VT25	Q8TF72_S816	0.7277737905421692	combined
Q5VT25	Q8TF72_S962	0.9581000000000001	combined
Q5VT25	Q8TF72_T576	0.9734999999999999	combined
Q5VT25	Q8TF72_T814	0.6902442081531933	combined
Q5VT25	Q8TF74_S155	0.9793000000000001	combined
Q5VT25	Q8TF74_S282	0.9717	combined
Q5VT25	Q8TF76_S108	0.9666	combined
Q5VT25	Q8TF76_S269	0.9621	combined
Q5VT25	Q8TF76_T295	0.9813	combined
Q5VT25	Q8WTQ7_S36	0.9994	combined
Q5VT25	Q8WTR4_S543	0.971	combined
Q5VT25	Q8WU20_S211	0.9773999999999999	combined
Q5VT25	Q8WU20_S503	0.9773000000000001	combined
Q5VT25	Q8WU20_T137	0.9553	combined
Q5VT25	Q8WU20_T326	0.7084546624085443	combined
Q5VT25	Q8WU79_S176	0.9566	combined
Q5VT25	Q8WUA4_S147	0.9922	combined
Q5VT25	Q8WUA7_S167	0.9501000000000001	combined
Q5VT25	Q8WUF5_S332	0.8393121603952345	combined
Q5VT25	Q8WUF5_S526	0.9902	combined
Q5VT25	Q8WUI4_S573	0.9639	combined
Q5VT25	Q8WUM0_S57	0.9891	combined
Q5VT25	Q8WUM9_S417	0.9706999999999999	combined
Q5VT25	Q8WUU4_S222	0.7170649922313853	combined
Q5VT25	Q8WUX9_T408	0.9894	combined
Q5VT25	Q8WUY3_S1024	0.769437129316723	combined
Q5VT25	Q8WUY3_S1025	0.9528	combined
Q5VT25	Q8WUY9_S160	0.975	combined
Q5VT25	Q8WV28_S285	0.9590000000000001	combined
Q5VT25	Q8WVB3_S191	0.9972	combined
Q5VT25	Q8WVC0_T629	0.9651000000000001	combined
Q5VT25	Q8WVI7_T34	0.9987	combined
Q5VT25	Q8WVK2_S51	0.6959243614442693	combined
Q5VT25	Q8WVM0_S296	0.9944	combined
Q5VT25	Q8WVM8_S316	0.9682	combined
Q5VT25	Q8WVZ9_S26	0.9772	combined
Q5VT25	Q8WWA1_S137	0.9878	combined
Q5VT25	Q8WWI1_S1197	0.971	combined
Q5VT25	Q8WWI1_S221	0.7247302526519066	combined
Q5VT25	Q8WWI1_S322	0.9725	combined
Q5VT25	Q8WWI1_S417	0.9979	combined
Q5VT25	Q8WWI1_S751	0.9979	combined
Q5VT25	Q8WWI1_S805	0.9612	combined
Q5VT25	Q8WWI1_S863	0.971	combined
Q5VT25	Q8WWI1_T1478	0.9556	combined
Q5VT25	Q8WWI1_T753	0.9584	combined
Q5VT25	Q8WWN8_S1337	0.9723	combined
Q5VT25	Q8WWN8_S1380	0.9840000000000001	combined
Q5VT25	Q8WWQ0_S674	0.9615	combined
Q5VT25	Q8WWW8_S344	0.9845	combined
Q5VT25	Q8WWW8_S371	0.9926	combined
Q5VT25	Q8WX93_S1116	0.9590000000000001	combined
Q5VT25	Q8WX93_S1118	0.9704999999999999	combined
Q5VT25	Q8WX93_S192	0.9595	combined
Q5VT25	Q8WXD9_S1067	0.9867	combined
Q5VT25	Q8WXD9_S987	0.9594	combined
Q5VT25	Q8WXD9_T1065	0.9981	combined
Q5VT25	Q8WXE0_S798	0.9929000000000001	combined
Q5VT25	Q8WXE0_S800	0.9972	combined
Q5VT25	Q8WXE0_S877	0.9693999999999999	combined
Q5VT25	Q8WXE0_S908	0.9689	combined
Q5VT25	Q8WXE0_S945	0.7194374337889756	combined
Q5VT25	Q8WXE0_T906	0.8405633543057562	combined
Q5VT25	Q8WXE9_S281	0.9775	combined
Q5VT25	Q8WXE9_S358	0.9689	combined
Q5VT25	Q8WXF0_S146	0.9971	combined
Q5VT25	Q8WXF7_S10	0.9869	combined
Q5VT25	Q8WXG6_S1059	0.9517	combined
Q5VT25	Q8WXG6_T1061	0.9768000000000001	combined
Q5VT25	Q8WXH0_S4108	0.9921	combined
Q5VT25	Q8WXH0_S6349	0.9718000000000001	combined
Q5VT25	Q8WXH2_S440	0.9517	combined
Q5VT25	Q8WXI7_S3139	0.9912000000000001	combined
Q5VT25	Q8WXX7_S853	0.6800768093086956	combined
Q5VT25	Q8WY36_S478	0.9645	combined
Q5VT25	Q8WY36_S479	0.9711	combined
Q5VT25	Q8WY36_T918	0.9617	combined
Q5VT25	Q8WYH8_S148	0.9673	combined
Q5VT25	Q8WYJ6_S248	0.9934000000000001	combined
Q5VT25	Q8WYJ6_S253	0.9934000000000001	combined
Q5VT25	Q8WYL5_S515	0.9754	combined
Q5VT25	Q8WYL5_S583	0.9847	combined
Q5VT25	Q8WYL5_S978	0.9813	combined
Q5VT25	Q8WYP3_S486	0.9826	combined
Q5VT25	Q8WYP5_T2010	0.7642934914660376	combined
Q5VT25	Q8WYR1_S458	0.9795999999999999	combined
Q5VT25	Q8WZ42-6_S4481	0.7494281377211339	combined
Q5VT25	Q8WZ42_S16646	0.958	combined
Q5VT25	Q8WZ42_S22456	0.9762000000000001	combined
Q5VT25	Q8WZ42_S27640	0.9634999999999999	combined
Q5VT25	Q8WZ42_S31213	0.9621	combined
Q5VT25	Q8WZ42_S33000	0.966	combined
Q5VT25	Q8WZ42_S33013	0.9989	combined
Q5VT25	Q8WZ42_S33203	0.9732999999999999	combined
Q5VT25	Q8WZ42_S4486	0.9656999999999999	combined
Q5VT25	Q8WZ42_S5276	0.958	combined
Q5VT25	Q8WZ42_T17694	0.9568000000000001	combined
Q5VT25	Q8WZ42_T32998	0.9682	combined
Q5VT25	Q8WZ64_S1632	0.9584999999999999	combined
Q5VT25	Q8WZ73_S240	0.9737	combined
Q5VT25	Q8WZ75_S561	0.9676	combined
Q5VT25	Q92481_S258	0.9581000000000001	combined
Q5VT25	Q92502_S481	0.9899	combined
Q5VT25	Q92502_S498	0.9609000000000001	combined
Q5VT25	Q92504_S293	0.9895999999999999	combined
Q5VT25	Q92521_S39	0.9987999999999999	combined
Q5VT25	Q92521_T40	0.9997	combined
Q5VT25	Q92545_S1155	0.985	combined
Q5VT25	Q92545_S1871	0.9704	combined
Q5VT25	Q92545_T1598	0.9752	combined
Q5VT25	Q92547_S1093	0.7619133809486371	combined
Q5VT25	Q92547_S1159	0.9793999999999999	combined
Q5VT25	Q92547_S860	0.9897	combined
Q5VT25	Q92547_T776	0.6919342889439184	combined
Q5VT25	Q92547_T861	0.9536	combined
Q5VT25	Q92551_S121	0.6912419003366507	combined
Q5VT25	Q92558_S489	0.9784	combined
Q5VT25	Q92564_S71	0.9597	combined
Q5VT25	Q92565_T207	0.7499280437503973	combined
Q5VT25	Q92570_S376	0.9732	combined
Q5VT25	Q92576_S1356	0.9521999999999999	combined
Q5VT25	Q92576_S1758	0.9556999999999999	combined
Q5VT25	Q92576_S1898	0.963	combined
Q5VT25	Q92576_S1952	0.9886	combined
Q5VT25	Q92576_S201	0.753616834202264	combined
Q5VT25	Q92576_S677	0.732283024603665	combined
Q5VT25	Q92576_S678	0.9976	combined
Q5VT25	Q92576_S869	0.9573	combined
Q5VT25	Q92597_T346	0.9521	combined
Q5VT25	Q92597_T356	0.9521	combined
Q5VT25	Q92598_T486	0.9561	combined
Q5VT25	Q92599_S141	0.9517	combined
Q5VT25	Q92608_S1202	0.9539	combined
Q5VT25	Q92608_S1644	0.9603	combined
Q5VT25	Q92608_S1705	0.972	combined
Q5VT25	Q92608_S1706	0.9865	combined
Q5VT25	Q92609_S43	0.9699	combined
Q5VT25	Q92609_S44	0.9509000000000001	combined
Q5VT25	Q92609_S730	0.7985045653068354	combined
Q5VT25	Q92609_T42	0.9736	combined
Q5VT25	Q92613_S793	0.9676	combined
Q5VT25	Q92614_S1067	0.9584999999999999	combined
Q5VT25	Q92614_T228	0.9899	combined
Q5VT25	Q92615_S498	0.9926	combined
Q5VT25	Q92618_S273	0.7251986930845499	combined
Q5VT25	Q92618_T1088	0.6938263813589161	combined
Q5VT25	Q92619_S577	0.9681000000000001	combined
Q5VT25	Q92619_S578	0.978	combined
Q5VT25	Q92619_T66	0.9831	combined
Q5VT25	Q92620_S513	0.9738	combined
Q5VT25	Q92622_S388	0.961	combined
Q5VT25	Q92622_S469	0.975	combined
Q5VT25	Q92625_S480	0.8356000928837811	combined
Q5VT25	Q92625_S887	0.9965999999999999	combined
Q5VT25	Q92633_S244	0.6761575344007403	combined
Q5VT25	Q92633_T236	0.9531999999999999	combined
Q5VT25	Q92674_S306	0.9854	combined
Q5VT25	Q92688_T244	0.9848	combined
Q5VT25	Q92698_S37	0.6821964765473337	combined
Q5VT25	Q92731_S200	0.9993000000000001	combined
Q5VT25	Q92733_S209	0.9581999999999999	combined
Q5VT25	Q92736_S2031	0.9737	combined
Q5VT25	Q92736_S2808	0.9934999999999999	combined
Q5VT25	Q92738_S435	0.9712999999999999	combined
Q5VT25	Q92754_S252	0.9581000000000001	combined
Q5VT25	Q92766_S1238	0.9871	combined
Q5VT25	Q92766_S175	0.9715	combined
Q5VT25	Q92777_S575	0.9601999999999999	combined
Q5VT25	Q92784-2_S344	0.7125692983523187	combined
Q5VT25	Q92793_T1871	0.9894	combined
Q5VT25	Q92794_S1089	0.9688	combined
Q5VT25	Q92794_S1104	0.9615	combined
Q5VT25	Q92794_S447	0.973	combined
Q5VT25	Q92794_S448	0.9631000000000001	combined
Q5VT25	Q92794_S941	0.9804	combined
Q5VT25	Q92794_S974	0.9605	combined
Q5VT25	Q92794_T332	0.6764389374246756	combined
Q5VT25	Q92794_T369	0.9984999999999999	combined
Q5VT25	Q92796-2_T454	0.7373715768771759	combined
Q5VT25	Q92796_T759	0.7373715768771759	combined
Q5VT25	Q92797_S494	0.9925	combined
Q5VT25	Q92804_S375	0.9934000000000001	combined
Q5VT25	Q92819_T110	0.9723999999999999	combined
Q5VT25	Q92826_S250	0.7284791685800098	combined
Q5VT25	Q92833_S821	0.9626	combined
Q5VT25	Q92833_T1225	0.7203772970275216	combined
Q5VT25	Q92834_S961	0.9667	combined
Q5VT25	Q92835_S294	0.9847	combined
Q5VT25	Q92835_T1087	0.9671	combined
Q5VT25	Q92837_S188	0.9868000000000001	combined
Q5VT25	Q92841_S571	0.9527	combined
Q5VT25	Q92841_S599	0.9626	combined
Q5VT25	Q92845_S102	0.9948999999999999	combined
Q5VT25	Q92854_S780	0.9752	combined
Q5VT25	Q92859_S1214	0.9919	combined
Q5VT25	Q92870_S160	0.9825	combined
Q5VT25	Q92870_S334	0.9681000000000001	combined
Q5VT25	Q92917_T316	0.9672	combined
Q5VT25	Q92918_S171	0.9926	combined
Q5VT25	Q92918_S326	0.9515	combined
Q5VT25	Q92922_S328	0.9947	combined
Q5VT25	Q92922_S357	0.9584999999999999	combined
Q5VT25	Q92934_S75	0.963	combined
Q5VT25	Q92934_S97	0.6833968038477313	combined
Q5VT25	Q92934_S99	0.9587	combined
Q5VT25	Q92953_S448	0.9754	combined
Q5VT25	Q92973_S881	0.9548000000000001	combined
Q5VT25	Q92974_S142	0.9718000000000001	combined
Q5VT25	Q92974_S143	0.9843999999999999	combined
Q5VT25	Q92974_S885	0.9884000000000001	combined
Q5VT25	Q92974_S886	0.9884000000000001	combined
Q5VT25	Q92993_S190	0.9984000000000001	combined
Q5VT25	Q92995_S114	0.9976999999999999	combined
Q5VT25	Q93009_T1092	0.9894	combined
Q5VT25	Q93034_S730	0.9708	combined
Q5VT25	Q93073_S251	0.9986	combined
Q5VT25	Q93073_S851	0.696349656184321	combined
Q5VT25	Q93073_T573	0.9976	combined
Q5VT25	Q93075_S80	0.9947	combined
Q5VT25	Q93079_S37	0.9629000000000001	combined
Q5VT25	Q93079_T89	0.9862000000000001	combined
Q5VT25	Q93100_S700	0.9887999999999999	combined
Q5VT25	Q969F2_S223	0.9851000000000001	combined
Q5VT25	Q969H0_S227	0.9697	combined
Q5VT25	Q969Q0_S46	0.961	combined
Q5VT25	Q969W3_T46	0.748433427910936	combined
Q5VT25	Q96A00_S12	0.9543	combined
Q5VT25	Q96A00_T38	0.9526	combined
Q5VT25	Q96A22_T30	0.9547	combined
Q5VT25	Q96A32_T10	0.987	combined
Q5VT25	Q96A59_T93	0.6964783035047168	combined
Q5VT25	Q96A83_T198	0.7096874528938301	combined
Q5VT25	Q96AC6_S741	0.7726247355793576	combined
Q5VT25	Q96AD5_S404	0.9584	combined
Q5VT25	Q96AP0_S455	0.9512999999999999	combined
Q5VT25	Q96AX9_S309	0.9505	combined
Q5VT25	Q96B23_S143	0.9829000000000001	combined
Q5VT25	Q96B33_S204	0.9787	combined
Q5VT25	Q96B36_T246	0.9703	combined
Q5VT25	Q96B97_S493	0.9565	combined
Q5VT25	Q96BH1_S450	0.9623	combined
Q5VT25	Q96BT3_S160	0.9667	combined
Q5VT25	Q96BY6_S12	0.9625	combined
Q5VT25	Q96BY6_S1318	0.9675	combined
Q5VT25	Q96BY6_T1440	0.9623	combined
Q5VT25	Q96C24_S217	0.9893000000000001	combined
Q5VT25	Q96C34_S497	0.9656999999999999	combined
Q5VT25	Q96C90_T57	0.803888216659878	combined
Q5VT25	Q96CC6_S240	0.9554	combined
Q5VT25	Q96CC6_S390	0.9693	combined
Q5VT25	Q96CC6_S76	0.9615	combined
Q5VT25	Q96CS3_T244	0.8248717584694153	combined
Q5VT25	Q96CV9_S342	0.951	combined
Q5VT25	Q96CW5_S905	0.753516244051906	combined
Q5VT25	Q96D21_S239	0.9797	combined
Q5VT25	Q96D31_S34	0.9964	combined
Q5VT25	Q96D71_S272	0.9587	combined
Q5VT25	Q96D71_S273	0.9548000000000001	combined
Q5VT25	Q96D71_S537	0.9682	combined
Q5VT25	Q96D71_S709	0.9762000000000001	combined
Q5VT25	Q96DR7_S22	0.9976999999999999	combined
Q5VT25	Q96DT7_S210	0.739613708467257	combined
Q5VT25	Q96DU9_S103	0.9673	combined
Q5VT25	Q96E09_S62	0.9882	combined
Q5VT25	Q96E09_T63	0.9826999999999999	combined
Q5VT25	Q96E39_S326	0.6778996768292023	combined
Q5VT25	Q96E39_S362	0.7094516271838897	combined
Q5VT25	Q96EB1_S37	0.7292118763797764	combined
Q5VT25	Q96EB6_S615	0.6802178849162639	combined
Q5VT25	Q96EP0_S466	0.9823999999999999	combined
Q5VT25	Q96EX2_S125	0.9625	combined
Q5VT25	Q96EX2_S19	0.9903	combined
Q5VT25	Q96EY5_S163	0.9627	combined
Q5VT25	Q96EY5_S202	0.9564	combined
Q5VT25	Q96EZ8_S48	0.7080077220813856	combined
Q5VT25	Q96F07_S582	0.9664	combined
Q5VT25	Q96F86_S161	0.996	combined
Q5VT25	Q96FA3_S39	0.9990000000000001	combined
Q5VT25	Q96FF7_S174	0.9822	combined
Q5VT25	Q96FF7_S208	0.9615	combined
Q5VT25	Q96FF9_S145	0.9732999999999999	combined
Q5VT25	Q96FF9_S164	0.9567	combined
Q5VT25	Q96FF9_S33	0.9754	combined
Q5VT25	Q96G01_S860	0.9618000000000001	combined
Q5VT25	Q96G27_T209	0.9973000000000001	combined
Q5VT25	Q96G42_S134	0.9732999999999999	combined
Q5VT25	Q96G42_S486	0.9740000000000001	combined
Q5VT25	Q96G46_S236	0.9788	combined
Q5VT25	Q96G74_S458	0.7243015183106392	combined
Q5VT25	Q96GD4_T232	0.9992	combined
Q5VT25	Q96GN5_S320	0.7319588811573721	combined
Q5VT25	Q96GS4_T196	0.9881	combined
Q5VT25	Q96GX5_T299	0.9604	combined
Q5VT25	Q96GY0_T244	0.9658	combined
Q5VT25	Q96GZ6_S13	0.9773000000000001	combined
Q5VT25	Q96HA1_S345	0.9924	combined
Q5VT25	Q96HA1_S392	0.9833	combined
Q5VT25	Q96HA1_S393	0.9662999999999999	combined
Q5VT25	Q96HB5_S280	0.998	combined
Q5VT25	Q96HB5_S358	0.9708	combined
Q5VT25	Q96HC4_S228	0.9804999999999999	combined
Q5VT25	Q96HH4_S47	0.9933	combined
Q5VT25	Q96HP0_S1230	0.8352733203767401	combined
Q5VT25	Q96HP0_S176	0.9617	combined
Q5VT25	Q96HP0_S880	0.9571999999999999	combined
Q5VT25	Q96I25_S169	0.99	combined
Q5VT25	Q96I25_T224	0.9822	combined
Q5VT25	Q96I34_S353	0.9811	combined
Q5VT25	Q96IF1_S39	0.9568000000000001	combined
Q5VT25	Q96II8_S352	0.9915999999999999	combined
Q5VT25	Q96II8_S415	0.7521537463086897	combined
Q5VT25	Q96IZ0_S162	0.9777	combined
Q5VT25	Q96IZ0_T163	0.9889	combined
Q5VT25	Q96IZ7_S25	0.7153602593629739	combined
Q5VT25	Q96IZ7_S48	0.9886	combined
Q5VT25	Q96IZ7_S5	0.6818761675809459	combined
Q5VT25	Q96J02_S236	0.7776315583557027	combined
Q5VT25	Q96J02_S257	0.9776	combined
Q5VT25	Q96J02_T504	0.779498846154078	combined
Q5VT25	Q96J88_S65	0.9687	combined
Q5VT25	Q96J92_S1190	0.9984999999999999	combined
Q5VT25	Q96J92_S1201	0.9892	combined
Q5VT25	Q96J92_S1217	0.9947	combined
Q5VT25	Q96JG6_S595	0.9936	combined
Q5VT25	Q96JM7_T435	0.7667057430304484	combined
Q5VT25	Q96JN0-3_S1348	0.7496440428403476	combined
Q5VT25	Q96JN2_S52	0.9814	combined
Q5VT25	Q96JP5_S82	0.9965	combined
Q5VT25	Q96JP5_S83	0.9964	combined
Q5VT25	Q96JZ2_S175	0.9531000000000001	combined
Q5VT25	Q96K21_S22	0.9655	combined
Q5VT25	Q96K37_S363	0.9631000000000001	combined
Q5VT25	Q96K78_S746	0.9967	combined
Q5VT25	Q96KB5_S19	0.9690000000000001	combined
Q5VT25	Q96KC8_S89	0.9822	combined
Q5VT25	Q96KG9_T469	0.9743999999999999	combined
Q5VT25	Q96KM6_S686	0.9754999999999999	combined
Q5VT25	Q96KP1_S431	0.9682	combined
Q5VT25	Q96KQ4_S486	0.9708	combined
Q5VT25	Q96KQ4_S710	0.9898	combined
Q5VT25	Q96KQ7_S232	0.9709	combined
Q5VT25	Q96KR1_S1054	0.9962000000000001	combined
Q5VT25	Q96L14_S116	0.9632999999999999	combined
Q5VT25	Q96L34_S423	0.9968	combined
Q5VT25	Q96L34_S45	0.9826	combined
Q5VT25	Q96L73_S1077	0.9590000000000001	combined
Q5VT25	Q96L91_S941	0.9963	combined
Q5VT25	Q96L93_S566	0.9947	combined
Q5VT25	Q96L96_S1401	0.9884000000000001	combined
Q5VT25	Q96L96_S1424	0.9571999999999999	combined
Q5VT25	Q96L96_S228	0.7588926213238275	combined
Q5VT25	Q96L96_S430	0.9995	combined
Q5VT25	Q96LR2_S126	0.9940000000000001	combined
Q5VT25	Q96M89_T46	0.682056814189812	combined
Q5VT25	Q96M89_T48	0.9958	combined
Q5VT25	Q96MK2_S340	0.9815999999999999	combined
Q5VT25	Q96MM3_S257	0.9718000000000001	combined
Q5VT25	Q96MT3_S681	0.9953	combined
Q5VT25	Q96MU7_S118	0.9592	combined
Q5VT25	Q96MU7_S164	0.9604	combined
Q5VT25	Q96MU7_S515	0.9945	combined
Q5VT25	Q96MU7_S577	0.7547678016664837	combined
Q5VT25	Q96MW7_S14	0.9876999999999999	combined
Q5VT25	Q96N16_S382	0.9764	combined
Q5VT25	Q96N46_S629	0.9818000000000001	combined
Q5VT25	Q96N66_S459	0.9512999999999999	combined
Q5VT25	Q96N67-2_S439	0.6957331258516001	combined
Q5VT25	Q96N67_S180	0.9573999999999999	combined
Q5VT25	Q96N67_S182	0.9887999999999999	combined
Q5VT25	Q96N67_S439	0.9773000000000001	combined
Q5VT25	Q96N67_S440	0.9732999999999999	combined
Q5VT25	Q96N67_S898	0.9823999999999999	combined
Q5VT25	Q96N96_S26	0.9843000000000001	combined
Q5VT25	Q96N96_T617	0.9573999999999999	combined
Q5VT25	Q96NE9_S385	0.9553	combined
Q5VT25	Q96NE9_T536	0.9645	combined
Q5VT25	Q96NL6_S656	0.9818000000000001	combined
Q5VT25	Q96NL6_S681	0.955	combined
Q5VT25	Q96NY7_S293	0.9751000000000001	combined
Q5VT25	Q96NY9_S87	0.9765	combined
Q5VT25	Q96P20_S295	0.9759	combined
Q5VT25	Q96P20_S975	0.985	combined
Q5VT25	Q96P47_S219	0.9879000000000001	combined
Q5VT25	Q96P47_S332	0.9534999999999999	combined
Q5VT25	Q96P48_S428	0.9601999999999999	combined
Q5VT25	Q96PE1_S1279	0.7262858252911613	combined
Q5VT25	Q96PE2_S1331	0.9851000000000001	combined
Q5VT25	Q96PE2_S142	0.9570000000000001	combined
Q5VT25	Q96PE2_S1717	0.9847	combined
Q5VT25	Q96PE2_S461	0.9939	combined
Q5VT25	Q96PE2_S546	0.9799	combined
Q5VT25	Q96PE2_S829	0.9534	combined
Q5VT25	Q96PE3_S517	0.7029215494715556	combined
Q5VT25	Q96PF1_T34	0.7049335914842375	combined
Q5VT25	Q96PH1_S490	0.9573	combined
Q5VT25	Q96PH1_S502	0.9576	combined
Q5VT25	Q96PH1_S659	0.9741	combined
Q5VT25	Q96PK6_S225	0.7140498856067611	combined
Q5VT25	Q96PK6_S618	0.9651000000000001	combined
Q5VT25	Q96PK6_T629	0.9753000000000001	combined
Q5VT25	Q96PU5_S366	0.7023563845430931	combined
Q5VT25	Q96PU5_S446	0.9826	combined
Q5VT25	Q96PU5_S448	0.9658	combined
Q5VT25	Q96PU5_T367	0.9693	combined
Q5VT25	Q96PX1_S660	0.9981	combined
Q5VT25	Q96PX1_S661	0.9723999999999999	combined
Q5VT25	Q96PY5_S1072	0.9740000000000001	combined
Q5VT25	Q96PY5_S179	0.953	combined
Q5VT25	Q96PY5_T202	0.9640000000000001	combined
Q5VT25	Q96PY5_T467	0.955	combined
Q5VT25	Q96PZ0_S36	0.9648	combined
Q5VT25	Q96Q42_S483	0.9948999999999999	combined
Q5VT25	Q96Q45_S62	0.963	combined
Q5VT25	Q96Q45_T131	0.743456501607998	combined
Q5VT25	Q96Q89_S1658	0.9903	combined
Q5VT25	Q96QB1_S1004	0.9591	combined
Q5VT25	Q96QB1_S1296	0.9549	combined
Q5VT25	Q96QB1_S735	0.9845	combined
Q5VT25	Q96QB1_S766	0.9612	combined
Q5VT25	Q96QB1_S868	0.9948999999999999	combined
Q5VT25	Q96QB1_S986	0.9575	combined
Q5VT25	Q96QC0_S398	0.997	combined
Q5VT25	Q96QD5_S240	0.9656999999999999	combined
Q5VT25	Q96QE3_S369	0.9831	combined
Q5VT25	Q96QE3_S601	0.791112082928349	combined
Q5VT25	Q96QF0_S288	0.9581000000000001	combined
Q5VT25	Q96QH2_S406	0.9578	combined
Q5VT25	Q96QH2_S48	0.9594	combined
Q5VT25	Q96QH2_S521	0.9723	combined
Q5VT25	Q96QH2_S532	0.9595999999999999	combined
Q5VT25	Q96QP1_S716	0.8099090359529357	combined
Q5VT25	Q96QT4_S1477	0.9612999999999999	combined
Q5VT25	Q96QT4_S1504	0.9521999999999999	combined
Q5VT25	Q96QT6_T130	0.9712999999999999	combined
Q5VT25	Q96R06_S8	0.9833	combined
Q5VT25	Q96RF0_T197	0.9545	combined
Q5VT25	Q96RK0_S1397	0.9951000000000001	combined
Q5VT25	Q96RK0_S173	0.9915999999999999	combined
Q5VT25	Q96RK0_S277	0.9906999999999999	combined
Q5VT25	Q96RK0_S279	0.9528	combined
Q5VT25	Q96RK0_S605	0.9689	combined
Q5VT25	Q96RK0_T1398	0.9782	combined
Q5VT25	Q96RK0_T171	0.9759	combined
Q5VT25	Q96RL1_S330	0.973	combined
Q5VT25	Q96RR4_S100	0.9697	combined
Q5VT25	Q96RR4_S495	0.9632	combined
Q5VT25	Q96RU3_S497	0.9897	combined
Q5VT25	Q96RV3_S117	0.9934000000000001	combined
Q5VT25	Q96RV3_S2152	0.9849	combined
Q5VT25	Q96RV3_S571	0.971	combined
Q5VT25	Q96RV3_S692	0.9527	combined
Q5VT25	Q96RV3_S752	0.9741	combined
Q5VT25	Q96RV3_S904	0.99	combined
Q5VT25	Q96S44_S250	0.9978	combined
Q5VT25	Q96S53_S456	0.9925	combined
Q5VT25	Q96S53_S8	0.9969	combined
Q5VT25	Q96S55_S139	0.7216113448896868	combined
Q5VT25	Q96S55_S75	0.9987999999999999	combined
Q5VT25	Q96SB3_S94	0.9541	combined
Q5VT25	Q96SD1_T380	0.9581999999999999	combined
Q5VT25	Q96SF7_S7	0.9578	combined
Q5VT25	Q96SI1_S163	0.9806	combined
Q5VT25	Q96SI1_S31	0.7683987646282551	combined
Q5VT25	Q96SK2_S221	0.9715	combined
Q5VT25	Q96SN8_S1893	0.683271481821562	combined
Q5VT25	Q96SN8_S547	0.9534	combined
Q5VT25	Q96ST2_S720	0.9929000000000001	combined
Q5VT25	Q96ST2_T435	0.968	combined
Q5VT25	Q96ST3_S421	0.9873000000000001	combined
Q5VT25	Q96ST8_S75	0.9543	combined
Q5VT25	Q96T17_S186	0.9569	combined
Q5VT25	Q96T17_S289	0.9544	combined
Q5VT25	Q96T21_S499	0.7496495087927327	combined
Q5VT25	Q96T23_S1245	0.9962000000000001	combined
Q5VT25	Q96T23_S1246	0.9537	combined
Q5VT25	Q96T23_S1277	0.9734	combined
Q5VT25	Q96T23_T1278	0.9591	combined
Q5VT25	Q96T37_S143	0.7839900716690273	combined
Q5VT25	Q96T37_S154	0.7486824093161609	combined
Q5VT25	Q96T37_S257	0.9873999999999999	combined
Q5VT25	Q96T37_S259	0.9826999999999999	combined
Q5VT25	Q96T37_T32	0.6836617258821555	combined
Q5VT25	Q96T37_T733	0.9609000000000001	combined
Q5VT25	Q96T49_S331	0.9738	combined
Q5VT25	Q96T49_S337	0.9865	combined
Q5VT25	Q96T49_S350	0.9688	combined
Q5VT25	Q96T49_S56	0.7211048090550588	combined
Q5VT25	Q96T51_S319	0.9577	combined
Q5VT25	Q96T51_T74	0.9662000000000001	combined
Q5VT25	Q96T58_S2452	0.9647	combined
Q5VT25	Q96T58_T1826	0.961	combined
Q5VT25	Q96T58_T3568	0.9519	combined
Q5VT25	Q96T60_S143	0.9993000000000001	combined
Q5VT25	Q96T83_S693	0.9656	combined
Q5VT25	Q96T88-2_S311	0.7260211526538042	combined
Q5VT25	Q96T88_S298	0.9945999999999999	combined
Q5VT25	Q96T88_S311	0.9945999999999999	combined
Q5VT25	Q96T88_S651	0.7847897010151065	combined
Q5VT25	Q96TC7_S46	0.7145525246122173	combined
Q5VT25	Q99081_S558	0.6811441248400248	combined
Q5VT25	Q99418_S392	0.9961	combined
Q5VT25	Q99436_T42	0.9514	combined
Q5VT25	Q99490-2_S320	0.7153345922481614	combined
Q5VT25	Q99490_S1177	0.7275151450005979	combined
Q5VT25	Q99490_S648	0.9974	combined
Q5VT25	Q99490_S656	0.7153345922481614	combined
Q5VT25	Q99490_T647	0.9811	combined
Q5VT25	Q99501_S316	0.9703	combined
Q5VT25	Q99501_S352	0.9906	combined
Q5VT25	Q99501_S436	0.9591	combined
Q5VT25	Q99501_S657	0.9726	combined
Q5VT25	Q99501_T388	0.9924	combined
Q5VT25	Q99502_S299	0.9951000000000001	combined
Q5VT25	Q99549_S392	0.9890000000000001	combined
Q5VT25	Q99549_T496	0.9956	combined
Q5VT25	Q99550_T820	0.6869561156556453	combined
Q5VT25	Q99569_S213	0.6822808558883365	combined
Q5VT25	Q99569_S236	0.7968831726249809	combined
Q5VT25	Q99570_S755	0.9954000000000001	combined
Q5VT25	Q99572_S390	0.9515	combined
Q5VT25	Q99590_S1169	0.9864	combined
Q5VT25	Q99590_S1170	0.9765	combined
Q5VT25	Q99590_S376	0.7262037320899394	combined
Q5VT25	Q99590_S393	0.9623999999999999	combined
Q5VT25	Q99590_S792	0.9742000000000001	combined
Q5VT25	Q99590_S816	0.9658	combined
Q5VT25	Q99590_S830	0.9742000000000001	combined
Q5VT25	Q99590_S848	0.9792000000000001	combined
Q5VT25	Q99590_S880	0.9517	combined
Q5VT25	Q99590_T324	0.8352646538286617	combined
Q5VT25	Q99607_T187	0.7350662646967874	combined
Q5VT25	Q99623_S91	0.9821	combined
Q5VT25	Q99638_S363	0.9515	combined
Q5VT25	Q99661_S192	0.9974	combined
Q5VT25	Q99661_S95	0.9943000000000001	combined
Q5VT25	Q99666_S1481	0.708385070235306	combined
Q5VT25	Q99683_S83	0.9568000000000001	combined
Q5VT25	Q99698_S1503	0.9995999999999999	combined
Q5VT25	Q99698_S2149	0.9621	combined
Q5VT25	Q99698_S2627	0.9673	combined
Q5VT25	Q99700_S616	0.6795052743634801	combined
Q5VT25	Q99700_S637	0.777830275860382	combined
Q5VT25	Q99700_T913	0.6824481077963954	combined
Q5VT25	Q99729-3_S255	0.7028350814301167	combined
Q5VT25	Q99755_S467	0.9639	combined
Q5VT25	Q99759_S166	0.9848	combined
Q5VT25	Q99759_T516	0.9726	combined
Q5VT25	Q99801_S185	0.9601000000000001	combined
Q5VT25	Q99829_S54	0.951	combined
Q5VT25	Q99832_T526	0.9501000000000001	combined
Q5VT25	Q99836_S34	0.9989	combined
Q5VT25	Q99856_S353	0.9712000000000001	combined
Q5VT25	Q99877_S37	0.9629000000000001	combined
Q5VT25	Q99877_T89	0.9862000000000001	combined
Q5VT25	Q99879_S37	0.9629000000000001	combined
Q5VT25	Q99879_T89	0.9862000000000001	combined
Q5VT25	Q99880_S37	0.9629000000000001	combined
Q5VT25	Q99880_T89	0.9862000000000001	combined
Q5VT25	Q99941_S306	0.7046201825033701	combined
Q5VT25	Q99956_S325	0.9990000000000001	combined
Q5VT25	Q99959_S289	0.9509000000000001	combined
Q5VT25	Q99959_S71	0.9734	combined
Q5VT25	Q99959_T320	0.9632	combined
Q5VT25	Q99973_S2353	0.9908	combined
Q5VT25	Q99986_T153	0.7008961023665226	combined
Q5VT25	Q99996_S3637	0.8138181687134997	combined
Q5VT25	Q99996_S43	0.9991	combined
Q5VT25	Q9BPZ7_S315	0.9984999999999999	combined
Q5VT25	Q9BPZ7_S510	0.9865	combined
Q5VT25	Q9BPZ7_T509	0.9801000000000001	combined
Q5VT25	Q9BPZ7_T86	0.9815999999999999	combined
Q5VT25	Q9BQ39_S112	0.9814	combined
Q5VT25	Q9BQ48_S71	0.9763	combined
Q5VT25	Q9BQ67_T10	0.998	combined
Q5VT25	Q9BQ70_S138	0.9618000000000001	combined
Q5VT25	Q9BQ89_S253	0.9725	combined
Q5VT25	Q9BQF6_S11	0.9758	combined
Q5VT25	Q9BQF6_S24	0.9913	combined
Q5VT25	Q9BQG0_S1186	0.9979	combined
Q5VT25	Q9BQG0_S1259	0.9565	combined
Q5VT25	Q9BQG0_S1303	0.9933	combined
Q5VT25	Q9BQI5_T180	0.9921	combined
Q5VT25	Q9BQK8_S364	0.6932967243378679	combined
Q5VT25	Q9BQN1_S586	0.6885023774710652	combined
Q5VT25	Q9BQS7_S1145	0.9943000000000001	combined
Q5VT25	Q9BQS8_S342	0.9653	combined
Q5VT25	Q9BR76_T209	0.6765515817666055	combined
Q5VT25	Q9BRA0_S22	0.9825	combined
Q5VT25	Q9BRD0_S184	0.9555	combined
Q5VT25	Q9BRD0_S235	0.9670000000000001	combined
Q5VT25	Q9BRD0_S385	0.9812000000000001	combined
Q5VT25	Q9BRD0_T255	0.7618014224486416	combined
Q5VT25	Q9BRG2_S145	0.9947	combined
Q5VT25	Q9BRL6_S153	0.9568000000000001	combined
Q5VT25	Q9BRL6_S171	0.6926353025330865	combined
Q5VT25	Q9BRQ0_S48	1.0	combined
Q5VT25	Q9BRR0_T337	0.9521	combined
Q5VT25	Q9BRR9_S500	0.9936	combined
Q5VT25	Q9BRU9_S200	0.988	combined
Q5VT25	Q9BRZ2_S469	0.9841	combined
Q5VT25	Q9BS86_T16	0.702649114350488	combined
Q5VT25	Q9BSC4_S475	0.9828	combined
Q5VT25	Q9BSJ6_S16	0.9928	combined
Q5VT25	Q9BSJ8_T1032	0.9686	combined
Q5VT25	Q9BSJ8_T959	0.9756999999999999	combined
Q5VT25	Q9BSL1_S98	0.9782	combined
Q5VT25	Q9BSQ5_S393	0.9658	combined
Q5VT25	Q9BST9_S106	0.9840000000000001	combined
Q5VT25	Q9BST9_S232	0.9582999999999999	combined
Q5VT25	Q9BST9_S30	0.9669	combined
Q5VT25	Q9BST9_T11	0.8717071144025705	combined
Q5VT25	Q9BSW7_S110	0.9659	combined
Q5VT25	Q9BSW7_S118	0.9571999999999999	combined
Q5VT25	Q9BT25_S139	0.9556999999999999	combined
Q5VT25	Q9BTA9_S12	0.9714	combined
Q5VT25	Q9BTC0_S1327	0.9501000000000001	combined
Q5VT25	Q9BTC0_S1456	0.8156635511361565	combined
Q5VT25	Q9BTC0_T33	0.7356942880776792	combined
Q5VT25	Q9BTE7_S9	0.9943000000000001	combined
Q5VT25	Q9BTL4_S125	0.9995	combined
Q5VT25	Q9BTL4_S126	0.9918	combined
Q5VT25	Q9BTT6_T348	0.9712999999999999	combined
Q5VT25	Q9BTU6_S461	0.8117950389228807	combined
Q5VT25	Q9BTV7_S126	0.9789	combined
Q5VT25	Q9BTV7_T125	0.9838	combined
Q5VT25	Q9BU23_S678	0.977	combined
Q5VT25	Q9BUB7_S35	0.6818995173813442	combined
Q5VT25	Q9BUH8_S246	0.9914000000000001	combined
Q5VT25	Q9BUI4_S204	0.9887999999999999	combined
Q5VT25	Q9BUI4_S205	0.991	combined
Q5VT25	Q9BUL9_S172	0.7864140033294093	combined
Q5VT25	Q9BUN8_S218	0.6778475632337431	combined
Q5VT25	Q9BUQ8_S107	0.9902	combined
Q5VT25	Q9BV36_S191	0.983	combined
Q5VT25	Q9BV36_S336	0.7179918452562694	combined
Q5VT25	Q9BV36_S510	0.9998999999999999	combined
Q5VT25	Q9BV36_S552	0.9925	combined
Q5VT25	Q9BV36_S569	0.7624532320747989	combined
Q5VT25	Q9BVC5_S143	0.9845	combined
Q5VT25	Q9BVC5_S182	0.9520000000000001	combined
Q5VT25	Q9BVI0_S265	0.9749	combined
Q5VT25	Q9BVI0_S291	0.9953	combined
Q5VT25	Q9BVJ6_S434	0.9629000000000001	combined
Q5VT25	Q9BVS4_S483	0.9773999999999999	combined
Q5VT25	Q9BW04_S532	0.9629000000000001	combined
Q5VT25	Q9BW04_S560	0.9612999999999999	combined
Q5VT25	Q9BW19_T359	0.985	combined
Q5VT25	Q9BW34_S333	0.8410111155649271	combined
Q5VT25	Q9BW61_S33	0.9881	combined
Q5VT25	Q9BW71_S269	0.6830466087994809	combined
Q5VT25	Q9BW91_S182	0.9871	combined
Q5VT25	Q9BWH2_S151	0.9681000000000001	combined
Q5VT25	Q9BWH6_S80	0.9806999999999999	combined
Q5VT25	Q9BWN1_T363	0.7855477641833515	combined
Q5VT25	Q9BWT1_T163	0.9993000000000001	combined
Q5VT25	Q9BWT3_S508	0.9939	combined
Q5VT25	Q9BWT3_S525	0.9799	combined
Q5VT25	Q9BWT3_S684	0.9723	combined
Q5VT25	Q9BWT3_S708	0.9641	combined
Q5VT25	Q9BWW9_S406	0.7467506212013321	combined
Q5VT25	Q9BX40_S224	0.8276053581546596	combined
Q5VT25	Q9BX66_S325	0.9773999999999999	combined
Q5VT25	Q9BX66_S326	0.9619	combined
Q5VT25	Q9BX66_T497	0.9541	combined
Q5VT25	Q9BX95_S112	0.992	combined
Q5VT25	Q9BXA9_S1177	0.9924	combined
Q5VT25	Q9BXB4_S174	0.9645999999999999	combined
Q5VT25	Q9BXB4_S189	0.9778	combined
Q5VT25	Q9BXB5_S21	0.7110164898638901	combined
Q5VT25	Q9BXB5_S232	0.9809	combined
Q5VT25	Q9BXB5_T190	0.993	combined
Q5VT25	Q9BXC1_S304	0.9956999999999999	combined
Q5VT25	Q9BXF6_S356	0.9525	combined
Q5VT25	Q9BXF6_S357	0.9872	combined
Q5VT25	Q9BXF6_S482	0.9906	combined
Q5VT25	Q9BXF6_S547	0.9620000000000001	combined
Q5VT25	Q9BXL7_S116	0.9655	combined
Q5VT25	Q9BXL7_S439	0.9974	combined
Q5VT25	Q9BXL7_S652	0.9506999999999999	combined
Q5VT25	Q9BXS6_S240	0.7293453038106231	combined
Q5VT25	Q9BXS6_S251	0.7033885766541527	combined
Q5VT25	Q9BXV9_T98	0.9591	combined
Q5VT25	Q9BXW9_S331	0.9506	combined
Q5VT25	Q9BY41_S39	0.9681000000000001	combined
Q5VT25	Q9BY84_S627	0.96	combined
Q5VT25	Q9BY89_S1441	0.9601000000000001	combined
Q5VT25	Q9BY89_S1800	0.9919	combined
Q5VT25	Q9BY89_S244	0.9799	combined
Q5VT25	Q9BY89_S284	0.9714	combined
Q5VT25	Q9BY89_T1179	0.9889	combined
Q5VT25	Q9BY89_T1380	0.973	combined
Q5VT25	Q9BY89_T951	0.9998	combined
Q5VT25	Q9BYB0_S891	0.9765	combined
Q5VT25	Q9BYG3_S218	0.9734	combined
Q5VT25	Q9BYG3_S247	0.9841	combined
Q5VT25	Q9BYG3_S290	0.6952551148065106	combined
Q5VT25	Q9BYG3_S291	0.6757723198476651	combined
Q5VT25	Q9BYI3_S384	0.7093514526953101	combined
Q5VT25	Q9BYP7_S734	0.726861101192382	combined
Q5VT25	Q9BYV8_S287	0.7561824649628816	combined
Q5VT25	Q9BYV8_S288	0.9813	combined
Q5VT25	Q9BYV9_S521	0.9621	combined
Q5VT25	Q9BYW2_S2079	0.9997	combined
Q5VT25	Q9BYW2_S2080	0.9998	combined
Q5VT25	Q9BYW2_S437	0.9626	combined
Q5VT25	Q9BYW2_S543	0.6892618954555345	combined
Q5VT25	Q9BYX2_T290	0.9712999999999999	combined
Q5VT25	Q9BZ23_S168	0.9901000000000001	combined
Q5VT25	Q9BZ23_S169	0.9701000000000001	combined
Q5VT25	Q9BZ67_S21	0.9692000000000001	combined
Q5VT25	Q9BZ67_S408	0.9747	combined
Q5VT25	Q9BZ67_S446	0.9712999999999999	combined
Q5VT25	Q9BZ68_S21	0.9692000000000001	combined
Q5VT25	Q9BZ71_S295	0.9763	combined
Q5VT25	Q9BZ71_S321	0.9556999999999999	combined
Q5VT25	Q9BZ71_S519	0.7450690614770629	combined
Q5VT25	Q9BZ71_S907	0.9506	combined
Q5VT25	Q9BZ71_S928	0.9579000000000001	combined
Q5VT25	Q9BZ72_S1277	0.9553	combined
Q5VT25	Q9BZ72_S872	0.9914000000000001	combined
Q5VT25	Q9BZ74_T249	0.7008919041825613	combined
Q5VT25	Q9BZ95_S424	0.9738	combined
Q5VT25	Q9BZ95_T456	0.9832	combined
Q5VT25	Q9BZD6_S200	0.9731000000000001	combined
Q5VT25	Q9BZF3_S35	0.9538	combined
Q5VT25	Q9BZF9_S1353	0.9684999999999999	combined
Q5VT25	Q9BZL4_S344	0.7497693025172498	combined
Q5VT25	Q9BZL4_S532	0.9921	combined
Q5VT25	Q9BZL4_T560	1.0	combined
Q5VT25	Q9BZL6_S197	0.9995999999999999	combined
Q5VT25	Q9BZL6_S198	0.9754	combined
Q5VT25	Q9BZL6_S236	0.9565	combined
Q5VT25	Q9BZL6_S244	0.7022503907896167	combined
Q5VT25	Q9BZL6_S396	0.9551999999999999	combined
Q5VT25	Q9BZL6_S710	0.9693	combined
Q5VT25	Q9BZL6_T392	0.6868671016858141	combined
Q5VT25	Q9BZQ8_S602	0.9605	combined
Q5VT25	Q9BZS1_S418	0.9837	combined
Q5VT25	Q9BZS1_S422	0.9834	combined
Q5VT25	Q9BZW8_S334	0.9842	combined
Q5VT25	Q9BZX2_S254	0.9667	combined
Q5VT25	Q9C029_S107	0.9706999999999999	combined
Q5VT25	Q9C040_S440	0.9806	combined
Q5VT25	Q9C0A6_S591	0.9856	combined
Q5VT25	Q9C0B0_S375	0.9645	combined
Q5VT25	Q9C0B5_S296	0.9823000000000001	combined
Q5VT25	Q9C0C2_S1545	0.9923000000000001	combined
Q5VT25	Q9C0C2_S1637	0.9942	combined
Q5VT25	Q9C0C2_S851	0.9881	combined
Q5VT25	Q9C0C2_S872	0.9689	combined
Q5VT25	Q9C0C2_S893	0.9538	combined
Q5VT25	Q9C0C7_S394	0.7053520589795799	combined
Q5VT25	Q9C0C9_S1240	0.9998	combined
Q5VT25	Q9C0C9_S515	0.9906	combined
Q5VT25	Q9C0D0_S67	0.9595	combined
Q5VT25	Q9C0D2_S938	0.9864	combined
Q5VT25	Q9C0D6_S650	0.9636	combined
Q5VT25	Q9C0D7_S612	0.963	combined
Q5VT25	Q9C0E4_S38	0.9887	combined
Q5VT25	Q9C0H5_S202	0.7471123820385647	combined
Q5VT25	Q9C0H5_S246	0.9986	combined
Q5VT25	Q9C0H5_T621	0.9853000000000001	combined
Q5VT25	Q9C0H9_S203	0.9587	combined
Q5VT25	Q9C0H9_S331	0.7940195331523833	combined
Q5VT25	Q9C0H9_T58	0.7805453785964903	combined
Q5VT25	Q9C0I1_S564	0.9697	combined
Q5VT25	Q9C0I3_T10	0.7417413356289503	combined
Q5VT25	Q9C0J8_S1219	0.9542	combined
Q5VT25	Q9C0K0_T264	0.9534999999999999	combined
Q5VT25	Q9GZM8_T132	0.9914000000000001	combined
Q5VT25	Q9GZR1_S324	0.9895	combined
Q5VT25	Q9GZR1_S350	0.9819	combined
Q5VT25	Q9GZR1_T323	0.9654	combined
Q5VT25	Q9GZS1_S358	0.9822	combined
Q5VT25	Q9GZS1_S447	0.9803000000000001	combined
Q5VT25	Q9GZU1_S557	0.9944	combined
Q5VT25	Q9GZV1_S99	0.9901000000000001	combined
Q5VT25	Q9GZV5_S311	0.740384345404297	combined
Q5VT25	Q9GZV5_S65	0.7228791029220752	combined
Q5VT25	Q9GZV5_S89	0.7332948492875858	combined
Q5VT25	Q9GZX7_S38	0.9834999999999999	combined
Q5VT25	Q9GZX7_T27	0.9974	combined
Q5VT25	Q9H063_S73	0.68618807660472	combined
Q5VT25	Q9H0B6_S428	0.9819	combined
Q5VT25	Q9H0B6_S508	0.9506	combined
Q5VT25	Q9H0B6_S545	0.9653	combined
Q5VT25	Q9H0B6_S581	0.9865999999999999	combined
Q5VT25	Q9H0B6_S582	0.9518000000000001	combined
Q5VT25	Q9H0B6_S619	0.9945999999999999	combined
Q5VT25	Q9H0D2_T630	0.6833645484937322	combined
Q5VT25	Q9H0D6_S678	0.9837	combined
Q5VT25	Q9H0E3_S875	0.9528	combined
Q5VT25	Q9H0E7_S548	0.698622183041943	combined
Q5VT25	Q9H0H5_S187	0.9854999999999999	combined
Q5VT25	Q9H0H5_T186	0.9929000000000001	combined
Q5VT25	Q9H0H5_T249	0.9994	combined
Q5VT25	Q9H0H5_T251	0.9887	combined
Q5VT25	Q9H0H5_T601	0.983	combined
Q5VT25	Q9H0K1_S343	0.9601000000000001	combined
Q5VT25	Q9H0K1_S358	0.9962000000000001	combined
Q5VT25	Q9H0K1_S587	0.7201575886030362	combined
Q5VT25	Q9H0K1_T484	0.9912000000000001	combined
Q5VT25	Q9H0X6_S102	0.9712000000000001	combined
Q5VT25	Q9H0X9_S12	0.9987999999999999	combined
Q5VT25	Q9H0X9_T743	0.95	combined
Q5VT25	Q9H147_S54	0.9901000000000001	combined
Q5VT25	Q9H1A4_S699	0.9763	combined
Q5VT25	Q9H1A4_T332	0.6997934659755791	combined
Q5VT25	Q9H1B7_S13	0.9904000000000001	combined
Q5VT25	Q9H1B7_S547	0.965	combined
Q5VT25	Q9H1B7_S657	0.9782	combined
Q5VT25	Q9H1B7_S658	0.9634	combined
Q5VT25	Q9H1D0_T728	0.7240871511400054	combined
Q5VT25	Q9H1D0_T742	0.9858	combined
Q5VT25	Q9H1E3_S50	0.9933	combined
Q5VT25	Q9H1E3_T193	0.7423088178718271	combined
Q5VT25	Q9H1H9_S1382	0.9804999999999999	combined
Q5VT25	Q9H1H9_S1384	0.953	combined
Q5VT25	Q9H1J1_S401	0.9693999999999999	combined
Q5VT25	Q9H1K0_S230	0.9863	combined
Q5VT25	Q9H1R3_S143	0.9578	combined
Q5VT25	Q9H1Z4_S111	0.9823999999999999	combined
Q5VT25	Q9H1Z4_S113	0.9541	combined
Q5VT25	Q9H211_S73	0.9608	combined
Q5VT25	Q9H257_T231	0.9737	combined
Q5VT25	Q9H2A7_S234	0.9542	combined
Q5VT25	Q9H2E6_S698	0.7016923128944748	combined
Q5VT25	Q9H2F5_S535	0.9793999999999999	combined
Q5VT25	Q9H2G2_S189	0.9856999999999999	combined
Q5VT25	Q9H2G4_S16	0.9967	combined
Q5VT25	Q9H2H9_S52	0.9634999999999999	combined
Q5VT25	Q9H2H9_T54	0.9902	combined
Q5VT25	Q9H2J7_S129	0.9983	combined
Q5VT25	Q9H2J7_S699	0.9576	combined
Q5VT25	Q9H2L5_S91	0.9937	combined
Q5VT25	Q9H2P0_S1032	0.951	combined
Q5VT25	Q9H2S1_S135	0.9941	combined
Q5VT25	Q9H2S1_S567	0.9968	combined
Q5VT25	Q9H2S1_S568	0.9993000000000001	combined
Q5VT25	Q9H2S1_S569	0.9889	combined
Q5VT25	Q9H2U1_S161	0.9754999999999999	combined
Q5VT25	Q9H2U1_S36	0.6939153329794805	combined
Q5VT25	Q9H2X6_T119	0.9851000000000001	combined
Q5VT25	Q9H2X9_T6	0.9765	combined
Q5VT25	Q9H2Y7_S859	0.9772	combined
Q5VT25	Q9H2Y7_S861	0.9662000000000001	combined
Q5VT25	Q9H2Y7_S937	0.9656999999999999	combined
Q5VT25	Q9H2Y7_T1021	0.9991	combined
Q5VT25	Q9H2Y9_S385	0.9652	combined
Q5VT25	Q9H307_S658	0.9815999999999999	combined
Q5VT25	Q9H307_S690	0.9686	combined
Q5VT25	Q9H307_S96	0.9834	combined
Q5VT25	Q9H324_T68	0.68242835347038	combined
Q5VT25	Q9H329-2_S423	0.744218617478582	combined
Q5VT25	Q9H329_S423	0.9887	combined
Q5VT25	Q9H329_T424	0.9745	combined
Q5VT25	Q9H334_S290	0.9590000000000001	combined
Q5VT25	Q9H334_S440	0.9922	combined
Q5VT25	Q9H3H1_S167	0.9819	combined
Q5VT25	Q9H3N1_S270	0.9616	combined
Q5VT25	Q9H3P2_T277	0.9998999999999999	combined
Q5VT25	Q9H3Q1_S18	0.973	combined
Q5VT25	Q9H3T3_T848	0.9654	combined
Q5VT25	Q9H3U1_S472	0.9781	combined
Q5VT25	Q9H3Y6_S94	0.9781	combined
Q5VT25	Q9H3Y8_S23	0.986	combined
Q5VT25	Q9H3Z4_S10	0.9649	combined
Q5VT25	Q9H3Z4_S8	0.953	combined
Q5VT25	Q9H410_S100	0.9765	combined
Q5VT25	Q9H410_S109	0.9975	combined
Q5VT25	Q9H410_S95	0.6761452723782794	combined
Q5VT25	Q9H492_S12	0.9531000000000001	combined
Q5VT25	Q9H4A3_S2270	0.9861	combined
Q5VT25	Q9H4A3_S83	0.9692000000000001	combined
Q5VT25	Q9H4A3_T2128	0.7368109738367306	combined
Q5VT25	Q9H4A3_T2245	0.9531999999999999	combined
Q5VT25	Q9H4A3_T60	0.9998999999999999	combined
Q5VT25	Q9H4B4_T219	0.9936	combined
Q5VT25	Q9H4B6_S90	0.9704999999999999	combined
Q5VT25	Q9H4E7_S387	0.9603	combined
Q5VT25	Q9H4I2_S604	0.9669	combined
Q5VT25	Q9H4L4_S44	0.9893000000000001	combined
Q5VT25	Q9H4L5_S186	0.997	combined
Q5VT25	Q9H4L5_T21	0.6923523719521159	combined
Q5VT25	Q9H4L7_S211	0.9971	combined
Q5VT25	Q9H4L7_S212	0.9587	combined
Q5VT25	Q9H4L7_S79	0.9527	combined
Q5VT25	Q9H4M7_S675	0.9518000000000001	combined
Q5VT25	Q9H4X1_S45	0.9838	combined
Q5VT25	Q9H4X1_S64	0.9897	combined
Q5VT25	Q9H4X1_S65	0.9838	combined
Q5VT25	Q9H4Z3_S116	0.976	combined
Q5VT25	Q9H568_S52	0.9954999999999999	combined
Q5VT25	Q9H611_S199	0.9771	combined
Q5VT25	Q9H6A9_S402	0.972	combined
Q5VT25	Q9H6B4_S297	0.7406080753564876	combined
Q5VT25	Q9H6F5_S217	0.9975	combined
Q5VT25	Q9H6F5_S255	0.9761	combined
Q5VT25	Q9H6K5_S229	0.9969	combined
Q5VT25	Q9H6Q3_S10	0.9981	combined
Q5VT25	Q9H6Q3_S129	0.9783	combined
Q5VT25	Q9H6R4_T40	0.716127051428564	combined
Q5VT25	Q9H6S0_S1201	0.6909155019252103	combined
Q5VT25	Q9H6S3_S197	0.9878	combined
Q5VT25	Q9H6S3_S240	0.9778	combined
Q5VT25	Q9H6S3_T184	0.9917	combined
Q5VT25	Q9H6T3_S87	0.9562	combined
Q5VT25	Q9H6Z4_S125	0.981	combined
Q5VT25	Q9H6Z4_S126	0.9722	combined
Q5VT25	Q9H6Z4_S58	0.9722	combined
Q5VT25	Q9H788_S261	0.9595999999999999	combined
Q5VT25	Q9H792_S1035	0.9895999999999999	combined
Q5VT25	Q9H792_S819	0.9575	combined
Q5VT25	Q9H7D0_S1347	0.9634999999999999	combined
Q5VT25	Q9H7D0_S1860	0.9743999999999999	combined
Q5VT25	Q9H7D7_S121	0.9969	combined
Q5VT25	Q9H7E2_S445	0.9732	combined
Q5VT25	Q9H7E2_S80	0.9656999999999999	combined
Q5VT25	Q9H7F0_T8	0.6960316437492584	combined
Q5VT25	Q9H7N4_S526	0.9606	combined
Q5VT25	Q9H7N4_S612	0.9997	combined
Q5VT25	Q9H7N4_S754	0.7155792092047137	combined
Q5VT25	Q9H7N4_S929	0.9601000000000001	combined
Q5VT25	Q9H7P6_T64	0.9523999999999999	combined
Q5VT25	Q9H7P9_S1334	0.98	combined
Q5VT25	Q9H7P9_S482	0.9917	combined
Q5VT25	Q9H7P9_T466	0.986	combined
Q5VT25	Q9H8G2_S89	0.9982	combined
Q5VT25	Q9H8G2_T90	0.9989	combined
Q5VT25	Q9H8N7_S449	0.9540000000000001	combined
Q5VT25	Q9H8V3_S406	0.9675	combined
Q5VT25	Q9H8W4_S16	0.9732	combined
Q5VT25	Q9H987_S369	0.7276749253881913	combined
Q5VT25	Q9H992_S13	0.956	combined
Q5VT25	Q9H992_S300	0.9821	combined
Q5VT25	Q9H993_S41	0.9631000000000001	combined
Q5VT25	Q9H999_S283	0.9682999999999999	combined
Q5VT25	Q9H9A6_S38	0.9623	combined
Q5VT25	Q9H9A7_S456	0.9793000000000001	combined
Q5VT25	Q9H9B1_S448	0.6929673539447123	combined
Q5VT25	Q9H9B1_T433	0.9891	combined
Q5VT25	Q9H9J4_S1166	0.9799	combined
Q5VT25	Q9H9J4_S1181	0.9687	combined
Q5VT25	Q9H9J4_S1247	0.9579000000000001	combined
Q5VT25	Q9H9P5_S344	0.9672	combined
Q5VT25	Q9H9Q4_T181	0.9547	combined
Q5VT25	Q9H9S0_T78	0.9621	combined
Q5VT25	Q9HAJ7_S93	0.9933	combined
Q5VT25	Q9HAJ7_T92	0.9995	combined
Q5VT25	Q9HAU0_S161	0.9673	combined
Q5VT25	Q9HAU0_S55	0.9837	combined
Q5VT25	Q9HAZ1_S136	0.9948	combined
Q5VT25	Q9HAZ1_S138	0.97	combined
Q5VT25	Q9HB19_S184	0.9681000000000001	combined
Q5VT25	Q9HB20_S244	0.9609000000000001	combined
Q5VT25	Q9HB20_T242	0.9983	combined
Q5VT25	Q9HB21_S177	0.9643	combined
Q5VT25	Q9HB58_S296	0.6836204298844774	combined
Q5VT25	Q9HB58_T193	0.7237282583690434	combined
Q5VT25	Q9HB58_T375	0.9729000000000001	combined
Q5VT25	Q9HBA0_S823	0.9619	combined
Q5VT25	Q9HBA0_S824	0.9618000000000001	combined
Q5VT25	Q9HBD1_S1119	0.9826999999999999	combined
Q5VT25	Q9HBD1_S738	0.9761	combined
Q5VT25	Q9HBD1_S983	0.9506	combined
Q5VT25	Q9HBH9_S452	0.9871	combined
Q5VT25	Q9HBH9_T72	0.7571442439686905	combined
Q5VT25	Q9HBL0-1_S1393	0.6830950333966573	combined
Q5VT25	Q9HBL0-1_T1184	0.7458445824399983	combined
Q5VT25	Q9HBL0-1_T1335	0.738402989622401	combined
Q5VT25	Q9HBL0_S1393	0.9826	combined
Q5VT25	Q9HBL0_S374	0.9734999999999999	combined
Q5VT25	Q9HBL0_S899	0.9621	combined
Q5VT25	Q9HBL0_T1184	0.9711	combined
Q5VT25	Q9HBL0_T1335	0.9856	combined
Q5VT25	Q9HC16_T218	0.9809	combined
Q5VT25	Q9HC16_T32	0.9882	combined
Q5VT25	Q9HC35_S94	0.9661	combined
Q5VT25	Q9HC35_T237	0.9638	combined
Q5VT25	Q9HC44_S49	0.9969	combined
Q5VT25	Q9HC52_S311	0.9745999999999999	combined
Q5VT25	Q9HC58_S308	0.9561	combined
Q5VT25	Q9HC62_S168	0.7306344788161404	combined
Q5VT25	Q9HC62_S32	0.9923000000000001	combined
Q5VT25	Q9HC62_S34	0.9892	combined
Q5VT25	Q9HC62_S344	0.9904999999999999	combined
Q5VT25	Q9HC77_S1109	0.9711	combined
Q5VT25	Q9HC77_S467	0.9669	combined
Q5VT25	Q9HC77_S614	0.7498778110244851	combined
Q5VT25	Q9HC77_S857	0.9638	combined
Q5VT25	Q9HC84_S54	0.7006544573916854	combined
Q5VT25	Q9HCD6_S22	0.9731000000000001	combined
Q5VT25	Q9HCD6_S35	0.9684	combined
Q5VT25	Q9HCE5_S399	0.9604	combined
Q5VT25	Q9HCG8_S829	0.9637	combined
Q5VT25	Q9HCG8_S862	0.9662999999999999	combined
Q5VT25	Q9HCG8_S91	0.9851000000000001	combined
Q5VT25	Q9HCH0_S1190	0.953	combined
Q5VT25	Q9HCH0_T566	0.7176914984467863	combined
Q5VT25	Q9HCH5_S262	0.9518000000000001	combined
Q5VT25	Q9HCH5_S277	0.9554	combined
Q5VT25	Q9HCH5_S278	0.9614	combined
Q5VT25	Q9HCH5_S390	0.9915	combined
Q5VT25	Q9HCI7_S345	0.9670000000000001	combined
Q5VT25	Q9HCK8_S549	0.9847	combined
Q5VT25	Q9HCK8_T548	0.9990000000000001	combined
Q5VT25	Q9HCM1_S1740	0.9523	combined
Q5VT25	Q9HCM1_S262	0.6761265675982542	combined
Q5VT25	Q9HCM3_S33	0.7282668173690011	combined
Q5VT25	Q9HCP0_S361	0.9656999999999999	combined
Q5VT25	Q9HCQ7_T135	0.6992733172177105	combined
Q5VT25	Q9HCR9_S117	0.9690000000000001	combined
Q5VT25	Q9HCR9_S162	0.9590000000000001	combined
Q5VT25	Q9HCS5_S445	0.9967	combined
Q5VT25	Q9HCS5_S541	0.978	combined
Q5VT25	Q9HCS5_S649	0.9678	combined
Q5VT25	Q9HD20_S935	0.9569	combined
Q5VT25	Q9HD40_S315	0.6948903715960184	combined
Q5VT25	Q9HD67_S1168	0.975	combined
Q5VT25	Q9HD67_S1883	0.9840000000000001	combined
Q5VT25	Q9HD67_T1882	0.9564	combined
Q5VT25	Q9HDC5_S216	0.9964	combined
Q5VT25	Q9HDC5_T460	0.975	combined
Q5VT25	Q9NP56_S45	0.9702	combined
Q5VT25	Q9NP62_S269	0.9752	combined
Q5VT25	Q9NP64_S114	0.9837	combined
Q5VT25	Q9NP66_S100	0.9623999999999999	combined
Q5VT25	Q9NP71_S140	0.9953	combined
Q5VT25	Q9NP71_S196	0.9698	combined
Q5VT25	Q9NP71_S614	0.9664	combined
Q5VT25	Q9NP72_S144	0.9845	combined
Q5VT25	Q9NPB8_S424	0.9701000000000001	combined
Q5VT25	Q9NPC2_S373	0.9983	combined
Q5VT25	Q9NPD8_S184	0.9837	combined
Q5VT25	Q9NPF5_S41	0.9558	combined
Q5VT25	Q9NPF5_S454	0.9953	combined
Q5VT25	Q9NPG1_S583	0.6990469270301385	combined
Q5VT25	Q9NPH2_S484	0.9677	combined
Q5VT25	Q9NPH3_S556	0.9764	combined
Q5VT25	Q9NPI7_S183	0.9898	combined
Q5VT25	Q9NPI9_S373	0.9934999999999999	combined
Q5VT25	Q9NQ31_S144	0.9768000000000001	combined
Q5VT25	Q9NQ75_T388	0.8191352102665633	combined
Q5VT25	Q9NQ92_T59	0.968	combined
Q5VT25	Q9NQA5_T708	0.9712999999999999	combined
Q5VT25	Q9NQC1_S652	0.7411769085001442	combined
Q5VT25	Q9NQC1_S9	0.9989	combined
Q5VT25	Q9NQC3-2_S181	0.7246736810838748	combined
Q5VT25	Q9NQC3_S181	0.992	combined
Q5VT25	Q9NQC3_S182	0.9743999999999999	combined
Q5VT25	Q9NQS7_S452	0.9921	combined
Q5VT25	Q9NQS7_S72	0.998	combined
Q5VT25	Q9NQS7_S893	0.9734999999999999	combined
Q5VT25	Q9NQS7_S894	0.9505	combined
Q5VT25	Q9NQS7_S91	0.9962000000000001	combined
Q5VT25	Q9NQT8_S1379	0.9793999999999999	combined
Q5VT25	Q9NQT8_S1481	0.9776	combined
Q5VT25	Q9NQT8_S1778	0.981	combined
Q5VT25	Q9NQT8_S732	0.9945999999999999	combined
Q5VT25	Q9NQT8_T1771	0.8119206103461167	combined
Q5VT25	Q9NQT8_T1793	0.977	combined
Q5VT25	Q9NQU5_S113	0.9912000000000001	combined
Q5VT25	Q9NQU5_S560	0.9945999999999999	combined
Q5VT25	Q9NQX1_S153	0.797324137814076	combined
Q5VT25	Q9NR09_S3578	0.9641	combined
Q5VT25	Q9NR16_S1402	0.9936	combined
Q5VT25	Q9NR16_T1397	0.7017057699445485	combined
Q5VT25	Q9NR48_S1162	0.9904999999999999	combined
Q5VT25	Q9NR48_S1226	0.9978	combined
Q5VT25	Q9NR48_S1689	0.9645999999999999	combined
Q5VT25	Q9NR48_T1628	0.9669	combined
Q5VT25	Q9NR82_S88	0.9598	combined
Q5VT25	Q9NRA8_S120	0.8694766317338273	combined
Q5VT25	Q9NRA8_S213	0.9743	combined
Q5VT25	Q9NRA8_S5	0.6759135409368555	combined
Q5VT25	Q9NRA8_T253	0.7413184413356685	combined
Q5VT25	Q9NRA8_T257	0.6796645767400282	combined
Q5VT25	Q9NRD9_S1217	0.9926	combined
Q5VT25	Q9NRD9_S955	0.9831	combined
Q5VT25	Q9NRF9_T63	0.7203584883320518	combined
Q5VT25	Q9NRH2_S259	0.9715	combined
Q5VT25	Q9NRH2_S531	0.7436842219132609	combined
Q5VT25	Q9NRH2_S569	0.9743999999999999	combined
Q5VT25	Q9NRJ4_S1343	0.9558	combined
Q5VT25	Q9NRL2_S1205	0.7179246431382564	combined
Q5VT25	Q9NRL2_S1339	0.9551999999999999	combined
Q5VT25	Q9NRL2_S1363	0.9875	combined
Q5VT25	Q9NRL2_S1413	0.9506999999999999	combined
Q5VT25	Q9NRL2_S961	0.9656999999999999	combined
Q5VT25	Q9NRL3_S201	0.9804999999999999	combined
Q5VT25	Q9NRL3_T338	0.8403170954851795	combined
Q5VT25	Q9NRM7_S172	0.963	combined
Q5VT25	Q9NRM7_S380	0.9890000000000001	combined
Q5VT25	Q9NRR4_S302	0.9506999999999999	combined
Q5VT25	Q9NRR5_S138	0.8678611102745918	combined
Q5VT25	Q9NRR5_S139	0.7904288388802047	combined
Q5VT25	Q9NRR6_S99	0.9527	combined
Q5VT25	Q9NRX2_S140	0.987	combined
Q5VT25	Q9NRY4_S1070	0.7165354910835041	combined
Q5VT25	Q9NRY4_S1150	0.9917	combined
Q5VT25	Q9NRY4_S1236	0.9655	combined
Q5VT25	Q9NRY4_S589	0.9606	combined
Q5VT25	Q9NRY4_T1173	0.688437845979978	combined
Q5VT25	Q9NRY4_T1226	0.992	combined
Q5VT25	Q9NRZ9_S115	0.9534	combined
Q5VT25	Q9NRZ9_S515	0.9976	combined
Q5VT25	Q9NS23-2_S203	0.7003141862683929	combined
Q5VT25	Q9NS23_S203	0.9940000000000001	combined
Q5VT25	Q9NS23_S207	0.9940000000000001	combined
Q5VT25	Q9NS23_T202	0.9934000000000001	combined
Q5VT25	Q9NS23_T206	0.9934000000000001	combined
Q5VT25	Q9NS28_S216	0.9909	combined
Q5VT25	Q9NS28_S218	0.9941	combined
Q5VT25	Q9NS28_S49	0.9965999999999999	combined
Q5VT25	Q9NS37_S189	0.9998	combined
Q5VT25	Q9NS56_S864	0.9790000000000001	combined
Q5VT25	Q9NS56_T204	0.9848	combined
Q5VT25	Q9NS62_S453	0.9619	combined
Q5VT25	Q9NS68_S241	0.9775	combined
Q5VT25	Q9NSC2_S1198	0.7496199032825704	combined
Q5VT25	Q9NSI2_T138	0.9989	combined
Q5VT25	Q9NSI6_S2047	0.6863310642564685	combined
Q5VT25	Q9NSI6_S2131	0.9838	combined
Q5VT25	Q9NSI6_S696	0.9893000000000001	combined
Q5VT25	Q9NSI8_S22	0.9963	combined
Q5VT25	Q9NSI8_S34	0.9933	combined
Q5VT25	Q9NSI8_S7	0.9937999999999999	combined
Q5VT25	Q9NSK0_S519	0.9665	combined
Q5VT25	Q9NSK0_S566	0.9525	combined
Q5VT25	Q9NSY1_S1029	0.9773999999999999	combined
Q5VT25	Q9NSY1_S1107	0.9941	combined
Q5VT25	Q9NTI5_S1441	0.6953292584762218	combined
Q5VT25	Q9NTI5_T1220	0.9917	combined
Q5VT25	Q9NTI5_T1255	0.9754999999999999	combined
Q5VT25	Q9NTJ3_S143	0.9867	combined
Q5VT25	Q9NTJ4_S480	0.9936	combined
Q5VT25	Q9NTZ6_S422	0.9740000000000001	combined
Q5VT25	Q9NU19_S57	0.9659	combined
Q5VT25	Q9NU22_T5123	0.9571999999999999	combined
Q5VT25	Q9NUG4_T197	0.9944	combined
Q5VT25	Q9NUQ3_S30	0.7109869778776281	combined
Q5VT25	Q9NUQ6_S392	0.9677	combined
Q5VT25	Q9NV29_S121	0.9823000000000001	combined
Q5VT25	Q9NV58_S631	0.9821	combined
Q5VT25	Q9NV58_S66	0.9991	combined
Q5VT25	Q9NV88_S572	0.9854	combined
Q5VT25	Q9NVC6_S408	0.9852	combined
Q5VT25	Q9NVD7_S28	0.9528	combined
Q5VT25	Q9NVE5_S1199	0.9776	combined
Q5VT25	Q9NVH0_T36	0.9967	combined
Q5VT25	Q9NVI7_S357	0.9701000000000001	combined
Q5VT25	Q9NVS9_S164	0.726781294130941	combined
Q5VT25	Q9NVT9_T144	0.9763	combined
Q5VT25	Q9NW13_S644	0.9664	combined
Q5VT25	Q9NW75_S129	0.9952	combined
Q5VT25	Q9NWB6_S60	0.9506	combined
Q5VT25	Q9NWB6_T61	0.9592	combined
Q5VT25	Q9NWH9_S551	0.9704	combined
Q5VT25	Q9NWQ8_S239	0.9764	combined
Q5VT25	Q9NWQ8_S295	0.9612999999999999	combined
Q5VT25	Q9NWQ8_S50	0.9777	combined
Q5VT25	Q9NWR8_S322	0.9813	combined
Q5VT25	Q9NWS1_T500	0.6756776217030149	combined
Q5VT25	Q9NWT8_S70	0.9598	combined
Q5VT25	Q9NWV8_S29	0.9811	combined
Q5VT25	Q9NWZ5_S63	0.9941	combined
Q5VT25	Q9NX02_S107	0.9873000000000001	combined
Q5VT25	Q9NX40_S123	0.9753000000000001	combined
Q5VT25	Q9NX58_S276	0.9976999999999999	combined
Q5VT25	Q9NX63_S50	0.9587	combined
Q5VT25	Q9NXC2_S387	0.6966908521550702	combined
Q5VT25	Q9NXD2_S607	0.997	combined
Q5VT25	Q9NXD2_S751	0.9655	combined
Q5VT25	Q9NXE8_S293	0.6920989949235852	combined
Q5VT25	Q9NXH3_T58	0.9732	combined
Q5VT25	Q9NXH8_S97	0.9998	combined
Q5VT25	Q9NXL2_T34	0.9775	combined
Q5VT25	Q9NXL9_S898	0.9974	combined
Q5VT25	Q9NXR1_S306	0.9686	combined
Q5VT25	Q9NXR1_T131	0.9895	combined
Q5VT25	Q9NXV2_S29	0.9669	combined
Q5VT25	Q9NXX6_S28	0.9731000000000001	combined
Q5VT25	Q9NXX6_S30	0.9712000000000001	combined
Q5VT25	Q9NXX6_S32	0.9544	combined
Q5VT25	Q9NXZ1_S64	0.6774918087092074	combined
Q5VT25	Q9NY61_S143	0.9567	combined
Q5VT25	Q9NY61_S477	0.9527	combined
Q5VT25	Q9NY61_T366	0.9761	combined
Q5VT25	Q9NYB0_S43	0.9976	combined
Q5VT25	Q9NYB0_T44	0.9976	combined
Q5VT25	Q9NYB9_S242	0.9608	combined
Q5VT25	Q9NYF0_S634	0.7457577091283255	combined
Q5VT25	Q9NYF3_S120	0.9789	combined
Q5VT25	Q9NYF3_S232	0.9856999999999999	combined
Q5VT25	Q9NYF3_S299	0.9872	combined
Q5VT25	Q9NYF8_S161	0.7640095632967989	combined
Q5VT25	Q9NYF8_S414	0.968	combined
Q5VT25	Q9NYJ8_S524	0.9518000000000001	combined
Q5VT25	Q9NYJ8_S582	0.9690000000000001	combined
Q5VT25	Q9NYL2_S685	0.9619	combined
Q5VT25	Q9NYN1_S12	0.9678	combined
Q5VT25	Q9NYP3_S28	0.9745999999999999	combined
Q5VT25	Q9NYV4-2_S332	0.7124784762537518	combined
Q5VT25	Q9NYV4_S1053	0.9834999999999999	combined
Q5VT25	Q9NYV4_S274	0.9873999999999999	combined
Q5VT25	Q9NYV4_S301	0.9815	combined
Q5VT25	Q9NYV4_S332	0.9901000000000001	combined
Q5VT25	Q9NYV4_S333	0.9965	combined
Q5VT25	Q9NYV4_S334	0.9659	combined
Q5VT25	Q9NYV4_S343	0.9611	combined
Q5VT25	Q9NYV4_S382	0.9729000000000001	combined
Q5VT25	Q9NYV4_S383	0.9843000000000001	combined
Q5VT25	Q9NYV4_T1246	0.9817	combined
Q5VT25	Q9NYY3_T239	0.775892637306023	combined
Q5VT25	Q9NYZ3_S312	0.9506999999999999	combined
Q5VT25	Q9NYZ3_S349	0.9609000000000001	combined
Q5VT25	Q9NYZ3_S435	0.998	combined
Q5VT25	Q9NYZ3_S513	0.6755072315485294	combined
Q5VT25	Q9NYZ3_S514	0.7311172180139585	combined
Q5VT25	Q9NYZ3_S520	0.9868000000000001	combined
Q5VT25	Q9NZ52_S372	0.681521130072978	combined
Q5VT25	Q9NZ56_S1309	0.7359911121535909	combined
Q5VT25	Q9NZ71_S791	0.9592	combined
Q5VT25	Q9NZ72_T80	0.9514	combined
Q5VT25	Q9NZI5_S95	0.9782	combined
Q5VT25	Q9NZJ0_S485	0.978	combined
Q5VT25	Q9NZJ0_S557	0.9729000000000001	combined
Q5VT25	Q9NZJ5_S1094	0.9832	combined
Q5VT25	Q9NZJ5_S1096	0.9709	combined
Q5VT25	Q9NZJ5_S1106	0.9842	combined
Q5VT25	Q9NZJ5_S555	0.9697	combined
Q5VT25	Q9NZJ7_S381	0.9721	combined
Q5VT25	Q9NZL6_S520	0.9843000000000001	combined
Q5VT25	Q9NZM1_S729	0.9831	combined
Q5VT25	Q9NZM1_S731	0.9790000000000001	combined
Q5VT25	Q9NZM1_T183	0.9962000000000001	combined
Q5VT25	Q9NZN5_S22	0.9599	combined
Q5VT25	Q9NZN5_S608	0.99	combined
Q5VT25	Q9NZQ3_S147	0.9512	combined
Q5VT25	Q9NZT2_S54	0.9651000000000001	combined
Q5VT25	Q9NZV5_S30	0.9928	combined
Q5VT25	Q9P0J7_S169	0.9809	combined
Q5VT25	Q9P0K1_S834	0.9669	combined
Q5VT25	Q9P0K1_S855	0.9740000000000001	combined
Q5VT25	Q9P0K7_S667	0.9909	combined
Q5VT25	Q9P0L2_S423	0.9823999999999999	combined
Q5VT25	Q9P0L2_S46	0.9706	combined
Q5VT25	Q9P0L2_S766	0.9748	combined
Q5VT25	Q9P0L2_T504	0.9845999999999999	combined
Q5VT25	Q9P0U4_S124	0.9521	combined
Q5VT25	Q9P0V9_S427	0.9537	combined
Q5VT25	Q9P0W8_S194	0.9564	combined
Q5VT25	Q9P107_S19	0.9821	combined
Q5VT25	Q9P1Y5_T1069	0.9514	combined
Q5VT25	Q9P1Y6_S1165	0.9722	combined
Q5VT25	Q9P1Y6_S936	0.99	combined
Q5VT25	Q9P1Y6_T353	0.6788854706942548	combined
Q5VT25	Q9P203_S1121	0.955	combined
Q5VT25	Q9P206_S138	0.9716	combined
Q5VT25	Q9P206_S161	0.9716	combined
Q5VT25	Q9P206_S447	0.9839	combined
Q5VT25	Q9P206_S971	0.9537	combined
Q5VT25	Q9P206_T162	0.9984999999999999	combined
Q5VT25	Q9P212_S1151	0.9668000000000001	combined
Q5VT25	Q9P219_S1887	0.9814	combined
Q5VT25	Q9P227_S1306	0.9873000000000001	combined
Q5VT25	Q9P227_S611	0.977	combined
Q5VT25	Q9P241_S613	0.9941	combined
Q5VT25	Q9P242_S529	0.6785529932293061	combined
Q5VT25	Q9P242_S597	0.71535160320644	combined
Q5VT25	Q9P242_T508	0.9601000000000001	combined
Q5VT25	Q9P244_S731	0.9854999999999999	combined
Q5VT25	Q9P244_T732	0.9864	combined
Q5VT25	Q9P246_S518	0.9809	combined
Q5VT25	Q9P246_S697	0.9883	combined
Q5VT25	Q9P246_T696	0.9638	combined
Q5VT25	Q9P266_S1237	0.9504	combined
Q5VT25	Q9P270_S301	0.8123282290690447	combined
Q5VT25	Q9P270_T313	0.983	combined
Q5VT25	Q9P275_S610	0.9743	combined
Q5VT25	Q9P281_S2093	0.9645	combined
Q5VT25	Q9P286_S602	0.9945999999999999	combined
Q5VT25	Q9P289_T178	0.9784999999999999	combined
Q5VT25	Q9P2A4_S342	0.9621	combined
Q5VT25	Q9P2B2_S875	0.9606999999999999	combined
Q5VT25	Q9P2D0_S990	0.9902	combined
Q5VT25	Q9P2D0_S992	0.9809	combined
Q5VT25	Q9P2D1_S2533	0.9675	combined
Q5VT25	Q9P2D6_S1385	0.9567	combined
Q5VT25	Q9P2D6_S640	0.9722	combined
Q5VT25	Q9P2F6_S46	0.9723999999999999	combined
Q5VT25	Q9P2F6_S704	0.9915	combined
Q5VT25	Q9P2F6_S730	0.9834	combined
Q5VT25	Q9P2F6_S846	0.9651000000000001	combined
Q5VT25	Q9P2F8_S284	0.9792000000000001	combined
Q5VT25	Q9P2H5_S613	0.9856	combined
Q5VT25	Q9P2J8_S570	0.9516	combined
Q5VT25	Q9P2J8_T691	0.6818220692004953	combined
Q5VT25	Q9P2J9_S461	0.9547	combined
Q5VT25	Q9P2K6_S410	0.6798646139708537	combined
Q5VT25	Q9P2M4_S128	0.9623	combined
Q5VT25	Q9P2M4_S439	0.9840000000000001	combined
Q5VT25	Q9P2M4_S441	0.9759	combined
Q5VT25	Q9P2M4_S91	0.9687	combined
Q5VT25	Q9P2M7_S332	0.9795	combined
Q5VT25	Q9P2M7_S49	0.8430714055185294	combined
Q5VT25	Q9P2N2_S636	0.9577	combined
Q5VT25	Q9P2N5_S120	0.9528	combined
Q5VT25	Q9P2N5_S566	0.9765999999999999	combined
Q5VT25	Q9P2N5_S914	0.9648	combined
Q5VT25	Q9P2P5_S415	0.9688	combined
Q5VT25	Q9P2Q2_S640	0.9681000000000001	combined
Q5VT25	Q9P2Q2_S711	0.9612	combined
Q5VT25	Q9P2R6_S40	0.9611	combined
Q5VT25	Q9P2R6_S580	0.9891	combined
Q5VT25	Q9P2T0_S8	0.7780367558487717	combined
Q5VT25	Q9P2W9_S167	0.9863	combined
Q5VT25	Q9P2Y4_S140	0.7282716494371743	combined
Q5VT25	Q9P2Y5_S482	0.9751000000000001	combined
Q5VT25	Q9P2Y5_S483	0.9842	combined
Q5VT25	Q9UBC2_T217	0.9978	combined
Q5VT25	Q9UBD5_S207	0.9804999999999999	combined
Q5VT25	Q9UBD5_S23	0.9959	combined
Q5VT25	Q9UBD5_T206	0.9954000000000001	combined
Q5VT25	Q9UBF8_S294	0.9590000000000001	combined
Q5VT25	Q9UBF8_S496	0.9808	combined
Q5VT25	Q9UBF8_S511	0.9808	combined
Q5VT25	Q9UBK2_S571	0.9678	combined
Q5VT25	Q9UBK8_S184	0.9691	combined
Q5VT25	Q9UBN7_S16	0.9722	combined
Q5VT25	Q9UBP0_S595	0.956	combined
Q5VT25	Q9UBP6_S27	0.9638	combined
Q5VT25	Q9UBS3_S103	0.7177744229715648	combined
Q5VT25	Q9UBS9_S1073	0.9917	combined
Q5VT25	Q9UBU3_S41	0.9512999999999999	combined
Q5VT25	Q9UBU7_T510	0.9531000000000001	combined
Q5VT25	Q9UBU9_S188	0.9734999999999999	combined
Q5VT25	Q9UBW5_S259	0.6836939396699767	combined
Q5VT25	Q9UBW5_S451	0.6877019168014294	combined
Q5VT25	Q9UBX2_T99	0.731566600354065	combined
Q5VT25	Q9UBY0_S623	0.7585291250986704	combined
Q5VT25	Q9UD71_T34	0.9987999999999999	combined
Q5VT25	Q9UDT6_S24	0.7120935110977435	combined
Q5VT25	Q9UDV6_S15	0.9986	combined
Q5VT25	Q9UDV6_T16	0.9990000000000001	combined
Q5VT25	Q9UDY2_S163	0.9662000000000001	combined
Q5VT25	Q9UDY2_S244	0.9711	combined
Q5VT25	Q9UDY4_S248	0.9645	combined
Q5VT25	Q9UDY8_S42	0.9706999999999999	combined
Q5VT25	Q9UER7_T639	0.9848	combined
Q5VT25	Q9UEW8_S315	0.9534999999999999	combined
Q5VT25	Q9UEW8_T231	0.9695	combined
Q5VT25	Q9UEY8_S402	0.9829000000000001	combined
Q5VT25	Q9UEY8_S647	0.9551000000000001	combined
Q5VT25	Q9UEY8_S693	0.9859	combined
Q5VT25	Q9UF83_S488	0.7586998581741229	combined
Q5VT25	Q9UGI0_S78	0.971	combined
Q5VT25	Q9UGI0_T117	0.9533	combined
Q5VT25	Q9UGI6_S172	0.9922	combined
Q5VT25	Q9UGJ0_S122	0.986	combined
Q5VT25	Q9UGJ0_S157	0.9928	combined
Q5VT25	Q9UGJ0_T156	0.7481475045651613	combined
Q5VT25	Q9UGL1_S986	0.9715	combined
Q5VT25	Q9UGN5_S8	0.6835695632743533	combined
Q5VT25	Q9UGN5_T9	0.7404908587349962	combined
Q5VT25	Q9UGP4_S233	0.9719	combined
Q5VT25	Q9UGU0_S1007	0.9704999999999999	combined
Q5VT25	Q9UGU0_S112	0.6826572376286222	combined
Q5VT25	Q9UGU0_S1259	0.991	combined
Q5VT25	Q9UGU0_S1669	0.9606999999999999	combined
Q5VT25	Q9UGU0_S1792	0.9934999999999999	combined
Q5VT25	Q9UGU0_S538	0.9632999999999999	combined
Q5VT25	Q9UGU0_T449	0.9506	combined
Q5VT25	Q9UGU5_S101	0.9987	combined
Q5VT25	Q9UGU5_S102	0.968	combined
Q5VT25	Q9UGU5_S153	0.9597	combined
Q5VT25	Q9UGU5_S79	0.9963	combined
Q5VT25	Q9UGV2_S331	0.9612	combined
Q5VT25	Q9UH17_S46	0.9834	combined
Q5VT25	Q9UH17_T214	0.9993000000000001	combined
Q5VT25	Q9UH77_S433	0.9722	combined
Q5VT25	Q9UH99_T107	0.9995999999999999	combined
Q5VT25	Q9UH99_T9	0.9845999999999999	combined
Q5VT25	Q9UHB6_S13	0.9594	combined
Q5VT25	Q9UHB6_S582	0.6870373151840437	combined
Q5VT25	Q9UHB6_S583	0.9671	combined
Q5VT25	Q9UHB6_T12	0.9769	combined
Q5VT25	Q9UHB6_T57	0.9732999999999999	combined
Q5VT25	Q9UHB7_S125	0.9768000000000001	combined
Q5VT25	Q9UHB7_S179	0.9555	combined
Q5VT25	Q9UHB7_S549	0.9795999999999999	combined
Q5VT25	Q9UHB7_S836	0.9708	combined
Q5VT25	Q9UHB7_T834	0.8137908389515739	combined
Q5VT25	Q9UHC1_S746	0.9872	combined
Q5VT25	Q9UHD1_S200	0.9854	combined
Q5VT25	Q9UHD1_T199	0.9984000000000001	combined
Q5VT25	Q9UHD1_T47	0.9847	combined
Q5VT25	Q9UHD8_S327	0.9639	combined
Q5VT25	Q9UHF7_S892	0.9997	combined
Q5VT25	Q9UHI6_S743	0.9793999999999999	combined
Q5VT25	Q9UHM6_T392	0.705251468829222	combined
Q5VT25	Q9UHV5_S302	0.9628	combined
Q5VT25	Q9UHV7_S395	0.9682999999999999	combined
Q5VT25	Q9UHV7_T474	0.9598	combined
Q5VT25	Q9UHW9_S1023	0.9501000000000001	combined
Q5VT25	Q9UHX1_S206	0.9873000000000001	combined
Q5VT25	Q9UHY8_S205	0.9556999999999999	combined
Q5VT25	Q9UHY8_S217	0.9834999999999999	combined
Q5VT25	Q9UI08_S158	0.9737	combined
Q5VT25	Q9UI10_S191	0.9704999999999999	combined
Q5VT25	Q9UI43_T209	0.9670000000000001	combined
Q5VT25	Q9UIF9_S1747	0.9781	combined
Q5VT25	Q9UIG0_S1342	0.976	combined
Q5VT25	Q9UIG0_S321	0.9595	combined
Q5VT25	Q9UIK4_S318	0.9666	combined
Q5VT25	Q9UJC3_S719	0.9738	combined
Q5VT25	Q9UJD0_S295	0.9895999999999999	combined
Q5VT25	Q9UJD0_S48	0.7640532701327913	combined
Q5VT25	Q9UJF2_S16	0.997	combined
Q5VT25	Q9UJF2_S18	0.97	combined
Q5VT25	Q9UJF2_T630	0.9666	combined
Q5VT25	Q9UJF2_T64	0.9593	combined
Q5VT25	Q9UJM3_S249	0.9909	combined
Q5VT25	Q9UJN7_S319	0.95	combined
Q5VT25	Q9UJT2_T40	0.6866649965376413	combined
Q5VT25	Q9UJV3_T98	0.9539	combined
Q5VT25	Q9UJZ1_S29	0.6805312938971312	combined
Q5VT25	Q9UK45_S11	0.9897	combined
Q5VT25	Q9UK58_S470	0.6813802934709324	combined
Q5VT25	Q9UK61_S694	0.9917	combined
Q5VT25	Q9UK61_S903	0.9806999999999999	combined
Q5VT25	Q9UK76_S49	0.9512999999999999	combined
Q5VT25	Q9UK76_S88	0.9523	combined
Q5VT25	Q9UK96_T109	0.8006062551735603	combined
Q5VT25	Q9UKA4_S1289	0.9763	combined
Q5VT25	Q9UKA4_S1611	0.953	combined
Q5VT25	Q9UKB1_S65	0.9806	combined
Q5VT25	Q9UKE5_S660	0.9538	combined
Q5VT25	Q9UKE5_T187	0.9933	combined
Q5VT25	Q9UKF7_S299	0.9945	combined
Q5VT25	Q9UKI8_S743	0.9501999999999999	combined
Q5VT25	Q9UKI9_S287	0.9954000000000001	combined
Q5VT25	Q9UKI9_T286	0.9983	combined
Q5VT25	Q9UKJ3_S1009	0.9649	combined
Q5VT25	Q9UKJ3_S861	0.6851246475110183	combined
Q5VT25	Q9UKJ3_S974	0.9942	combined
Q5VT25	Q9UKJ3_S976	0.9892	combined
Q5VT25	Q9UKJ3_T977	0.9914000000000001	combined
Q5VT25	Q9UKJ3_T978	0.9666	combined
Q5VT25	Q9UKL3_S960	0.7419524814208017	combined
Q5VT25	Q9UKL4_S293	0.9834999999999999	combined
Q5VT25	Q9UKS7_S278	0.7111728826079902	combined
Q5VT25	Q9UKS7_S433	0.9658	combined
Q5VT25	Q9UKU6_S365	0.9682	combined
Q5VT25	Q9UKV0_S240	0.9526	combined
Q5VT25	Q9UKV3_S1180	0.9673999999999999	combined
Q5VT25	Q9UKV3_S1329	0.6997248298244308	combined
Q5VT25	Q9UKV3_S229	0.8339724652752514	combined
Q5VT25	Q9UKV3_S453	0.9673999999999999	combined
Q5VT25	Q9UKV3_S604	0.9591	combined
Q5VT25	Q9UKV3_S655	0.9594	combined
Q5VT25	Q9UKV3_S710	0.988	combined
Q5VT25	Q9UKV3_S825	0.9645999999999999	combined
Q5VT25	Q9UKV3_S863	0.9567	combined
Q5VT25	Q9UKV3_T563	0.9673999999999999	combined
Q5VT25	Q9UKX2_S648	0.9706	combined
Q5VT25	Q9UKX2_T1652	0.9725	combined
Q5VT25	Q9UL16_T62	0.9539	combined
Q5VT25	Q9UL17_S503	0.996	combined
Q5VT25	Q9UL62_S796	0.9601999999999999	combined
Q5VT25	Q9ULA0_S109	0.9953	combined
Q5VT25	Q9ULC8_T748	0.9743	combined
Q5VT25	Q9ULD2_S740	0.9759	combined
Q5VT25	Q9ULD2_S760	0.9945999999999999	combined
Q5VT25	Q9ULD5_S623	0.9641	combined
Q5VT25	Q9ULD9_S473	0.7138233499375666	combined
Q5VT25	Q9ULE0_S442	0.9843999999999999	combined
Q5VT25	Q9ULE0_S563	0.9834	combined
Q5VT25	Q9ULE3_S504	0.9847	combined
Q5VT25	Q9ULF5_S546	0.9611	combined
Q5VT25	Q9ULG6_T184	0.996	combined
Q5VT25	Q9ULH0_S1359	0.9790000000000001	combined
Q5VT25	Q9ULH0_S1741	0.6917474801491885	combined
Q5VT25	Q9ULH0_S882	0.96	combined
Q5VT25	Q9ULH0_T903	0.7589533079434649	combined
Q5VT25	Q9ULH1_T837	0.7766789446921062	combined
Q5VT25	Q9ULI0_S1138	0.7105105255642075	combined
Q5VT25	Q9ULI0_T311	0.985	combined
Q5VT25	Q9ULJ3_S345	0.9715	combined
Q5VT25	Q9ULJ8-2_S129	0.7010926272553211	combined
Q5VT25	Q9ULJ8-3_S1078	0.7010926272553211	combined
Q5VT25	Q9ULJ8-5_S1038	0.7010926272553211	combined
Q5VT25	Q9ULL0_S1522	0.9533	combined
Q5VT25	Q9ULL0_S314	0.6910131824431199	combined
Q5VT25	Q9ULL1_S610	0.9592	combined
Q5VT25	Q9ULL8_S282	0.9598	combined
Q5VT25	Q9ULL8_S571	0.7771085830977416	combined
Q5VT25	Q9ULM0_T517	0.6817906867362306	combined
Q5VT25	Q9ULP0_S298	0.7120819349172167	combined
Q5VT25	Q9ULQ1_S766	0.9742000000000001	combined
Q5VT25	Q9ULR3_S123	0.9813	combined
Q5VT25	Q9ULR3_S124	0.9978	combined
Q5VT25	Q9ULT0_S678	0.9515	combined
Q5VT25	Q9ULT8_S1384	0.9529000000000001	combined
Q5VT25	Q9ULT8_S1945	0.9765	combined
Q5VT25	Q9ULT8_T1760	0.9771	combined
Q5VT25	Q9ULT8_T260	0.8289240139718057	combined
Q5VT25	Q9ULU4_S24	0.9601000000000001	combined
Q5VT25	Q9ULU4_S425	0.9708	combined
Q5VT25	Q9ULV0_S1644	0.9831	combined
Q5VT25	Q9ULV3_S198	0.9575	combined
Q5VT25	Q9ULV4_S187	0.975	combined
Q5VT25	Q9ULW0_S121	0.9531000000000001	combined
Q5VT25	Q9ULW0_S646	0.9521	combined
Q5VT25	Q9ULW0_T113	0.7417488902817716	combined
Q5VT25	Q9ULX3_S325	0.958	combined
Q5VT25	Q9UMF0_T828	0.8297998445133986	combined
Q5VT25	Q9UMN6_S1917	0.9925	combined
Q5VT25	Q9UMN6_S602	0.9718000000000001	combined
Q5VT25	Q9UMN6_S857	0.9691	combined
Q5VT25	Q9UMS4_T193	0.9923000000000001	combined
Q5VT25	Q9UMS6_S691	0.9584999999999999	combined
Q5VT25	Q9UMX1_S301	0.9878	combined
Q5VT25	Q9UMX1_S342	0.7152227792297884	combined
Q5VT25	Q9UMX3_S8	0.9571	combined
Q5VT25	Q9UMX6_S197	0.9934000000000001	combined
Q5VT25	Q9UMY4_S73	0.99	combined
Q5VT25	Q9UMZ2_S1075	0.9793000000000001	combined
Q5VT25	Q9UMZ2_T1100	0.9712999999999999	combined
Q5VT25	Q9UN36_S350	0.9612	combined
Q5VT25	Q9UN36_T348	0.9911	combined
Q5VT25	Q9UN42_S12	0.9608	combined
Q5VT25	Q9UNA1_S588	0.9832	combined
Q5VT25	Q9UNA1_S589	0.9723999999999999	combined
Q5VT25	Q9UNF1_S218	0.9629000000000001	combined
Q5VT25	Q9UNH5_S465	0.7174552986412454	combined
Q5VT25	Q9UNH7_S316	0.9787	combined
Q5VT25	Q9UNN5_S270	0.9577	combined
Q5VT25	Q9UNN5_T264	0.6812776561863161	combined
Q5VT25	Q9UNQ0_T194	0.7104476255456003	combined
Q5VT25	Q9UNQ0_T362	0.9911	combined
Q5VT25	Q9UNW9_T458	0.827017300653755	combined
Q5VT25	Q9UNY4_T500	0.7052223101554714	combined
Q5VT25	Q9UP65_S337	0.9604	combined
Q5VT25	Q9UPA5_S1090	0.9841	combined
Q5VT25	Q9UPA5_S2063	0.9501000000000001	combined
Q5VT25	Q9UPA5_T1092	0.9621999999999999	combined
Q5VT25	Q9UPN3_S1376	0.9814	combined
Q5VT25	Q9UPN3_S4962	0.9634	combined
Q5VT25	Q9UPN3_S6967	0.9689	combined
Q5VT25	Q9UPN3_S7222	0.9621999999999999	combined
Q5VT25	Q9UPN3_S7236	0.7773930308442031	combined
Q5VT25	Q9UPN3_S7282	0.8447998830660286	combined
Q5VT25	Q9UPN3_S7325	0.6969062688716943	combined
Q5VT25	Q9UPN3_S7330	0.9605	combined
Q5VT25	Q9UPN3_S814	0.9904000000000001	combined
Q5VT25	Q9UPN3_T7273	0.9890000000000001	combined
Q5VT25	Q9UPN4_S114	0.9793000000000001	combined
Q5VT25	Q9UPN4_S731	0.9727	combined
Q5VT25	Q9UPN4_S78	0.9608	combined
Q5VT25	Q9UPN9_S1119	0.9688	combined
Q5VT25	Q9UPN9_S622	0.9784	combined
Q5VT25	Q9UPP1_S1021	0.9892	combined
Q5VT25	Q9UPP1_S104	0.7690645404901646	combined
Q5VT25	Q9UPQ0_S377	0.9984000000000001	combined
Q5VT25	Q9UPQ0_S379	0.9632999999999999	combined
Q5VT25	Q9UPQ0_S493	0.965	combined
Q5VT25	Q9UPQ0_S875	0.9829000000000001	combined
Q5VT25	Q9UPR0_S106	0.9971	combined
Q5VT25	Q9UPR6_S645	0.7374987174236253	combined
Q5VT25	Q9UPS6_S984	0.972	combined
Q5VT25	Q9UPS8_S23	0.9876	combined
Q5VT25	Q9UPT5_T271	0.7030565668087045	combined
Q5VT25	Q9UPT6_S314	0.9590000000000001	combined
Q5VT25	Q9UPT6_T206	0.9778	combined
Q5VT25	Q9UPU5_S1285	0.9709	combined
Q5VT25	Q9UPU5_S1371	0.9659	combined
Q5VT25	Q9UPU5_S1372	0.958	combined
Q5VT25	Q9UPU5_S2057	0.7118118171105634	combined
Q5VT25	Q9UPU7_S317	0.9767	combined
Q5VT25	Q9UPU9_S254	0.9528	combined
Q5VT25	Q9UPV7_T47	0.9719	combined
Q5VT25	Q9UPV9_S719	0.9931	combined
Q5VT25	Q9UPV9_S919	0.9732	combined
Q5VT25	Q9UPZ3_S437	0.992	combined
Q5VT25	Q9UPZ3_S461	0.9745999999999999	combined
Q5VT25	Q9UPZ3_S695	0.9822	combined
Q5VT25	Q9UQ13_S297	0.9578	combined
Q5VT25	Q9UQ26_S1396	0.9745	combined
Q5VT25	Q9UQ26_S400	0.9714	combined
Q5VT25	Q9UQ35_S1441	0.97	combined
Q5VT25	Q9UQ35_S1443	0.9637	combined
Q5VT25	Q9UQ35_S1458	0.8253534481212431	combined
Q5VT25	Q9UQ35_S1501	0.9516	combined
Q5VT25	Q9UQ35_S1577	0.9536	combined
Q5VT25	Q9UQ35_S1579	0.9716	combined
Q5VT25	Q9UQ35_S1598	0.9661	combined
Q5VT25	Q9UQ35_S1672	0.9876999999999999	combined
Q5VT25	Q9UQ35_S1690	0.9876999999999999	combined
Q5VT25	Q9UQ35_S1691	0.9976999999999999	combined
Q5VT25	Q9UQ35_S1729	0.9756	combined
Q5VT25	Q9UQ35_S1818	0.9873000000000001	combined
Q5VT25	Q9UQ35_S1854	0.9926999999999999	combined
Q5VT25	Q9UQ35_S1866	0.9712000000000001	combined
Q5VT25	Q9UQ35_S1876	0.9565	combined
Q5VT25	Q9UQ35_S1878	0.9790000000000001	combined
Q5VT25	Q9UQ35_S1890	0.995	combined
Q5VT25	Q9UQ35_S1911	0.9836	combined
Q5VT25	Q9UQ35_S1923	0.9883	combined
Q5VT25	Q9UQ35_S1925	0.995	combined
Q5VT25	Q9UQ35_S1970	0.9883	combined
Q5VT25	Q9UQ35_S1972	0.995	combined
Q5VT25	Q9UQ35_S1982	0.9903	combined
Q5VT25	Q9UQ35_S1984	0.995	combined
Q5VT25	Q9UQ35_S2020	0.995	combined
Q5VT25	Q9UQ35_S2030	0.9898	combined
Q5VT25	Q9UQ35_S2032	0.9932	combined
Q5VT25	Q9UQ35_S2042	0.9833	combined
Q5VT25	Q9UQ35_S2044	0.9904000000000001	combined
Q5VT25	Q9UQ35_S2067	0.9521999999999999	combined
Q5VT25	Q9UQ35_S2115	0.6964229685304755	combined
Q5VT25	Q9UQ35_S248	0.9991	combined
Q5VT25	Q9UQ35_S2702	0.97	combined
Q5VT25	Q9UQ35_S2749	0.72079181573597	combined
Q5VT25	Q9UQ35_S472	0.9703	combined
Q5VT25	Q9UQ35_S506	0.9569	combined
Q5VT25	Q9UQ35_S534	0.975	combined
Q5VT25	Q9UQ35_S594	0.7242281955729402	combined
Q5VT25	Q9UQ35_S604	0.724272047890555	combined
Q5VT25	Q9UQ35_S625	0.7587362285797276	combined
Q5VT25	Q9UQ35_S702	0.7051640239826039	combined
Q5VT25	Q9UQ35_S780	0.9679000000000001	combined
Q5VT25	Q9UQ35_S817	0.9678	combined
Q5VT25	Q9UQ35_S818	0.9859	combined
Q5VT25	Q9UQ35_S819	0.9620000000000001	combined
Q5VT25	Q9UQ35_S854	0.9589	combined
Q5VT25	Q9UQ35_S887	0.9762000000000001	combined
Q5VT25	Q9UQ35_S931	0.9625	combined
Q5VT25	Q9UQ35_S952	0.9656	combined
Q5VT25	Q9UQ35_T1856	0.9706	combined
Q5VT25	Q9UQ35_T1880	0.9589	combined
Q5VT25	Q9UQ35_T1974	0.9756999999999999	combined
Q5VT25	Q9UQ35_T1986	0.9695	combined
Q5VT25	Q9UQ35_T2034	0.9604	combined
Q5VT25	Q9UQ35_T2069	0.9732999999999999	combined
Q5VT25	Q9UQ35_T251	0.9878	combined
Q5VT25	Q9UQ35_T264	0.6861904666599454	combined
Q5VT25	Q9UQ35_T2738	0.9972	combined
Q5VT25	Q9UQ49_S423	0.9595	combined
Q5VT25	Q9UQ80_S375	0.9684	combined
Q5VT25	Q9UQ80_T366	0.9722	combined
Q5VT25	Q9UQ84_S637	0.9898	combined
Q5VT25	Q9UQ88_T739	0.9932	combined
Q5VT25	Q9UQB9_T164	0.9992	combined
Q5VT25	Q9UQB9_T198	0.9992	combined
Q5VT25	Q9UQC2_S159	0.9795	combined
Q5VT25	Q9UQC2_S404	0.9548000000000001	combined
Q5VT25	Q9UQC2_T391	0.993	combined
Q5VT25	Q9UQD0_S541	0.9593	combined
Q5VT25	Q9UQD0_S641	0.9517	combined
Q5VT25	Q9UQD0_T642	0.9695999999999999	combined
Q5VT25	Q9UQF2_S472	0.7407646239737545	combined
Q5VT25	Q9UQL6_S279	0.9526	combined
Q5VT25	Q9UQM7_S332	0.9904999999999999	combined
Q5VT25	Q9UQM7_S333	0.9965999999999999	combined
Q5VT25	Q9UQM7_S334	0.9763	combined
Q5VT25	Q9UQQ2_S150	0.9704	combined
Q5VT25	Q9Y210_S13	0.9840000000000001	combined
Q5VT25	Q9Y210_T70	0.995	combined
Q5VT25	Q9Y230_T419	0.9963	combined
Q5VT25	Q9Y233_T16	0.9902	combined
Q5VT25	Q9Y243_S472	0.8762468892132298	combined
Q5VT25	Q9Y259_S39	0.9995999999999999	combined
Q5VT25	Q9Y259_S40	0.9902	combined
Q5VT25	Q9Y261_T156	0.9798	combined
Q5VT25	Q9Y266_S298	0.9667	combined
Q5VT25	Q9Y266_T40	0.9929000000000001	combined
Q5VT25	Q9Y271_S313	0.9784999999999999	combined
Q5VT25	Q9Y271_S326	0.9697	combined
Q5VT25	Q9Y281_S24	0.9682999999999999	combined
Q5VT25	Q9Y283_T795	0.9526	combined
Q5VT25	Q9Y285_S301	0.9637	combined
Q5VT25	Q9Y297_S127	0.9884999999999999	combined
Q5VT25	Q9Y2D5_S720	0.9751000000000001	combined
Q5VT25	Q9Y2D5_S839	0.9872	combined
Q5VT25	Q9Y2D5_T718	0.9726	combined
Q5VT25	Q9Y2D9_S216	0.7206786518168171	combined
Q5VT25	Q9Y2G0_S693	0.9754999999999999	combined
Q5VT25	Q9Y2H0_S665	0.993	combined
Q5VT25	Q9Y2H0_S666	0.9791	combined
Q5VT25	Q9Y2H0_S763	0.9597	combined
Q5VT25	Q9Y2H5_S314	0.9783	combined
Q5VT25	Q9Y2H5_S448	0.9903	combined
Q5VT25	Q9Y2H5_S591	0.9795999999999999	combined
Q5VT25	Q9Y2H5_S794	0.9601999999999999	combined
Q5VT25	Q9Y2H5_S842	0.9904999999999999	combined
Q5VT25	Q9Y2H5_S867	0.9821	combined
Q5VT25	Q9Y2H9_S1252	0.9523999999999999	combined
Q5VT25	Q9Y2H9_S161	0.985	combined
Q5VT25	Q9Y2H9_S799	0.9883	combined
Q5VT25	Q9Y2I1_S1038	0.9775	combined
Q5VT25	Q9Y2I6_S448	0.9702	combined
Q5VT25	Q9Y2I7_S105	0.9771	combined
Q5VT25	Q9Y2I7_S307	0.9540000000000001	combined
Q5VT25	Q9Y2I9_S114	0.9995999999999999	combined
Q5VT25	Q9Y2I9_S744	0.9623999999999999	combined
Q5VT25	Q9Y2J0_S242	0.7067541900733608	combined
Q5VT25	Q9Y2J2_S420	0.9645999999999999	combined
Q5VT25	Q9Y2J4_T597	0.9519	combined
Q5VT25	Q9Y2J8_T444	0.7577462884884362	combined
Q5VT25	Q9Y2K2-8_T421	0.8820018720159511	combined
Q5VT25	Q9Y2K2_S493	0.9501999999999999	combined
Q5VT25	Q9Y2K2_S551	0.9501999999999999	combined
Q5VT25	Q9Y2K2_T411	0.9837	combined
Q5VT25	Q9Y2K2_T469	0.9837	combined
Q5VT25	Q9Y2K3_S1691	0.9948999999999999	combined
Q5VT25	Q9Y2K3_S1714	0.9728	combined
Q5VT25	Q9Y2K6_S206	0.6821336492695378	combined
Q5VT25	Q9Y2K6_S333	0.9852	combined
Q5VT25	Q9Y2K9_S820	0.9641	combined
Q5VT25	Q9Y2L6_S603	0.7212704502737268	combined
Q5VT25	Q9Y2L6_S628	0.9736	combined
Q5VT25	Q9Y2L6_S766	0.9989	combined
Q5VT25	Q9Y2R2_S35	0.9936	combined
Q5VT25	Q9Y2R2_S751	0.9619	combined
Q5VT25	Q9Y2U5_S153	0.9998	combined
Q5VT25	Q9Y2U5_S331	0.9936	combined
Q5VT25	Q9Y2U5_T290	0.7072286160356122	combined
Q5VT25	Q9Y2U8_S291	0.9620000000000001	combined
Q5VT25	Q9Y2U8_S777	0.9518000000000001	combined
Q5VT25	Q9Y2V2_T50	0.9606999999999999	combined
Q5VT25	Q9Y2V7_T276	0.8318540450219484	combined
Q5VT25	Q9Y2W1_S264	0.9512999999999999	combined
Q5VT25	Q9Y2W1_S406	0.9689	combined
Q5VT25	Q9Y2W1_S53	0.9506	combined
Q5VT25	Q9Y2X7_S46	0.9548000000000001	combined
Q5VT25	Q9Y2X7_S54	0.9503	combined
Q5VT25	Q9Y336_S425	0.7001676135338063	combined
Q5VT25	Q9Y383_S384	0.7213641508301089	combined
Q5VT25	Q9Y385_S266	0.9852	combined
Q5VT25	Q9Y385_T267	0.9512	combined
Q5VT25	Q9Y388_S273	0.6876124144290087	combined
Q5VT25	Q9Y3A2_T238	0.9591	combined
Q5VT25	Q9Y3M8-4_S537	0.7928783753061324	combined
Q5VT25	Q9Y3M8_S457	0.735827081624314	combined
Q5VT25	Q9Y3M8_S572	0.9906	combined
Q5VT25	Q9Y3M9_S148	0.9944	combined
Q5VT25	Q9Y3P8_S182	0.9636	combined
Q5VT25	Q9Y3P9_S1055	0.9545999999999999	combined
Q5VT25	Q9Y3Q4_S14	0.9915999999999999	combined
Q5VT25	Q9Y3R0_S43	0.9817	combined
Q5VT25	Q9Y3S1_T1175	0.8293645842822113	combined
Q5VT25	Q9Y3X0_S202	0.9753000000000001	combined
Q5VT25	Q9Y3X0_S349	0.6773517306899073	combined
Q5VT25	Q9Y3X0_T286	0.7311121781148961	combined
Q5VT25	Q9Y426_S511	0.9898	combined
Q5VT25	Q9Y426_T512	0.9918	combined
Q5VT25	Q9Y446_S134	0.9932	combined
Q5VT25	Q9Y478_S24	0.9858	combined
Q5VT25	Q9Y483_S401	0.9932	combined
Q5VT25	Q9Y485_S324	0.9984000000000001	combined
Q5VT25	Q9Y490_S405	0.9881	combined
Q5VT25	Q9Y490_T150	0.9773000000000001	combined
Q5VT25	Q9Y490_T430	0.9728	combined
Q5VT25	Q9Y496_S687	0.981	combined
Q5VT25	Q9Y4B5_S1284	0.9561	combined
Q5VT25	Q9Y4C1_S264	0.9548000000000001	combined
Q5VT25	Q9Y4C1_S265	0.9551000000000001	combined
Q5VT25	Q9Y4D2_S798	0.9754	combined
Q5VT25	Q9Y4E1_S32	0.7298076236235802	combined
Q5VT25	Q9Y4E1_S686	0.9727	combined
Q5VT25	Q9Y4E1_T287	0.9871	combined
Q5VT25	Q9Y4E1_T797	0.9945	combined
Q5VT25	Q9Y4E6_S1154	0.9723	combined
Q5VT25	Q9Y4E6_S925	0.9551999999999999	combined
Q5VT25	Q9Y4F1_S833	0.9741	combined
Q5VT25	Q9Y4F1_S899	0.72709351847574	combined
Q5VT25	Q9Y4F3_S1566	0.9511	combined
Q5VT25	Q9Y4F3_S1567	0.9653	combined
Q5VT25	Q9Y4F3_S282	0.6906141471359147	combined
Q5VT25	Q9Y4F4_S484	0.9508	combined
Q5VT25	Q9Y4F5_S1040	0.9776	combined
Q5VT25	Q9Y4F5_S1179	0.9809	combined
Q5VT25	Q9Y4F5_S419	0.9854	combined
Q5VT25	Q9Y4F5_S421	0.988	combined
Q5VT25	Q9Y4F9_S341	0.9914000000000001	combined
Q5VT25	Q9Y4F9_S37	0.9678	combined
Q5VT25	Q9Y4F9_S489	0.8285942175253272	combined
Q5VT25	Q9Y4F9_T572	0.9538	combined
Q5VT25	Q9Y4G8_S1176	0.9889	combined
Q5VT25	Q9Y4G8_S930	0.9915	combined
Q5VT25	Q9Y4G8_S959	0.9847	combined
Q5VT25	Q9Y4G8_S960	0.9948	combined
Q5VT25	Q9Y4H2_S1109	0.9643999999999999	combined
Q5VT25	Q9Y4H2_S1148	0.9904000000000001	combined
Q5VT25	Q9Y4H2_S1149	0.9909	combined
Q5VT25	Q9Y4H2_S306	0.9879000000000001	combined
Q5VT25	Q9Y4H2_S560	0.8029172307456788	combined
Q5VT25	Q9Y4H2_S577	0.9911	combined
Q5VT25	Q9Y4H2_S894	0.9619	combined
Q5VT25	Q9Y4H2_T1243	0.6904230466333235	combined
Q5VT25	Q9Y4H2_T404	0.9603	combined
Q5VT25	Q9Y4H2_T575	0.9655	combined
Q5VT25	Q9Y4H2_T891	0.9668000000000001	combined
Q5VT25	Q9Y4I1_S1651	0.9843999999999999	combined
Q5VT25	Q9Y4I1_S1652	0.9804	combined
Q5VT25	Q9Y4K1_S16	0.9968	combined
Q5VT25	Q9Y4K1_S785	0.7394427987355485	combined
Q5VT25	Q9Y4K3_S188	0.9608	combined
Q5VT25	Q9Y4K4_S433	0.9845999999999999	combined
Q5VT25	Q9Y4K4_S434	0.9518000000000001	combined
Q5VT25	Q9Y4P1_S34	0.9676	combined
Q5VT25	Q9Y4W2_S441	0.9751000000000001	combined
Q5VT25	Q9Y520_S1013	0.9545999999999999	combined
Q5VT25	Q9Y520_S1263	0.9708	combined
Q5VT25	Q9Y520_S924	0.9729000000000001	combined
Q5VT25	Q9Y520_S926	0.9742000000000001	combined
Q5VT25	Q9Y572_S241	0.9691	combined
Q5VT25	Q9Y572_S316	0.9832	combined
Q5VT25	Q9Y577_S59	0.9986	combined
Q5VT25	Q9Y580_S204	0.9590000000000001	combined
Q5VT25	Q9Y597_S743	0.9534999999999999	combined
Q5VT25	Q9Y5A9_S359	0.9645999999999999	combined
Q5VT25	Q9Y5B0_S839	0.9943000000000001	combined
Q5VT25	Q9Y5B9_S1023	0.9944	combined
Q5VT25	Q9Y5B9_S1038	0.6916883938273977	combined
Q5VT25	Q9Y5B9_S19	0.9509000000000001	combined
Q5VT25	Q9Y5H7_S8	0.6768570931736844	combined
Q5VT25	Q9Y5J1_S205	0.9665	combined
Q5VT25	Q9Y5J1_T204	0.9802	combined
Q5VT25	Q9Y5J5_S119	0.9643	combined
Q5VT25	Q9Y5P4_S132	0.9875	combined
Q5VT25	Q9Y5S2_T1108	0.9606	combined
Q5VT25	Q9Y5S9_S166	0.9859	combined
Q5VT25	Q9Y5S9_S168	0.9722	combined
Q5VT25	Q9Y5U2_S319	0.9577	combined
Q5VT25	Q9Y5W3_T327	0.9859	combined
Q5VT25	Q9Y5W7_S485	0.9590000000000001	combined
Q5VT25	Q9Y5W9_S192	0.9643999999999999	combined
Q5VT25	Q9Y5X1_S197	0.7437597788330184	combined
Q5VT25	Q9Y5X2_S441	0.9556999999999999	combined
Q5VT25	Q9Y608_S231	0.8324262554175538	combined
Q5VT25	Q9Y608_S260	0.9868000000000001	combined
Q5VT25	Q9Y608_S309	0.688708722369377	combined
Q5VT25	Q9Y608_S312	0.7365588022273569	combined
Q5VT25	Q9Y608_S328	0.9752	combined
Q5VT25	Q9Y613_S1131	0.9919	combined
Q5VT25	Q9Y613_S1137	0.9876999999999999	combined
Q5VT25	Q9Y613_S367	0.9894	combined
Q5VT25	Q9Y613_T1141	0.9790000000000001	combined
Q5VT25	Q9Y618_S2189	0.9582999999999999	combined
Q5VT25	Q9Y618_S67	0.9994	combined
Q5VT25	Q9Y618_S943	0.9533	combined
Q5VT25	Q9Y623_S646	0.9706	combined
Q5VT25	Q9Y624_T273	0.9901000000000001	combined
Q5VT25	Q9Y653_S201	0.9706999999999999	combined
Q5VT25	Q9Y657_S38	0.9775	combined
Q5VT25	Q9Y657_S39	0.9936	combined
Q5VT25	Q9Y666_S997	0.9706999999999999	combined
Q5VT25	Q9Y666_T996	0.9601999999999999	combined
Q5VT25	Q9Y675_S32	0.9882	combined
Q5VT25	Q9Y698_S239	0.9718000000000001	combined
Q5VT25	Q9Y698_S240	0.9802	combined
Q5VT25	Q9Y6A5_S558	0.9795999999999999	combined
Q5VT25	Q9Y6D5_S1024	0.95	combined
Q5VT25	Q9Y6D5_S260	0.7241850083141708	combined
Q5VT25	Q9Y6D5_S277	0.9653	combined
Q5VT25	Q9Y6D5_S614	0.9664	combined
Q5VT25	Q9Y6D6_S1079	0.9586	combined
Q5VT25	Q9Y6D9_S62	0.9573	combined
Q5VT25	Q9Y6D9_S699	0.9712000000000001	combined
Q5VT25	Q9Y6E0_T178	0.9784999999999999	combined
Q5VT25	Q9Y6E0_T18	0.9986	combined
Q5VT25	Q9Y6E0_T190	0.9784999999999999	combined
Q5VT25	Q9Y6F6_S173	0.9967	combined
Q5VT25	Q9Y6F6_S670	0.9825	combined
Q5VT25	Q9Y6F6_S689	0.9825	combined
Q5VT25	Q9Y6G9_T213	0.9823999999999999	combined
Q5VT25	Q9Y6Q6_S580	0.9786	combined
Q5VT25	Q9Y6R0_S324	0.9838	combined
Q5VT25	Q9Y6R1_S1026	0.9933	combined
Q5VT25	Q9Y6R1_S219	0.9562999999999999	combined
Q5VT25	Q9Y6R1_T254	0.9621999999999999	combined
Q5VT25	Q9Y6R1_T49	0.9991	combined
Q5VT25	Q9Y6R9_T285	0.9777	combined
Q5VT25	Q9Y6V0_S1559	0.9745	combined
Q5VT25	Q9Y6V0_T1531	0.709262740080268	combined
Q5VT25	Q9Y6V0_T1756	0.9606	combined
Q5VT25	Q9Y6W5_S103	0.9587	combined
Q5VT25	Q9Y6W5_S293	0.9666	combined
Q5VT25	Q9Y6X0_T720	0.7469395394795869	combined
Q5VT25	Q9Y6X8_T8	0.7094461196653266	combined
Q5VT25	Q9Y6X9_S739	0.9567	combined
Q5VT25	R4GMX3_S459	0.9934000000000001	combined
Q5VT25	U3KPZ7_S120	0.9528	combined
Q5VT25	U3KPZ7_S511	0.9765999999999999	combined
Q5VT25	U3KPZ7_S859	0.9648	combined
Q5VT25	V9GY48_S259	0.9701000000000001	combined
Q6DT37	A1A4S6_S600	0.712289921679553	combined
Q6DT37	A1L390_S1034	0.6850002191576727	combined
Q6DT37	A1L390_S485	0.6815431601472299	combined
Q6DT37	A2RUS2_S459	0.7005540127229498	combined
Q6DT37	A5A3E0_S78	0.6770321491316317	combined
Q6DT37	A6NCL7_S416	0.684037130817262	combined
Q6DT37	A6NKB5_S1986	0.6964996477370344	combined
Q6DT37	A6NKT7_S1482	0.7316889711816078	combined
Q6DT37	A8CG34_S369	0.7017217417483812	combined
Q6DT37	A9UF07_S236	0.7167285140218201	combined
Q6DT37	A9Z1X7_S757	0.7422594996018272	combined
Q6DT37	AAA60149_S37	0.6841253550297144	combined
Q6DT37	C9JLW8_S17	0.7005415013034219	combined
Q6DT37	E9PCW1_S49	0.7092976244950151	combined
Q6DT37	I1YAP6_T123	0.7372771696957708	combined
Q6DT37	J3KQB2_S55	0.6846236919357647	combined
Q6DT37	O00159_S536	0.7307569223844945	combined
Q6DT37	O00294_T422	0.7414322287474886	combined
Q6DT37	O00409_S412	0.6815490833275712	combined
Q6DT37	O00443_S630	0.7316304460032177	combined
Q6DT37	O00445_T59	0.7469675966496249	combined
Q6DT37	O00571_S605	0.6859348346662673	combined
Q6DT37	O14497_S1513	0.6865044991334803	combined
Q6DT37	O14639_S586	0.7006868062695846	combined
Q6DT37	O14646-2_S1686	0.6760459292132565	combined
Q6DT37	O14646_S232	0.6950479074100089	combined
Q6DT37	O14647_S1745	0.7687848520710651	combined
Q6DT37	O14715_S1481	0.7316889711816078	combined
Q6DT37	O14715_S1764	0.6761354627603106	combined
Q6DT37	O14777_T61	0.679712689590871	combined
Q6DT37	O14901_T447	0.68119909611021	combined
Q6DT37	O14924_S649	0.7213318643014763	combined
Q6DT37	O14950_S20	0.8303186943282098	combined
Q6DT37	O14950_T19	0.8750487857033464	combined
Q6DT37	O14974_S852	0.6804789620792383	combined
Q6DT37	O14974_T696	0.7468651360212643	combined
Q6DT37	O14974_T853	0.8301456751129764	combined
Q6DT37	O15015_S521	0.6973963964576223	combined
Q6DT37	O15020_S1964	0.7341128716673564	combined
Q6DT37	O15021_S1242	0.6794525892330756	combined
Q6DT37	O15027_S587	0.7541178105606067	combined
Q6DT37	O15042_S939	0.8146208116074716	combined
Q6DT37	O15061_T877	0.6957321906125988	combined
Q6DT37	O15066_S723	0.7336315041534068	combined
Q6DT37	O15075-2_S722	0.7318408332123238	combined
Q6DT37	O15075_S305	0.7084594009528175	combined
Q6DT37	O15079-2_S56	0.6846384894950734	combined
Q6DT37	O15079_S12	0.6846384894950734	combined
Q6DT37	O15079_T11	0.8333096925696903	combined
Q6DT37	O15083_S34	0.6957376981311618	combined
Q6DT37	O15085_S679	0.6813657349171461	combined
Q6DT37	O15119_S740	0.6760953306156119	combined
Q6DT37	O15151_T365	0.6832636881632183	combined
Q6DT37	O15164_S696	0.7457935599567072	combined
Q6DT37	O15211_S619	0.67687444705293	combined
Q6DT37	O15234_S308	0.6917043240650526	combined
Q6DT37	O15239_S55	0.7120606842087991	combined
Q6DT37	O15417_S2337	0.6894630757562504	combined
Q6DT37	O15530_S64	0.7231009208300857	combined
Q6DT37	O43157_S1902	0.7199670388523014	combined
Q6DT37	O43166_S1431	0.6816768473666882	combined
Q6DT37	O43193_T296	0.7583469613243133	combined
Q6DT37	O43293_T265	0.7564871450464038	combined
