## Supplementary Table 1 for "Evaluating signaling pathway inference from kinase-substrate interactions and phosphoproteomics data": 1_kinsub_network.csv (part 168 of 195)

source	target	weight	resource	n_references
Q6DT37	O43295_S214	0.7222263684484611	combined
Q6DT37	O43312_T603	0.6909231916681096	combined
Q6DT37	O43390_T588	0.7619275757983672	combined
Q6DT37	O43597_S121	0.6894923799116233	combined
Q6DT37	O43896_S1033	0.7386784175082727	combined
Q6DT37	O60229_S1799	0.7068317837358321	combined
Q6DT37	O60237_T646	0.7133121898656547	combined
Q6DT37	O60237_T808	0.7157495266183881	combined
Q6DT37	O60307_S880	0.7267649794061412	combined
Q6DT37	O60347_S315	0.690623603441372	combined
Q6DT37	O60447_S116	0.6868367583759953	combined
Q6DT37	O60503_T363	0.7032625791775936	combined
Q6DT37	O60506_T580	0.8057697512657057	combined
Q6DT37	O60711_T327	0.7938728461108076	combined
Q6DT37	O60716-3_T308	0.7021538533415975	combined
Q6DT37	O60716-4_T308	0.7021538533415975	combined
Q6DT37	O60716_T308	0.7021538533415975	combined
Q6DT37	O60739_T43	0.6792549940151978	combined
Q6DT37	O60812_S149	0.7484104314230495	combined
Q6DT37	O60844_S24	0.739313226567696	combined
Q6DT37	O60861_T153	0.6773265831523179	combined
Q6DT37	O75122_S512	0.8155293443394753	combined
Q6DT37	O75122_S523	0.676010494046653	combined
Q6DT37	O75154_S647	0.7563959488522363	combined
Q6DT37	O75167_T384	0.7328535411775238	combined
Q6DT37	O75335_S755	0.6843560473166923	combined
Q6DT37	O75376_T1449	0.8058654158239904	combined
Q6DT37	O75460_S729	0.6920990468813073	combined
Q6DT37	O75533_T125	0.7364998821702774	combined
Q6DT37	O75592_T2897	0.6979234555925558	combined
Q6DT37	O75791_T262	0.6827053504794649	combined
Q6DT37	O75907_T12	0.7142033167606905	combined
Q6DT37	O75914_T436	0.7943070567960047	combined
Q6DT37	O75962_S1785	0.7584901048492289	combined
Q6DT37	O75995_S247	0.8027981436461848	combined
Q6DT37	O76041_T813	0.6775064088291717	combined
Q6DT37	O76061_T254	0.6975577771430623	combined
Q6DT37	O94806_S735	0.8293582038739138	combined
Q6DT37	O94874_T536	0.6762109469392569	combined
Q6DT37	O94901_S96	0.7260252053561429	combined
Q6DT37	O94901_T97	0.7516484678509412	combined
Q6DT37	O95049_S864	0.8094091403152167	combined
Q6DT37	O95071_T1306	0.7038811358614839	combined
Q6DT37	O95071_T637	0.7101588756997328	combined
Q6DT37	O95104_S1054	0.6943448674696713	combined
Q6DT37	O95163_S1190	0.7397465124054362	combined
Q6DT37	O95180_S1107	0.69959244154803	combined
Q6DT37	O95208-2_T259	0.6819686938928042	combined
Q6DT37	O95208_T316	0.6819686938928042	combined
Q6DT37	O95218-2_T303	0.6868494984095015	combined
Q6DT37	O95251_T78	0.7361052424863782	combined
Q6DT37	O95294_S397	0.7025620332079262	combined
Q6DT37	O95544_S48	0.7168147638408254	combined
Q6DT37	O95628_T192	0.6763996989528005	combined
Q6DT37	O95644_T339	0.6881949436282614	combined
Q6DT37	O95817_S195	0.7298971571706343	combined
Q6DT37	O95819_T187	0.6793574442520138	combined
Q6DT37	O96028_T444	0.7143779882314928	combined
Q6DT37	P02452_S867	0.6933022006817976	combined
Q6DT37	P02538_S44	0.7112630396477118	combined
Q6DT37	P02545-2_T10	0.6778110369549716	combined
Q6DT37	P02545_S628	0.6795451155449337	combined
Q6DT37	P02545_T10	0.6778110369549716	combined
Q6DT37	P02671_S276	0.696137980423702	combined
Q6DT37	P04003_S187	0.7023187671521535	combined
Q6DT37	P04049_S338	0.780553172254834	combined
Q6DT37	P04049_T258	0.7602153610179458	combined
Q6DT37	P04259_S44	0.7112630396477118	combined
Q6DT37	P04264_S13	0.678498749367233	combined
Q6DT37	P04264_S551	0.7427811551336423	combined
Q6DT37	P04264_S568	0.7394883240918212	combined
Q6DT37	P04264_T31	0.6866523708111243	combined
Q6DT37	P05023_S943	0.7032754646927222	combined
Q6DT37	P05783_S47	0.7643378945355087	combined
Q6DT37	P05783_T52	0.7347806011396241	combined
Q6DT37	P05787_S456	0.745246923152014	combined
Q6DT37	P06127_T434	0.6919783490924223	combined
Q6DT37	P06733_T55	0.6889276722111167	combined
Q6DT37	P07910_S162	0.7534346288617292	combined
Q6DT37	P07949_T754	0.7031531042567237	combined
Q6DT37	P08183_S671	0.7311799309847654	combined
Q6DT37	P08621_S266	0.7008045528598436	combined
Q6DT37	P08670_S51	0.7223011875685622	combined
Q6DT37	P09467_T28	0.6942215717946716	combined
Q6DT37	P0CJ85_T99	0.6818716368675621	combined
Q6DT37	P0CJ86_T99	0.6818716368675621	combined
Q6DT37	P0CJ87_T99	0.6818716368675621	combined
Q6DT37	P0CJ88_T99	0.6818716368675621	combined
Q6DT37	P0CJ89_T99	0.6818716368675621	combined
Q6DT37	P0CJ90_T99	0.6818716368675621	combined
Q6DT37	P0DJD0_S1466	0.7316889711816078	combined
Q6DT37	P0DJD1_S1474	0.7316889711816078	combined
Q6DT37	P10071_T1539	0.7190602207251332	combined
Q6DT37	P10412_S27	0.7740556096851107	combined
Q6DT37	P10515_S47	0.6908277557238031	combined
Q6DT37	P10636-8_S352	0.7454011752379555	combined
Q6DT37	P11182_T171	0.763483647231756	combined
Q6DT37	P11274_S236	0.7167285140218201	combined
Q6DT37	P11362_S450	0.8307367045955961	combined
Q6DT37	P12270_S2108	0.6775785781054356	combined
Q6DT37	P13497_S82	0.7015593530831287	combined
Q6DT37	P13637_S933	0.7032754646927222	combined
Q6DT37	P13645_S16	0.7494017535897538	combined
Q6DT37	P13646_S453	0.7364103590147677	combined
Q6DT37	P13646_T452	0.6952221736105774	combined
Q6DT37	P14598_S304	0.7597419222524181	combined
Q6DT37	P15036_T22	0.7399371245054379	combined
Q6DT37	P15311_T567	0.8051422682451257	combined
Q6DT37	P15407_S252	0.6913018595481761	combined
Q6DT37	P15408_S307	0.6861407535112561	combined
Q6DT37	P15822_T2271	0.6883519494734843	combined
Q6DT37	P15923-2_S529	0.7097735572312129	combined
Q6DT37	P15927_S12	0.6966409311754918	combined
Q6DT37	P16220-1_S133	0.6909785162508065	combined
Q6DT37	P16220_S119	0.6909785162508065	combined
Q6DT37	P17302_S368	0.7866534245137324	combined
Q6DT37	P17544_T326	0.7335079486897956	combined
Q6DT37	P17612_S140	0.8522798206826776	combined
Q6DT37	P17655_S369	0.6956861560706479	combined
Q6DT37	P17661_S12	0.8877611257434449	combined
Q6DT37	P17661_S60	0.7601118612351395	combined
Q6DT37	P17661_T17	0.734176644575698	combined
Q6DT37	P18621_T129	0.768735076573109	combined
Q6DT37	P19105_S19	0.8303186943282098	combined
Q6DT37	P19105_T18	0.8750487857033464	combined
Q6DT37	P19429_S23	0.6977517872781019	combined
Q6DT37	P19429_T143	0.8419950077773437	combined
Q6DT37	P19438_T411	0.6982596844050539	combined
Q6DT37	P19525_T451	0.7092779844759886	combined
Q6DT37	P19634_T653	0.7907891968589353	combined
Q6DT37	P20618_S162	0.7023810748527264	combined
Q6DT37	P20700_T399	0.8300921586590153	combined
Q6DT37	P20930_S1954	0.6795339030684631	combined
Q6DT37	P20930_S3274	0.7124883482209874	combined
Q6DT37	P21127_T751	0.7148052989311694	combined
Q6DT37	P22059_S379	0.7368803166129019	combined
Q6DT37	P22694_T49	0.7496491970463989	combined
Q6DT37	P22735_S92	0.6973430878345503	combined
Q6DT37	P23497_S476	0.7754348482064496	combined
Q6DT37	P23771_S308	0.7661511463026999	combined
Q6DT37	P24043_T2581	0.7178101179267796	combined
Q6DT37	P24752_S14	0.6824031643666126	combined
Q6DT37	P24844_S20	0.8303186943282098	combined
Q6DT37	P24844_T19	0.8750487857033464	combined
Q6DT37	P25025_S347	0.7458075261924594	combined
Q6DT37	P26038_T558	0.8051422682451257	combined
Q6DT37	P27448_S455	0.7373434677494157	combined
Q6DT37	P28676_T106	0.7285053552720451	combined
Q6DT37	P28698_S347	0.716886309624422	combined
Q6DT37	P30304_S293	0.7662401706640757	combined
Q6DT37	P30305_S178	0.7006829717896794	combined
Q6DT37	P30414_T570	0.7028714934018994	combined
Q6DT37	P31749_S473	0.8706675442949455	combined
Q6DT37	P31751_S474	0.7042918096984826	combined
Q6DT37	P32314_S365	0.7182695800650107	combined
Q6DT37	P32519_S332	0.8315631441263781	combined
Q6DT37	P33991_S13	0.7959051932013612	combined
Q6DT37	P35222_T551	0.6870697679773875	combined
Q6DT37	P35241_T564	0.8051422682451257	combined
Q6DT37	P35527_S36	0.7887469674096018	combined
Q6DT37	P35568_S639	0.684185210325795	combined
Q6DT37	P35611_S481	0.6932779156423982	combined
Q6DT37	P35611_T480	0.7292251255989609	combined
Q6DT37	P35908_S614	0.7034646843257664	combined
Q6DT37	P38398_S615	0.6805725483286313	combined
Q6DT37	P40763_S727	0.6928389768044726	combined
Q6DT37	P41161_S367	0.7532783815992516	combined
Q6DT37	P41567_T43	0.6792549940151978	combined
Q6DT37	P42679-2_T18	0.7815160527643555	combined
Q6DT37	P42684_S31	0.7211241373277516	combined
Q6DT37	P42695_S1370	0.7067159491897536	combined
Q6DT37	P42858_S1349	0.7035046917719314	combined
Q6DT37	P43694_S262	0.8015987515847884	combined
Q6DT37	P46013-2_S128	0.7710518402354907	combined
Q6DT37	P46013-2_S147	0.699301613393271	combined
Q6DT37	P46013_S128	0.7710518402354907	combined
Q6DT37	P46013_S507	0.699301613393271	combined
Q6DT37	P46695_S53	0.6853290076243386	combined
Q6DT37	P46937-2_S109	0.8141865073983744	combined
Q6DT37	P46937-2_S127	0.7258858963111328	combined
Q6DT37	P46937-2_S381	0.7291774284098965	combined
Q6DT37	P46937-3_S109	0.8141865073983744	combined
Q6DT37	P46937-3_S127	0.7258858963111328	combined
Q6DT37	P46937_S109	0.8141865073983744	combined
Q6DT37	P46937_S127	0.7258858963111328	combined
Q6DT37	P46937_S397	0.7291774284098965	combined
Q6DT37	P48058_S862	0.737733732593098	combined
Q6DT37	P48169_S140	0.7883185655977571	combined
Q6DT37	P48382_T168	0.761836701742078	combined
Q6DT37	P48436_S181	0.8550244873627701	combined
Q6DT37	P48552_S538	0.7207039448360291	combined
Q6DT37	P48668_S44	0.7112630396477118	combined
Q6DT37	P49023_S533	0.7058205721530343	combined
Q6DT37	P49703_S123	0.6761459997863914	combined
Q6DT37	P49750_S1141	0.6757411452142895	combined
Q6DT37	P49792_S2457	0.7316889711816078	combined
Q6DT37	P49796-4_T660	0.6883447377416302	combined
Q6DT37	P49796_T941	0.6883447377416302	combined
Q6DT37	P49840_S20	0.6788365369113999	combined
Q6DT37	P49841-2_S9	0.7243866666259318	combined
Q6DT37	P49841_S9	0.7243866666259318	combined
Q6DT37	P50402_S171	0.6775218402726924	combined
Q6DT37	P50548_S531	0.6876340600161157	combined
Q6DT37	P50549_S334	0.7532783815992516	combined
Q6DT37	P50747_S79	0.7253268935685339	combined
Q6DT37	P50993_S940	0.7032754646927222	combined
Q6DT37	P51532_S446	0.68027264835556	combined
Q6DT37	P51659_T317	0.7267608227883577	combined
Q6DT37	P51681_S337	0.6762289970519813	combined
Q6DT37	P51826_T145	0.7169968652659157	combined
Q6DT37	P51843_T328	0.7083962619286878	combined
Q6DT37	P51911_T184	0.6993569275844234	combined
Q6DT37	P51991_S356	0.6761886674679379	combined
Q6DT37	P51991_S366	0.7256364576779516	combined
Q6DT37	P52735-3_S768	0.6881286663577053	combined
Q6DT37	P53350_T210	0.7977481128279813	combined
Q6DT37	P53667_T508	0.8181941104342267	combined
Q6DT37	P53671_T505	0.8181941104342267	combined
Q6DT37	P54284_S138	0.8086784484750752	combined
Q6DT37	P55017-2_S811	0.6807676391842946	combined
Q6DT37	P55072_S746	0.6866901960329531	combined
Q6DT37	P55085_S384	0.7638352035723304	combined
Q6DT37	P55196-3_S372	0.7123653642923214	combined
Q6DT37	P55201_T234	0.7522165735864855	combined
Q6DT37	P55316_T278	0.7446976676781173	combined
Q6DT37	P61073_S339	0.7157705487128274	combined
Q6DT37	P61587_S240	0.684008709943168	combined
Q6DT37	P62753_S235	0.7723177381814212	combined
Q6DT37	P63252_S10	0.6815885296303356	combined
Q6DT37	P68431_S10	0.9010936331568247	combined
Q6DT37	P68431_S28	0.7456533780219625	combined
Q6DT37	P68431_T11	0.7113394174994814	combined
Q6DT37	P78345_S12	0.6988957300582678	combined
Q6DT37	P78364_S862	0.7327638517573026	combined
Q6DT37	P83369_S280	0.7399046093628273	combined
Q6DT37	P84243_S10	0.9010936331568247	combined
Q6DT37	P84243_S28	0.6945792487549319	combined
Q6DT37	P84243_T11	0.7113394174994814	combined
Q6DT37	P98153_S545	0.717174259321366	combined
Q6DT37	P98161_S4252	0.6892947327360233	combined
Q6DT37	Q00534_S290	0.6767788864100899	combined
Q6DT37	Q00537_S176	0.7338905133990341	combined
Q6DT37	Q00653_S727	0.7317811857471322	combined
Q6DT37	Q00839-2_S26	0.7291252108989926	combined
Q6DT37	Q00839_S26	0.7291252108989926	combined
Q6DT37	Q01804_S437	0.7043904254553934	combined
Q6DT37	Q01860_S288	0.7111425392981713	combined
Q6DT37	Q02241-2_T809	0.7170814732208965	combined
Q6DT37	Q02241_T913	0.7170814732208965	combined
Q6DT37	Q02952_T311	0.6898664131628613	combined
Q6DT37	Q03001_S7422	0.6842965349415787	combined
Q6DT37	Q03001_T7421	0.7545719210534416	combined
Q6DT37	Q03060-2_S87	0.6909785162508065	combined
Q6DT37	Q03060_S120	0.6909785162508065	combined
Q6DT37	Q03111_S284	0.6792426072942034	combined
Q6DT37	Q03164_S723	0.7346088289097257	combined
Q6DT37	Q03188_S524	0.7188431309698514	combined
Q6DT37	Q03252_T413	0.8378938184920983	combined
Q6DT37	Q03721_S8	0.7504957753903413	combined
Q6DT37	Q04759_T219	0.7454038770395146	combined
Q6DT37	Q05469-2_S650	0.7441349655456913	combined
Q6DT37	Q05469_S951	0.7441349655456913	combined
Q6DT37	Q05519_S295	0.718660821713872	combined
Q6DT37	Q05655_S302	0.7168952255695673	combined
Q6DT37	Q05655_T218	0.917579652175471	combined
Q6DT37	Q05655_T43	0.7034766969511604	combined
Q6DT37	Q06187_S51	0.696576451642127	combined
Q6DT37	Q06416_S287	0.7111425392981713	combined
Q6DT37	Q07157_S175	0.7696709390670384	combined
Q6DT37	Q07666_S15	0.8239647844690803	combined
Q6DT37	Q08117-2_T49	0.7299383492528677	combined
Q6DT37	Q08495_S211	0.6768799026137706	combined
Q6DT37	Q08499-6_S49	0.7435528312251279	combined
Q6DT37	Q08499-7_S49	0.7435528312251279	combined
Q6DT37	Q08881_T50	0.7055504023886586	combined
Q6DT37	Q09161_T21	0.6819929061913924	combined
Q6DT37	Q10571_S950	0.692924914877144	combined
Q6DT37	Q12774_S1011	0.6977140140139954	combined
Q6DT37	Q12774_S652	0.7219360286962917	combined
Q6DT37	Q12774_T972	0.7122795820928168	combined
Q6DT37	Q12778_S153	0.7009749326227845	combined
Q6DT37	Q12791_S1188	0.8253292254311104	combined
Q6DT37	Q12815_S241	0.8495543783598332	combined
Q6DT37	Q12852_S551	0.7468910109669659	combined
Q6DT37	Q12923_S502	0.7092358987209318	combined
Q6DT37	Q12929_S55	0.7275778060136825	combined
Q6DT37	Q12955_T4081	0.7662718025254072	combined
Q6DT37	Q13017_T1171	0.7301139663542158	combined
Q6DT37	Q13029_T737	0.712049097636728	combined
Q6DT37	Q13118_T422	0.68119909611021	combined
Q6DT37	Q13153_S199	0.6956606967867245	combined
Q6DT37	Q13153_T423	0.7943070567960047	combined
Q6DT37	Q13177_T402	0.7943070567960047	combined
Q6DT37	Q13200_S361	0.6846625251374059	combined
Q6DT37	Q13243_S86	0.7660124919249905	combined
Q6DT37	Q13393-2_T147	0.8194842206787454	combined
Q6DT37	Q13402_T1789	0.7054622613085619	combined
Q6DT37	Q13424_T89	0.7687334866668067	combined
Q6DT37	Q13427_S356	0.6797295238928938	combined
Q6DT37	Q13427_S442	0.7083160703801017	combined
Q6DT37	Q13435_S360	0.678821240557957	combined
Q6DT37	Q13459_T1183	0.7310832896213016	combined
Q6DT37	Q13507-3_T11	0.6773577577856933	combined
Q6DT37	Q13515_S26	0.7151091996488572	combined
Q6DT37	Q13526_S71	0.7080722223978394	combined
Q6DT37	Q13555-5_S320	0.7169425486630312	combined
Q6DT37	Q13555-6_S320	0.7169425486630312	combined
Q6DT37	Q13563_S125	0.6928680731289562	combined
Q6DT37	Q13595_S82	0.6783170012546543	combined
Q6DT37	Q13615_T731	0.6754786548012688	combined
Q6DT37	Q13769_T328	0.8098411168183552	combined
Q6DT37	Q13796_S208	0.6869293054709424	combined
Q6DT37	Q13835_S69	0.780739440689252	combined
Q6DT37	Q13835_T166	0.7869480871483967	combined
Q6DT37	Q14005_S834	0.7470884191370434	combined
Q6DT37	Q14134_S152	0.7282028574128592	combined
Q6DT37	Q14155-1_S340	0.6808271827340416	combined
Q6DT37	Q14155_S518	0.6808271827340416	combined
Q6DT37	Q14161_S506	0.6838357738602903	combined
Q6DT37	Q14191_T777	0.7279569934709719	combined
Q6DT37	Q14195_S402	0.7393926803166254	combined
Q6DT37	Q14315_S2623	0.7699309355093893	combined
Q6DT37	Q14315_T423	0.7223316347938255	combined
Q6DT37	Q14330_S314	0.7315482488865512	combined
Q6DT37	Q14493_S110	0.7520801014331124	combined
Q6DT37	Q14527_T390	0.6775031874503895	combined
Q6DT37	Q14573_S1843	0.7588273000753616	combined
Q6DT37	Q14588_T246	0.726100886974434	combined
Q6DT37	Q14674_S1316	0.721359505809736	combined
Q6DT37	Q14676_T1116	0.7226826611656324	combined
Q6DT37	Q14678_S796	0.7870846736087588	combined
Q6DT37	Q14687_S149	0.7843101935876149	combined
Q6DT37	Q14739_S97	0.710319217230727	combined
Q6DT37	Q14766_S66	0.7373684074561161	combined
Q6DT37	Q14934_S272	0.8109667289140964	combined
Q6DT37	Q14934_S289	0.7210815839531942	combined
Q6DT37	Q14934_S334	0.7363663196493527	combined
Q6DT37	Q14934_T333	0.676449370535312	combined
Q6DT37	Q14966_S568	0.7055133357495753	combined
Q6DT37	Q14978_S681	0.7440920484670778	combined
Q6DT37	Q14980_S1883	0.7166877376013651	combined
Q6DT37	Q14980_S2087	0.6767392530595253	combined
Q6DT37	Q14980_T1804	0.6865153063397171	combined
Q6DT37	Q14CS0_S17	0.8029983887078994	combined
Q6DT37	Q15007_S288	0.7009738934683386	combined
Q6DT37	Q15018_T101	0.686060104734714	combined
Q6DT37	Q15050_S307	0.698339221286339	combined
Q6DT37	Q15052_S488	0.6808271827340416	combined
Q6DT37	Q15056_S24	0.684990139359548	combined
Q6DT37	Q15111_S77	0.6939702003342212	combined
Q6DT37	Q15126_S113	0.7453755704724098	combined
Q6DT37	Q15139_S742	0.8293582038739138	combined
Q6DT37	Q15149-2_S42	0.8531138979986364	combined
Q6DT37	Q15149_T113	0.680691718560481	combined
Q6DT37	Q15154_S1283	0.716539907489899	combined
Q6DT37	Q15173_S35	0.7275001811765777	combined
Q6DT37	Q15417_S296	0.6813761992024158	combined
Q6DT37	Q15417_T184	0.6993569275844234	combined
Q6DT37	Q15555_S223	0.7825527548057101	combined
Q6DT37	Q15555_T33	0.7224454222056457	combined
Q6DT37	Q15672_S45	0.799362345735704	combined
Q6DT37	Q15678_S758	0.7045796970461599	combined
Q6DT37	Q15678_T670	0.7631286720730547	combined
Q6DT37	Q15735_S886	0.7819612265289563	combined
Q6DT37	Q15742_S515	0.6966620260107425	combined
Q6DT37	Q15831_S428	0.8070996195593224	combined
Q6DT37	Q16555_T555	0.6860306447061743	combined
Q6DT37	Q16625_T404	0.6874937741659264	combined
Q6DT37	Q16629_S198	0.6810768499812008	combined
Q6DT37	Q16637_T25	0.7043041756363881	combined
Q6DT37	Q16695_S10	0.9010936331568247	combined
Q6DT37	Q16695_T11	0.7113394174994814	combined
Q6DT37	Q2LD37_S3596	0.71574277211449	combined
Q6DT37	Q2TAZ0_T510	0.6772133776669873	combined
Q6DT37	Q2YD98_S645	0.7266779710043905	combined
Q6DT37	Q3YEC7_T54	0.7111065222050783	combined
Q6DT37	Q494U1_T471	0.7789687734712516	combined
Q6DT37	Q4AC94_T233	0.7071277245304648	combined
Q6DT37	Q4KMP7_S687	0.7165929043666373	combined
Q6DT37	Q4KMP7_S780	0.6890317227457795	combined
Q6DT37	Q4VCS5_S175	0.7222840415202058	combined
Q6DT37	Q53EL6_S71	0.6948488054181845	combined
Q6DT37	Q53GL7_S37	0.8177832703325167	combined
Q6DT37	Q53HL2_T169	0.7177978559043187	combined
Q6DT37	Q53TX8_T127	0.6793574442520138	combined
Q6DT37	Q562F6_T537	0.726614925504161	combined
Q6DT37	Q5D862_S2326	0.6761669283569308	combined
Q6DT37	Q5D862_T1265	0.7325372225642081	combined
Q6DT37	Q5D862_T2173	0.8229333925069441	combined
Q6DT37	Q5HYW2-2_S190	0.6827968999861439	combined
Q6DT37	Q5JPF3-3_S387	0.7097234699869232	combined
Q6DT37	Q5JPF3_S954	0.7097234699869232	combined
Q6DT37	Q5JQS6_S81	0.711749093748212	combined
Q6DT37	Q5JRC9_S348	0.7327648493455707	combined
Q6DT37	Q5JRC9_S541	0.7029066791714357	combined
Q6DT37	Q5JRC9_T527	0.675620707214016	combined
Q6DT37	Q5JTW2_S371	0.7245055458945368	combined
Q6DT37	Q5M775_S131	0.774886663061632	combined
Q6DT37	Q5M9Q1_S22	0.6948523385433004	combined
Q6DT37	Q5S007_S1443	0.690212150238539	combined
Q6DT37	Q5SQI0_T322	0.714172661704538	combined
Q6DT37	Q5SRE5_S1387	0.708963390859053	combined
Q6DT37	Q5SYE7-2_T209	0.7341475482512143	combined
Q6DT37	Q5T0T0_S71	0.6965225714841099	combined
Q6DT37	Q5T1R4_S490	0.675961601829976	combined
Q6DT37	Q5T200_S238	0.7114769391988448	combined
Q6DT37	Q5T200_S578	0.6899521018384659	combined
Q6DT37	Q5T5C0-2_S745	0.7052169689016199	combined
Q6DT37	Q5T5C0_S781	0.7052169689016199	combined
Q6DT37	Q5T5P2_T68	0.7542362326012553	combined
Q6DT37	Q5T8A7_S1161	0.6910470173118767	combined
Q6DT37	Q5T8D3_S444	0.7799993445013755	combined
Q6DT37	Q5T9L3_T257	0.6800251633327371	combined
Q6DT37	Q5TEJ8_S567	0.7238781044401345	combined
Q6DT37	Q5UIP0_S1418	0.7624121335164656	combined
Q6DT37	Q5VT52_T1406	0.7727402168129246	combined
Q6DT37	Q5VTT5_T50	0.7391797575706714	combined
Q6DT37	Q5VUB5_S824	0.7748127376143545	combined
Q6DT37	Q5VV41_S577	0.7801187017810256	combined
Q6DT37	Q5VV67_S1512	0.6961383545193025	combined
Q6DT37	Q5VWQ0_S91	0.7080364027440911	combined
Q6DT37	Q63HN8_T3449	0.6854728265996438	combined
Q6DT37	Q63HQ0_S174	0.6986411995683021	combined
Q6DT37	Q63HR2_T91	0.7262752259158136	combined
Q6DT37	Q63ZY3_S98	0.708864972541487	combined
Q6DT37	Q641Q2_S32	0.7146532186780198	combined
Q6DT37	Q66K74_S729	0.6816703526514015	combined
Q6DT37	Q69YH5_S1000	0.6825280707310034	combined
Q6DT37	Q69YH5_S91	0.7006792931829411	combined
Q6DT37	Q6BDS2_T1059	0.7076524351763507	combined
Q6DT37	Q6DN90_S939	0.8367225875161847	combined
Q6DT37	Q6H8Q1_S446	0.6798444543746044	combined
Q6DT37	Q6IEG0_S283	0.7010230454736271	combined
Q6DT37	Q6IQ23_S604	0.7605436714735666	combined
Q6DT37	Q6IQ23_T1094	0.7613513646581453	combined
Q6DT37	Q6KC79-2_S768	0.7629084856375243	combined
Q6DT37	Q6KC79_S768	0.7629084856375243	combined
Q6DT37	Q6NV74_T837	0.7650977242663118	combined
Q6DT37	Q6NXT2_S10	0.9010936331568247	combined
Q6DT37	Q6NXT2_T11	0.7113394174994814	combined
Q6DT37	Q6P0N0_S838	0.7083447510428071	combined
Q6DT37	Q6P1M3_S961	0.825183089141391	combined
Q6DT37	Q6PIW4_S259	0.7358301159552959	combined
Q6DT37	Q6PJT7_S132	0.6838219219315271	combined
Q6DT37	Q6PKG0-3_S746	0.7557778182216689	combined
Q6DT37	Q6PKG0_S1040	0.7185339409560342	combined
Q6DT37	Q6PKG0_S823	0.7557778182216689	combined
Q6DT37	Q6PL18_S1302	0.698336935146558	combined
Q6DT37	Q6Q0C0_S13	0.7446913288359976	combined
Q6DT37	Q6RFH8_T99	0.6818716368675621	combined
Q6DT37	Q6S8J3_S78	0.6770321491316317	combined
Q6DT37	Q6T4P5_S348	0.7391593901435328	combined
Q6DT37	Q6UWD8_S221	0.7246653990229414	combined
Q6DT37	Q6UWX4_S647	0.7226177763620337	combined
Q6DT37	Q6UX71_S506	0.724680331672328	combined
Q6DT37	Q6UXH1-5_T229	0.7349214793078476	combined
Q6DT37	Q6UXY1_S477	0.7732026509328708	combined
Q6DT37	Q6V0I7_S4753	0.712287791412939	combined
Q6DT37	Q6V9R5_S100	0.732648214650569	combined
Q6DT37	Q6W2J9_S365	0.747164204670779	combined
Q6DT37	Q6W2J9_T413	0.7614207178258612	combined
Q6DT37	Q6ZMN8_S54	0.6998453093908824	combined
Q6DT37	Q6ZNA4_S97	0.6768908656931744	combined
Q6DT37	Q6ZRV2_S1003	0.7284409276964027	combined
Q6DT37	Q6ZRV2_S1024	0.7231741084777068	combined
Q6DT37	Q6ZUT9_S833	0.7494434444661212	combined
Q6DT37	Q70E73_T127	0.7035268881108948	combined
Q6DT37	Q70EL4_T1109	0.6943549992255182	combined
Q6DT37	Q70UQ0_S10	0.6800941943625747	combined
Q6DT37	Q71DI3_S10	0.9010936331568247	combined
Q6DT37	Q71DI3_S28	0.7456533780219625	combined
Q6DT37	Q71DI3_T11	0.7113394174994814	combined
Q6DT37	Q7KZI7_S514	0.699149003171354	combined
Q6DT37	Q7L0J3_S45	0.6970975979882635	combined
Q6DT37	Q7L2J0_S152	0.6817482892348401	combined
Q6DT37	Q7RTN6_T42	0.7458239448327038	combined
Q6DT37	Q7RTP6_T684	0.6759030454769525	combined
Q6DT37	Q7RTY8_S351	0.7641340539994114	combined
Q6DT37	Q7Z2Y5_S211	0.7518389136862315	combined
Q6DT37	Q7Z2Z1_S834	0.8055382900044379	combined
Q6DT37	Q7Z3J3_S1482	0.7316889711816078	combined
Q6DT37	Q7Z417_S230	0.7932958452132068	combined
Q6DT37	Q7Z422-4_T13	0.7828742276250773	combined
Q6DT37	Q7Z460-3_T642	0.6832204177720932	combined
Q6DT37	Q7Z460_T642	0.6832204177720932	combined
Q6DT37	Q7Z591_S1160	0.7420595143287241	combined
Q6DT37	Q7Z591_S1303	0.7499331356071821	combined
Q6DT37	Q7Z5J4_S1590	0.7010744212694299	combined
Q6DT37	Q7Z6B7_T1028	0.7460422296155983	combined
Q6DT37	Q7Z6I8_S94	0.7157297307261946	combined
Q6DT37	Q7Z7K6_S45	0.692445552931275	combined
Q6DT37	Q86T65_S1050	0.6986566829695451	combined
Q6DT37	Q86U70_T261	0.6827253022448252	combined
Q6DT37	Q86UB2_S491	0.7783669991316619	combined
Q6DT37	Q86UU1_T516	0.7636194751093726	combined
Q6DT37	Q86UX7-2_T365	0.7562120704730437	combined
Q6DT37	Q86UX7_T369	0.7562120704730437	combined
Q6DT37	Q86V25_S25	0.7152571440673124	combined
Q6DT37	Q86VM9_S558	0.7473923510293646	combined
Q6DT37	Q86VM9_S590	0.7670620794814736	combined
Q6DT37	Q86VM9_S775	0.6777512855743354	combined
Q6DT37	Q86VP6_S984	0.7119825917521938	combined
Q6DT37	Q86X10_S720	0.741736752957844	combined
Q6DT37	Q86X51_S338	0.7028503985666485	combined
Q6DT37	Q86X76_S268	0.7476765078125814	combined
Q6DT37	Q86XN8_S506	0.7683093349966456	combined
Q6DT37	Q86Y91_T647	0.7032759323122229	combined
Q6DT37	Q86YZ3_S1229	0.8343086317384828	combined
Q6DT37	Q86YZ3_S1463	0.8044287224533406	combined
Q6DT37	Q86YZ3_S1686	0.7498015786543378	combined
Q6DT37	Q86YZ3_S1699	0.8343086317384828	combined
Q6DT37	Q86YZ3_S1933	0.8044287224533406	combined
Q6DT37	Q86YZ3_S2169	0.8343086317384828	combined
Q6DT37	Q86YZ3_S2403	0.8044287224533406	combined
Q6DT37	Q86YZ3_S2639	0.8343086317384828	combined
Q6DT37	Q86YZ3_S293	0.7948291799473203	combined
Q6DT37	Q86YZ3_S993	0.8044287224533406	combined
Q6DT37	Q8IU68_S521	0.7585977092920961	combined
Q6DT37	Q8IUA7_T835	0.7543305254756715	combined
Q6DT37	Q8IUD2_T35	0.712806952974084	combined
Q6DT37	Q8IUW3_S189	0.684274058030915	combined
Q6DT37	Q8IVH2_S442	0.8238759679385939	combined
Q6DT37	Q8IVL1_T1495	0.7623713986621884	combined
Q6DT37	Q8IWB9_S747	0.6922681692673689	combined
Q6DT37	Q8IWS0_S162	0.6990858225810465	combined
Q6DT37	Q8IWX8_S813	0.7445444963127995	combined
Q6DT37	Q8IX03_T929	0.7221433400082381	combined
Q6DT37	Q8IX12_S339	0.7536794952153485	combined
Q6DT37	Q8IX12_S832	0.700498688140253	combined
Q6DT37	Q8IXS8_S374	0.7297524445225058	combined
Q6DT37	Q8IY57_S166	0.7128762334009885	combined
Q6DT37	Q8IYB3_S177	0.7366514948039264	combined
Q6DT37	Q8IYB3_S636	0.730891773456932	combined
Q6DT37	Q8IYB3_S748	0.7422594996018272	combined
Q6DT37	Q8IYT1_T442	0.7551561336828967	combined
Q6DT37	Q8IZD2_S653	0.7151208381786507	combined
Q6DT37	Q8IZD2_T1062	0.6898759318175852	combined
Q6DT37	Q8IZF6_T2130	0.7709129364607145	combined
Q6DT37	Q8IZP0_T191	0.7431704223890565	combined
Q6DT37	Q8IZU9-2_T567	0.7072755650334754	combined
Q6DT37	Q8N0Z3_S811	0.7228809006592666	combined
Q6DT37	Q8N122_S791	0.6868616565165179	combined
Q6DT37	Q8N201_S1318	0.6779867579717643	combined
Q6DT37	Q8N264_T624	0.685212830157293	combined
Q6DT37	Q8N2M8_S390	0.821730851807577	combined
Q6DT37	Q8N2M8_S395	0.7845393063598352	combined
Q6DT37	Q8N319_S46	0.6822346135154963	combined
Q6DT37	Q8N3D4_S1257	0.6887243928184202	combined
Q6DT37	Q8N4C8_T187	0.6793574442520138	combined
Q6DT37	Q8N4L1_S407	0.7690931691951477	combined
Q6DT37	Q8N4Y2_S392	0.7092545619347792	combined
Q6DT37	Q8N587_S92	0.732648214650569	combined
Q6DT37	Q8N5H7_S446	0.7167847946266073	combined
Q6DT37	Q8N5V2_S16	0.7508247924709853	combined
Q6DT37	Q8N699_S115	0.7517476031850749	combined
Q6DT37	Q8N6T3_S361	0.6885731958465495	combined
Q6DT37	Q8NAV1_S268	0.6907298050257376	combined
Q6DT37	Q8NBP5_S464	0.6858366345711348	combined
Q6DT37	Q8NBV4_S43	0.6872695765942349	combined
Q6DT37	Q8NCA9_S208	0.7116226286521524	combined
Q6DT37	Q8NCD3_T421	0.7047871746228177	combined
Q6DT37	Q8NCF5_S12	0.7798689617930552	combined
Q6DT37	Q8NDT2_S100	0.6847905593566787	combined
Q6DT37	Q8NDT2_S229	0.7104272477269172	combined
Q6DT37	Q8NDT2_S81	0.7661992695450871	combined
Q6DT37	Q8NEL9_T146	0.6807082515077145	combined
Q6DT37	Q8NEV4_T184	0.8051761446800603	combined
Q6DT37	Q8NEY8_S172	0.7798057084619365	combined
Q6DT37	Q8NFC6_S1077	0.7077240329176696	combined
Q6DT37	Q8NFY4_S973	0.7400432949151701	combined
Q6DT37	Q8NG08_T1040	0.685750488667574	combined
Q6DT37	Q8NG27_T344	0.7154436411157086	combined
Q6DT37	Q8NI27_S1576	0.6929665849704225	combined
Q6DT37	Q8TAD8_S153	0.6828329898200481	combined
Q6DT37	Q8TAD8_S74	0.6919481096980481	combined
Q6DT37	Q8TAD8_T152	0.7381148320945677	combined
Q6DT37	Q8TAL5_S159	0.7107583015502751	combined
Q6DT37	Q8TB45_S287	0.6918921720142283	combined
Q6DT37	Q8TBC3_S144	0.7352441679379162	combined
Q6DT37	Q8TBN0_S194	0.7024565070739505	combined
Q6DT37	Q8TC56_S440	0.6818677400383902	combined
Q6DT37	Q8TCU6_T308	0.7335554380479709	combined
Q6DT37	Q8TD57_T4031	0.7026807046456418	combined
Q6DT37	Q8TDM6_S1795	0.6756112509085588	combined
Q6DT37	Q8TE49_S753	0.6861683742364267	combined
Q6DT37	Q8TEW0_S827	0.8149905947170261	combined
Q6DT37	Q8TF30_T593	0.7001849154553296	combined
Q6DT37	Q8TF50_S458	0.7228125139051855	combined
Q6DT37	Q8TF72_S816	0.7037406421804054	combined
Q6DT37	Q8TF76_T295	0.7088999089139563	combined
Q6DT37	Q8WTT2_S456	0.6839553181877405	combined
Q6DT37	Q8WU20_S211	0.8130397381181158	combined
Q6DT37	Q8WU20_S503	0.7365266923549804	combined
Q6DT37	Q8WUF5_S332	0.8272700230149849	combined
Q6DT37	Q8WUY3_S1024	0.745037512748087	combined
Q6DT37	Q8WWI1_S221	0.7168199076553324	combined
Q6DT37	Q8WWW8_S371	0.6899930445236323	combined
Q6DT37	Q8WWZ4_S1271	0.693718309296548	combined
Q6DT37	Q8WXD9_T1065	0.7403184630124302	combined
Q6DT37	Q8WXE0_S945	0.6822817391696154	combined
Q6DT37	Q8WXE0_T906	0.7999149057207385	combined
Q6DT37	Q8WYP5_T2010	0.712254746301561	combined
Q6DT37	Q8WZ42-6_S4481	0.7196149733260484	combined
Q6DT37	Q92502_S481	0.7196934814444322	combined
Q6DT37	Q92547_S1093	0.7154255494368064	combined
Q6DT37	Q92547_T776	0.7091812911548027	combined
Q6DT37	Q92551_S121	0.7433486373765191	combined
Q6DT37	Q92576_S201	0.7187519555587728	combined
Q6DT37	Q92576_S677	0.7451252797325831	combined
Q6DT37	Q92609_S730	0.7667035296314787	combined
Q6DT37	Q92618_S273	0.7439889643460499	combined
Q6DT37	Q92618_T1088	0.7064407810924934	combined
Q6DT37	Q92625_S480	0.8380608106115459	combined
Q6DT37	Q92633_S244	0.6755276613249348	combined
Q6DT37	Q92784-2_S344	0.7106012437473297	combined
Q6DT37	Q92794_S447	0.7333634023063784	combined
Q6DT37	Q92796-2_T454	0.6892750199761855	combined
Q6DT37	Q92796_T759	0.6892750199761855	combined
Q6DT37	Q92804_S433	0.6902486349511326	combined
Q6DT37	Q92826_S250	0.6872405322274736	combined
Q6DT37	Q92859_S1214	0.7026030798085371	combined
Q6DT37	Q92934_S75	0.7460005595223199	combined
Q6DT37	Q92934_S99	0.850358060408251	combined
Q6DT37	Q92974_S143	0.7046830513473439	combined
Q6DT37	Q969V6_S335	0.7021885091423665	combined
Q6DT37	Q96A00_T38	0.8569041099244176	combined
Q6DT37	Q96A59_T93	0.7100765746676219	combined
Q6DT37	Q96AC6_S741	0.7007508493580821	combined
Q6DT37	Q96C90_T57	0.8479070068168324	combined
Q6DT37	Q96CS3_T244	0.7627027226657022	combined
Q6DT37	Q96CW5_S905	0.6989619449795571	combined
Q6DT37	Q96DT7_S210	0.7793628208371166	combined
Q6DT37	Q96DZ5_T386	0.7225488180730074	combined
Q6DT37	Q96E39_S362	0.6860719407038521	combined
Q6DT37	Q96EB1_S37	0.6806511499709152	combined
Q6DT37	Q96EZ8_S48	0.7175104777423198	combined
Q6DT37	Q96FF7_S174	0.7371997007318329	combined
Q6DT37	Q96GN5_S320	0.7107234483101613	combined
Q6DT37	Q96GS4_T196	0.6830181879253869	combined
Q6DT37	Q96HA1_S392	0.7017217417483812	combined
Q6DT37	Q96HB5_S280	0.7115120937937478	combined
Q6DT37	Q96HP0_S1230	0.8006767098449887	combined
Q6DT37	Q96HP0_S176	0.7573924356165366	combined
Q6DT37	Q96II8_S415	0.6982652334897946	combined
Q6DT37	Q96IZ0_T163	0.7110315576033549	combined
Q6DT37	Q96IZ7_S25	0.6783494540479982	combined
Q6DT37	Q96J02_S236	0.7489523816411919	combined
Q6DT37	Q96J02_T504	0.7296559694237533	combined
Q6DT37	Q96J92_S1201	0.7260225347292171	combined
Q6DT37	Q96JM7_T435	0.7030488770658053	combined
Q6DT37	Q96JN0-3_S1348	0.7548597044856744	combined
Q6DT37	Q96L96_S228	0.6871152102013044	combined
Q6DT37	Q96NY9_S87	0.7029658901917599	combined
Q6DT37	Q96P47_S332	0.7219406009758534	combined
Q6DT37	Q96PE1_S1279	0.7004605511720904	combined
Q6DT37	Q96PE2_S461	0.6970552940107732	combined
Q6DT37	Q96PE3_S517	0.676089573699982	combined
Q6DT37	Q96PF1_T34	0.7150694000335813	combined
Q6DT37	Q96PM9_S303	0.6808337294070504	combined
Q6DT37	Q96Q45_T131	0.7748734969748032	combined
Q6DT37	Q96QB1_S986	0.7172643020540987	combined
Q6DT37	Q96QC0_S398	0.6867028737171925	combined
Q6DT37	Q96QE3_S601	0.731052676131327	combined
Q6DT37	Q96QE3_T565	0.6826392602567091	combined
Q6DT37	Q96QF0_S288	0.7108909600068318	combined
Q6DT37	Q96QP1_S716	0.7988636970833201	combined
Q6DT37	Q96S55_S139	0.7219960918232616	combined
Q6DT37	Q96SB3_S94	0.6979804012561882	combined
Q6DT37	Q96SI1_S31	0.6912450177999884	combined
Q6DT37	Q96T21_S499	0.7012495811428218	combined
Q6DT37	Q96T37_S143	0.7849854465380705	combined
Q6DT37	Q96T37_S154	0.7004414722964647	combined
Q6DT37	Q96T58_S279	0.683155564143128	combined
Q6DT37	Q96T88-2_S311	0.6903118155414402	combined
Q6DT37	Q96T88_S298	0.6903118155414402	combined
Q6DT37	Q96T88_S651	0.7580156788869775	combined
Q6DT37	Q99081_S558	0.7310913326767126	combined
Q6DT37	Q99439_T186	0.6993569275844234	combined
Q6DT37	Q99569_S236	0.7938024433971015	combined
Q6DT37	Q99590_S1169	0.8504766279305221	combined
Q6DT37	Q99590_S376	0.728062415689503	combined
Q6DT37	Q99590_T324	0.773396266189221	combined
Q6DT37	Q99607_T187	0.7411878507964589	combined
Q6DT37	Q99666_S1481	0.7316889711816078	combined
Q6DT37	Q99666_S1764	0.7049144710424338	combined
Q6DT37	Q99700_S637	0.7901983959902937	combined
Q6DT37	Q99729-3_S255	0.7162746113598742	combined
Q6DT37	Q99856_S353	0.705346031883794	combined
Q6DT37	Q99941_S306	0.6767886648534254	combined
Q6DT37	Q99959_S71	0.7962513667219061	combined
Q6DT37	Q99996_S3637	0.7445014337525636	combined
Q6DT37	Q9BQK8_S364	0.7320926930753637	combined
Q6DT37	Q9BRD0_T255	0.6987857979094416	combined
Q6DT37	Q9BRL6_S171	0.6841607901963177	combined
Q6DT37	Q9BRQ0_S48	0.6993548908417095	combined
Q6DT37	Q9BST9_T11	0.8533084277108989	combined
Q6DT37	Q9BTC0_S1456	0.8052637453998451	combined
Q6DT37	Q9BTC0_T33	0.7311072525228228	combined
Q6DT37	Q9BTU6_S461	0.8181867740038391	combined
Q6DT37	Q9BUH8_S246	0.690020374285558	combined
Q6DT37	Q9BUL9_S172	0.7432340186411422	combined
Q6DT37	Q9BUV0_S54	0.7151392312123422	combined
Q6DT37	Q9BV36_S336	0.7321635426254816	combined
Q6DT37	Q9BV36_S569	0.7687494169044616	combined
Q6DT37	Q9BW04_S133	0.691962408463223	combined
Q6DT37	Q9BW34_S333	0.8073104639963847	combined
Q6DT37	Q9BW71_S269	0.6861932723769493	combined
Q6DT37	Q9BWN1_T363	0.745710323685595	combined
Q6DT37	Q9BWW9_S406	0.728090316986374	combined
Q6DT37	Q9BX40_S224	0.8173713495101832	combined
Q6DT37	Q9BXB5_S21	0.7229186531402843	combined
Q6DT37	Q9BXF6_S547	0.7327061371193804	combined
Q6DT37	Q9BY89_S1379	0.7150367082347151	combined
Q6DT37	Q9BYG3_S290	0.6870023164623077	combined
Q6DT37	Q9BYI3_S384	0.7084477000737571	combined
Q6DT37	Q9BYP7_S734	0.6766738902448816	combined
Q6DT37	Q9BYV8_S287	0.7609672931749604	combined
Q6DT37	Q9BZ67_S21	0.7294209542542807	combined
Q6DT37	Q9BZ74_T249	0.6855970575136447	combined
Q6DT37	Q9BZL4_S532	0.68706751301224	combined
Q6DT37	Q9BZL4_T560	0.7468651360212643	combined
Q6DT37	Q9BZL6_S710	0.8293582038739138	combined
Q6DT37	Q9BZL6_T392	0.7166076603597682	combined
Q6DT37	Q9C0H5_S202	0.7963894287815814	combined
Q6DT37	Q9C0H9_S331	0.7003763796619769	combined
Q6DT37	Q9C0H9_T58	0.7132157563330801	combined
Q6DT37	Q9GZV5_S311	0.7465640929783025	combined
Q6DT37	Q9GZV5_S65	0.7115195445311245	combined
Q6DT37	Q9GZV5_S89	0.6988552653841464	combined
Q6DT37	Q9H063_S73	0.7105198467795867	combined
Q6DT37	Q9H0H5_T186	0.684118704441261	combined
Q6DT37	Q9H165-2_S741	0.6845688141894795	combined
Q6DT37	Q9H1A4_T332	0.7320634512692575	combined
Q6DT37	Q9H1D0_T728	0.6968106250964985	combined
Q6DT37	Q9H1E3_T193	0.7342240300184286	combined
Q6DT37	Q9H1Z4_S111	0.7918262314297126	combined
Q6DT37	Q9H2G4_S16	0.6762254639268653	combined
Q6DT37	Q9H2S1_S567	0.695710368369236	combined
Q6DT37	Q9H2Y7_T1021	0.7556445362724445	combined
Q6DT37	Q9H329-2_S423	0.7285544553196114	combined
Q6DT37	Q9H329_S423	0.7285544553196114	combined
Q6DT37	Q9H4A3_S1105	0.7077878370006445	combined
Q6DT37	Q9H4A3_T2128	0.7207919196514144	combined
Q6DT37	Q9H4L5_T21	0.7293325845602059	combined
Q6DT37	Q9H4T2_T257	0.6789580036745748	combined
Q6DT37	Q9H5P4_S785	0.7158754721372246	combined
Q6DT37	Q9H6B4_S297	0.7150303278264176	combined
Q6DT37	Q9H7F0_T8	0.7419689000610462	combined
Q6DT37	Q9H7N4_S754	0.6966821128661806	combined
Q6DT37	Q9H7P9_T466	0.6897152785402574	combined
Q6DT37	Q9H7R0_T509	0.6869858354727966	combined
Q6DT37	Q9H987_S369	0.6887063634887848	combined
Q6DT37	Q9H9B1_S448	0.7057766574861528	combined
Q6DT37	Q9HB58_T375	0.698676468470194	combined
Q6DT37	Q9HBH9_T72	0.7339772308375401	combined
Q6DT37	Q9HBL0-1_T1184	0.7542347154357644	combined
Q6DT37	Q9HC77_S614	0.7305364242026303	combined
Q6DT37	Q9HCH0_T566	0.7215482162571016	combined
Q6DT37	Q9HCK8_S2182	0.7044846248059093	combined
Q6DT37	Q9HCQ7_T135	0.6833797201486415	combined
Q6DT37	Q9NPG1_S583	0.723968303046034	combined
Q6DT37	Q9NQ75_T388	0.7970927700767082	combined
Q6DT37	Q9NQC1_S652	0.7137094586103018	combined
Q6DT37	Q9NQS7_S894	0.7224261458906752	combined
Q6DT37	Q9NQT8_T1771	0.7242493943236354	combined
Q6DT37	Q9NQX1_S153	0.7253094357738437	combined
Q6DT37	Q9NR16_T1397	0.746819662622714	combined
Q6DT37	Q9NRA8_S120	0.8357625127236669	combined
Q6DT37	Q9NRA8_T253	0.7108156628756859	combined
Q6DT37	Q9NRC8_S359	0.7266446453213121	combined
Q6DT37	Q9NRD9_S1217	0.6910552681981768	combined
Q6DT37	Q9NRF9_T63	0.6786488032692132	combined
Q6DT37	Q9NRH2_S531	0.749451279690643	combined
Q6DT37	Q9NRL2_S1363	0.7925826319508444	combined
Q6DT37	Q9NRL3_T338	0.7441730401645872	combined
Q6DT37	Q9NRR5_S138	0.8681042828064643	combined
Q6DT37	Q9NRR5_S139	0.7424756749011967	combined
Q6DT37	Q9NS23-2_S203	0.6821775639364194	combined
Q6DT37	Q9NS23_S207	0.6821775639364194	combined
Q6DT37	Q9NSK0_S519	0.67944271726584	combined
Q6DT37	Q9NTI5_S1441	0.6898540056587779	combined
Q6DT37	Q9NUQ3_S30	0.6920979869437727	combined
Q6DT37	Q9NVS9_S164	0.7197336447637642	combined
Q6DT37	Q9NWS1_T500	0.6915803113734852	combined
Q6DT37	Q9NXH3_T58	0.7984755105485295	combined
Q6DT37	Q9NYF0_S634	0.7613830588687437	combined
Q6DT37	Q9NYF8_S161	0.7653468095869812	combined
Q6DT37	Q9NYY3_T239	0.6791589865359461	combined
Q6DT37	Q9NYZ3_S513	0.6790030925859801	combined
Q6DT37	Q9NYZ3_S514	0.6845197660996355	combined
Q6DT37	Q9NZ56_S1309	0.7035623648436761	combined
Q6DT37	Q9NZQ3_T253	0.6856225167975679	combined
Q6DT37	Q9P246_S518	0.7162372537575461	combined
Q6DT37	Q9P270_S301	0.8037457901515301	combined
Q6DT37	Q9P2J8_T691	0.6848949528123084	combined
Q6DT37	Q9P2M7_S49	0.8027749705020424	combined
Q6DT37	Q9P2T0_S8	0.7647913503610428	combined
Q6DT37	Q9P2Y4_S140	0.6826038874393724	combined
Q6DT37	Q9P2Y5_S697	0.6793517912518284	combined
Q6DT37	Q9UBS3_S103	0.6796348049651548	combined
Q6DT37	Q9UBX2_T99	0.6818716368675621	combined
Q6DT37	Q9UBY0_S623	0.6845220002816941	combined
Q6DT37	Q9UDT6_S24	0.7382128867080779	combined
Q6DT37	Q9UF83_S488	0.6957309851934417	combined
Q6DT37	Q9UGJ0_T156	0.7291221973510998	combined
Q6DT37	Q9UH77_S433	0.721149804442564	combined
Q6DT37	Q9UHB6_S582	0.6998785727246939	combined
Q6DT37	Q9UHB7_T834	0.7848608830946469	combined
Q6DT37	Q9UIK4_S368	0.6778046981128519	combined
Q6DT37	Q9UJD0_S48	0.6843915448325625	combined
Q6DT37	Q9UJX3_T86	0.6895066163275313	combined
Q6DT37	Q9UK58_S470	0.6799311718131102	combined
Q6DT37	Q9UK96_T109	0.7862830698692327	combined
Q6DT37	Q9UKE5_T187	0.6793574442520138	combined
Q6DT37	Q9UKJ3_T977	0.7262160980278449	combined
Q6DT37	Q9UKS7_S278	0.708424215183281	combined
Q6DT37	Q9UKV3_S1329	0.7176216672680253	combined
Q6DT37	Q9UKV3_S229	0.7981177920220913	combined
Q6DT37	Q9UKV3_S655	0.827113110693662	combined
Q6DT37	Q9UKV3_S664	0.7089087729013793	combined
Q6DT37	Q9ULD2_S760	0.7494956515854806	combined
Q6DT37	Q9ULH0_T903	0.7117962713600535	combined
Q6DT37	Q9ULI0_S1138	0.6973114975393966	combined
Q6DT37	Q9ULJ8-2_S129	0.7186586394895358	combined
Q6DT37	Q9ULJ8-3_S1078	0.7186586394895358	combined
Q6DT37	Q9ULJ8-5_S1038	0.7186586394895358	combined
Q6DT37	Q9ULL8_S571	0.8050624611836846	combined
Q6DT37	Q9ULT8_T260	0.7775925173231722	combined
Q6DT37	Q9ULW0_T113	0.6757786586897846	combined
Q6DT37	Q9UMF0_T828	0.7924893158816073	combined
Q6DT37	Q9UMZ2_T1100	0.697809564265291	combined
Q6DT37	Q9UNQ0_T194	0.6934504776296755	combined
Q6DT37	Q9UNW9_T458	0.762271432004498	combined
Q6DT37	Q9UPN3_S6967	0.8387065411841951	combined
Q6DT37	Q9UPN3_S7236	0.7331606632739938	combined
Q6DT37	Q9UPN3_S7282	0.7363560943696057	combined
Q6DT37	Q9UPN3_S7325	0.6951728137743997	combined
Q6DT37	Q9UPP1_S104	0.7526281307047632	combined
Q6DT37	Q9UPS8_S23	0.7194822109540472	combined
Q6DT37	Q9UPT5_T271	0.7234851689695265	combined
Q6DT37	Q9UPT6_S314	0.6855547535361542	combined
Q6DT37	Q9UPU5_S2057	0.7122668004931328	combined
Q6DT37	Q9UPU5_T1280	0.6950798094514963	combined
Q6DT37	Q9UPU7_S317	0.7447095452134334	combined
Q6DT37	Q9UQ35_S1458	0.7797977069727035	combined
Q6DT37	Q9UQ35_S1691	0.6809677179812978	combined
Q6DT37	Q9UQ35_S2067	0.6994848267136181	combined
Q6DT37	Q9UQ35_S2115	0.6807864478797644	combined
Q6DT37	Q9UQ35_S2749	0.7010265370325652	combined
Q6DT37	Q9UQ35_S625	0.7054773082649378	combined
Q6DT37	Q9UQ35_S702	0.7037641270708815	combined
Q6DT37	Q9UQ35_S774	0.6932782897379987	combined
Q6DT37	Q9UQ35_T2069	0.6757346608905476	combined
Q6DT37	Q9UQ88_T739	0.7148052989311694	combined
Q6DT37	Q9Y210_S13	0.6939899442686923	combined
Q6DT37	Q9Y243_S472	0.8706675442949455	combined
Q6DT37	Q9Y2J8_T444	0.6859939625542358	combined
Q6DT37	Q9Y2K2-8_T421	0.8196758823247374	combined
Q6DT37	Q9Y2K2_T469	0.8196758823247374	combined
Q6DT37	Q9Y2U5_T290	0.6835718598056786	combined
Q6DT37	Q9Y2V7_T276	0.7860567420309272	combined
Q6DT37	Q9Y383_S384	0.6920216194835473	combined
Q6DT37	Q9Y3M8-4_S537	0.7565695915601373	combined
Q6DT37	Q9Y3M8_S457	0.7029265685875291	combined
Q6DT37	Q9Y3M8_S572	0.7565695915601373	combined
Q6DT37	Q9Y3S1_T1175	0.8094317938821363	combined
Q6DT37	Q9Y483_S401	0.732183182644508	combined
Q6DT37	Q9Y4D2_S798	0.7640383686580379	combined
Q6DT37	Q9Y4E1_S32	0.7146532186780198	combined
Q6DT37	Q9Y4F1_S899	0.7309442507564474	combined
Q6DT37	Q9Y4F9_S489	0.7697239359437766	combined
Q6DT37	Q9Y4H2_S560	0.7785753495980541	combined
Q6DT37	Q9Y4K1_S785	0.714018399227052	combined
Q6DT37	Q9Y520_S924	0.7151553796724307	combined
Q6DT37	Q9Y5A9_S359	0.7057890234240584	combined
Q6DT37	Q9Y5B9_S1038	0.6755929617903118	combined
Q6DT37	Q9Y5X1_S197	0.756495603763593	combined
Q6DT37	Q9Y608_S231	0.8081559200535257	combined
Q6DT37	Q9Y608_S309	0.7189054386704243	combined
Q6DT37	Q9Y608_S312	0.7196700069455004	combined
Q6DT37	Q9Y613_S367	0.687061028688498	combined
Q6DT37	Q9Y657_S39	0.7825488683680826	combined
Q6DT37	Q9Y657_T120	0.6914558102793283	combined
Q6DT37	Q9Y666_T996	0.7041419636273915	combined
Q6DT37	Q9Y6D5_S260	0.7594081458444121	combined
Q6DT37	Q9Y6E0_T18	0.7083991715611361	combined
Q6DT37	Q9Y6G9_T213	0.7103453000073178	combined
Q6DT37	Q9Y6X0_T720	0.7509623141703485	combined
Q6DT37	Q9Y6X8_T8	0.6935913246232654	combined
Q6IQ55	A0A075B6Q4_S68	0.9913	combined
Q6IQ55	A0A075B6Q4_S72	0.9512999999999999	combined
Q6IQ55	A0A0A0MRY4_S348	0.9819	combined
Q6IQ55	A0A0A6YYC8_S153	0.9867	combined
Q6IQ55	A0A0A6YYC8_S67	0.9527	combined
Q6IQ55	A0A0A6YYC8_S83	0.9843999999999999	combined
Q6IQ55	A0A0A6YYC8_S85	0.9569	combined
Q6IQ55	A0A0B4J203_S527	0.9690000000000001	combined
Q6IQ55	A0A0B4J2E5_S902	0.9775	combined
Q6IQ55	A0A0C4DFX4_S229	0.9597	combined
Q6IQ55	A0A0C4DFX4_S2778	0.9677	combined
Q6IQ55	A0A0C4DFX4_S2995	0.9594	combined
Q6IQ55	A0A0C4DFX4_S543	0.9926999999999999	combined
Q6IQ55	A0A0G2JKD1_S584	0.9863	combined
Q6IQ55	A0A0U1RQJ8_S325	0.9984000000000001	combined
Q6IQ55	A0A0U1RQJ8_T336	0.992	combined
Q6IQ55	A0A0U1RRK4_S41	0.951	combined
Q6IQ55	A0A140T8X8_S614	0.9863	combined
Q6IQ55	A0A1B0GUI2_S196	0.9573	combined
Q6IQ55	A0A1B0GUI2_S759	0.9645	combined
Q6IQ55	A0A1B0GWG9_S103	0.9901000000000001	combined
Q6IQ55	A0A1W2PNV4_S2	0.9627	combined
Q6IQ55	A0A1W2PPC1_S409	0.9786	combined
Q6IQ55	A0A1W2PR48_S9	0.9921	combined
Q6IQ55	A0A1W2PRX2_S12	0.9918	combined
Q6IQ55	A0AV02_S662	0.9974	combined
Q6IQ55	A0AVT1_S951	0.9693	combined
Q6IQ55	A0FGR8_S748	0.9712999999999999	combined
Q6IQ55	A0FGR8_S755	0.9676	combined
Q6IQ55	A0JLT2_S235	0.9611	combined
Q6IQ55	A1IGU5_S11	0.9740000000000001	combined
Q6IQ55	A1L0T0_S167	0.9509000000000001	combined
Q6IQ55	A1L170_S196	0.9786	combined
Q6IQ55	A1L170_S225	0.9813	combined
Q6IQ55	A1L170_S240	0.9974	combined
Q6IQ55	A1L390_S618	0.963	combined
Q6IQ55	A1L390_S783	0.9953	combined
Q6IQ55	A1L390_S934	0.9767	combined
Q6IQ55	A1X283_S679	0.9862000000000001	combined
Q6IQ55	A2RUS2_S490	0.9786	combined
Q6IQ55	A3KN83_S904	0.9639	combined
Q6IQ55	A6H8Y1_S420	0.9647	combined
Q6IQ55	A6NC98_S1380	0.9841	combined
Q6IQ55	A6NCL7_S416	0.9723	combined
Q6IQ55	A6NCQ9_S170	0.9777	combined
Q6IQ55	A6ND36_S610	0.9573	combined
Q6IQ55	A6NDB9_S550	0.9754999999999999	combined
Q6IQ55	A6NDE4_S176	0.9584999999999999	combined
Q6IQ55	A6NDE4_S488	0.9734999999999999	combined
Q6IQ55	A6NEQ0_S176	0.9584999999999999	combined
Q6IQ55	A6NEQ0_S488	0.9734999999999999	combined
Q6IQ55	A6NF01_S26	0.9651000000000001	combined
Q6IQ55	A6NI28_S600	0.9517	combined
Q6IQ55	A6NI72_S247	0.9940000000000001	combined
Q6IQ55	A6NKD9_S185	0.9708	combined
Q6IQ55	A6NLF2_S503	0.6859854414877798	combined
Q6IQ55	A6NMY6_S127	0.9813	combined
Q6IQ55	A6NMY6_S314	0.9987999999999999	combined
Q6IQ55	A6NNA2_S321	0.6958479524178662	combined
Q6IQ55	A6NNZ2_T274	0.9561	combined
Q6IQ55	A7E2V4_S559	0.9819	combined
Q6IQ55	A7E2Y1_S1783	0.9516	combined
Q6IQ55	A7KAX9_S1585	0.9636	combined
Q6IQ55	A7KAX9_S44	0.9573	combined
Q6IQ55	A7KAX9_S712	0.9621	combined
Q6IQ55	A8CG34_S419	0.9651000000000001	combined
Q6IQ55	A8K0Z3_S217	0.9851000000000001	combined
Q6IQ55	A8MTJ3_S206	0.9762000000000001	combined
Q6IQ55	A8MTJ3_S47	0.9567	combined
Q6IQ55	A8MTL3_S192	0.6923870485359738	combined
Q6IQ55	A8MVS5_S213	0.9668000000000001	combined
Q6IQ55	A8MVU1_S222	0.9940000000000001	combined
Q6IQ55	A8MWX3_S230	0.9851000000000001	combined
Q6IQ55	A8MZF0_S261	0.9786	combined
Q6IQ55	A9UF07_S236	0.7149322732129074	combined
Q6IQ55	B0I1T2_S325	0.9554	combined
Q6IQ55	B2RPK0_S15	0.9884999999999999	combined
Q6IQ55	B4DJY2_S2	0.973	combined
Q6IQ55	B5ME19_S16	0.9573999999999999	combined
Q6IQ55	B5ME19_S755	0.9640000000000001	combined
Q6IQ55	B7ZBB8_S84	0.9976	combined
Q6IQ55	C4AMC7_S215	0.9851000000000001	combined
Q6IQ55	C4AMC7_S366	0.9629000000000001	combined
Q6IQ55	C9J069_S512	0.9525	combined
Q6IQ55	C9J1V9_S8	0.9712000000000001	combined
Q6IQ55	D6R8Y8_S2	0.9787	combined
Q6IQ55	D6RF30_S434	0.9649	combined
Q6IQ55	D6RIA3_S687	0.9979	combined
Q6IQ55	E7ERA6_S20	0.9886	combined
Q6IQ55	E9PAM4_S430	0.9915	combined
Q6IQ55	E9PCH4_S1118	0.9815	combined
Q6IQ55	F5H423_S62	0.9647	combined
Q6IQ55	F5H5P2_S376	0.9887999999999999	combined
Q6IQ55	F5H5P2_S377	0.9587	combined
Q6IQ55	F8WAN1_S156	0.9606999999999999	combined
Q6IQ55	F8WAN1_S226	0.9854999999999999	combined
Q6IQ55	F8WAN1_S392	0.9826999999999999	combined
Q6IQ55	H0YC42_S144	0.9676	combined
Q6IQ55	H0YGG7_S22	0.9983	combined
Q6IQ55	H0YHG0_S475	0.95	combined
Q6IQ55	H3BQL2_S458	0.9649	combined
Q6IQ55	H3BU86_S41	0.996	combined
Q6IQ55	H7BY64_S142	0.9612	combined
Q6IQ55	H8Y6P7_S541	0.9859	combined
Q6IQ55	H8Y6P7_S576	0.9858	combined
Q6IQ55	I3L0E3_S222	0.9581000000000001	combined
Q6IQ55	I6L899_S457	0.9649	combined
Q6IQ55	K7EQZ3_S105	0.9861	combined
Q6IQ55	M0QYT0_S309	0.9675	combined
Q6IQ55	M0R2N4_S7	0.9773000000000001	combined
Q6IQ55	NP_001184222_S56	0.7529944326469241	combined
Q6IQ55	O00116_S65	0.955	combined
Q6IQ55	O00139_S135	1.0	combined
Q6IQ55	O00148_S40	0.9745	combined
Q6IQ55	O00159_S410	0.9525	combined
Q6IQ55	O00165_S210	0.9638	combined
Q6IQ55	O00178_S6	0.9597	combined
Q6IQ55	O00186_S512	0.9772	combined
Q6IQ55	O00192_S267	0.9994	combined
Q6IQ55	O00192_S915	0.9754999999999999	combined
Q6IQ55	O00194_S83	0.951	combined
Q6IQ55	O00220_S424	0.9818000000000001	combined
Q6IQ55	O00231_S29	0.9721	combined
Q6IQ55	O00257_S415	0.9858	combined
Q6IQ55	O00257_S432	0.9969	combined
Q6IQ55	O00267_S120	0.9592	combined
Q6IQ55	O00267_S763	0.9802	combined
Q6IQ55	O00273_S305	0.9765	combined
Q6IQ55	O00273_S308	0.9747	combined
Q6IQ55	O00273_S312	0.953	combined
Q6IQ55	O00327_S78	0.9781	combined
Q6IQ55	O00401_S430	0.9503	combined
Q6IQ55	O00418_S462	0.9595999999999999	combined
Q6IQ55	O00418_S474	0.6762596832827671	combined
Q6IQ55	O00418_S78	0.9787	combined
Q6IQ55	O00425_S243	0.983	combined
Q6IQ55	O00425_S438	0.9645	combined
Q6IQ55	O00425_S496	0.9662999999999999	combined
Q6IQ55	O00444_S589	0.9933	combined
Q6IQ55	O00461_S538	0.9690000000000001	combined
Q6IQ55	O00472_S420	0.9615	combined
Q6IQ55	O00478_S219	0.9525	combined
Q6IQ55	O00488_S133	0.9521	combined
Q6IQ55	O00512_S102	0.9986	combined
Q6IQ55	O00534_S661	0.7049404914697578	combined
Q6IQ55	O00560_S54	0.9547	combined
Q6IQ55	O00566_S120	0.9801000000000001	combined
Q6IQ55	O00567_S500	0.988	combined
Q6IQ55	O00571_S590	0.9945	combined
Q6IQ55	O00571_S70	0.9726	combined
Q6IQ55	O00763_S1414	0.9998999999999999	combined
Q6IQ55	O14490_S138	0.9562	combined
Q6IQ55	O14490_S440	0.9562	combined
Q6IQ55	O14490_S510	0.9993000000000001	combined
Q6IQ55	O14493_S202	0.9899	combined
Q6IQ55	O14497_S357	0.9887999999999999	combined
Q6IQ55	O14497_S705	0.9897	combined
Q6IQ55	O14523_S59	0.9748	combined
Q6IQ55	O14523_S667	0.9521	combined
Q6IQ55	O14526_S295	0.9919	combined
Q6IQ55	O14545_S278	0.9918	combined
Q6IQ55	O14558_S59	0.9914000000000001	combined
Q6IQ55	O14602_S102	0.9976999999999999	combined
Q6IQ55	O14607_S761	0.9986	combined
Q6IQ55	O14639_S355	0.9803000000000001	combined
Q6IQ55	O14641_S227	0.9759	combined
Q6IQ55	O14641_S592	0.7271660930222379	combined
Q6IQ55	O14641_S651	0.7326734037543362	combined
Q6IQ55	O14646_S1102	0.9712000000000001	combined
Q6IQ55	O14646_S1539	0.9548000000000001	combined
Q6IQ55	O14649_S358	0.9540000000000001	combined
Q6IQ55	O14654_S409	0.9684	combined
Q6IQ55	O14654_S501	0.7227965940590751	combined
Q6IQ55	O14654_S570	0.7003289318699795	combined
Q6IQ55	O14654_S588	0.6956816877065307	combined
Q6IQ55	O14654_S804	0.955	combined
Q6IQ55	O14662_S41	0.996	combined
Q6IQ55	O14681_S47	0.9549	combined
Q6IQ55	O14686_S1331	0.998	combined
Q6IQ55	O14686_S3239	0.9541	combined
Q6IQ55	O14727_S268	0.9891	combined
Q6IQ55	O14746_S824	0.9581000000000001	combined
Q6IQ55	O14746_S921	0.9558	combined
Q6IQ55	O14776_S834	0.992	combined
Q6IQ55	O14795_S298	0.955	combined
Q6IQ55	O14827_S746	0.9629000000000001	combined
Q6IQ55	O14874_S31	0.9589	combined
Q6IQ55	O14908_S222	0.7027172828821356	combined
Q6IQ55	O14920_S177	0.8240106111801422	combined
Q6IQ55	O14920_S181	0.9620000000000001	combined
Q6IQ55	O14920_S733	0.9629000000000001	combined
Q6IQ55	O14924_S879	0.9517	combined
Q6IQ55	O14958_S36	0.9845999999999999	combined
Q6IQ55	O14965_S284	0.9723999999999999	combined
Q6IQ55	O14974_S668	0.9895999999999999	combined
Q6IQ55	O14974_S912	0.9806	combined
Q6IQ55	O14979_S117	0.9520000000000001	combined
Q6IQ55	O14983_S346	0.9601999999999999	combined
Q6IQ55	O14986_S413	0.9984999999999999	combined
Q6IQ55	O14994_S552	0.7221160829871235	combined
Q6IQ55	O14994_S573	0.9619	combined
Q6IQ55	O15013_S1282	0.9603	combined
Q6IQ55	O15013_S1283	0.9631000000000001	combined
Q6IQ55	O15013_S1289	0.9540000000000001	combined
Q6IQ55	O15020_S1940	0.9953	combined
Q6IQ55	O15021_S1293	0.9703	combined
Q6IQ55	O15021_S2555	0.9944	combined
Q6IQ55	O15027_S1193	0.9978	combined
Q6IQ55	O15027_S1278	0.9558	combined
Q6IQ55	O15027_S1601	0.9503	combined
Q6IQ55	O15027_S2183	0.9618000000000001	combined
Q6IQ55	O15031_S1244	0.9716	combined
Q6IQ55	O15040_S397	0.9904000000000001	combined
Q6IQ55	O15040_S408	0.9837	combined
Q6IQ55	O15042_S479	0.986	combined
Q6IQ55	O15055_S480	0.7697782837212944	combined
Q6IQ55	O15055_S662	0.9514	combined
Q6IQ55	O15061_S1241	0.9801000000000001	combined
Q6IQ55	O15061_S1540	0.9765999999999999	combined
Q6IQ55	O15061_S161	0.978	combined
Q6IQ55	O15061_S341	0.9963	combined
Q6IQ55	O15061_S754	0.9887	combined
Q6IQ55	O15067_S128	0.9965999999999999	combined
Q6IQ55	O15068_S609	0.9825	combined
Q6IQ55	O15075_S355	0.9906	combined
Q6IQ55	O15085_S14	0.9651000000000001	combined
Q6IQ55	O15085_S1452	0.9629000000000001	combined
Q6IQ55	O15085_S2	0.9914000000000001	combined
Q6IQ55	O15111_S176	0.8190651712569132	combined
Q6IQ55	O15111_S180	0.9620000000000001	combined
Q6IQ55	O15119_S435	0.9534	combined
Q6IQ55	O15119_S738	0.9887999999999999	combined
Q6IQ55	O15126_S112	0.9531999999999999	combined
Q6IQ55	O15127_S319	0.9754999999999999	combined
Q6IQ55	O15127_S320	0.9529000000000001	combined
Q6IQ55	O15151_S289	0.6871206761536895	combined
Q6IQ55	O15160_S4	0.9623	combined
Q6IQ55	O15164_S802	0.9618000000000001	combined
Q6IQ55	O15173_S208	0.9605	combined
Q6IQ55	O15194_S268	0.9765999999999999	combined
Q6IQ55	O15211_S617	0.9537	combined
Q6IQ55	O15226_S616	0.9729000000000001	combined
Q6IQ55	O15231_S60	0.9577	combined
Q6IQ55	O15231_S601	0.9767	combined
Q6IQ55	O15231_S64	0.9756	combined
Q6IQ55	O15234_S117	0.9539	combined
Q6IQ55	O15258_S90	0.9889	combined
Q6IQ55	O15273_S39	0.9845999999999999	combined
Q6IQ55	O15355_S195	0.9636	combined
Q6IQ55	O15355_S218	0.965	combined
Q6IQ55	O15360_S1149	0.9972	combined
Q6IQ55	O15360_S347	0.955	combined
Q6IQ55	O15372_S17	0.9538	combined
Q6IQ55	O15381_S211	0.9691	combined
Q6IQ55	O15400_S126	0.9617	combined
Q6IQ55	O15400_S174	0.9941	combined
Q6IQ55	O15417_S175	0.9612999999999999	combined
Q6IQ55	O15440_S19	0.9973000000000001	combined
Q6IQ55	O15503_S207	0.976	combined
Q6IQ55	O15511_S77	0.9531000000000001	combined
Q6IQ55	O15516_S440	0.9655	combined
Q6IQ55	O15519_S193	0.9605	combined
Q6IQ55	O15523_S70	0.9726	combined
Q6IQ55	O15527_S280	0.9688	combined
Q6IQ55	O15534_S1104	0.9979	combined
Q6IQ55	O15534_S830	0.9722	combined
Q6IQ55	O15553_S208	0.9734999999999999	combined
Q6IQ55	O43149_S1537	0.9971	combined
Q6IQ55	O43150_S722	0.9936	combined
Q6IQ55	O43150_S820	0.9803000000000001	combined
Q6IQ55	O43157_S1535	0.975	combined
Q6IQ55	O43157_S1902	0.9620000000000001	combined
Q6IQ55	O43164_S429	0.9872	combined
Q6IQ55	O43166_S1178	0.9753000000000001	combined
Q6IQ55	O43166_S1391	0.975	combined
Q6IQ55	O43166_S1576	0.9648	combined
Q6IQ55	O43166_S1639	0.9772	combined
Q6IQ55	O43166_S1650	0.9529000000000001	combined
Q6IQ55	O43167_S523	0.9856999999999999	combined
Q6IQ55	O43182_S680	0.9606999999999999	combined
Q6IQ55	O43182_S770	0.9852	combined
Q6IQ55	O43182_S850	0.9856999999999999	combined
Q6IQ55	O43242_S418	0.9665	combined
Q6IQ55	O43290_S348	0.9976	combined
Q6IQ55	O43290_S45	0.6937142150280313	combined
Q6IQ55	O43290_S591	0.9817	combined
Q6IQ55	O43290_S84	0.9998999999999999	combined
Q6IQ55	O43293_T299	0.9702	combined
Q6IQ55	O43294_S216	0.9616	combined
Q6IQ55	O43303_S854	0.9701000000000001	combined
Q6IQ55	O43312_S569	0.9854	combined
Q6IQ55	O43314_S1110	0.9667	combined
Q6IQ55	O43314_S498	0.9790000000000001	combined
Q6IQ55	O43314_S980	0.9722	combined
Q6IQ55	O43315_S11	0.9576	combined
Q6IQ55	O43318_S393	0.9737	combined
Q6IQ55	O43318_S454	0.9531000000000001	combined
Q6IQ55	O43324_S8	0.9712000000000001	combined
Q6IQ55	O43379_S1226	0.982	combined
Q6IQ55	O43379_S49	0.9690000000000001	combined
Q6IQ55	O43399_S152	0.9565	combined
Q6IQ55	O43399_S191	0.9878	combined
Q6IQ55	O43426_S1529	0.9601999999999999	combined
Q6IQ55	O43426_S1562	0.9676	combined
Q6IQ55	O43432_S1413	0.95	combined
Q6IQ55	O43488_S255	0.9958	combined
Q6IQ55	O43491_S562	0.9614	combined
Q6IQ55	O43491_S828	0.9987999999999999	combined
Q6IQ55	O43491_S884	0.9784	combined
Q6IQ55	O43493_S360	0.6984444876317033	combined
Q6IQ55	O43493_S70	0.9743	combined
Q6IQ55	O43520_S1226	0.9893000000000001	combined
Q6IQ55	O43524_S209	0.9614	combined
Q6IQ55	O43524_S215	0.9956	combined
Q6IQ55	O43524_S231	0.9721	combined
Q6IQ55	O43524_S232	0.9682	combined
Q6IQ55	O43524_S30	0.9687	combined
Q6IQ55	O43561_S106	0.9975	combined
Q6IQ55	O43583_S6	0.9556999999999999	combined
Q6IQ55	O43598_S28	0.9695	combined
Q6IQ55	O43663_S587	0.9503	combined
Q6IQ55	O43670_S371	0.9670000000000001	combined
Q6IQ55	O43683_S411	0.9711	combined
Q6IQ55	O43683_S667	0.9662000000000001	combined
Q6IQ55	O43707_S423	0.9671	combined
Q6IQ55	O43719_S389	0.9643	combined
Q6IQ55	O43719_S561	0.9540000000000001	combined
Q6IQ55	O43747_S369	0.9942	combined
Q6IQ55	O43752_S86	0.9854	combined
Q6IQ55	O43776_S88	0.9562	combined
Q6IQ55	O43815_S259	0.988	combined
Q6IQ55	O43823_S644	0.9765	combined
Q6IQ55	O43837_S173	0.691513327477906	combined
Q6IQ55	O43865_S29	0.9504	combined
Q6IQ55	O43900_S381	0.9667	combined
Q6IQ55	O43900_S475	0.9568000000000001	combined
Q6IQ55	O43900_S482	0.9508	combined
Q6IQ55	O60216_T144	0.9934000000000001	combined
Q6IQ55	O60220_S57	0.9648	combined
Q6IQ55	O60229_S1753	0.9571999999999999	combined
Q6IQ55	O60237_S618	0.9789	combined
Q6IQ55	O60237_S855	0.9695999999999999	combined
Q6IQ55	O60238_S166	0.9693	combined
Q6IQ55	O60238_S168	0.9527	combined
Q6IQ55	O60238_S34	0.9802	combined
Q6IQ55	O60238_S86	0.9659	combined
Q6IQ55	O60240_S130	0.9567	combined
Q6IQ55	O60240_S382	0.9826999999999999	combined
Q6IQ55	O60240_S408	0.956	combined
Q6IQ55	O60244_S1133	0.9581999999999999	combined
Q6IQ55	O60256_S198	0.9983	combined
Q6IQ55	O60260_S296	0.9555	combined
Q6IQ55	O60264_S2	0.9671	combined
Q6IQ55	O60264_S23	0.9944	combined
Q6IQ55	O60269_S427	0.7002243513665494	combined
Q6IQ55	O60271-2_S254	0.6799979374862559	combined
Q6IQ55	O60271_S190	0.9554	combined
Q6IQ55	O60271_S268	0.6799979374862559	combined
Q6IQ55	O60271_S387	0.9875	combined
Q6IQ55	O60271_S813	0.9779000000000001	combined
Q6IQ55	O60292_S1547	0.9518000000000001	combined
Q6IQ55	O60293_S1046	0.9856	combined
Q6IQ55	O60307_S726	0.9939	combined
Q6IQ55	O60307_S754	0.9819	combined
Q6IQ55	O60307_S85	0.9634	combined
Q6IQ55	O60313_S734	0.9969	combined
Q6IQ55	O60315_S356	0.9619	combined
Q6IQ55	O60318_S408	0.9699	combined
Q6IQ55	O60318_S425	0.75178761063124	combined
Q6IQ55	O60318_S46	0.6872798642232488	combined
Q6IQ55	O60333_S1468	0.9911	combined
Q6IQ55	O60333_S1655	0.9738	combined
Q6IQ55	O60341_S126	0.9736	combined
Q6IQ55	O60343_S318	0.9765999999999999	combined
Q6IQ55	O60343_S597	0.9843000000000001	combined
Q6IQ55	O60343_S698	0.9684	combined
Q6IQ55	O60346_S118	0.985	combined
Q6IQ55	O60346_S313	0.9723999999999999	combined
Q6IQ55	O60447_S102	0.9853000000000001	combined
Q6IQ55	O60447_S807	0.9505	combined
Q6IQ55	O60449_S1703	0.9564	combined
Q6IQ55	O60502_S505	0.9743999999999999	combined
Q6IQ55	O60502_S823	0.9725	combined
Q6IQ55	O60503_S27	0.9906	combined
Q6IQ55	O60504_S539	0.9895999999999999	combined
Q6IQ55	O60524_S763	0.6995668367824844	combined
Q6IQ55	O60547_S10	0.953	combined
Q6IQ55	O60566_S509	0.9979	combined
Q6IQ55	O60664_S167	0.958	combined
Q6IQ55	O60664_S175	0.9517	combined
Q6IQ55	O60664_S241	0.956	combined
Q6IQ55	O60673_S1075	0.9614	combined
Q6IQ55	O60678_S3	0.9754	combined
Q6IQ55	O60701_S350	0.9782	combined
Q6IQ55	O60716_S214	0.9732	combined
Q6IQ55	O60716_S288	0.9841	combined
Q6IQ55	O60741_S56	0.9634999999999999	combined
Q6IQ55	O60749_S117	0.9868000000000001	combined
Q6IQ55	O60759_S222	0.9876999999999999	combined
Q6IQ55	O60814_S39	0.9962000000000001	combined
Q6IQ55	O60825_S483	0.9611	combined
Q6IQ55	O60832_S170	0.9869	combined
Q6IQ55	O60841_S222	0.9914000000000001	combined
Q6IQ55	O60928_S201	0.9786	combined
Q6IQ55	O60934_S738	0.9548000000000001	combined
Q6IQ55	O75037_S1167	0.976	combined
Q6IQ55	O75037_S1275	0.9872	combined
Q6IQ55	O75044_S487	0.9921	combined
Q6IQ55	O75044_S799	0.9748	combined
Q6IQ55	O75051_S1633	0.9891	combined
Q6IQ55	O75061_S654	0.9575	combined
Q6IQ55	O75064_S947	0.9981	combined
Q6IQ55	O75081_S457	0.9876	combined
Q6IQ55	O75083_S189	0.9570000000000001	combined
Q6IQ55	O75083_S473	0.9571	combined
Q6IQ55	O75110_S629	0.9974	combined
Q6IQ55	O75116_S1133	0.9668000000000001	combined
Q6IQ55	O75116_S930	0.9979	combined
Q6IQ55	O75121_S307	0.9943000000000001	combined
Q6IQ55	O75122_S22	0.9653	combined
Q6IQ55	O75122_S323	0.9741	combined
Q6IQ55	O75140_S525	0.7742971507445033	combined
Q6IQ55	O75144_S285	0.9948999999999999	combined
Q6IQ55	O75150_S600	0.9745	combined
Q6IQ55	O75150_S853	0.9826999999999999	combined
Q6IQ55	O75151_S705	0.9743	combined
Q6IQ55	O75152_S196	0.9573	combined
Q6IQ55	O75152_S576	0.9695999999999999	combined
Q6IQ55	O75152_S758	0.9645	combined
Q6IQ55	O75153_S669	0.9699	combined
Q6IQ55	O75164_S1019	0.9653	combined
Q6IQ55	O75208_S75	0.9688	combined
Q6IQ55	O75324_S49	0.9652	combined
Q6IQ55	O75340_S5	0.9648	combined
Q6IQ55	O75362_S327	0.9608	combined
Q6IQ55	O75369_S1529	0.9599	combined
Q6IQ55	O75369_S2107	0.9706999999999999	combined
Q6IQ55	O75369_S2227	0.9976	combined
Q6IQ55	O75369_S2307	0.9822	combined
Q6IQ55	O75369_S81	0.9675	combined
Q6IQ55	O75376_S2105	0.9736	combined
Q6IQ55	O75376_S2253	0.9898	combined
Q6IQ55	O75376_S766	0.9738	combined
Q6IQ55	O75379_S90	0.683474179287769	combined
Q6IQ55	O75381_S335	0.9753000000000001	combined
Q6IQ55	O75382_S455	0.9901000000000001	combined
Q6IQ55	O75385_S340	0.9727	combined
Q6IQ55	O75385_S692	0.9536	combined
Q6IQ55	O75400_S37	0.9597	combined
Q6IQ55	O75410_S44	0.9812000000000001	combined
Q6IQ55	O75410_S476	0.9693999999999999	combined
Q6IQ55	O75420_S155	0.9691	combined
Q6IQ55	O75420_S636	0.9754999999999999	combined
Q6IQ55	O75436_S318	0.9592	combined
Q6IQ55	O75449_S42	0.9558	combined
Q6IQ55	O75469_S208	0.9893000000000001	combined
Q6IQ55	O75469_S221	0.9892	combined
Q6IQ55	O75475_S443	0.9788	combined
Q6IQ55	O75475_S522	0.9875	combined
Q6IQ55	O75494_S131	0.9729000000000001	combined
Q6IQ55	O75530_S2	0.9553	combined
Q6IQ55	O75533_S229	0.9764	combined
Q6IQ55	O75533_S344	0.9725	combined
Q6IQ55	O75563_S131	0.9797	combined
Q6IQ55	O75563_S87	0.9889	combined
Q6IQ55	O75564_S366	0.9926999999999999	combined
Q6IQ55	O75569_S167	0.9702	combined
Q6IQ55	O75581_S1431	0.9509000000000001	combined
Q6IQ55	O75581_S1544	0.9852	combined
Q6IQ55	O75582_S212	0.9873000000000001	combined
Q6IQ55	O75582_S628	0.9945	combined
Q6IQ55	O75592_S2770	0.9715	combined
Q6IQ55	O75643_S26	0.9914000000000001	combined
Q6IQ55	O75643_S42	0.9588	combined
Q6IQ55	O75665_S672	0.9671	combined
Q6IQ55	O75676_S196	0.9586	combined
Q6IQ55	O75676_S360	0.9537	combined
Q6IQ55	O75683_S13	0.9534999999999999	combined
Q6IQ55	O75694_S1133	0.966	combined
Q6IQ55	O75716_S197	0.9951000000000001	combined
Q6IQ55	O75717_S333	0.9682999999999999	combined
Q6IQ55	O75717_S374	0.958	combined
Q6IQ55	O75914_S220	0.9745	combined
Q6IQ55	O75914_S50	0.9761	combined
Q6IQ55	O75923_S1540	0.9813	combined
Q6IQ55	O75925_S13	0.971	combined
Q6IQ55	O75937_S81	0.977	combined
Q6IQ55	O75943_S359	0.9582999999999999	combined
Q6IQ55	O75955_S315	0.9954000000000001	combined
Q6IQ55	O75962_S1723	0.99	combined
Q6IQ55	O75962_S2302	0.7056909272443705	combined
Q6IQ55	O75962_S523	0.6901317716421527	combined
Q6IQ55	O76041_S974	0.9987	combined
Q6IQ55	O76061_S250	0.9545999999999999	combined
Q6IQ55	O76061_S288	0.9634	combined
Q6IQ55	O76070_S54	0.9636	combined
Q6IQ55	O94761_S326	0.9579000000000001	combined
Q6IQ55	O94762_S858	0.9821	combined
Q6IQ55	O94763_S418	0.9856999999999999	combined
Q6IQ55	O94763_S440	0.9945999999999999	combined
Q6IQ55	O94768_S10	0.9997	combined
Q6IQ55	O94776_S52	0.9904000000000001	combined
Q6IQ55	O94778_S21	0.9528	combined
Q6IQ55	O94782_S472	0.9593	combined
Q6IQ55	O94804_S454	0.9584	combined
Q6IQ55	O94804_S489	0.9856999999999999	combined
Q6IQ55	O94806_S731	0.991	combined
Q6IQ55	O94842_S182	0.9533	combined
Q6IQ55	O94854_S220	0.9717	combined
Q6IQ55	O94868_S675	0.9738	combined
Q6IQ55	O94868_S688	0.9943000000000001	combined
Q6IQ55	O94868_S700	0.9786	combined
Q6IQ55	O94874_S431	0.9701000000000001	combined
Q6IQ55	O94875_S230	0.9898	combined
Q6IQ55	O94875_S245	0.9790000000000001	combined
Q6IQ55	O94875_S841	0.9978	combined
Q6IQ55	O94880_S359	0.7267013831540553	combined
Q6IQ55	O94885_S387	0.9637	combined
Q6IQ55	O94885_S510	0.9632	combined
Q6IQ55	O94885_S817	0.9743	combined
Q6IQ55	O94887_S1033	0.9555	combined
Q6IQ55	O94887_S340	0.9887	combined
Q6IQ55	O94887_S375	0.9578	combined
Q6IQ55	O94887_S428	0.9562999999999999	combined
Q6IQ55	O94888_S278	0.972	combined
Q6IQ55	O94901_S55	0.9945	combined
Q6IQ55	O94913_S120	0.9782	combined
Q6IQ55	O94915_S1337	0.9817	combined
Q6IQ55	O94915_S1941	0.9617	combined
Q6IQ55	O94916_S158	0.7942718086772016	combined
Q6IQ55	O94955_S215	0.977	combined
Q6IQ55	O94964_S121	0.9712000000000001	combined
Q6IQ55	O94964_S1221	0.9931	combined
Q6IQ55	O94967_S183	0.9589	combined
Q6IQ55	O94986_S1245	0.9926999999999999	combined
Q6IQ55	O94992_S97	0.9721	combined
Q6IQ55	O95049_S164	0.7022556904772905	combined
Q6IQ55	O95049_S564	0.9706	combined
Q6IQ55	O95049_T344	0.9625	combined
Q6IQ55	O95067_S99	0.9925	combined
Q6IQ55	O95071_S191	0.9834999999999999	combined
Q6IQ55	O95071_S1990	0.9562999999999999	combined
Q6IQ55	O95071_S203	0.9709	combined
Q6IQ55	O95071_S2486	0.9645999999999999	combined
Q6IQ55	O95096_S27	0.996	combined
Q6IQ55	O95104_S1131	0.9682999999999999	combined
Q6IQ55	O95140_S10	0.9615	combined
Q6IQ55	O95155_S116	0.9621	combined
Q6IQ55	O95155_S1256	0.9992	combined
Q6IQ55	O95182_S84	0.9562	combined
Q6IQ55	O95208_S511	0.9558	combined
Q6IQ55	O95210_S188	0.9684999999999999	combined
Q6IQ55	O95218_S165	0.9575	combined
Q6IQ55	O95235_S556	0.9986	combined
Q6IQ55	O95235_S635	0.9825	combined
Q6IQ55	O95239_S801	0.9571999999999999	combined
Q6IQ55	O95243_S316	0.9954999999999999	combined
Q6IQ55	O95248_S1094	0.9882	combined
Q6IQ55	O95248_S1120	0.9711	combined
Q6IQ55	O95251_S158	0.9727	combined
Q6IQ55	O95359_S2719	0.9520000000000001	combined
Q6IQ55	O95365_S341	0.9603	combined
Q6IQ55	O95379_S3	0.9573	combined
Q6IQ55	O95382_S964	0.972	combined
Q6IQ55	O95391_S308	0.9974	combined
Q6IQ55	O95398_S108	0.9703	combined
Q6IQ55	O95398_S267	0.9634999999999999	combined
Q6IQ55	O95409_S407	0.9883	combined
Q6IQ55	O95425_S1052	0.9568000000000001	combined
Q6IQ55	O95425_S1159	0.9682	combined
Q6IQ55	O95425_S1422	0.9703	combined
Q6IQ55	O95425_S238	0.9867	combined
Q6IQ55	O95425_S547	0.9528	combined
Q6IQ55	O95425_S673	0.9691	combined
Q6IQ55	O95453_S342	0.9848	combined
Q6IQ55	O95453_S557	0.9748	combined
Q6IQ55	O95477_S2234	0.9667	combined
Q6IQ55	O95544_S44	0.9861	combined
Q6IQ55	O95544_S46	0.9795	combined
Q6IQ55	O95544_S64	0.9990000000000001	combined
Q6IQ55	O95551_S60	0.9840000000000001	combined
Q6IQ55	O95571_S14	0.9906999999999999	combined
Q6IQ55	O95613_S1235	0.9865999999999999	combined
Q6IQ55	O95613_S2189	0.9838	combined
Q6IQ55	O95613_S2433	0.9976	combined
Q6IQ55	O95613_S3292	0.9823000000000001	combined
Q6IQ55	O95613_S3302	0.9708	combined
Q6IQ55	O95613_S813	0.9829000000000001	combined
Q6IQ55	O95622_S96	0.9854	combined
Q6IQ55	O95625_S511	0.9822	combined
Q6IQ55	O95630_S48	0.9562	combined
Q6IQ55	O95644_S187	0.9668000000000001	combined
Q6IQ55	O95644_S345	0.9539	combined
Q6IQ55	O95674_S37	0.9676	combined
Q6IQ55	O95677_S134	0.9871	combined
Q6IQ55	O95677_S4	0.7132374746609983	combined
Q6IQ55	O95685_S23	0.9842	combined
Q6IQ55	O95696_S803	0.9881	combined
Q6IQ55	O95696_S855	0.9588	combined
Q6IQ55	O95696_S890	0.9593	combined
Q6IQ55	O95707_S10	0.9718000000000001	combined
Q6IQ55	O95749_S203	0.9928	combined
Q6IQ55	O95754_S769	0.9823000000000001	combined
Q6IQ55	O95757_S599	0.9691	combined
Q6IQ55	O95772_S193	0.9742000000000001	combined
Q6IQ55	O95785_S1352	0.9788	combined
Q6IQ55	O95810_S398	0.9758	combined
Q6IQ55	O95816_S18	0.9840000000000001	combined
Q6IQ55	O95816_S20	0.9895	combined
Q6IQ55	O95816_S25	0.9947	combined
Q6IQ55	O95817_S274	0.9611	combined
Q6IQ55	O95817_S389	0.9954999999999999	combined
Q6IQ55	O95831_S266	0.9952	combined
Q6IQ55	O95835_S909	0.9688	combined
Q6IQ55	O95866_S226	0.9762000000000001	combined
Q6IQ55	O95977_S377	0.9529000000000001	combined
Q6IQ55	O95977_S383	0.9682	combined
Q6IQ55	O95996_S873	0.696124990993129	combined
Q6IQ55	O96011_S11	0.9577	combined
Q6IQ55	O96013_S142	0.9924	combined
Q6IQ55	O96017_S379	0.956	combined
Q6IQ55	O96018_S46	0.7442107614709713	combined
Q6IQ55	O96028_S172	0.9795999999999999	combined
Q6IQ55	O96028_S407	0.9915999999999999	combined
Q6IQ55	P00338_S274	0.9871	combined
Q6IQ55	P00367_S227	0.9593	combined
Q6IQ55	P00367_S79	0.9833	combined
Q6IQ55	P00390_T507	0.971	combined
Q6IQ55	P00491_T169	0.9975	combined
Q6IQ55	P00519_S446	0.9742000000000001	combined
Q6IQ55	P00519_S465	0.9742000000000001	combined
Q6IQ55	P00519_S620	0.9909	combined
Q6IQ55	P00519_S716	0.9595	combined
Q6IQ55	P00558_S174	0.9792000000000001	combined
Q6IQ55	P00747_S597	0.9823999999999999	combined
Q6IQ55	P00918_S216	0.9555	combined
Q6IQ55	P01042_S390	0.9793999999999999	combined
Q6IQ55	P01106_S81	0.9893000000000001	combined
Q6IQ55	P01111_S89	0.9617	combined
Q6IQ55	P01275_S36	0.9645999999999999	combined
Q6IQ55	P01589_S268	0.9691	combined
Q6IQ55	P01833_S673	0.982	combined
Q6IQ55	P01833_S682	0.9876	combined
Q6IQ55	P01889_S360	0.9815999999999999	combined
Q6IQ55	P02452_S171	0.9675	combined
Q6IQ55	P02538_S22	0.9758	combined
Q6IQ55	P02538_S60	0.9983	combined
Q6IQ55	P02545_S326	0.9772	combined
Q6IQ55	P02545_S395	0.9771	combined
Q6IQ55	P02545_S525	0.9911	combined
Q6IQ55	P02545_S619	0.9558	combined
Q6IQ55	P02647_S55	0.9605	combined
Q6IQ55	P02671_S561	0.956	combined
Q6IQ55	P02730_S29	0.9569	combined
Q6IQ55	P02730_S357	0.9845999999999999	combined
Q6IQ55	P02751_S2354	0.9849	combined
Q6IQ55	P02786_S19	0.9799	combined
Q6IQ55	P02786_S34	0.9845	combined
Q6IQ55	P02795_S6	0.9504	combined
Q6IQ55	P03372_S305	0.9659	combined
Q6IQ55	P03372_S341	0.9795999999999999	combined
Q6IQ55	P04004_S381	0.9956999999999999	combined
Q6IQ55	P04004_T76	0.9576	combined
Q6IQ55	P04049_S257	0.9518000000000001	combined
Q6IQ55	P04049_S339	0.9979	combined
Q6IQ55	P04049_S494	0.9501000000000001	combined
Q6IQ55	P04049_S619	0.9612999999999999	combined
Q6IQ55	P04075_S132	0.9792000000000001	combined
Q6IQ55	P04075_S336	0.9890000000000001	combined
Q6IQ55	P04083_S182	0.993	combined
Q6IQ55	P04233_S8	0.998	combined
Q6IQ55	P04264_S47	0.6840813572304771	combined
Q6IQ55	P04264_S530	0.761342064225855	combined
Q6IQ55	P04264_S534	0.714807782510295	combined
Q6IQ55	P04264_S551	0.7653113224626557	combined
Q6IQ55	P04264_S568	0.8176598187843502	combined
Q6IQ55	P04264_S604	0.7648054724699618	combined
Q6IQ55	P04350_T274	0.9561	combined
Q6IQ55	P04406_S312	0.9793999999999999	combined
Q6IQ55	P04439_S345	0.9906	combined
Q6IQ55	P04439_S359	0.9640000000000001	combined
Q6IQ55	P04553_S9	0.9815	combined
Q6IQ55	P04626_S1051	0.9848	combined
Q6IQ55	P04637_S20	0.6968000257211509	combined
Q6IQ55	P04637_S366	0.9833	combined
Q6IQ55	P04792_S74	0.9789	combined
Q6IQ55	P04899_S207	0.9762000000000001	combined
Q6IQ55	P04899_S302	0.9915999999999999	combined
Q6IQ55	P04899_S47	0.9567	combined
Q6IQ55	P04920_S132	0.9972	combined
Q6IQ55	P04921_S122	0.9822	combined
Q6IQ55	P05023_S16	0.7617647922544254	combined
Q6IQ55	P05023_S217	0.9653	combined
Q6IQ55	P05060_S317	0.9814	combined
Q6IQ55	P05060_S329	0.9915999999999999	combined
Q6IQ55	P05067_S655	0.9661	combined
Q6IQ55	P05067_S711	0.9661	combined
Q6IQ55	P05067_S730	0.9661	combined
Q6IQ55	P05106_T784	0.9618000000000001	combined
Q6IQ55	P05107_S745	0.9556	combined
Q6IQ55	P05114_S7	0.9841	combined
Q6IQ55	P05120_S136	0.9863	combined
Q6IQ55	P05386_S83	0.9801000000000001	combined
Q6IQ55	P05423_S42	0.9984999999999999	combined
Q6IQ55	P05771_S120	0.9592	combined
Q6IQ55	P05783_S2	0.9541	combined
Q6IQ55	P05783_S30	0.9959	combined
Q6IQ55	P05783_S323	0.9849	combined
Q6IQ55	P05783_S34	0.9828	combined
Q6IQ55	P05783_S53	0.985	combined
Q6IQ55	P05787_S24	0.985	combined
Q6IQ55	P05787_S291	0.9969	combined
Q6IQ55	P05787_S417	0.6766951409532991	combined
Q6IQ55	P06127_S439	0.9817	combined
Q6IQ55	P06127_S485	0.6977824423342543	combined
Q6IQ55	P06213_S1064	0.9914000000000001	combined
Q6IQ55	P06213_S1332	0.9818000000000001	combined
Q6IQ55	P06213_S1336	0.9564	combined
Q6IQ55	P06213_S1348	0.9564	combined
Q6IQ55	P06241_S186	0.99	combined
Q6IQ55	P06730_S53	0.9558	combined
Q6IQ55	P06732_S128	0.961	combined
Q6IQ55	P06732_S224	0.9751000000000001	combined
Q6IQ55	P06733_S268	0.9829000000000001	combined
Q6IQ55	P06737_S430	0.9692000000000001	combined
Q6IQ55	P06746_S44	0.9609000000000001	combined
Q6IQ55	P06748_S137	0.9569	combined
Q6IQ55	P06748_S43	0.9758	combined
Q6IQ55	P06753_S246	0.9906	combined
Q6IQ55	P07108_S2	0.9779000000000001	combined
Q6IQ55	P07195_S44	0.9662000000000001	combined
Q6IQ55	P07195_S85	0.9915999999999999	combined
Q6IQ55	P07197_S28	0.6812025253198813	combined
Q6IQ55	P07203_S34	0.9566	combined
Q6IQ55	P07355_S127	0.9813	combined
Q6IQ55	P07355_S184	0.9778	combined
Q6IQ55	P07355_S314	0.9987999999999999	combined
Q6IQ55	P07359_S644	0.9556	combined
Q6IQ55	P07359_S651	0.9678	combined
Q6IQ55	P07437_S48	0.9543	combined
Q6IQ55	P07437_T274	0.9561	combined
Q6IQ55	P07737_S57	0.9803000000000001	combined
Q6IQ55	P07737_S58	0.9826	combined
Q6IQ55	P07814_S1336	0.9740000000000001	combined
Q6IQ55	P07814_S29	0.9965999999999999	combined
Q6IQ55	P07814_S825	0.9673	combined
Q6IQ55	P07900_S476	0.9759	combined
Q6IQ55	P07900_S623	0.9828	combined
Q6IQ55	P07900_S641	0.9906	combined
Q6IQ55	P07900_S709	0.9887	combined
Q6IQ55	P07900_S726	0.9997	combined
Q6IQ55	P07919_S61	0.9521	combined
Q6IQ55	P07947_S111	0.9764	combined
Q6IQ55	P07947_S195	0.99	combined
Q6IQ55	P07951_S245	0.9906	combined
Q6IQ55	P08034_S229	0.9503	combined
Q6IQ55	P08047_S36	0.9873999999999999	combined
Q6IQ55	P08047_S702	0.9595	combined
Q6IQ55	P08069_S1278	0.9989	combined
Q6IQ55	P08100_S334	0.9534999999999999	combined
Q6IQ55	P08151_S560	0.9806	combined
Q6IQ55	P08183_S671	0.9976999999999999	combined
Q6IQ55	P08195_S134	0.9981	combined
Q6IQ55	P08237_S74	0.9667	combined
Q6IQ55	P08238_S468	0.9868000000000001	combined
Q6IQ55	P08238_S482	0.9952	combined
Q6IQ55	P08238_S532	0.9520000000000001	combined
Q6IQ55	P08238_S615	0.9828	combined
Q6IQ55	P08238_S718	0.9994	combined
Q6IQ55	P08240_S46	0.9748	combined
Q6IQ55	P08559_S293	0.9848	combined
Q6IQ55	P08559_S300	0.9967	combined
Q6IQ55	P08567_S117	0.998	combined
Q6IQ55	P08574_S182	0.9876	combined
Q6IQ55	P08670_S214	0.9616	combined
Q6IQ55	P08670_S26	0.9834	combined
Q6IQ55	P08670_S29	0.9651000000000001	combined
Q6IQ55	P08670_S299	0.9963	combined
Q6IQ55	P08670_S51	0.9901000000000001	combined
Q6IQ55	P08670_S65	0.9937	combined
Q6IQ55	P08670_S87	0.9903	combined
Q6IQ55	P08727_S35	0.9962000000000001	combined
Q6IQ55	P08754_S206	0.9762000000000001	combined
Q6IQ55	P08754_S47	0.9567	combined
Q6IQ55	P08758_S295	0.9704999999999999	combined
Q6IQ55	P08865_S75	0.9706	combined
Q6IQ55	P08913_S247	0.9740000000000001	combined
Q6IQ55	P09017_S247	0.9711	combined
Q6IQ55	P09382_S30	0.9686	combined
Q6IQ55	P09429_S15	0.9884999999999999	combined
Q6IQ55	P09471_S47	0.9567	combined
Q6IQ55	P09651_S192	0.9718000000000001	combined
Q6IQ55	P09651_S364	0.9519	combined
Q6IQ55	P09769_S181	0.99	combined
Q6IQ55	P09874_S372	0.9536	combined
Q6IQ55	P09874_S785	0.9514	combined
Q6IQ55	P09884_S11	0.7424556919612031	combined
Q6IQ55	P09884_S9	0.7104855338997847	combined
Q6IQ55	P09917_S671	0.9873999999999999	combined
Q6IQ55	P09972_S132	0.9792000000000001	combined
Q6IQ55	P0C7P1_S176	0.9584999999999999	combined
Q6IQ55	P0C7P1_S488	0.9734999999999999	combined
Q6IQ55	P0CAP2_S144	0.9859	combined
Q6IQ55	P0CAP2_S179	0.9858	combined
Q6IQ55	P0DJ93_S50	0.69501008218818	combined
Q6IQ55	P0DJD3_S176	0.9584999999999999	combined
Q6IQ55	P0DJD3_S488	0.9734999999999999	combined
Q6IQ55	P0DJD4_S176	0.9584999999999999	combined
Q6IQ55	P0DJD4_S488	0.9734999999999999	combined
Q6IQ55	P0DJI8_S94	0.7059035694186242	combined
Q6IQ55	P0DMV8_S544	0.9704	combined
Q6IQ55	P0DMV9_S544	0.9704	combined
Q6IQ55	P0DN76_S7	0.9773000000000001	combined
Q6IQ55	P0DP72_S88	0.9621	combined
Q6IQ55	P0DPH7_S287	0.9973000000000001	combined
Q6IQ55	P0DPH8_S287	0.9973000000000001	combined
Q6IQ55	P10070_S132	0.9965999999999999	combined
Q6IQ55	P10070_S870	0.701356614050744	combined
Q6IQ55	P10074_S9	0.9521999999999999	combined
Q6IQ55	P10242_S596	0.9965	combined
Q6IQ55	P10398_S580	0.9784	combined
Q6IQ55	P10412_S58	0.9758	combined
Q6IQ55	P10588_S83	0.9715	combined
Q6IQ55	P10636_S195	0.9594	combined
Q6IQ55	P10636_S512	0.9594	combined
Q6IQ55	P10645_S397	0.9627	combined
Q6IQ55	P10721_S741	0.9963	combined
Q6IQ55	P10916_T125	0.9806999999999999	combined
Q6IQ55	P11021_S301	0.9678	combined
Q6IQ55	P11055_S1200	0.9902	combined
Q6IQ55	P11055_S1777	0.9516	combined
Q6IQ55	P11137_S1398	0.9998999999999999	combined
Q6IQ55	P11137_S1562	0.9604	combined
Q6IQ55	P11137_S1787	0.9719	combined
Q6IQ55	P11137_S821	0.9729000000000001	combined
Q6IQ55	P11142_S221	0.9845	combined
Q6IQ55	P11142_S329	0.9764	combined
Q6IQ55	P11142_S544	0.9695999999999999	combined
Q6IQ55	P11171_S149	0.9648	combined
Q6IQ55	P11171_S151	0.9704	combined
Q6IQ55	P11171_S6	0.9529000000000001	combined
Q6IQ55	P11171_S684	0.9638	combined
Q6IQ55	P11216_S15	0.9886	combined
Q6IQ55	P11216_S430	0.965	combined
Q6IQ55	P11217_S15	0.9886	combined
Q6IQ55	P11217_S430	0.9543	combined
Q6IQ55	P11233_S11	0.9893000000000001	combined
Q6IQ55	P11233_S194	0.9815999999999999	combined
Q6IQ55	P11234_S198	0.9695999999999999	combined
Q6IQ55	P11274_S236	0.7149322732129074	combined
Q6IQ55	P11277_S1829	0.9945999999999999	combined
Q6IQ55	P11277_S2060	0.9928	combined
Q6IQ55	P11277_S2105	0.9838	combined
Q6IQ55	P11277_S2117	0.9995999999999999	combined
Q6IQ55	P11277_S2124	0.9908	combined
Q6IQ55	P11309_S65	0.9525	combined
Q6IQ55	P11387_S506	0.9901000000000001	combined
Q6IQ55	P11413_S160	0.9886	combined
Q6IQ55	P11473_S172	0.9845	combined
Q6IQ55	P11488_S202	0.9762000000000001	combined
Q6IQ55	P11488_S43	0.9567	combined
Q6IQ55	P11717_S2401	0.9856999999999999	combined
Q6IQ55	P11717_S2479	0.9671	combined
Q6IQ55	P11831_S101	0.9841	combined
Q6IQ55	P11836_S36	0.9628	combined
Q6IQ55	P11908_S180	0.9937	combined
Q6IQ55	P11940_S39	0.9620000000000001	combined
Q6IQ55	P11940_S92	0.9769	combined
Q6IQ55	P12004_S152	0.9712999999999999	combined
Q6IQ55	P12035_S608	0.687872442045993	combined
Q6IQ55	P12268_S505	0.9751000000000001	combined
Q6IQ55	P12270_S2048	0.9501999999999999	combined
Q6IQ55	P12270_S527	0.9617	combined
Q6IQ55	P12277_S178	0.995	combined
Q6IQ55	P12694_S342	0.9887999999999999	combined
Q6IQ55	P12694_S343	0.9587	combined
Q6IQ55	P12814_S404	0.9671	combined
Q6IQ55	P12830_S770	0.9553	combined
Q6IQ55	P12830_S844	0.9595	combined
Q6IQ55	P12882_S1203	0.9902	combined
Q6IQ55	P12882_S1303	0.9667	combined
Q6IQ55	P12882_S1480	0.9590000000000001	combined
Q6IQ55	P12882_S1780	0.9516	combined
Q6IQ55	P12883_S1199	0.9902	combined
Q6IQ55	P12883_S1261	0.9670000000000001	combined
Q6IQ55	P12883_S1275	0.9793999999999999	combined
Q6IQ55	P12883_S1299	0.958	combined
Q6IQ55	P12883_S1476	0.9834999999999999	combined
Q6IQ55	P12883_S1776	0.9516	combined
Q6IQ55	P12883_S782	0.9648	combined
Q6IQ55	P12931_S104	0.9676	combined
Q6IQ55	P12931_S12	0.9815	combined
Q6IQ55	P12931_S493	0.9544	combined
Q6IQ55	P12956_S222	0.9992	combined
Q6IQ55	P13010_S244	0.9873000000000001	combined
Q6IQ55	P13010_S258	0.995	combined
Q6IQ55	P13010_S580	0.9934999999999999	combined
Q6IQ55	P13051_S9	0.9640000000000001	combined
Q6IQ55	P13521_S395	0.9891	combined
Q6IQ55	P13533_S1201	0.9902	combined
Q6IQ55	P13533_S1301	0.958	combined
Q6IQ55	P13533_S1478	0.9834999999999999	combined
Q6IQ55	P13533_S1778	0.9516	combined
Q6IQ55	P13533_S784	0.9648	combined
Q6IQ55	P13535_S1479	0.9590000000000001	combined
Q6IQ55	P13535_S1779	0.9516	combined
Q6IQ55	P13535_S900	0.9514	combined
Q6IQ55	P13637_S207	0.9653	combined
Q6IQ55	P13639_S623	0.9654	combined
Q6IQ55	P13645_S16	0.8321558154730223	combined
Q6IQ55	P13645_S535	0.7247693352506149	combined
Q6IQ55	P13693_S46	0.978	combined
Q6IQ55	P13747_S357	0.9599	combined
Q6IQ55	P13797_S120	0.9619	combined
Q6IQ55	P13861_S383	0.9732999999999999	combined
Q6IQ55	P14136_S13	0.951	combined
Q6IQ55	P14136_S38	0.9614	combined
Q6IQ55	P14151_S364	0.9506	combined
Q6IQ55	P14314_S230	0.9514	combined
Q6IQ55	P14598_S208	0.9818000000000001	combined
Q6IQ55	P14598_S246	0.9940000000000001	combined
Q6IQ55	P14598_S310	0.9964	combined
Q6IQ55	P14598_S328	0.956	combined
Q6IQ55	P14618_S6	0.9609000000000001	combined
Q6IQ55	P14618_S97	0.9539	combined
Q6IQ55	P14672_S274	0.97	combined
Q6IQ55	P14679_S523	0.9769	combined
Q6IQ55	P14784_S294	0.9656999999999999	combined
Q6IQ55	P14866_S357	0.9716	combined
Q6IQ55	P15036_S18	0.9776	combined
Q6IQ55	P15036_S246	0.9634	combined
Q6IQ55	P15036_S319	0.9525	combined
Q6IQ55	P15056_S363	0.9971	combined
Q6IQ55	P15056_S602	0.9501000000000001	combined
Q6IQ55	P15056_S76	0.9754999999999999	combined
Q6IQ55	P15104_S322	0.9841	combined
Q6IQ55	P15172_T115	0.9873999999999999	combined
Q6IQ55	P15259_S189	0.9848	combined
Q6IQ55	P15260_S351	0.9759	combined
Q6IQ55	P15260_S391	0.9617	combined
Q6IQ55	P15374_S151	0.9721	combined
Q6IQ55	P15408_S307	0.9562999999999999	combined
Q6IQ55	P15559_T128	0.9765	combined
Q6IQ55	P15735_S345	0.9979	combined
Q6IQ55	P15884_S54	0.9881	combined
Q6IQ55	P15884_S543	0.9776	combined
Q6IQ55	P15923_S39	0.9991	combined
Q6IQ55	P15924_S1708	0.9591	combined
Q6IQ55	P15924_S2792	0.9833	combined
Q6IQ55	P15924_S38	0.985	combined
Q6IQ55	P15927_S12	0.9571999999999999	combined
Q6IQ55	P15927_S33	0.9831	combined
Q6IQ55	P15941_S1240	0.9517	combined
Q6IQ55	P16104_S16	0.9812000000000001	combined
Q6IQ55	P16104_S19	0.9909	combined
Q6IQ55	P16144_S1111	0.9852	combined
Q6IQ55	P16144_S1208	0.9626	combined
Q6IQ55	P16144_S1515	0.9503	combined
Q6IQ55	P16144_S1543	0.9908	combined
Q6IQ55	P16150_S336	0.9652	combined
Q6IQ55	P16150_S355	0.9599	combined
Q6IQ55	P16157_S4	0.9521999999999999	combined
Q6IQ55	P16234_S767	0.9690000000000001	combined
Q6IQ55	P16401_S61	0.98	combined
Q6IQ55	P16402_S59	0.9758	combined
Q6IQ55	P16403_S58	0.9758	combined
Q6IQ55	P16435_S68	0.9682999999999999	combined
Q6IQ55	P16591_S408	0.9933	combined
Q6IQ55	P16591_S427	0.9656999999999999	combined
Q6IQ55	P16615_S346	0.9601999999999999	combined
Q6IQ55	P16671_T92	0.9809	combined
Q6IQ55	P16885_S957	0.9847	combined
Q6IQ55	P16989_S134	0.992	combined
Q6IQ55	P16989_S2	0.9642000000000001	combined
Q6IQ55	P16989_S324	0.9623	combined
Q6IQ55	P17028_S142	0.9948999999999999	combined
Q6IQ55	P17029_S357	0.9677	combined
Q6IQ55	P17036_S32	0.7387195160666059	combined
Q6IQ55	P17066_S59	0.9968	combined
Q6IQ55	P17252_S120	0.9592	combined
Q6IQ55	P17275_S49	0.9704999999999999	combined
Q6IQ55	P17302_S365	0.9721	combined
Q6IQ55	P17302_S369	0.9817	combined
Q6IQ55	P17342_S533	0.9656999999999999	combined
Q6IQ55	P17480_S546	0.9666	combined
Q6IQ55	P17540_S162	0.9684999999999999	combined
Q6IQ55	P17600_S520	0.9688	combined
Q6IQ55	P17600_S568	0.9617	combined
Q6IQ55	P17600_S605	0.983	combined
Q6IQ55	P17600_S698	0.9745999999999999	combined
Q6IQ55	P17661_S290	0.9795	combined
Q6IQ55	P17661_S358	0.9631000000000001	combined
Q6IQ55	P17661_S460	0.9504	combined
Q6IQ55	P17661_S48	0.9526	combined
Q6IQ55	P17661_S68	0.9851000000000001	combined
Q6IQ55	P17661_S92	0.9837	combined
Q6IQ55	P17677_S203	0.9904000000000001	combined
Q6IQ55	P17677_S41	0.9803000000000001	combined
Q6IQ55	P17844_S198	0.9629000000000001	combined
Q6IQ55	P17931_S6	0.9743999999999999	combined
Q6IQ55	P17987_S6	0.9673999999999999	combined
Q6IQ55	P18084_S762	0.9882	combined
Q6IQ55	P18084_S779	0.9671	combined
Q6IQ55	P18085_S147	0.9643	combined
Q6IQ55	P18206_S434	0.9834999999999999	combined
Q6IQ55	P18206_S755	0.9953	combined
Q6IQ55	P18433_S189	0.985	combined
Q6IQ55	P18505_S409	0.9954000000000001	combined
Q6IQ55	P18583_S1023	0.9984000000000001	combined
Q6IQ55	P18583_S1747	0.9951000000000001	combined
Q6IQ55	P18583_S1766	0.9994	combined
Q6IQ55	P18583_S1948	0.9553	combined
Q6IQ55	P18583_S2190	0.981	combined
Q6IQ55	P18583_S354	0.9533	combined
Q6IQ55	P18583_S998	0.953	combined
Q6IQ55	P18615_S131	0.9876999999999999	combined
Q6IQ55	P18615_S49	0.9632999999999999	combined
Q6IQ55	P18669_S189	0.9848	combined
Q6IQ55	P18827_S285	0.9511	combined
Q6IQ55	P18887_S210	0.96	combined
Q6IQ55	P18887_S229	0.9901000000000001	combined
Q6IQ55	P19012_S34	0.6912510448957742	combined
Q6IQ55	P19021_S955	0.9559000000000001	combined
Q6IQ55	P19086_S16	0.9601000000000001	combined
Q6IQ55	P19087_S206	0.9762000000000001	combined
Q6IQ55	P19087_S47	0.9567	combined
Q6IQ55	P19338_S458	0.9825	combined
Q6IQ55	P19338_S460	0.9923000000000001	combined
Q6IQ55	P19388_T7	0.9714	combined
Q6IQ55	P19484_S463	0.966	combined
Q6IQ55	P19484_S81	0.9623	combined
Q6IQ55	P19525_S242	0.9869	combined
Q6IQ55	P19532_S2	0.9518000000000001	combined
Q6IQ55	P19532_S334	0.9749	combined
Q6IQ55	P19532_S553	0.9538	combined
Q6IQ55	P19532_S564	0.9576	combined
Q6IQ55	P19634_S648	0.9588	combined
Q6IQ55	P19634_S788	0.9775	combined
Q6IQ55	P19784_S18	0.9934999999999999	combined
Q6IQ55	P19793_S27	0.95	combined
Q6IQ55	P19838_S20	0.9539	combined
Q6IQ55	P19838_S923	0.8465539861621622	combined
Q6IQ55	P20020_S1139	0.9549	combined
Q6IQ55	P20020_S1165	0.9523	combined
Q6IQ55	P20020_S1177	0.9501999999999999	combined
Q6IQ55	P20020_S242	0.98	combined
Q6IQ55	P20020_S8	0.9765	combined
Q6IQ55	P20309_S457	0.9671	combined
Q6IQ55	P20648_S228	0.9653	combined
Q6IQ55	P20700_S210	0.9509000000000001	combined
Q6IQ55	P20700_S408	0.9933	combined
Q6IQ55	P20810_S113	0.9544	combined
Q6IQ55	P20810_S311	0.9918	combined
Q6IQ55	P20810_S364	0.95	combined
Q6IQ55	P20810_S379	0.9636	combined
Q6IQ55	P20823_S249	0.9555	combined
Q6IQ55	P20929_S4780	0.9797	combined
Q6IQ55	P20929_S6545	0.9829000000000001	combined
Q6IQ55	P20929_S6564	0.9695	combined
Q6IQ55	P20929_S923	0.9882	combined
Q6IQ55	P20930_S3843	0.7245154490364056	combined
Q6IQ55	P21333_S108	0.9675	combined
Q6IQ55	P21333_S1520	0.9937999999999999	combined
Q6IQ55	P21333_S1899	0.9961	combined
Q6IQ55	P21333_S1981	0.9767	combined
Q6IQ55	P21333_S2081	0.9678	combined
Q6IQ55	P21333_S2131	0.9548000000000001	combined
Q6IQ55	P21333_S2152	0.9569	combined
Q6IQ55	P21333_S2163	0.9952	combined
Q6IQ55	P21333_S2213	0.9690000000000001	combined
Q6IQ55	P21333_S2526	0.9616	combined
Q6IQ55	P21333_S2615	0.9836	combined
Q6IQ55	P21333_S962	0.9926	combined
Q6IQ55	P21359_S879	0.982	combined
Q6IQ55	P21399_S778	0.9598	combined
Q6IQ55	P21554_S316	0.9928	combined
Q6IQ55	P21583_S261	0.9656	combined
Q6IQ55	P21675_S1158	0.9782	combined
Q6IQ55	P21731_S329	0.9851000000000001	combined
Q6IQ55	P21731_S330	0.9628	combined
Q6IQ55	P21757_S27	0.9963	combined
Q6IQ55	P21860_S1094	0.9548000000000001	combined
Q6IQ55	P21964_S267	0.9847	combined
Q6IQ55	P21980_S212	0.9962000000000001	combined
Q6IQ55	P22059_S238	0.9623	combined
Q6IQ55	P22087_S124	0.9771	combined
Q6IQ55	P22102_S434	0.9526	combined
Q6IQ55	P22314_S820	0.6782992836713526	combined
Q6IQ55	P22413_S34	0.9986	combined
Q6IQ55	P22460_T15	0.9769	combined
Q6IQ55	P22626_S236	0.6935248187387314	combined
Q6IQ55	P22626_S341	0.685980141800106	combined
Q6IQ55	P22626_S351	0.996	combined
Q6IQ55	P22626_S58	0.9793000000000001	combined
Q6IQ55	P22670_S117	0.9787	combined
Q6IQ55	P22670_S942	0.9954000000000001	combined
Q6IQ55	P22681_S553	0.9645999999999999	combined
Q6IQ55	P22681_S675	0.9856999999999999	combined
Q6IQ55	P22681_S714	0.9661	combined
Q6IQ55	P22694_S339	0.9611	combined
Q6IQ55	P22735_S35	0.9967	combined
Q6IQ55	P22735_T104	0.9825	combined
Q6IQ55	P22760_S129	0.9989	combined
Q6IQ55	P23025_S23	0.9849	combined
Q6IQ55	P23246_S491	0.995	combined
Q6IQ55	P23246_S8	0.9811	combined
Q6IQ55	P23396_S104	0.9682999999999999	combined
Q6IQ55	P23396_S209	0.9629000000000001	combined
Q6IQ55	P23458_S228	0.9940000000000001	combined
Q6IQ55	P23458_S537	0.9972	combined
Q6IQ55	P23467_S1666	0.9990000000000001	combined
Q6IQ55	P23497_S180	0.9945	combined
Q6IQ55	P23508_S115	0.9506	combined
Q6IQ55	P23508_S706	0.993	combined
Q6IQ55	P23508_S828	0.9597	combined
Q6IQ55	P23588_S183	0.981	combined
Q6IQ55	P23588_S309	1.0	combined
Q6IQ55	P23588_S359	0.9804	combined
Q6IQ55	P23588_S39	0.9845999999999999	combined
Q6IQ55	P23588_S406	0.9856999999999999	combined
Q6IQ55	P23588_S418	0.9767	combined
Q6IQ55	P23588_S52	0.9518000000000001	combined
Q6IQ55	P23588_S543	0.9756	combined
Q6IQ55	P23634_S1149	0.9728	combined
Q6IQ55	P23634_S1162	0.9887999999999999	combined
Q6IQ55	P23634_S13	0.9834999999999999	combined
Q6IQ55	P23634_S238	0.98	combined
Q6IQ55	P23769_S288	0.9918	combined
Q6IQ55	P24723_S675	0.9679000000000001	combined
Q6IQ55	P24941_S46	0.9598	combined
Q6IQ55	P24941_T165	0.9598	combined
Q6IQ55	P25054_S1389	0.9528	combined
Q6IQ55	P25054_S2394	0.9523999999999999	combined
Q6IQ55	P25054_S2464	0.7024070952800504	combined
Q6IQ55	P25054_S2531	0.9856	combined
Q6IQ55	P25100_S334	0.9693	combined
Q6IQ55	P25101_S393	0.9709	combined
Q6IQ55	P25101_S420	0.9789	combined
Q6IQ55	P25106_S350	0.7032870512647934	combined
Q6IQ55	P25205_S672	0.9659	combined
Q6IQ55	P25445_T305	0.9672	combined
Q6IQ55	P25705_S184	0.9843000000000001	combined
Q6IQ55	P25705_S52	0.9584999999999999	combined
Q6IQ55	P25786_S110	0.9826999999999999	combined
Q6IQ55	P25788_S35	0.976	combined
Q6IQ55	P25963_S32	0.7206145359875085	combined
Q6IQ55	P26038_S384	0.9934999999999999	combined
Q6IQ55	P26358_S192	0.9812000000000001	combined
Q6IQ55	P26583_S15	0.9884999999999999	combined
Q6IQ55	P26641_S304	0.9941	combined
Q6IQ55	P26651_S323	0.9533	combined
Q6IQ55	P26651_S60	0.9727	combined
Q6IQ55	P27105_S231	0.9802	combined
Q6IQ55	P27348_S45	0.9964	combined
Q6IQ55	P27348_S92	0.9962000000000001	combined
Q6IQ55	P27448_S2	0.9806	combined
Q6IQ55	P27448_S42	0.9726	combined
Q6IQ55	P27448_S545	0.977	combined
Q6IQ55	P27448_S563	0.9662999999999999	combined
Q6IQ55	P27635_S137	0.9634999999999999	combined
Q6IQ55	P27694_S315	0.7036479496038359	combined
Q6IQ55	P27694_S390	0.973	combined
Q6IQ55	P27707_S11	0.9501000000000001	combined
Q6IQ55	P27708_S1407	0.9740000000000001	combined
Q6IQ55	P27815_S13	0.9562	combined
Q6IQ55	P27815_S89	0.9670000000000001	combined
Q6IQ55	P27816_S163	0.9914000000000001	combined
Q6IQ55	P27816_S329	0.9803000000000001	combined
Q6IQ55	P27816_S5	0.9971	combined
Q6IQ55	P27816_S742	0.9956	combined
Q6IQ55	P27986_S608	0.9863	combined
Q6IQ55	P27987_S84	0.9681000000000001	combined
Q6IQ55	P28289_S2	0.9736	combined
Q6IQ55	P28290_S117	0.9873999999999999	combined
Q6IQ55	P28290_S209	0.9658	combined
Q6IQ55	P28290_S330	0.9538	combined
Q6IQ55	P28290_S353	0.9637	combined
Q6IQ55	P28290_S424	0.9659	combined
Q6IQ55	P28290_S437	0.9942	combined
Q6IQ55	P28290_S665	0.9945999999999999	combined
Q6IQ55	P28329_S440	0.9623	combined
Q6IQ55	P28340_S60	0.9525	combined
Q6IQ55	P28347_S5	0.9587	combined
Q6IQ55	P28482_S29	0.9901000000000001	combined
Q6IQ55	P28715_S1032	0.9537	combined
Q6IQ55	P28715_S1132	0.9661	combined
Q6IQ55	P28715_S559	0.9523	combined
Q6IQ55	P28715_S724	0.998	combined
Q6IQ55	P28838_S238	0.9917	combined
Q6IQ55	P29218_S165	0.9556	combined
Q6IQ55	P29274_S335	0.9921	combined
Q6IQ55	P29317_S892	0.9932	combined
Q6IQ55	P29317_S910	0.9551000000000001	combined
Q6IQ55	P29350_S42	0.9956	combined
Q6IQ55	P29475_S1417	0.9615	combined
Q6IQ55	P29692_S60	0.9864	combined
Q6IQ55	P29803_S291	0.9848	combined
Q6IQ55	P29803_S298	0.9967	combined
Q6IQ55	P29803_S310	0.9625	combined
Q6IQ55	P29966_S128	0.9554	combined
Q6IQ55	P30084_S186	0.9926	combined
Q6IQ55	P30086_S52	0.965	combined
Q6IQ55	P30101_S163	0.9738	combined
Q6IQ55	P30260_S435	0.9829000000000001	combined
Q6IQ55	P30301_S229	0.9972	combined
Q6IQ55	P30304_S293	0.9586	combined
Q6IQ55	P30304_S513	0.9924	combined
Q6IQ55	P30304_T507	0.9721	combined
Q6IQ55	P30305_S178	0.9745	combined
Q6IQ55	P30305_S397	0.9593	combined
Q6IQ55	P30305_S513	0.9548000000000001	combined
Q6IQ55	P30305_S563	0.9958	combined
Q6IQ55	P30414_S1200	0.9655	combined
Q6IQ55	P30414_S408	0.9562	combined
Q6IQ55	P30414_S419	0.9939	combined
Q6IQ55	P30566_S12	0.9918	combined
Q6IQ55	P30622_S1268	0.9711	combined
Q6IQ55	P30622_S1271	0.9519	combined
Q6IQ55	P30622_S143	0.9556999999999999	combined
Q6IQ55	P30622_S200	0.9581999999999999	combined
Q6IQ55	P30679_S336	0.9981	combined
Q6IQ55	P30874_S368	0.9662000000000001	combined
Q6IQ55	P31269_S205	0.9743999999999999	combined
Q6IQ55	P31321_S14	0.9534	combined
Q6IQ55	P31327_S1090	0.9998	combined
Q6IQ55	P31327_S848	0.956	combined
Q6IQ55	P31645_S149	0.9992	combined
Q6IQ55	P31749_S473	0.700615146178999	combined
Q6IQ55	P31751_S478	0.9940000000000001	combined
Q6IQ55	P31946_S47	0.9964	combined
Q6IQ55	P31946_S60	0.9722	combined
Q6IQ55	P31947_S45	0.9964	combined
Q6IQ55	P32245_S329	0.9987999999999999	combined
Q6IQ55	P32245_S330	0.9514	combined
Q6IQ55	P32248_S364	0.9526	combined
Q6IQ55	P32298_S249	0.9806	combined
Q6IQ55	P32298_S419	0.9906999999999999	combined
Q6IQ55	P32418_S285	0.9570000000000001	combined
Q6IQ55	P32418_S392	0.9868000000000001	combined
Q6IQ55	P33151_S665	0.958	combined
Q6IQ55	P33527_S930	0.9673	combined
Q6IQ55	P33778_S32	0.9695999999999999	combined
Q6IQ55	P33981_S258	0.9709	combined
Q6IQ55	P33991_S326	0.9872	combined
Q6IQ55	P34910_S263	0.9556	combined
Q6IQ55	P34931_S546	0.9704	combined
Q6IQ55	P34932_S552	0.9814	combined
Q6IQ55	P34932_S777	0.9714	combined
Q6IQ55	P34972_S335	0.9591	combined
Q6IQ55	P35219_S5	0.9895999999999999	combined
Q6IQ55	P35221_S295	0.9848	combined
Q6IQ55	P35222_S23	0.9858	combined
Q6IQ55	P35222_S45	0.8077203065098267	combined
Q6IQ55	P35222_S715	0.9991	combined
Q6IQ55	P35222_S718	0.9629000000000001	combined
Q6IQ55	P35269_S431	0.7967620072165952	combined
Q6IQ55	P35372_S365	0.9621999999999999	combined
Q6IQ55	P35408_S379	0.9941	combined
Q6IQ55	P35408_S430	0.9662999999999999	combined
Q6IQ55	P35498_S474	0.9763	combined
Q6IQ55	P35503_S43	0.9887	combined
Q6IQ55	P35527_S36	0.6992002646601675	combined
Q6IQ55	P35527_S496	0.6904337083579379	combined
Q6IQ55	P35527_S519	0.6831291176624812	combined
Q6IQ55	P35568_S24	0.9706	combined
Q6IQ55	P35568_S323	0.9897	combined
Q6IQ55	P35568_S36	0.9706	combined
Q6IQ55	P35568_S639	0.9758	combined
Q6IQ55	P35573_S738	0.9621999999999999	combined
Q6IQ55	P35573_S894	0.9712999999999999	combined
Q6IQ55	P35579_S1340	0.9803000000000001	combined
Q6IQ55	P35579_S45	0.9921	combined
Q6IQ55	P35579_S541	0.9971	combined
Q6IQ55	P35580_S1935	0.9952	combined
Q6IQ55	P35606_S787	0.9682	combined
Q6IQ55	P35611_S532	0.9948	combined
Q6IQ55	P35637_S183	0.6981467698829682	combined
Q6IQ55	P35637_S54	0.9732999999999999	combined
Q6IQ55	P35638_S14	0.9821	combined
Q6IQ55	P35659_S51	0.9732999999999999	combined
Q6IQ55	P35670_S340	0.9758	combined
Q6IQ55	P35749_S1720	0.9549	combined
Q6IQ55	P35749_S209	0.9934000000000001	combined
Q6IQ55	P35749_S548	0.9971	combined
Q6IQ55	P35908_S526	0.6774311220895701	combined
Q6IQ55	P35908_S546	0.7001965020274007	combined
Q6IQ55	P35908_S614	0.7819450780688678	combined
Q6IQ55	P35968_S982	0.9593	combined
Q6IQ55	P36578_S290	0.9598	combined
Q6IQ55	P36871_S541	0.9852	combined
Q6IQ55	P36888_S759	0.9661	combined
Q6IQ55	P37059_S218	0.9594	combined
Q6IQ55	P37173_S551	0.9582999999999999	combined
Q6IQ55	P37275_S1100	0.9693999999999999	combined
Q6IQ55	P37802_S185	0.9526	combined
Q6IQ55	P37840_S87	0.9845999999999999	combined
Q6IQ55	P38159_S142	0.9656999999999999	combined
Q6IQ55	P38159_S215	0.98	combined
Q6IQ55	P38159_S221	0.9821	combined
Q6IQ55	P38159_S314	0.9892	combined
Q6IQ55	P38159_S315	0.981	combined
Q6IQ55	P38159_S329	0.9586	combined
Q6IQ55	P38398_S1164	0.9995999999999999	combined
Q6IQ55	P38398_S956	0.9595999999999999	combined
Q6IQ55	P38405_S56	0.9567	combined
Q6IQ55	P38432_S105	0.992	combined
Q6IQ55	P38432_S237	0.9836	combined
Q6IQ55	P38646_S408	0.9559000000000001	combined
Q6IQ55	P38646_S657	0.9732999999999999	combined
Q6IQ55	P38936_S114	0.9618000000000001	combined
Q6IQ55	P39019_S59	0.9692000000000001	combined
Q6IQ55	P39023_S265	0.9606999999999999	combined
Q6IQ55	P39748_S351	0.9505	combined
Q6IQ55	P39880_S1357	0.9590000000000001	combined
Q6IQ55	P40121_S318	0.9555	combined
Q6IQ55	P40189_S820	0.9595999999999999	combined
Q6IQ55	P40222_S495	0.6867617937742719	combined
Q6IQ55	P40227_S205	0.981	combined
Q6IQ55	P40337_S111	0.9943000000000001	combined
Q6IQ55	P40337_S183	0.9915	combined
Q6IQ55	P40425_S101	0.9891	combined
Q6IQ55	P40425_S423	0.9537	combined
Q6IQ55	P40429_S77	0.968	combined
Q6IQ55	P40818_S716	0.9554	combined
Q6IQ55	P40925_S241	0.9575	combined
Q6IQ55	P40926_S250	0.9951000000000001	combined
Q6IQ55	P40926_S69	0.976	combined
Q6IQ55	P40938_S2	0.9868000000000001	combined
Q6IQ55	P41002_S577	0.9754	combined
Q6IQ55	P41146_S351	0.9951000000000001	combined
Q6IQ55	P41162_S173	0.9781	combined
Q6IQ55	P41208_S158	0.953	combined
Q6IQ55	P41214_S237	0.9990000000000001	combined
Q6IQ55	P41227_S228	0.968	combined
Q6IQ55	P41231_S243	0.9814	combined
Q6IQ55	P41235_S142	0.9747	combined
Q6IQ55	P41235_S313	0.9536	combined
Q6IQ55	P41440_S474	0.9922	combined
Q6IQ55	P41586_S434	0.9781	combined
Q6IQ55	P41586_S447	0.9642000000000001	combined
Q6IQ55	P41594_S1041	0.9739	combined
Q6IQ55	P41743_S8	0.9728	combined
Q6IQ55	P42224_S708	0.9842	combined
Q6IQ55	P42330_S310	0.9534999999999999	combined
Q6IQ55	P42330_S32	0.9717	combined
Q6IQ55	P42331_S378	0.9642000000000001	combined
Q6IQ55	P42338_S1070	0.9712000000000001	combined
Q6IQ55	P42345_S916	0.9721	combined
Q6IQ55	P42574_S150	0.9995999999999999	combined
Q6IQ55	P42575_S139	0.9512999999999999	combined
Q6IQ55	P42684_S208	0.966	combined
Q6IQ55	P42684_S671	0.9909	combined
Q6IQ55	P42695_S1348	0.9728	combined
Q6IQ55	P42695_S1370	0.9689	combined
Q6IQ55	P42695_S1372	0.9520000000000001	combined
Q6IQ55	P42696_S14	0.9802	combined
Q6IQ55	P42696_S92	0.9539	combined
Q6IQ55	P42704_S742	0.9649	combined
Q6IQ55	P42858_S415	0.9605	combined
Q6IQ55	P42858_S463	0.9831	combined
Q6IQ55	P43005_S517	0.9609000000000001	combined
Q6IQ55	P43243_S22	0.9931	combined
Q6IQ55	P43243_S234	0.9732999999999999	combined
Q6IQ55	P43243_S264	0.9861	combined
Q6IQ55	P43243_S9	0.6835633075645893	combined
Q6IQ55	P43355_S81	0.9773999999999999	combined
Q6IQ55	P43403_S313	0.9915999999999999	combined
Q6IQ55	P43403_S491	0.9752	combined
Q6IQ55	P43403_S599	0.9937	combined
Q6IQ55	P43405_S295	0.9629000000000001	combined
Q6IQ55	P43487_S188	0.9776	combined
Q6IQ55	P45378_S166	0.9599	combined
Q6IQ55	P45973_S12	0.9854	combined
Q6IQ55	P45974_S779	0.9717	combined
Q6IQ55	P45974_S783	0.9676	combined
Q6IQ55	P45983_S179	0.9767	combined
Q6IQ55	P46013_S1142	0.9595	combined
Q6IQ55	P46013_S1264	0.9511	combined
Q6IQ55	P46013_S1736	0.978	combined
Q6IQ55	P46013_S2686	0.9640000000000001	combined
Q6IQ55	P46019_S983	0.9708	combined
Q6IQ55	P46020_S972	0.9806	combined
Q6IQ55	P46020_S985	0.9917	combined
Q6IQ55	P46060_S24	0.9718000000000001	combined
Q6IQ55	P46060_S301	0.9632999999999999	combined
Q6IQ55	P46063_S597	0.9777	combined
Q6IQ55	P46087_S40	0.9656	combined
Q6IQ55	P46100_S1418	0.9762000000000001	combined
Q6IQ55	P46100_S1942	0.9749	combined
Q6IQ55	P46100_S889	0.9848	combined
Q6IQ55	P46108_S304	0.9815	combined
Q6IQ55	P46379_S123	0.987	combined
Q6IQ55	P46781_S160	0.9993000000000001	combined
Q6IQ55	P46783_S146	0.7212683719648352	combined
Q6IQ55	P46821_S1168	0.9876	combined
Q6IQ55	P46821_S1520	0.9693999999999999	combined
Q6IQ55	P46821_S1644	0.9589	combined
Q6IQ55	P46821_S1657	0.9632999999999999	combined
Q6IQ55	P46821_S1869	0.9983	combined
Q6IQ55	P46821_S2086	0.963	combined
Q6IQ55	P46821_S2218	0.9941	combined
Q6IQ55	P46821_S828	0.992	combined
Q6IQ55	P46821_S937	0.9571	combined
Q6IQ55	P46821_S992	0.9620000000000001	combined
Q6IQ55	P46926_T161	0.9604	combined
Q6IQ55	P46934_S743	0.9548000000000001	combined
Q6IQ55	P46937_S387	0.9567	combined
Q6IQ55	P46937_S403	0.9567	combined
Q6IQ55	P46939_S2210	0.9615	combined
Q6IQ55	P47710_S86	0.9599	combined
Q6IQ55	P47712_S2	0.9565	combined
Q6IQ55	P47736_S477	0.9823000000000001	combined
Q6IQ55	P47736_S498	0.9911	combined
Q6IQ55	P47813_S102	0.9976999999999999	combined
Q6IQ55	P47974_S123	0.9995	combined
Q6IQ55	P48382_S308	0.9736	combined
Q6IQ55	P48551_S412	0.9959	combined
Q6IQ55	P48634_S160	0.9853000000000001	combined
Q6IQ55	P48634_S163	0.9549	combined
Q6IQ55	P48634_S363	0.7520290062090103	combined
Q6IQ55	P48668_S60	0.9983	combined
Q6IQ55	P48681_S1175	0.9772	combined
Q6IQ55	P48681_S465	0.9556999999999999	combined
Q6IQ55	P48681_S51	0.9928	combined
Q6IQ55	P48681_S548	0.9734999999999999	combined
Q6IQ55	P48681_S731	0.9753000000000001	combined
Q6IQ55	P48681_S743	0.9839	combined
Q6IQ55	P48681_S809	0.9628	combined
Q6IQ55	P48681_S894	0.975	combined
Q6IQ55	P48681_S931	0.9672	combined
Q6IQ55	P48730_S328	0.9856	combined
Q6IQ55	P48730_S411	0.9571999999999999	combined
Q6IQ55	P48741_S59	0.9968	combined
Q6IQ55	P48764_S663	0.9531999999999999	combined
Q6IQ55	P49006_S162	0.9627	combined
Q6IQ55	P49023_S260	0.9603	combined
Q6IQ55	P49281_S564	0.6963377059081937	combined
Q6IQ55	P49281_S567	0.9617	combined
Q6IQ55	P49321_S127	0.9837	combined
Q6IQ55	P49321_S189	0.9518000000000001	combined
Q6IQ55	P49321_S244	0.9911	combined
Q6IQ55	P49327_S1028	0.9661	combined
Q6IQ55	P49327_S1129	0.9897	combined
Q6IQ55	P49327_S1421	0.9956	combined
Q6IQ55	P49327_S2417	0.997	combined
Q6IQ55	P49327_S2473	0.968	combined
Q6IQ55	P49327_S2507	0.9876999999999999	combined
Q6IQ55	P49368_S170	0.9569	combined
Q6IQ55	P49368_S534	0.9699	combined
Q6IQ55	P49411_S116	0.9903	combined
Q6IQ55	P49419_S84	0.9886	combined
Q6IQ55	P49454_S1010	0.9922	combined
Q6IQ55	P49454_S1747	0.9754	combined
Q6IQ55	P49454_S1846	0.9723	combined
Q6IQ55	P49454_S1973	0.997	combined
Q6IQ55	P49454_S269	0.9612	combined
Q6IQ55	P49454_S3031	0.9732	combined
Q6IQ55	P49454_S773	0.97	combined
Q6IQ55	P49454_S783	0.9741	combined
Q6IQ55	P49589_S305	0.998	combined
Q6IQ55	P49674_S343	0.9971	combined
Q6IQ55	P49685_S357	0.9758	combined
Q6IQ55	P49685_S359	0.9764	combined
Q6IQ55	P49711_S224	0.9953	combined
Q6IQ55	P49736_S31	0.9545	combined
Q6IQ55	P49757_S194	0.9728	combined
Q6IQ55	P49757_S284	0.9925	combined
Q6IQ55	P49757_S295	0.9925	combined
Q6IQ55	P49757_S303	0.951	combined
Q6IQ55	P49759_S341	0.9828	combined
Q6IQ55	P49760_S34	0.9895	combined
Q6IQ55	P49760_S50	0.9963	combined
Q6IQ55	P49761_S165	0.9745	combined
Q6IQ55	P49768_S357	0.9573	combined
Q6IQ55	P49773_S107	0.9555	combined
Q6IQ55	P49773_S72	0.9779000000000001	combined
Q6IQ55	P49790_S182	0.9792000000000001	combined
Q6IQ55	P49790_S215	0.9536	combined
Q6IQ55	P49790_S219	0.9778	combined
Q6IQ55	P49790_S891	0.9581999999999999	combined
Q6IQ55	P49792_S1140	0.9541	combined
Q6IQ55	P49792_S1263	0.9976	combined
Q6IQ55	P49792_S1422	0.9772	combined
Q6IQ55	P49792_S1953	0.9514	combined
Q6IQ55	P49792_S2802	0.9611	combined
Q6IQ55	P49792_S3053	0.9818000000000001	combined
Q6IQ55	P49792_S3137	0.9865	combined
Q6IQ55	P49795_S22	0.9723999999999999	combined
Q6IQ55	P49796_S395	0.987	combined
Q6IQ55	P49810_S19	0.9747	combined
Q6IQ55	P49815_S1130	0.9984000000000001	combined
Q6IQ55	P49815_S1346	0.993	combined
Q6IQ55	P49815_S1798	0.99	combined
Q6IQ55	P49815_S937	0.9695999999999999	combined
Q6IQ55	P49815_S939	0.9561	combined
Q6IQ55	P49815_S979	0.9978	combined
Q6IQ55	P49815_S981	0.9838	combined
Q6IQ55	P49840_S21	0.9987	combined
Q6IQ55	P49840_S278	0.9742000000000001	combined
Q6IQ55	P49841_S215	0.9742000000000001	combined
Q6IQ55	P49841_S9	0.9934000000000001	combined
Q6IQ55	P49903_S17	0.9991	combined
Q6IQ55	P49903_S2	0.9833	combined
Q6IQ55	P49959_S531	0.983	combined
Q6IQ55	P49959_S561	0.9656999999999999	combined
Q6IQ55	P49959_S619	0.9754	combined
Q6IQ55	P50148_S198	0.9843999999999999	combined
Q6IQ55	P50402_S141	0.9858	combined
Q6IQ55	P50402_S66	0.9919	combined
Q6IQ55	P50454_S141	0.9692000000000001	combined
Q6IQ55	P50570_S532	0.9586	combined
Q6IQ55	P50579_S29	0.9887	combined
Q6IQ55	P50613_S161	0.9506999999999999	combined
Q6IQ55	P50616_S320	0.9801000000000001	combined
Q6IQ55	P50851_S1100	0.9945	combined
Q6IQ55	P50993_S215	0.9653	combined
Q6IQ55	P50993_S439	0.9539	combined
Q6IQ55	P50995_S480	0.9929000000000001	combined
Q6IQ55	P51003_S27	0.9987999999999999	combined
Q6IQ55	P51114_S423	0.9934000000000001	combined
Q6IQ55	P51116_S616	0.9838	combined
Q6IQ55	P51159_S83	0.951	combined
Q6IQ55	P51531_S1282	0.9699	combined
Q6IQ55	P51531_S588	0.9632	combined
Q6IQ55	P51532_S1345	0.9699	combined
Q6IQ55	P51532_S1382	0.7276252953718576	combined
Q6IQ55	P51532_S610	0.9553	combined
Q6IQ55	P51532_S699	0.9671	combined
Q6IQ55	P51532_S721	0.9718000000000001	combined
Q6IQ55	P51553_S176	0.691513327477906	combined
Q6IQ55	P51582_S334	0.9904000000000001	combined
Q6IQ55	P51587_S193	0.9859	combined
Q6IQ55	P51587_S2091	0.9929000000000001	combined
Q6IQ55	P51608_S166	0.9787	combined
Q6IQ55	P51610_S507	0.9798	combined
Q6IQ55	P51617_S601	0.9958	combined
Q6IQ55	P51636_S18	0.9704	combined
Q6IQ55	P51636_S20	0.9839	combined
Q6IQ55	P51648_S293	0.9598	combined
Q6IQ55	P51659_S318	0.9782	combined
Q6IQ55	P51681_S337	0.9948	combined
Q6IQ55	P51787_S464	0.993	combined
Q6IQ55	P51787_S484	0.9829000000000001	combined
Q6IQ55	P51787_S95	0.9590000000000001	combined
Q6IQ55	P51788_S726	0.9941	combined
Q6IQ55	P51788_S76	0.9813	combined
Q6IQ55	P51798_S801	0.9976999999999999	combined
Q6IQ55	P51805_S1596	0.9808	combined
Q6IQ55	P51805_S1610	0.9843999999999999	combined
Q6IQ55	P51811_S415	0.9923000000000001	combined
Q6IQ55	P51812_S227	0.9716	combined
Q6IQ55	P51911_S2	0.9587	combined
Q6IQ55	P51955_S365	0.9606	combined
Q6IQ55	P51957_S641	0.9986	combined
Q6IQ55	P51965_S6	0.9815999999999999	combined
Q6IQ55	P51991_S212	0.791420545534054	combined
Q6IQ55	P51991_S259	0.7184841342834448	combined
Q6IQ55	P51991_S358	0.6920286857337791	combined
Q6IQ55	P51991_S366	0.777733946243252	combined
Q6IQ55	P52179_S1044	0.9534999999999999	combined
Q6IQ55	P52292_S490	0.9818000000000001	combined
Q6IQ55	P52565_S47	0.9887	combined
Q6IQ55	P52566_S44	0.9565	combined
Q6IQ55	P52597_S265	0.998	combined
Q6IQ55	P52701_S79	0.96	combined
Q6IQ55	P52732_S39	0.973	combined
Q6IQ55	P52739_S580	0.9795	combined
Q6IQ55	P52895_S32	0.9534	combined
Q6IQ55	P52943_S74	0.9534	combined
Q6IQ55	P52948_S1043	0.973	combined
Q6IQ55	P52948_S568	0.992	combined
Q6IQ55	P52948_S709	0.9804	combined
Q6IQ55	P52948_S726	0.9740000000000001	combined
Q6IQ55	P53004_S21	0.9868000000000001	combined
Q6IQ55	P53004_S230	0.9604	combined
Q6IQ55	P53350_S49	0.9865	combined
Q6IQ55	P53367_S76	0.9523	combined
Q6IQ55	P53396_S839	0.9673999999999999	combined
Q6IQ55	P53618_S371	0.9743999999999999	combined
Q6IQ55	P53621_S756	0.9906999999999999	combined
Q6IQ55	P53671_S283	0.9722	combined
Q6IQ55	P53779_S217	0.9767	combined
Q6IQ55	P53804_S1816	0.9858	combined
Q6IQ55	P53814_S299	0.9834999999999999	combined
Q6IQ55	P53990_S293	0.9784999999999999	combined
Q6IQ55	P53999_S46	0.9912000000000001	combined
Q6IQ55	P54132_S1310	0.9932	combined
Q6IQ55	P54132_S168	0.9531999999999999	combined
Q6IQ55	P54132_S422	0.96	combined
Q6IQ55	P54132_S53	0.9501999999999999	combined
Q6IQ55	P54132_S72	0.9954999999999999	combined
Q6IQ55	P54259_S664	0.9923000000000001	combined
Q6IQ55	P54259_S77	0.9881	combined
Q6IQ55	P54274_S6	0.9981	combined
Q6IQ55	P54278_S405	0.9621999999999999	combined
Q6IQ55	P54296_S828	0.9586	combined
Q6IQ55	P54577_S386	0.9581999999999999	combined
Q6IQ55	P54578_S222	0.9669	combined
Q6IQ55	P54578_S456	0.9786	combined
Q6IQ55	P54652_S224	0.9845	combined
Q6IQ55	P54709_S12	0.9939	combined
Q6IQ55	P54760_S613	0.9662000000000001	combined
Q6IQ55	P54819_S151	0.9981	combined
Q6IQ55	P55036_S361	0.9689	combined
Q6IQ55	P55072_S13	0.9991	combined
Q6IQ55	P55072_S37	0.9570000000000001	combined
Q6IQ55	P55072_S746	0.9670000000000001	combined
Q6IQ55	P55081_S258	0.9839	combined
Q6IQ55	P55087_S111	0.9612999999999999	combined
Q6IQ55	P55087_S285	0.9884999999999999	combined
Q6IQ55	P55196-3_S372	0.7254317442521199	combined
Q6IQ55	P55196_S561	0.965	combined
Q6IQ55	P55196_S565	0.9926	combined
Q6IQ55	P55197_S215	0.9811	combined
Q6IQ55	P55210_T173	0.9743999999999999	combined
Q6IQ55	P55211_S144	0.9787	combined
Q6IQ55	P55211_S196	0.985	combined
Q6IQ55	P55265_T1033	0.9621	combined
Q6IQ55	P55786_S904	0.9889	combined
Q6IQ55	P55884_S152	0.9626	combined
Q6IQ55	P55884_S307	0.9781	combined
Q6IQ55	P56270_T385	0.9506	combined
Q6IQ55	P56373_S178	0.9786	combined
Q6IQ55	P56524_S628	0.9954000000000001	combined
Q6IQ55	P56537_S235	0.9817	combined
Q6IQ55	P56749_S228	0.9534	combined
Q6IQ55	P56817_S498	0.9799	combined
Q6IQ55	P56856_S210	0.9840000000000001	combined
Q6IQ55	P56856_S217	0.988	combined
Q6IQ55	P57053_S39	0.9962000000000001	combined
Q6IQ55	P57075_S382	0.9553	combined
Q6IQ55	P57078_S359	0.9739	combined
Q6IQ55	P57678_S301	0.9868000000000001	combined
Q6IQ55	P57679_S138	0.9856	combined
Q6IQ55	P57735_S184	0.9843000000000001	combined
Q6IQ55	P57735_T78	0.9806999999999999	combined
Q6IQ55	P57737_S879	0.9715	combined
Q6IQ55	P57740_S129	0.9828	combined
Q6IQ55	P57740_S58	0.9934000000000001	combined
Q6IQ55	P57740_S77	0.9793000000000001	combined
Q6IQ55	P57764_S250	0.9725	combined
Q6IQ55	P57768_S286	0.9626	combined
Q6IQ55	P58107_S735	0.9549	combined
Q6IQ55	P58335_S379	0.9956999999999999	combined
Q6IQ55	P58340_S32	0.9862000000000001	combined
Q6IQ55	P58876_S39	0.9962000000000001	combined
Q6IQ55	P59768_S8	0.9664	combined
Q6IQ55	P60006_S59	0.9531000000000001	combined
Q6IQ55	P60228_S412	0.9656999999999999	combined
Q6IQ55	P60709_S60	0.9763	combined
Q6IQ55	P60891_S103	0.9582999999999999	combined
Q6IQ55	P60891_S180	0.9937	combined
Q6IQ55	P60983_S72	0.9691	combined
Q6IQ55	P61018_S193	0.9928	combined
Q6IQ55	P61073_S339	0.9601000000000001	combined
Q6IQ55	P61073_S348	0.9504	combined
Q6IQ55	P61081_S50	0.9972	combined
Q6IQ55	P61204_S147	0.9983	combined
Q6IQ55	P61204_S62	0.9647	combined
Q6IQ55	P61221_S328	0.9954999999999999	combined
Q6IQ55	P61278_S74	0.9925	combined
Q6IQ55	P61289_S24	0.9793999999999999	combined
Q6IQ55	P61313_S100	0.9904999999999999	combined
Q6IQ55	P61353_S39	0.9856999999999999	combined
Q6IQ55	P61587_S14	0.9831	combined
Q6IQ55	P61587_S210	0.9887	combined
Q6IQ55	P61587_S240	0.9569	combined
Q6IQ55	P61619_S408	0.9768000000000001	combined
Q6IQ55	P61764_S516	0.9709	combined
Q6IQ55	P61962_S200	0.9806	combined
Q6IQ55	P61978_S401	0.9517	combined
Q6IQ55	P61978_S75	0.9715	combined
Q6IQ55	P61981_S155	0.9732999999999999	combined
Q6IQ55	P61981_S46	0.9964	combined
Q6IQ55	P61981_S59	0.9722	combined
Q6IQ55	P62081_S119	0.9673999999999999	combined
Q6IQ55	P62136_S11	0.9638	combined
Q6IQ55	P62258_S46	0.9964	combined
Q6IQ55	P62269_S2	0.9528	combined
Q6IQ55	P62280_S110	0.9867	combined
Q6IQ55	P62280_S67	0.9995	combined
Q6IQ55	P62314_S59	0.9736	combined
Q6IQ55	P62333_S131	0.9568000000000001	combined
Q6IQ55	P62491_T77	0.9806999999999999	combined
Q6IQ55	P62736_S62	0.9763	combined
Q6IQ55	P62753_S236	0.9987	combined
Q6IQ55	P62807_S39	0.9962000000000001	combined
Q6IQ55	P62820_S78	0.9551999999999999	combined
Q6IQ55	P62826_S135	0.9723	combined
Q6IQ55	P62829_S138	0.9719	combined
Q6IQ55	P62854_S54	0.9889	combined
Q6IQ55	P62857_S39	0.9564	combined
Q6IQ55	P62857_S41	0.9732	combined
Q6IQ55	P62913_S140	0.987	combined
Q6IQ55	P62937_S77	0.9983	combined
Q6IQ55	P62993_S18	0.9890000000000001	combined
Q6IQ55	P62995_S102	0.9808	combined
Q6IQ55	P62995_S83	0.9653	combined
Q6IQ55	P62995_S85	0.9764	combined
Q6IQ55	P63096_S206	0.9762000000000001	combined
Q6IQ55	P63096_S47	0.9567	combined
Q6IQ55	P63104_S28	0.9658	combined
Q6IQ55	P63104_S45	0.9964	combined
Q6IQ55	P63104_S58	0.9623999999999999	combined
Q6IQ55	P63218_S6	0.9709	combined
Q6IQ55	P63244_T128	0.9901000000000001	combined
Q6IQ55	P63244_T39	0.9904999999999999	combined
Q6IQ55	P63252_S10	0.9641	combined
Q6IQ55	P63261_S60	0.9763	combined
Q6IQ55	P63267_S61	0.9763	combined
Q6IQ55	P63313_S44	0.9556999999999999	combined
Q6IQ55	P67809_S102	0.992	combined
Q6IQ55	P67809_S3	0.9531000000000001	combined
Q6IQ55	P68032_S62	0.9763	combined
Q6IQ55	P68104_S175	0.9511	combined
Q6IQ55	P68104_S300	0.9915	combined
Q6IQ55	P68133_S62	0.9763	combined
Q6IQ55	P68363_S287	0.9973000000000001	combined
Q6IQ55	P68366_S287	0.9973000000000001	combined
Q6IQ55	P68366_S48	0.9698	combined
Q6IQ55	P68371_T274	0.9561	combined
Q6IQ55	P68431_S10	0.7099619039745226	combined
Q6IQ55	P68431_T45	0.9576	combined
Q6IQ55	P68431_T46	0.9576	combined
Q6IQ55	P78310_S293	0.9945999999999999	combined
Q6IQ55	P78310_S346	0.9504	combined
Q6IQ55	P78324_T428	0.9728	combined
Q6IQ55	P78332_S370	0.9632	combined
Q6IQ55	P78332_S554	0.9606999999999999	combined
Q6IQ55	P78347_S207	0.9994	combined
Q6IQ55	P78347_S517	0.9547	combined
Q6IQ55	P78348_S499	0.9632999999999999	combined
Q6IQ55	P78352_S422	0.9865	combined
Q6IQ55	P78358_S108	0.9711	combined
Q6IQ55	P78369_S199	0.9818000000000001	combined
Q6IQ55	P78371_S60	0.9972	combined
Q6IQ55	P78417_S8	0.9640000000000001	combined
Q6IQ55	P78524_S552	0.9636	combined
Q6IQ55	P78527_S2023	0.971	combined
Q6IQ55	P78527_S893	0.9926	combined
Q6IQ55	P78559_S1198	0.6989081167792621	combined
Q6IQ55	P78559_T675	0.9571	combined
Q6IQ55	P78563_S216	0.9778	combined
Q6IQ55	P78563_S42	0.6872200608848903	combined
Q6IQ55	P80723_S177	0.9543	combined
Q6IQ55	P81408_S11	0.9904000000000001	combined
Q6IQ55	P82094_S156	0.9506999999999999	combined
Q6IQ55	P82094_S338	0.9752	combined
Q6IQ55	P82979_S162	0.95	combined
Q6IQ55	P83731_S7	0.9581000000000001	combined
Q6IQ55	P84077_S147	0.9983	combined
Q6IQ55	P84077_S62	0.9647	combined
Q6IQ55	P84103_S128	0.9706999999999999	combined
Q6IQ55	P84103_S138	0.9934000000000001	combined
Q6IQ55	P84243_S10	0.7099619039745226	combined
Q6IQ55	P84243_T45	0.9576	combined
Q6IQ55	P84243_T46	0.9576	combined
Q6IQ55	P85037_S236	0.9945	combined
Q6IQ55	P85037_S352	0.9898	combined
Q6IQ55	P85037_S413	0.993	combined
Q6IQ55	P98095_S578	0.955	combined
Q6IQ55	P98160_S884	0.737637132795812	combined
Q6IQ55	P98164_S4627	0.9643999999999999	combined
Q6IQ55	P98172_S281	0.9687	combined
Q6IQ55	P98177_S30	0.9687	combined
Q6IQ55	Q00059_S55	0.985	combined
Q6IQ55	Q00341_S1245	0.9753000000000001	combined
Q6IQ55	Q00403_S81	0.9981	combined
Q6IQ55	Q00536_S12	0.9748	combined
Q6IQ55	Q00536_S146	0.9974	combined
Q6IQ55	Q00536_S478	0.9732	combined
Q6IQ55	Q00537_S176	0.9664	combined
Q6IQ55	Q00537_S75	0.9752	combined
Q6IQ55	Q00537_S83	0.9666	combined
Q6IQ55	Q00537_S9	0.9587	combined
Q6IQ55	Q00587_S195	0.9948999999999999	combined
Q6IQ55	Q00587_S80	0.9789	combined
Q6IQ55	Q00610_S1494	0.9989	combined
Q6IQ55	Q00653_S108	0.9904000000000001	combined
Q6IQ55	Q00653_S23	0.9795	combined
Q6IQ55	Q00653_S727	0.9856	combined
Q6IQ55	Q00653_S858	0.9906999999999999	combined
Q6IQ55	Q00839_S817	0.9621999999999999	combined
Q6IQ55	Q00872_S904	0.9895	combined
Q6IQ55	Q00987_S121	0.9545999999999999	combined
Q6IQ55	Q00987_S166	0.982	combined
Q6IQ55	Q00987_S260	0.9964	combined
Q6IQ55	Q00987_S373	0.7128476878283612	combined
Q6IQ55	Q00G26_S277	0.9834999999999999	combined
Q6IQ55	Q01081_S61	0.6794689039578754	combined
Q6IQ55	Q01081_S7	0.9773000000000001	combined
Q6IQ55	Q01082_S1557	0.7279980400715829	combined
Q6IQ55	Q01105_S24	0.9691	combined
Q6IQ55	Q01130_S101	0.9893000000000001	combined
Q6IQ55	Q01130_S130	0.9548000000000001	combined
Q6IQ55	Q01130_S196	0.9512	combined
Q6IQ55	Q01130_T22	0.9671	combined
Q6IQ55	Q01167_S305	0.9898	combined
Q6IQ55	Q01196_S17	0.9873000000000001	combined
Q6IQ55	Q01196_S193	0.9747	combined
Q6IQ55	Q01196_S50	0.9995999999999999	combined
Q6IQ55	Q01433_S134	0.9909	combined
Q6IQ55	Q01433_S208	1.0	combined
Q6IQ55	Q01484_S1736	0.6880147022896294	combined
Q6IQ55	Q01484_S898	0.9649	combined
Q6IQ55	Q01484_S901	0.9894	combined
Q6IQ55	Q01484_S944	0.9662999999999999	combined
Q6IQ55	Q01518_S36	0.9525	combined
Q6IQ55	Q01813_S386	0.9987999999999999	combined
Q6IQ55	Q01814_S1150	0.9768000000000001	combined
Q6IQ55	Q01831_S892	0.9781	combined
Q6IQ55	Q01844_S266	0.9778	combined
Q6IQ55	Q01850_S157	0.9506999999999999	combined
Q6IQ55	Q01954_S985	0.9666	combined
Q6IQ55	Q01970_S1105	0.9878	combined
Q6IQ55	Q01970_S1107	0.9519	combined
Q6IQ55	Q01995_S186	0.9526	combined
Q6IQ55	Q02224_S2389	0.9972	combined
Q6IQ55	Q02224_S611	0.9872	combined
Q6IQ55	Q02241_S924	0.9615	combined
Q6IQ55	Q02487_S824	0.9681000000000001	combined
Q6IQ55	Q02487_S864	0.9556	combined
Q6IQ55	Q02487_S873	0.9559000000000001	combined
Q6IQ55	Q02535_S18	0.9782	combined
Q6IQ55	Q02535_S65	0.9587	combined
Q6IQ55	Q02543_S123	0.9598	combined
Q6IQ55	Q02750_S298	0.9924	combined
Q6IQ55	Q02790_S217	0.9787	combined
Q6IQ55	Q02880_S1435	0.9878	combined
Q6IQ55	Q02952_S1390	0.9634	combined
Q6IQ55	Q02952_S1620	0.9559000000000001	combined
Q6IQ55	Q02952_S1691	0.993	combined
Q6IQ55	Q02952_S75	0.9654	combined
Q6IQ55	Q02952_S783	0.9854999999999999	combined
Q6IQ55	Q03001_S2529	0.6967118015086985	combined
Q6IQ55	Q03001_S2553	0.9934000000000001	combined
Q6IQ55	Q03001_S7518	0.9747	combined
Q6IQ55	Q03060_S290	0.9656	combined
Q6IQ55	Q03111_S366	0.9671	combined
Q6IQ55	Q03164_S1114	0.9978	combined
Q6IQ55	Q03164_S1115	0.9924	combined
Q6IQ55	Q03164_S194	0.9582999999999999	combined
Q6IQ55	Q03164_S2101	0.966	combined
Q6IQ55	Q03164_S532	0.9892	combined
Q6IQ55	Q03164_S537	0.9697	combined
Q6IQ55	Q03167_S831	0.9759	combined
Q6IQ55	Q03169_S2	0.9582999999999999	combined
Q6IQ55	Q03188_S311	0.9972	combined
Q6IQ55	Q03188_S384	0.9895	combined
Q6IQ55	Q03188_S46	0.9913	combined
Q6IQ55	Q03188_S610	0.9859	combined
Q6IQ55	Q03431_S493	0.9832	combined
Q6IQ55	Q03468_S1189	0.9873000000000001	combined
Q6IQ55	Q03701_S34	0.9869	combined
Q6IQ55	Q03721_S9	0.9925	combined
Q6IQ55	Q04206_S261	0.9506999999999999	combined
Q6IQ55	Q04206_S311	0.9640000000000001	combined
Q6IQ55	Q04206_S536	0.9886	combined
Q6IQ55	Q04637_S1110	0.9921	combined
Q6IQ55	Q04656_S1435	0.9904999999999999	combined
Q6IQ55	Q04656_S1444	0.9673999999999999	combined
Q6IQ55	Q04656_S1460	0.9682999999999999	combined
Q6IQ55	Q04656_S1476	0.9527	combined
Q6IQ55	Q04721_S1804	0.97	combined
Q6IQ55	Q04724_S289	0.9709	combined
Q6IQ55	Q04726_S289	0.9878	combined
Q6IQ55	Q04759_S676	0.9672	combined
Q6IQ55	Q04828_S32	0.9534	combined
Q6IQ55	Q04917_S25	0.6820542163036973	combined
Q6IQ55	Q04917_S46	0.9969	combined
Q6IQ55	Q05397_S390	0.9943000000000001	combined
Q6IQ55	Q05397_S568	0.9781	combined
Q6IQ55	Q05397_S574	0.9714	combined
Q6IQ55	Q05397_S887	0.9725	combined
Q6IQ55	Q05519_S231	0.9506999999999999	combined
Q6IQ55	Q05519_S464	0.9823999999999999	combined
Q6IQ55	Q05639_S300	0.9915	combined
Q6IQ55	Q05655_S130	0.9593	combined
Q6IQ55	Q05682_S129	0.9747	combined
Q6IQ55	Q05682_S252	0.9979	combined
Q6IQ55	Q05682_S714	0.9941	combined
Q6IQ55	Q05682_S773	0.9597	combined
Q6IQ55	Q05707_S1648	0.97	combined
Q6IQ55	Q05940_S15	0.9621	combined
Q6IQ55	Q06124_S591	0.9523999999999999	combined
Q6IQ55	Q06124_S595	0.9523999999999999	combined
Q6IQ55	Q06190_S179	0.9621999999999999	combined
Q6IQ55	Q06330_T339	0.9771	combined
Q6IQ55	Q06787_S500	0.7852778542075873	combined
Q6IQ55	Q06830_S30	0.9703	combined
Q6IQ55	Q07021_S205	0.9825	combined
Q6IQ55	Q07157_S1196	0.9638	combined
Q6IQ55	Q07157_S1413	0.9879000000000001	combined
Q6IQ55	Q07157_S175	0.9993000000000001	combined
Q6IQ55	Q07157_S290	0.9843999999999999	combined
Q6IQ55	Q07157_S326	0.9865999999999999	combined
Q6IQ55	Q07157_S821	0.9581000000000001	combined
Q6IQ55	Q07157_S831	0.9958	combined
Q6IQ55	Q07157_S973	0.9528	combined
Q6IQ55	Q07352_S90	0.9998999999999999	combined
Q6IQ55	Q07666_S29	0.9565	combined
Q6IQ55	Q07812_S163	0.9923000000000001	combined
Q6IQ55	Q07866-4_S555	0.6805749799500346	combined
Q6IQ55	Q07866-6_S546	0.7042443203403074	combined
Q6IQ55	Q07869_S179	0.9804999999999999	combined
Q6IQ55	Q07954_S4520	0.9791	combined
Q6IQ55	Q07955_S223	0.9775	combined
Q6IQ55	Q08043_S319	0.9743	combined
Q6IQ55	Q08043_S418	0.9545	combined
Q6IQ55	Q08050_S623	0.968	combined
Q6IQ55	Q08050_S717	0.9817	combined
Q6IQ55	Q08170_S112	0.9726	combined
Q6IQ55	Q08170_S113	0.9688	combined
Q6IQ55	Q08170_S420	0.966	combined
Q6IQ55	Q08170_S423	0.9954999999999999	combined
Q6IQ55	Q08170_S81	0.6995651637438266	combined
Q6IQ55	Q08289_S514	0.9551000000000001	combined
Q6IQ55	Q08357_S253	0.9556999999999999	combined
Q6IQ55	Q08357_S316	0.9928	combined
Q6IQ55	Q08378_S385	0.986	combined
Q6IQ55	Q08379_S438	0.9818000000000001	combined
Q6IQ55	Q08495_S29	0.9736	combined
Q6IQ55	Q08495_S85	0.9740000000000001	combined
Q6IQ55	Q08499_S362	0.9852	combined
Q6IQ55	Q08945_S375	0.9692000000000001	combined
Q6IQ55	Q08999_S659	0.9942	combined
Q6IQ55	Q08AD1_S1268	0.9901000000000001	combined
Q6IQ55	Q08AD1_S1290	0.9584999999999999	combined
Q6IQ55	Q08AD1_S1301	0.9821	combined
Q6IQ55	Q08AD1_S1311	0.9667	combined
Q6IQ55	Q08AD1_S462	0.9570000000000001	combined
Q6IQ55	Q08AD1_S844	0.9863	combined
Q6IQ55	Q09666_S1123	0.9664	combined
Q6IQ55	Q09666_S230	0.9722	combined
Q6IQ55	Q09666_S3240	0.9802	combined
Q6IQ55	Q09666_S4715	0.9793999999999999	combined
Q6IQ55	Q09666_S508	0.9564	combined
Q6IQ55	Q09666_S5279	0.9929000000000001	combined
Q6IQ55	Q09666_S5542	0.9931	combined
Q6IQ55	Q09666_S5582	0.9837	combined
Q6IQ55	Q09666_S5589	0.972	combined
Q6IQ55	Q09666_S570	0.9616	combined
Q6IQ55	Q09666_S5735	0.9723999999999999	combined
Q6IQ55	Q09666_S5745	0.9875	combined
Q6IQ55	Q09666_S5854	0.9819	combined
Q6IQ55	Q09666_S658	0.9994	combined
Q6IQ55	Q09666_S691	0.9821	combined
Q6IQ55	Q0D2I5_S377	0.9943000000000001	combined
Q6IQ55	Q0JRZ9_S391	0.9528	combined
Q6IQ55	Q0VAK6_S546	0.9606	combined
Q6IQ55	Q0ZGT2_S160	0.6857407517904164	combined
Q6IQ55	Q10570_S168	0.9643999999999999	combined
Q6IQ55	Q12756_S419	0.9861	combined
Q6IQ55	Q12767_S368	0.9854999999999999	combined
Q6IQ55	Q12767_S444	0.9706999999999999	combined
Q6IQ55	Q12767_S457	0.9845999999999999	combined
Q6IQ55	Q12778_S212	0.9614	combined
Q6IQ55	Q12778_S218	0.9895	combined
Q6IQ55	Q12778_S234	0.9818000000000001	combined
Q6IQ55	Q12778_S235	0.9712000000000001	combined
Q6IQ55	Q12789_S1865	0.9672	combined
Q6IQ55	Q12791_S1188	0.7584595017507987	combined
Q6IQ55	Q12792_S140	0.9739	combined
Q6IQ55	Q12802_S1645	0.9864	combined
Q6IQ55	Q12802_S1945	0.7845257973520392	combined
Q6IQ55	Q12802_S2561	0.9678	combined
Q6IQ55	Q12802_S2567	0.9551999999999999	combined
Q6IQ55	Q12809_S890	0.9892	combined
Q6IQ55	Q12815_S146	0.9525	combined
Q6IQ55	Q12830_S1297	0.9998	combined
Q6IQ55	Q12846_S204	0.9549	combined
Q6IQ55	Q12864_S832	0.9519	combined
Q6IQ55	Q12872_S824	0.9551999999999999	combined
Q6IQ55	Q12873_S1251	0.9954000000000001	combined
Q6IQ55	Q12873_S88	0.9703	combined
Q6IQ55	Q12873_S93	0.7735275217872759	combined
Q6IQ55	Q12874_S299	0.9548000000000001	combined
Q6IQ55	Q12888_S1025	0.9595	combined
Q6IQ55	Q12888_S1160	0.986	combined
Q6IQ55	Q12888_S1216	0.9779000000000001	combined
Q6IQ55	Q12888_S1353	0.9812000000000001	combined
Q6IQ55	Q12888_S1435	0.9623999999999999	combined
Q6IQ55	Q12888_S330	0.981	combined
Q6IQ55	Q12888_S598	0.9961	combined
Q6IQ55	Q12888_S635	0.9597	combined
Q6IQ55	Q12888_S639	0.9595999999999999	combined
Q6IQ55	Q12891_S18	0.9534999999999999	combined
Q6IQ55	Q12904_S140	0.9743999999999999	combined
Q6IQ55	Q12905_S52	0.9804	combined
Q6IQ55	Q12906_S647	0.9971	combined
Q6IQ55	Q12906_S888	0.9595999999999999	combined
Q6IQ55	Q12912_S427	0.9771	combined
Q6IQ55	Q12923_S1014	0.9933	combined
Q6IQ55	Q12923_S2171	0.9687	combined
Q6IQ55	Q12923_S941	0.9934000000000001	combined
Q6IQ55	Q12923_S969	0.9873999999999999	combined
Q6IQ55	Q12929_S685	0.9769	combined
Q6IQ55	Q12948_S323	0.9637	combined
Q6IQ55	Q12955_S1462	0.9852	combined
Q6IQ55	Q12955_S4342	0.9821	combined
Q6IQ55	Q12955_S913	0.9808	combined
Q6IQ55	Q12955_S916	0.976	combined
Q6IQ55	Q12955_S959	0.9627	combined
Q6IQ55	Q12968_S180	0.9806	combined
Q6IQ55	Q12968_S247	0.9589	combined
Q6IQ55	Q12968_S364	0.7292404531270371	combined
Q6IQ55	Q12979_S632	0.9763	combined
Q6IQ55	Q12983_S209	0.9623	combined
Q6IQ55	Q12986_S123	0.9831	combined
Q6IQ55	Q13007_S161	0.9634999999999999	combined
Q6IQ55	Q13009_S695	0.9894	combined
Q6IQ55	Q13011_S139	0.9675	combined
Q6IQ55	Q13023_S1717	0.9676	combined
Q6IQ55	Q13023_S1983	0.9605	combined
Q6IQ55	Q13029_S1118	0.9823000000000001	combined
Q6IQ55	Q13043_S438	0.971	combined
Q6IQ55	Q13085_S77	0.9656999999999999	combined
Q6IQ55	Q13107_S675	0.9768000000000001	combined
Q6IQ55	Q13111_S138	0.9609000000000001	combined
Q6IQ55	Q13111_S224	0.9626	combined
Q6IQ55	Q13113_S89	0.9811	combined
Q6IQ55	Q13118_S184	0.9612999999999999	combined
Q6IQ55	Q13136_S242	0.9576	combined
Q6IQ55	Q13137_T39	0.9609000000000001	combined
Q6IQ55	Q13148_S2	0.96	combined
Q6IQ55	Q13148_S254	0.9521	combined
Q6IQ55	Q13148_S305	0.697620916167192	combined
Q6IQ55	Q13148_S375	0.6974396876318363	combined
Q6IQ55	Q13148_S379	0.7017366328315902	combined
Q6IQ55	Q13148_S395	0.7257070890056359	combined
Q6IQ55	Q13148_S403	0.6879738219537297	combined
Q6IQ55	Q13148_S409	0.7734609431619305	combined
Q6IQ55	Q13148_S410	0.7240580859901551	combined
Q6IQ55	Q13148_S48	0.986	combined
Q6IQ55	Q13148_S91	0.9904999999999999	combined
Q6IQ55	Q13151_S279	0.9787	combined
Q6IQ55	Q13151_S280	0.9679000000000001	combined
Q6IQ55	Q13153_S199	0.9948999999999999	combined
Q6IQ55	Q13153_S204	0.9925	combined
Q6IQ55	Q13158_S203	0.7173390796080219	combined
Q6IQ55	Q13164_S567	0.9998	combined
Q6IQ55	Q13177_S192	0.9990000000000001	combined
Q6IQ55	Q13177_S197	0.9754999999999999	combined
Q6IQ55	Q13177_S55	0.9659	combined
Q6IQ55	Q13207_S355	0.9978	combined
Q6IQ55	Q13242_S187	0.9784999999999999	combined
Q6IQ55	Q13242_S195	0.9784	combined
Q6IQ55	Q13243_S116	0.9737	combined
Q6IQ55	Q13243_S117	0.9523999999999999	combined
Q6IQ55	Q13243_S227	0.9520000000000001	combined
Q6IQ55	Q13243_S90	0.9616	combined
Q6IQ55	Q13247_S118	0.9726	combined
Q6IQ55	Q13247_S119	0.9688	combined
Q6IQ55	Q13247_S81	0.9668000000000001	combined
Q6IQ55	Q13247_S84	0.7394107616039832	combined
Q6IQ55	Q13257_S185	0.9781	combined
Q6IQ55	Q13263_S681	0.9576	combined
Q6IQ55	Q13263_S683	0.6942142457558284	combined
Q6IQ55	Q13277_S207	0.9501000000000001	combined
Q6IQ55	Q13303_S26	0.9795999999999999	combined
Q6IQ55	Q13310_S206	0.9645	combined
Q6IQ55	Q13310_S39	0.9695	combined
Q6IQ55	Q13310_S92	0.9769	combined
Q6IQ55	Q13315_S1403	0.977	combined
Q6IQ55	Q13315_S367	0.9643	combined
Q6IQ55	Q13322_S426	0.951	combined
Q6IQ55	Q13330_S52	0.988	combined
Q6IQ55	Q13352_S42	0.9765999999999999	combined
Q6IQ55	Q13370_S280	0.9586	combined
Q6IQ55	Q13370_S295	0.9565	combined
Q6IQ55	Q13370_S299	0.9823999999999999	combined
Q6IQ55	Q13387_S270	0.9569	combined
Q6IQ55	Q13415_S478	0.9849	combined
Q6IQ55	Q13421_S314	0.9843000000000001	combined
Q6IQ55	Q13422_S261	0.9890000000000001	combined
Q6IQ55	Q13424_S101	0.9873000000000001	combined
Q6IQ55	Q13425_S129	0.9873000000000001	combined
Q6IQ55	Q13428_S120	0.9806	combined
Q6IQ55	Q13428_S83	0.9814	combined
Q6IQ55	Q13435_S302	0.9601000000000001	combined
Q6IQ55	Q13439_S41	0.9562999999999999	combined
Q6IQ55	Q13449_S204	0.9686	combined
Q6IQ55	Q13459_S1253	0.9826	combined
Q6IQ55	Q13459_S1382	0.9565	combined
Q6IQ55	Q13459_S2	0.9617	combined
Q6IQ55	Q13459_S2050	0.9638	combined
Q6IQ55	Q13459_S2109	0.9534	combined
Q6IQ55	Q13464_S1102	0.9517	combined
Q6IQ55	Q13469_S255	0.9754	combined
Q6IQ55	Q13477_S358	0.9677	combined
Q6IQ55	Q13480_S264	0.9801000000000001	combined
Q6IQ55	Q13480_S417	0.9758	combined
Q6IQ55	Q13480_S651	0.9734	combined
Q6IQ55	Q13492_S450	0.9501999999999999	combined
Q6IQ55	Q13501_S152	0.9936	combined
Q6IQ55	Q13501_S182	0.9681000000000001	combined
Q6IQ55	Q13501_S282	0.9726	combined
Q6IQ55	Q13501_S306	0.9695	combined
Q6IQ55	Q13509_S444	0.9779000000000001	combined
Q6IQ55	Q13516_S32	0.7641546188658948	combined
Q6IQ55	Q13523_S8	0.9765	combined
Q6IQ55	Q13523_S852	0.9587	combined
Q6IQ55	Q13526_S138	0.9995	combined
Q6IQ55	Q13546_S161	0.9592	combined
Q6IQ55	Q13547_S406	0.9605	combined
Q6IQ55	Q13547_S85	0.9833	combined
Q6IQ55	Q13554_S280	0.9840000000000001	combined
Q6IQ55	Q13555_S26	0.9782	combined
Q6IQ55	Q13555_S280	0.9840000000000001	combined
Q6IQ55	Q13557_S280	0.9840000000000001	combined
Q6IQ55	Q13557_S494	0.9856999999999999	combined
Q6IQ55	Q13563_S80	0.9504	combined
Q6IQ55	Q13568_S435	0.9767	combined
Q6IQ55	Q13568_S440	0.9609000000000001	combined
Q6IQ55	Q13573_S446	0.9908	combined
Q6IQ55	Q13574_S52	0.9531000000000001	combined
Q6IQ55	Q13586_S257	0.9505	combined
Q6IQ55	Q13586_S524	0.9932	combined
Q6IQ55	Q13586_S567	0.9547	combined
Q6IQ55	Q13586_S595	0.9768000000000001	combined
Q6IQ55	Q13595_S236	0.9632999999999999	combined
Q6IQ55	Q13595_S96	0.9527	combined
Q6IQ55	Q13601_S345	0.968	combined
Q6IQ55	Q13610_S485	0.9775	combined
Q6IQ55	Q13625_S458	0.9569	combined
Q6IQ55	Q13671_S349	0.9873999999999999	combined
Q6IQ55	Q13671_S611	0.9813	combined
Q6IQ55	Q13685_S20	0.9599	combined
Q6IQ55	Q13761_S149	0.9612	combined
Q6IQ55	Q13796_S116	0.9975	combined
Q6IQ55	Q13813_S1041	0.963	combined
Q6IQ55	Q13813_S1615	0.9894	combined
Q6IQ55	Q13813_S2009	0.9859	combined
Q6IQ55	Q13829_S265	0.9841	combined
Q6IQ55	Q13835_S121	0.9841	combined
Q6IQ55	Q13835_S127	0.9539	combined
Q6IQ55	Q13835_S188	0.9592	combined
Q6IQ55	Q13835_S205	0.9562999999999999	combined
Q6IQ55	Q13835_S69	0.6796963748660712	combined
Q6IQ55	Q13838_S41	0.9745	combined
Q6IQ55	Q13882_S443	0.9812000000000001	combined
Q6IQ55	Q13884_S208	0.9879000000000001	combined
Q6IQ55	Q13885_T274	0.9561	combined
Q6IQ55	Q13936_S1535	0.9776	combined
Q6IQ55	Q13946_S28	0.9906999999999999	combined
Q6IQ55	Q13950_S196	0.9612	combined
Q6IQ55	Q13972_S927	0.9913	combined
Q6IQ55	Q14004_S328	0.9865999999999999	combined
Q6IQ55	Q14004_S337	0.9682	combined
Q6IQ55	Q14004_S352	0.9975	combined
Q6IQ55	Q14004_S363	0.9584	combined
Q6IQ55	Q14011_S146	0.9732	combined
Q6IQ55	Q14011_S155	0.9884999999999999	combined
Q6IQ55	Q14011_S156	0.7121343083012874	combined
Q6IQ55	Q14011_S159	0.9599	combined
Q6IQ55	Q14011_S166	0.9684999999999999	combined
Q6IQ55	Q14123_S472	0.9791	combined
Q6IQ55	Q14126_S1068	0.9577	combined
Q6IQ55	Q14126_S712	0.9790000000000001	combined
Q6IQ55	Q14126_S723	0.9736	combined
Q6IQ55	Q14126_S782	0.9762000000000001	combined
Q6IQ55	Q14126_S911	0.9906999999999999	combined
Q6IQ55	Q14146_S1140	0.9651000000000001	combined
Q6IQ55	Q14149_S771	0.9567	combined
Q6IQ55	Q14151_S207	0.961	combined
Q6IQ55	Q14151_S245	0.9719	combined
Q6IQ55	Q14152_S1263	0.9925	combined
Q6IQ55	Q14152_S882	0.9781	combined
Q6IQ55	Q14152_S978	0.9688	combined
Q6IQ55	Q14153_S116	0.9925	combined
Q6IQ55	Q14157_S445	0.9691	combined
Q6IQ55	Q14157_S605	0.9890000000000001	combined
Q6IQ55	Q14157_S852	0.993	combined
Q6IQ55	Q14160_S1353	0.9971	combined
Q6IQ55	Q14160_S741	0.9992	combined
Q6IQ55	Q14160_S875	0.9982	combined
Q6IQ55	Q14161_S514	0.9994	combined
Q6IQ55	Q14161_S614	0.9969	combined
Q6IQ55	Q14162_S591	0.9945999999999999	combined
Q6IQ55	Q14164_S172	0.9601000000000001	combined
Q6IQ55	Q14164_T501	0.9958	combined
Q6IQ55	Q14191_S1399	0.9919	combined
Q6IQ55	Q14203_S179	0.9829000000000001	combined
Q6IQ55	Q14203_S417	0.9811	combined
Q6IQ55	Q14204_S688	0.9581999999999999	combined
Q6IQ55	Q14242_T406	0.9795	combined
Q6IQ55	Q14244_S181	0.9512	combined
Q6IQ55	Q14247_S11	0.9984999999999999	combined
Q6IQ55	Q14247_S426	0.9759	combined
Q6IQ55	Q14247_S432	0.9995999999999999	combined
Q6IQ55	Q14254_S405	0.9606	combined
Q6IQ55	Q14289_S571	0.9728	combined
Q6IQ55	Q14289_S778	0.9763	combined
Q6IQ55	Q14315_S1279	0.9925	combined
Q6IQ55	Q14315_S1893	0.997	combined
Q6IQ55	Q14315_S2016	0.9767	combined
Q6IQ55	Q14315_S2146	0.9926999999999999	combined
Q6IQ55	Q14315_S2181	0.982	combined
Q6IQ55	Q14315_S2348	0.9976	combined
Q6IQ55	Q14315_S2428	0.9575	combined
Q6IQ55	Q14315_S2602	0.9764	combined
Q6IQ55	Q14315_S2646	0.9693999999999999	combined
Q6IQ55	Q14318_S294	0.9551999999999999	combined
Q6IQ55	Q14318_S323	0.9782	combined
Q6IQ55	Q14432_S294	0.9534999999999999	combined
Q6IQ55	Q14432_S465	0.9721	combined
Q6IQ55	Q14444_S115	0.983	combined
Q6IQ55	Q14449_S362	0.9638	combined
Q6IQ55	Q14449_S370	0.9726	combined
Q6IQ55	Q14457_S337	0.9712999999999999	combined
Q6IQ55	Q14498_S117	0.9612999999999999	combined
Q6IQ55	Q14498_S333	0.988	combined
Q6IQ55	Q14500_S64	0.9887999999999999	combined
Q6IQ55	Q14517_S4357	0.973	combined
Q6IQ55	Q14524_S524	0.9923000000000001	combined
Q6IQ55	Q14562_S129	0.9608	combined
Q6IQ55	Q14571_S2633	0.9765999999999999	combined
Q6IQ55	Q14571_S994	0.9508	combined
Q6IQ55	Q14573_S2609	0.9765999999999999	combined
Q6IQ55	Q14574_S819	0.9681000000000001	combined
Q6IQ55	Q14643_S2690	0.9804	combined
Q6IQ55	Q14644_S282	0.9884999999999999	combined
Q6IQ55	Q14653_S402	0.9558	combined
Q6IQ55	Q14667_S2090	0.9506999999999999	combined
Q6IQ55	Q14671_S106	0.9579000000000001	combined
Q6IQ55	Q14671_S799	0.9682999999999999	combined
Q6IQ55	Q14671_S803	0.9618000000000001	combined
Q6IQ55	Q14676_S1236	0.9554	combined
Q6IQ55	Q14676_S1553	0.9906999999999999	combined
Q6IQ55	Q14676_S1732	0.9917	combined
Q6IQ55	Q14676_S1814	0.9843000000000001	combined
Q6IQ55	Q14676_S411	0.9721	combined
Q6IQ55	Q14676_S513	0.9922	combined
Q6IQ55	Q14677_S173	0.9628	combined
Q6IQ55	Q14677_S305	0.9678	combined
Q6IQ55	Q14678_S323	0.9819	combined
Q6IQ55	Q14680_S171	0.9797	combined
Q6IQ55	Q14680_S336	0.9731000000000001	combined
Q6IQ55	Q14683_S971	0.9718000000000001	combined
Q6IQ55	Q14684_S255	0.9914000000000001	combined
Q6IQ55	Q14684_S452	0.9501999999999999	combined
Q6IQ55	Q14684_S661	0.9639	combined
Q6IQ55	Q14684_S702	0.9942	combined
Q6IQ55	Q14690_S1357	0.9832	combined
Q6IQ55	Q14690_S1498	0.6826207321329396	combined
Q6IQ55	Q14693_S449	0.7536442678796342	combined
Q6IQ55	Q14694_S218	0.6839136792690953	combined
Q6IQ55	Q14694_S341	0.9895999999999999	combined
Q6IQ55	Q14694_S78	0.9576	combined
Q6IQ55	Q14697_S52	0.9926999999999999	combined
Q6IQ55	Q14739_S167	0.9564	combined
Q6IQ55	Q14739_S59	0.9911	combined
Q6IQ55	Q14739_S93	0.9543	combined
Q6IQ55	Q14766_S1415	0.9826999999999999	combined
Q6IQ55	Q14789_S138	0.9936	combined
Q6IQ55	Q14789_S525	0.9616	combined
Q6IQ55	Q14789_S671	0.9895	combined
Q6IQ55	Q14790_S21	0.9591	combined
Q6IQ55	Q14790_S347	0.9913	combined
Q6IQ55	Q147X3_S196	0.9934000000000001	combined
Q6IQ55	Q14839_S1245	0.9926999999999999	combined
Q6IQ55	Q14839_S1570	0.9806	combined
Q6IQ55	Q14847_S151	0.9836	combined
Q6IQ55	Q14896_S275	0.9911	combined
Q6IQ55	Q14934_S278	0.96	combined
Q6IQ55	Q14934_S285	0.9806999999999999	combined
Q6IQ55	Q14938_S244	0.9654	combined
Q6IQ55	Q14938_S265	0.9732999999999999	combined
Q6IQ55	Q14938_S284	0.965	combined
Q6IQ55	Q14940_S712	0.9568000000000001	combined
Q6IQ55	Q14940_S851	0.9767	combined
Q6IQ55	Q14966_S1667	0.9772	combined
Q6IQ55	Q14966_S636	0.9784	combined
Q6IQ55	Q14978_S681	0.9542	combined
Q6IQ55	Q14980_S1760	0.9921	combined
Q6IQ55	Q14980_S1772	0.9537	combined
Q6IQ55	Q14980_S1834	0.9606	combined
Q6IQ55	Q14980_S1844	0.9826999999999999	combined
Q6IQ55	Q14980_S1847	0.9745999999999999	combined
Q6IQ55	Q14980_S1882	0.9891	combined
Q6IQ55	Q14980_S1887	0.9631000000000001	combined
Q6IQ55	Q14980_S2047	0.9758	combined
Q6IQ55	Q14980_S2074	0.9731000000000001	combined
Q6IQ55	Q14999_S1128	0.9718000000000001	combined
Q6IQ55	Q14999_S1129	0.9893000000000001	combined
Q6IQ55	Q14CB8_S420	0.9643	combined
Q6IQ55	Q14CB8_S422	0.9832	combined
Q6IQ55	Q14D04_S449	0.9897	combined
Q6IQ55	Q15003_S25	0.9692000000000001	combined
Q6IQ55	Q15003_S256	0.9853000000000001	combined
Q6IQ55	Q15003_S429	0.9915999999999999	combined
Q6IQ55	Q15003_S96	0.9740000000000001	combined
Q6IQ55	Q15005_S192	0.9595	combined
Q6IQ55	Q15027_S554	0.9826999999999999	combined
Q6IQ55	Q15036_S440	0.9898	combined
Q6IQ55	Q15040_S13	0.9539	combined
Q6IQ55	Q15046_S49	0.9641	combined
Q6IQ55	Q15047_S917	0.9739	combined
Q6IQ55	Q15056_S110	0.9984999999999999	combined
Q6IQ55	Q15056_S13	0.9822	combined
Q6IQ55	Q15056_S21	0.6945046374657201	combined
Q6IQ55	Q15056_S24	0.7241112906977825	combined
Q6IQ55	Q15057_S584	0.9937999999999999	combined
Q6IQ55	Q15058_S1044	0.9993000000000001	combined
Q6IQ55	Q15058_S2	0.9773999999999999	combined
Q6IQ55	Q15058_T66	0.9605	combined
Q6IQ55	Q15061_S85	0.9831	combined
Q6IQ55	Q15121_S61	0.9947	combined
Q6IQ55	Q15139_S738	0.991	combined
Q6IQ55	Q15149-2_S42	0.7375664702934944	combined
Q6IQ55	Q15149_S2361	0.9725	combined
Q6IQ55	Q15149_S2833	0.9555	combined
Q6IQ55	Q15149_S2958	0.9549	combined
Q6IQ55	Q15149_S3116	0.9604	combined
Q6IQ55	Q15149_S3143	0.9944	combined
Q6IQ55	Q15149_S4365	0.9847	combined
Q6IQ55	Q15149_S4382	0.9599	combined
Q6IQ55	Q15149_S4384	0.9812000000000001	combined
Q6IQ55	Q15149_S4406	0.9684999999999999	combined
Q6IQ55	Q15149_S4590	0.9956	combined
Q6IQ55	Q15149_S4616	0.9865	combined
Q6IQ55	Q15149_S4638	0.9708	combined
Q6IQ55	Q15154_S1287	0.9798	combined
Q6IQ55	Q15154_S1786	0.9588	combined
Q6IQ55	Q15154_S386	0.9637	combined
Q6IQ55	Q15154_S808	0.9731000000000001	combined
Q6IQ55	Q15154_S816	0.9677	combined
Q6IQ55	Q15154_S866	0.9673999999999999	combined
Q6IQ55	Q15154_S991	0.9727	combined
Q6IQ55	Q15172_S28	0.9732999999999999	combined
Q6IQ55	Q15185_S72	0.9931	combined
Q6IQ55	Q15208_S10	0.9555	combined
Q6IQ55	Q15269_S902	0.9775	combined
Q6IQ55	Q15276_S410	0.742136193535283	combined
Q6IQ55	Q15306_S177	0.9979	combined
Q6IQ55	Q15326_S378	0.9578	combined
Q6IQ55	Q15334_S488	0.9798	combined
Q6IQ55	Q15334_S961	0.9868000000000001	combined
Q6IQ55	Q15349_S218	0.9871	combined
Q6IQ55	Q15361_S710	0.9536	combined
Q6IQ55	Q15388_S138	0.9832	combined
Q6IQ55	Q15391_S323	0.9697	combined
Q6IQ55	Q15398_S634	0.9571999999999999	combined
Q6IQ55	Q15398_S689	0.9618000000000001	combined
Q6IQ55	Q15398_S721	0.9884999999999999	combined
Q6IQ55	Q15398_S796	0.9581000000000001	combined
Q6IQ55	Q15415_S176	0.9584999999999999	combined
Q6IQ55	Q15415_S488	0.9734999999999999	combined
Q6IQ55	Q15418_S221	0.9716	combined
Q6IQ55	Q15424_S20	0.9904000000000001	combined
Q6IQ55	Q15424_S246	0.9719	combined
Q6IQ55	Q15437_S186	0.9706999999999999	combined
Q6IQ55	Q15459_S28	0.9527	combined
Q6IQ55	Q15468_S1116	0.9819	combined
Q6IQ55	Q15596_S671	0.6877383911224787	combined
Q6IQ55	Q15599_S272	0.9815999999999999	combined
Q6IQ55	Q15628_S296	0.9939	combined
Q6IQ55	Q15633_S246	0.9509000000000001	combined
Q6IQ55	Q15643_S412	0.9890000000000001	combined
Q6IQ55	Q15645_S41	0.9579000000000001	combined
Q6IQ55	Q15648_S1232	0.7038147027177609	combined
Q6IQ55	Q15648_S887	0.9723999999999999	combined
Q6IQ55	Q15650_S341	0.996	combined
Q6IQ55	Q15654_S189	0.9743	combined
Q6IQ55	Q15654_S424	0.9984999999999999	combined
Q6IQ55	Q15672_S42	0.9788	combined
Q6IQ55	Q15678_S831	0.9804999999999999	combined
Q6IQ55	Q15699_S101	0.9961	combined
Q6IQ55	Q15699_S323	0.9934999999999999	combined
Q6IQ55	Q15717_S158	0.9982	combined
Q6IQ55	Q15722_S314	0.9863	combined
Q6IQ55	Q15723_S304	0.9917	combined
Q6IQ55	Q15746_S1760	0.9951000000000001	combined
Q6IQ55	Q15746_S1793	0.9959	combined
Q6IQ55	Q15746_S1848	0.9998	combined
Q6IQ55	Q15758_T532	0.9687	combined
Q6IQ55	Q15759_S272	0.9618000000000001	combined
Q6IQ55	Q15772_S2110	0.9839	combined
Q6IQ55	Q15772_S364	0.9822	combined
Q6IQ55	Q15788_S29	0.9578	combined
Q6IQ55	Q15796_S465	0.9516	combined
Q6IQ55	Q15811_S318	0.9632999999999999	combined
Q6IQ55	Q15831_S334	0.9678	combined
Q6IQ55	Q15842_S379	0.95	combined
Q6IQ55	Q15884_S440	0.9764	combined
Q6IQ55	Q15907_T77	0.9806999999999999	combined
Q6IQ55	Q15910_S21	0.9923000000000001	combined
Q6IQ55	Q15910_S406	0.9584999999999999	combined
Q6IQ55	Q15910_S475	0.9912000000000001	combined
Q6IQ55	Q15910_S734	0.9797	combined
Q6IQ55	Q15911_S742	0.9915	combined
Q6IQ55	Q15915_S376	0.9883	combined
Q6IQ55	Q15937_S150	0.9518000000000001	combined
Q6IQ55	Q15942_S150	0.7570636055836928	combined
Q6IQ55	Q15942_S303	0.6941838920544652	combined
Q6IQ55	Q16134_S551	0.9867	combined
Q6IQ55	Q16204_T349	0.9558	combined
Q6IQ55	Q16363_S954	0.9711	combined
Q6IQ55	Q16512_S301	0.9655	combined
Q6IQ55	Q16513_S367	0.9506	combined
Q6IQ55	Q16543_S377	0.9792000000000001	combined
Q6IQ55	Q16543_S5	0.9926999999999999	combined
Q6IQ55	Q16555_S85	0.6919617226212887	combined
Q6IQ55	Q16566_S456	0.9727	combined
Q6IQ55	Q16581_S465	0.9697	combined
Q6IQ55	Q16584_S281	0.9529000000000001	combined
Q6IQ55	Q16584_S394	0.9659	combined
Q6IQ55	Q16584_S780	0.9829000000000001	combined
Q6IQ55	Q16585_S21	0.9795999999999999	combined
Q6IQ55	Q16594_S181	0.9693	combined
Q6IQ55	Q16611_S117	0.9695999999999999	combined
Q6IQ55	Q16625_S341	0.9562	combined
Q6IQ55	Q16629_S123	0.9551000000000001	combined
Q6IQ55	Q16629_S32	0.9924	combined
Q6IQ55	Q16630_S410	0.9881	combined
Q6IQ55	Q16643_S342	0.9832	combined
Q6IQ55	Q16656_S102	0.9802	combined
Q6IQ55	Q16658_S274	0.9788	combined
Q6IQ55	Q16665_S692	0.9601000000000001	combined
Q6IQ55	Q16666_S160	0.9878	combined
Q6IQ55	Q16695_S10	0.7099619039745226	combined
Q6IQ55	Q16695_T46	0.9576	combined
Q6IQ55	Q16777_S19	0.9909	combined
Q6IQ55	Q16778_S39	0.9982	combined
Q6IQ55	Q16790_S448	0.9594	combined
Q6IQ55	Q16821_S551	0.9587	combined
Q6IQ55	Q16821_S65	0.9834999999999999	combined
Q6IQ55	Q16828_S300	0.9695999999999999	combined
Q6IQ55	Q16891_S193	0.9940000000000001	combined
Q6IQ55	Q16891_S403	0.9926	combined
Q6IQ55	Q17RC7_S52	0.9788	combined
Q6IQ55	Q1ED39_S52	0.9867	combined
Q6IQ55	Q1W6H9_S261	0.703838052518159	combined
Q6IQ55	Q27J81_S1136	0.9568000000000001	combined
Q6IQ55	Q27J81_S1192	0.9873999999999999	combined
Q6IQ55	Q27J81_S367	0.9638	combined
Q6IQ55	Q27J81_S582	0.9884000000000001	combined
Q6IQ55	Q29RF7_S1187	0.9592	combined
Q6IQ55	Q29RF7_S1276	0.9778	combined
Q6IQ55	Q2KHR2_T346	0.9568000000000001	combined
Q6IQ55	Q2LD37_S1387	0.6778258968635472	combined
Q6IQ55	Q2LD37_S3619	0.9762000000000001	combined
Q6IQ55	Q2LD37_S3635	0.9684	combined
Q6IQ55	Q2M2Z5_S652	0.9604	combined
Q6IQ55	Q2M3D2_S401	0.9937	combined
Q6IQ55	Q2NKX8_S1036	0.9556	combined
Q6IQ55	Q2NKX8_S1118	0.9937	combined
Q6IQ55	Q2NKX8_S769	0.9732	combined
Q6IQ55	Q2NKX8_S810	0.9714	combined
Q6IQ55	Q2NKX8_S980	0.9654	combined
Q6IQ55	Q2NKX8_S988	0.9887999999999999	combined
Q6IQ55	Q2NL82_S377	0.9625	combined
Q6IQ55	Q2PPJ7_S696	0.9558	combined
Q6IQ55	Q2TAL5_S141	0.9508	combined
Q6IQ55	Q2TAZ0_S1293	0.9992	combined
Q6IQ55	Q2TAZ0_S1312	0.9708	combined
Q6IQ55	Q2YD98_S475	0.9526	combined
Q6IQ55	Q2YD98_S645	0.7104107043881394	combined
Q6IQ55	Q32MZ4_S116	0.9501999999999999	combined
Q6IQ55	Q32MZ4_S124	0.9933	combined
Q6IQ55	Q32P44_S204	0.9575	combined
Q6IQ55	Q38SD2_S1817	0.9975	combined
Q6IQ55	Q3B726_S300	0.7031753109872314	combined
Q6IQ55	Q3KQU3_S232	0.9697	combined
Q6IQ55	Q3KQU3_S273	0.9506	combined
Q6IQ55	Q3KQU3_S290	0.9693	combined
Q6IQ55	Q3KQU3_S809	0.986	combined
Q6IQ55	Q3L8U1_S1468	0.9775	combined
Q6IQ55	Q3LXA3_S350	0.9595999999999999	combined
Q6IQ55	Q3MHD2_S182	0.9691	combined
Q6IQ55	Q3SY89_S503	0.6859854414877798	combined
Q6IQ55	Q3V6T2_S1417	0.9856	combined
Q6IQ55	Q3V6T2_S1603	0.9553	combined
Q6IQ55	Q3V6T2_S1734	0.9864	combined
Q6IQ55	Q3YEC7_S402	0.9895	combined
Q6IQ55	Q3ZCM7_T274	0.9561	combined
Q6IQ55	Q49A26_S130	0.9529000000000001	combined
Q6IQ55	Q49AR2_S175	0.9558	combined
Q6IQ55	Q4ADV7_S1015	0.9931	combined
Q6IQ55	Q4ADV7_S1017	0.9533	combined
Q6IQ55	Q4G0J3_S298	0.9676	combined
Q6IQ55	Q4G0J3_S305	0.9609000000000001	combined
Q6IQ55	Q4G0N4_S376	0.9993000000000001	combined
Q6IQ55	Q4G163_S349	0.6799308081090543	combined
Q6IQ55	Q4KMQ1_S258	0.9661	combined
Q6IQ55	Q4KWH8_S1012	0.9627	combined
Q6IQ55	Q4KWH8_T1310	0.9531000000000001	combined
Q6IQ55	Q4LE39_S1060	0.9623	combined
Q6IQ55	Q4LE39_S274	0.9681000000000001	combined
Q6IQ55	Q4LE39_S276	0.965	combined
Q6IQ55	Q4V328_S665	0.9518000000000001	combined
Q6IQ55	Q4V328_S671	0.9731000000000001	combined
Q6IQ55	Q4V328_S688	0.9698	combined
Q6IQ55	Q4VC44_S192	0.9972	combined
Q6IQ55	Q4VXU2_S39	0.9620000000000001	combined
Q6IQ55	Q52LW3_S543	0.6902938797357048	combined
Q6IQ55	Q53EL6_S313	0.9608	combined
Q6IQ55	Q53EL6_S345	0.9963	combined
Q6IQ55	Q53EL6_S71	0.7413942996102153	combined
Q6IQ55	Q53ET0_S64	0.9737	combined
Q6IQ55	Q53FP2_S154	0.9894	combined
Q6IQ55	Q53GG5_S273	0.9987	combined
Q6IQ55	Q53GL0_S239	0.9740000000000001	combined
Q6IQ55	Q53GS7_S92	0.9887	combined
Q6IQ55	Q53GS9_S42	0.9673999999999999	combined
Q6IQ55	Q53GS9_S58	0.978	combined
Q6IQ55	Q53HC0_S209	0.9712000000000001	combined
Q6IQ55	Q53HL2_S275	0.9909	combined
Q6IQ55	Q53QV2_S63	0.9809	combined
Q6IQ55	Q53SF7_S1057	0.9669	combined
Q6IQ55	Q53SF7_S394	0.9741	combined
Q6IQ55	Q53TN4_S284	0.9764	combined
Q6IQ55	Q562E7_S1136	0.9768000000000001	combined
Q6IQ55	Q562E7_S670	0.9945	combined
Q6IQ55	Q562F6_S1138	0.9723999999999999	combined
Q6IQ55	Q562F6_S1154	0.6874833826214679	combined
Q6IQ55	Q58EX2_S2022	0.9695	combined
Q6IQ55	Q58FF7_S405	0.9520000000000001	combined
Q6IQ55	Q58FF7_S488	0.9828	combined
Q6IQ55	Q58FF8_S258	0.9947	combined
Q6IQ55	Q58FF8_S305	0.9520000000000001	combined
Q6IQ55	Q58WW2_S847	0.9582999999999999	combined
Q6IQ55	Q5BJD5_S10	0.9787	combined
Q6IQ55	Q5BKX6_S346	0.9517	combined
Q6IQ55	Q5BKX6_S411	0.9656	combined
Q6IQ55	Q5BKZ1_S63	0.7375535536037325	combined
Q6IQ55	Q5BKZ1_S81	0.7157509814346121	combined
Q6IQ55	Q5F1R6_S257	0.9594	combined
Q6IQ55	Q5FBB7_S38	0.9643999999999999	combined
Q6IQ55	Q5FWE3_S874	0.9964	combined
Q6IQ55	Q5H9F3_S1029	0.9511	combined
Q6IQ55	Q5H9R7_S315	0.9876999999999999	combined
Q6IQ55	Q5H9R7_S868	0.9637	combined
Q6IQ55	Q5HYJ3_S160	0.7794653853809217	combined
Q6IQ55	Q5HYW2_S132	0.9995	combined
Q6IQ55	Q5HYW2_S469	0.9545999999999999	combined
Q6IQ55	Q5J8M3_S36	0.6767720903400141	combined
Q6IQ55	Q5JPB2_S918	0.9847	combined
Q6IQ55	Q5JQF8_S30	0.9562	combined
Q6IQ55	Q5JQF8_S83	0.9769	combined
Q6IQ55	Q5JQS6_S106	0.9781	combined
Q6IQ55	Q5JRA6_S1465	0.9589	combined
Q6IQ55	Q5JRA6_S1702	0.9943000000000001	combined
Q6IQ55	Q5JSL3_S157	0.977	combined
Q6IQ55	Q5JSL3_S158	0.7058035715863002	combined
Q6IQ55	Q5JSZ5_S416	0.9634999999999999	combined
Q6IQ55	Q5JSZ5_S783	0.708821276097039	combined
Q6IQ55	Q5JTH9_S1049	0.9904999999999999	combined
Q6IQ55	Q5JTJ3_S84	0.9815999999999999	combined
Q6IQ55	Q5JTV8_S179	0.9723	combined
Q6IQ55	Q5JU85_S213	0.7042055910541106	combined
Q6IQ55	Q5JU85_S460	0.9937	combined
Q6IQ55	Q5JVF3_S24	0.9758	combined
Q6IQ55	Q5JWF2_S697	0.9567	combined
Q6IQ55	Q5K4L6_S139	0.9645	combined
Q6IQ55	Q5KSL6_S825	0.9554	combined
Q6IQ55	Q5KSL6_S826	0.9792000000000001	combined
Q6IQ55	Q5M775_S364	0.9704999999999999	combined
Q6IQ55	Q5M775_S840	0.9598	combined
Q6IQ55	Q5M775_S935	0.9609000000000001	combined
Q6IQ55	Q5NUL3_S373	0.9987999999999999	combined
Q6IQ55	Q5QJE6_S141	0.9743	combined
Q6IQ55	Q5QJE6_S251	0.9759	combined
Q6IQ55	Q5QJE6_S88	0.9967	combined
Q6IQ55	Q5QNW6_S39	0.9962000000000001	combined
Q6IQ55	Q5S007_S976	0.9742000000000001	combined
Q6IQ55	Q5SNT2_S477	0.9576	combined
Q6IQ55	Q5SNT2_S612	0.9847	combined
Q6IQ55	Q5SQS7_S361	0.985	combined
Q6IQ55	Q5SRD0_S21	0.977	combined
Q6IQ55	Q5SSG8_S554	0.9863	combined
Q6IQ55	Q5SSJ5_S248	0.9804	combined
Q6IQ55	Q5SSJ5_S47	0.9821	combined
Q6IQ55	Q5SW79_S1145	0.9512999999999999	combined
Q6IQ55	Q5SW79_S1160	0.9669	combined
Q6IQ55	Q5SW79_S181	0.9656999999999999	combined
Q6IQ55	Q5SW79_S239	0.9693999999999999	combined
Q6IQ55	Q5SW79_S356	0.9703	combined
Q6IQ55	Q5SW79_S450	0.972	combined
Q6IQ55	Q5SW79_S633	0.9893000000000001	combined
Q6IQ55	Q5SW79_S866	0.9894	combined
Q6IQ55	Q5SW79_S879	0.9756999999999999	combined
Q6IQ55	Q5SWA1_S407	0.985	combined
Q6IQ55	Q5SYE7_S1399	0.9948	combined
Q6IQ55	Q5SYE7_S1493	0.9882	combined
Q6IQ55	Q5SYE7_S662	0.9588	combined
Q6IQ55	Q5SYE7_S740	0.9529000000000001	combined
Q6IQ55	Q5T0B9_S401	0.9832	combined
Q6IQ55	Q5T0W9_S388	0.9634	combined
Q6IQ55	Q5T0W9_S424	0.9912000000000001	combined
Q6IQ55	Q5T0W9_S428	0.9514	combined
Q6IQ55	Q5T0W9_S739	0.9727	combined
Q6IQ55	Q5T1M5_S1012	0.9506	combined
Q6IQ55	Q5T1M5_S1130	0.9682999999999999	combined
Q6IQ55	Q5T1M5_S1158	0.9579000000000001	combined
Q6IQ55	Q5T1M5_S1195	0.996	combined
Q6IQ55	Q5T1R4_S720	0.9540000000000001	combined
Q6IQ55	Q5T1R4_S939	0.698879758254435	combined
Q6IQ55	Q5T200_S1433	0.9639	combined
Q6IQ55	Q5T200_S1452	0.9531999999999999	combined
Q6IQ55	Q5T200_S328	0.9883	combined
Q6IQ55	Q5T200_S865	0.972	combined
Q6IQ55	Q5T2W1_S505	0.9918	combined
Q6IQ55	Q5T3F8_S111	0.9711	combined
Q6IQ55	Q5T3I0_S318	0.9632	combined
Q6IQ55	Q5T4S7_S1647	0.9743999999999999	combined
Q6IQ55	Q5T4S7_S2910	0.9867	combined
Q6IQ55	Q5T5P2_S526	0.9811	combined
Q6IQ55	Q5T5U3_S1609	0.965	combined
Q6IQ55	Q5T5U3_S474	0.9772	combined
Q6IQ55	Q5T5U3_S551	0.9777	combined
Q6IQ55	Q5T5U3_S716	0.9797	combined
Q6IQ55	Q5T5Y3_S1229	0.9875	combined
Q6IQ55	Q5T5Y3_S1372	0.9842	combined
Q6IQ55	Q5T5Y3_S1403	0.9884000000000001	combined
Q6IQ55	Q5T5Y3_S872	0.9823000000000001	combined
Q6IQ55	Q5T7V8_S243	0.9965	combined
Q6IQ55	Q5T890_S1000	0.9776	combined
Q6IQ55	Q5T8I3_S320	0.9578	combined
Q6IQ55	Q5T8P6_S132	0.951	combined
Q6IQ55	Q5T8P6_S588	0.9618000000000001	combined
Q6IQ55	Q5TA89_S34	0.9570000000000001	combined
Q6IQ55	Q5TAQ9_S80	0.68705753712956	combined
Q6IQ55	Q5TC82_S530	0.963	combined
Q6IQ55	Q5TCQ9_S847	0.9963	combined
Q6IQ55	Q5TCY1_S448	0.9968	combined
Q6IQ55	Q5TCZ1_S634	0.9645999999999999	combined
Q6IQ55	Q5TEC6_T46	0.9576	combined
Q6IQ55	Q5TEJ8_S441	0.9637	combined
Q6IQ55	Q5TGY3_S1187	0.9799	combined
Q6IQ55	Q5TGY3_S600	0.9623	combined
Q6IQ55	Q5TH69_S1978	0.9559000000000001	combined
Q6IQ55	Q5TH69_S2103	0.9538	combined
Q6IQ55	Q5TH69_S636	0.9937999999999999	combined
Q6IQ55	Q5THJ4_S1699	0.9797	combined
Q6IQ55	Q5THJ4_S2861	0.9798	combined
Q6IQ55	Q5THJ4_S3799	0.9706	combined
Q6IQ55	Q5U4P2_S158	0.9934000000000001	combined
Q6IQ55	Q5U651_S322	0.9948	combined
Q6IQ55	Q5UIP0_S1157	0.6837305802557372	combined
Q6IQ55	Q5UIP0_S1547	0.955	combined
Q6IQ55	Q5UIP0_S1557	0.9606	combined
Q6IQ55	Q5UIP0_S1613	0.9981	combined
Q6IQ55	Q5UIP0_S1663	0.9670000000000001	combined
Q6IQ55	Q5UIP0_S1693	0.6807193185025627	combined
Q6IQ55	Q5UIP0_S1706	0.9531000000000001	combined
Q6IQ55	Q5UIP0_S1926	0.9845	combined
Q6IQ55	Q5UIP0_S1952	0.9706999999999999	combined
Q6IQ55	Q5UIP0_S1974	0.9751000000000001	combined
Q6IQ55	Q5UIP0_S2154	0.9804	combined
Q6IQ55	Q5UIP0_S2205	0.9842	combined
Q6IQ55	Q5UIP0_S2471	0.9749	combined
Q6IQ55	Q5VSL9_S390	0.71966387593427	combined
Q6IQ55	Q5VST9_S655	0.9689	combined
Q6IQ55	Q5VST9_S7450	0.9884999999999999	combined
Q6IQ55	Q5VT06_S1607	0.9625	combined
Q6IQ55	Q5VT06_S2362	0.9948	combined
Q6IQ55	Q5VT06_S2443	0.9512999999999999	combined
Q6IQ55	Q5VT25_S1545	0.9869	combined
Q6IQ55	Q5VT25_S940	0.9712000000000001	combined
Q6IQ55	Q5VT52_S973	0.9541	combined
Q6IQ55	Q5VTE0_S175	0.9511	combined
Q6IQ55	Q5VU43_S728	0.9871	combined
Q6IQ55	Q5VUB5_S426	0.9795999999999999	combined
Q6IQ55	Q5VUB5_S824	0.676945868137993	combined
Q6IQ55	Q5VWG9_S199	0.9565	combined
Q6IQ55	Q5VWN6_S867	0.9958	combined
Q6IQ55	Q5VWP3_S163	0.9976	combined
Q6IQ55	Q5VWQ8_S728	0.9541	combined
Q6IQ55	Q5VWQ8_S895	0.9783	combined
Q6IQ55	Q5VY43_S891	0.9565	combined
Q6IQ55	Q5VYS8_S600	0.9690000000000001	combined
Q6IQ55	Q5VZ89_S1104	0.9792000000000001	combined
Q6IQ55	Q5VZ89_S1115	0.9601000000000001	combined
Q6IQ55	Q5VZ89_S1323	0.9505	combined
Q6IQ55	Q5VZ89_S909	0.9609000000000001	combined
Q6IQ55	Q5VZL5_S103	0.98	combined
Q6IQ55	Q5VZL5_S1071	0.9555	combined
Q6IQ55	Q5VZL5_S1181	0.9632999999999999	combined
Q6IQ55	Q5VZL5_S242	0.9544	combined
Q6IQ55	Q5VZP5_S509	0.9578	combined
Q6IQ55	Q5W0B1_S526	0.9717	combined
Q6IQ55	Q5W0B1_S714	0.96	combined
Q6IQ55	Q5W0B1_S716	0.9539	combined
Q6IQ55	Q5XPI4_S14	0.9853000000000001	combined
Q6IQ55	Q5XPI4_S700	0.97	combined
Q6IQ55	Q5XXA6_S978	0.9618000000000001	combined
Q6IQ55	Q63HQ0_S226	0.9545	combined
Q6IQ55	Q63HR2_S118	0.9628	combined
Q6IQ55	Q63HR2_S33	0.9993000000000001	combined
Q6IQ55	Q63ZY3_S540	0.9951000000000001	combined
Q6IQ55	Q641Q2_S288	0.9965999999999999	combined
Q6IQ55	Q658P3_S11	0.9712999999999999	combined
Q6IQ55	Q658P3_S20	0.9881	combined
Q6IQ55	Q658Y4_S829	0.9503	combined
Q6IQ55	Q659C4_S136	0.9804999999999999	combined
Q6IQ55	Q66GS9_S976	0.9861	combined
Q6IQ55	Q66K14_S1238	0.9590000000000001	combined
Q6IQ55	Q66K14_S547	0.9777	combined
Q6IQ55	Q66K74_S585	0.9912000000000001	combined
Q6IQ55	Q66K74_S767	0.9614	combined
Q6IQ55	Q66K74_S900	0.9634	combined
Q6IQ55	Q676U5_S287	0.953	combined
Q6IQ55	Q684P5_S7	0.9784	combined
Q6IQ55	Q68CZ2_S1201	0.9923000000000001	combined
Q6IQ55	Q68CZ2_S352	0.9640000000000001	combined
Q6IQ55	Q68D20_S19	0.9621999999999999	combined
Q6IQ55	Q68DK2_S765	0.9588	combined
Q6IQ55	Q68DK7_S217	0.9831	combined
Q6IQ55	Q68E01_S578	0.9548000000000001	combined
Q6IQ55	Q68EM7_S484	0.9992	combined
Q6IQ55	Q68EM7_S560	0.9515	combined
Q6IQ55	Q68EM7_S584	0.9932	combined
Q6IQ55	Q68EM7_S614	0.9526	combined
Q6IQ55	Q69YH5_S716	0.9536	combined
Q6IQ55	Q69YH5_S977	0.97	combined
Q6IQ55	Q69YN4_S1572	0.9554	combined
Q6IQ55	Q69YN4_S1651	0.9779000000000001	combined
Q6IQ55	Q69YQ0_S156	0.9606999999999999	combined
Q6IQ55	Q69YQ0_S226	0.9854999999999999	combined
Q6IQ55	Q69YQ0_S392	0.9826999999999999	combined
Q6IQ55	Q6DN03_S39	0.9982	combined
Q6IQ55	Q6DN90_S105	0.9902	combined
Q6IQ55	Q6DN90_S262	0.9967	combined
Q6IQ55	Q6DN90_S910	0.9901000000000001	combined
Q6IQ55	Q6DN90_S923	0.9581000000000001	combined
Q6IQ55	Q6DRA6_S39	0.9982	combined
Q6IQ55	Q6DT37_S1482	0.9693999999999999	combined
Q6IQ55	Q6DT37_S1484	0.9767	combined
Q6IQ55	Q6F5E8_S1362	0.9984999999999999	combined
Q6IQ55	Q6F5E8_S310	0.9640000000000001	combined
Q6IQ55	Q6FI13_S19	0.9909	combined
Q6IQ55	Q6GYQ0_S474	0.9579000000000001	combined
Q6IQ55	Q6H8Q1_S502	0.9537	combined
Q6IQ55	Q6IBW4_S376	0.9869	combined
Q6IQ55	Q6IBW4_S385	0.9758	combined
Q6IQ55	Q6IBW4_S492	0.9839	combined
Q6IQ55	Q6ICG6_S358	0.9841	combined
Q6IQ55	Q6IE81_S18	0.692912174843638	combined
Q6IQ55	Q6IQ23_S563	0.9788	combined
Q6IQ55	Q6IQ23_S608	0.9647	combined
Q6IQ55	Q6IQ23_S983	0.9969	combined
Q6IQ55	Q6IQ55_S445	0.9954000000000001	combined
Q6IQ55	Q6IQ55_S781	0.9692000000000001	combined
Q6IQ55	Q6KC79_S1368	0.9501000000000001	combined
Q6IQ55	Q6NSZ9_S300	0.9834999999999999	combined
Q6IQ55	Q6NUK4_S150	0.9904999999999999	combined
Q6IQ55	Q6NUK4_S152	0.9508	combined
Q6IQ55	Q6NW29_S23	0.9978	combined
Q6IQ55	Q6NXT2_S10	0.7099619039745226	combined
Q6IQ55	Q6NYC1_S136	0.966	combined
Q6IQ55	Q6NYC8_S203	0.997	combined
Q6IQ55	Q6NZ67_S125	0.9984999999999999	combined
Q6IQ55	Q6NZY4_S591	0.9521	combined
Q6IQ55	Q6P0N0_S1027	0.9726	combined
Q6IQ55	Q6P0N0_S135	0.9643999999999999	combined
Q6IQ55	Q6P0Q8_S1254	0.9728	combined
Q6IQ55	Q6P0Q8_S230	0.9634	combined
Q6IQ55	Q6P0Q8_S895	0.9995999999999999	combined
Q6IQ55	Q6P158_S127	0.7410134495058125	combined
Q6IQ55	Q6P1J9_S345	0.976	combined
Q6IQ55	Q6P1M3_S847	0.9836	combined
Q6IQ55	Q6P1R3_S37	0.9645999999999999	combined
Q6IQ55	Q6P1X5_S1191	0.9990000000000001	combined
Q6IQ55	Q6P2E9_S107	0.9840000000000001	combined
Q6IQ55	Q6P2E9_S486	0.6912771796300873	combined
Q6IQ55	Q6P2E9_S734	0.9693	combined
Q6IQ55	Q6P2E9_S855	0.9732999999999999	combined
Q6IQ55	Q6P2E9_S887	0.9890000000000001	combined
Q6IQ55	Q6P2E9_T840	0.9899	combined
Q6IQ55	Q6P444_S354	0.975	combined
Q6IQ55	Q6P4F7_S941	0.9536	combined
Q6IQ55	Q6P4R8_S328	0.9701000000000001	combined
Q6IQ55	Q6P6C2_S379	0.9945999999999999	combined
Q6IQ55	Q6P996_S710	0.9837	combined
Q6IQ55	Q6P996_S718	0.9619	combined
Q6IQ55	Q6P996_S779	0.9958	combined
Q6IQ55	Q6P996_S786	0.9804999999999999	combined
Q6IQ55	Q6P9B6_S425	0.9704999999999999	combined
Q6IQ55	Q6PCB5_S32	0.9815999999999999	combined
Q6IQ55	Q6PEY2_S287	0.9973000000000001	combined
Q6IQ55	Q6PFW1_T1149	0.9773999999999999	combined
Q6IQ55	Q6PHR2_S305	0.9875	combined
Q6IQ55	Q6PIF6_S904	0.9872	combined
Q6IQ55	Q6PIZ9_S116	0.9761	combined
Q6IQ55	Q6PJF5_S239	0.9876	combined
Q6IQ55	Q6PJF5_S385	0.9868000000000001	combined
Q6IQ55	Q6PJG2_S346	0.9688	combined
Q6IQ55	Q6PJG2_S572	0.9862000000000001	combined
Q6IQ55	Q6PJG9_S610	0.9884000000000001	combined
Q6IQ55	Q6PKG0_S1056	0.9599	combined
Q6IQ55	Q6PL18_S336	0.9795	combined
Q6IQ55	Q6PL18_S61	0.9619	combined
Q6IQ55	Q6PL18_S969	0.9865	combined
Q6IQ55	Q6Q0C0_S317	0.9727	combined
Q6IQ55	Q6Q0C0_S94	0.9783	combined
Q6IQ55	Q6R327_S1302	0.958	combined
Q6IQ55	Q6R327_S1313	0.9539	combined
Q6IQ55	Q6R327_S1320	0.9782	combined
Q6IQ55	Q6R327_S1385	0.9854	combined
Q6IQ55	Q6R327_S1411	0.9508	combined
Q6IQ55	Q6RW13_S131	0.9833	combined
Q6IQ55	Q6STE5_S178	0.9987	combined
Q6IQ55	Q6STE5_S247	0.9995999999999999	combined
Q6IQ55	Q6T4R5_S471	0.971	combined
Q6IQ55	Q6U841_S238	0.9695999999999999	combined
Q6IQ55	Q6UB98_S132	0.9608	combined
Q6IQ55	Q6UB99_S1279	0.9923000000000001	combined
Q6IQ55	Q6UB99_S495	0.7182116991623771	combined
Q6IQ55	Q6UB99_S613	0.9801000000000001	combined
Q6IQ55	Q6UUV7_S326	0.9571999999999999	combined
Q6IQ55	Q6UX68_S622	0.9692000000000001	combined
Q6IQ55	Q6UXN9_S10	0.9945	combined
Q6IQ55	Q6UXY1_S302	0.9790000000000001	combined
Q6IQ55	Q6UXY1_S477	0.9584	combined
Q6IQ55	Q6UXY8_S968	0.955	combined
Q6IQ55	Q6VEQ5_S217	0.9851000000000001	combined
Q6IQ55	Q6VEQ5_S368	0.9629000000000001	combined
Q6IQ55	Q6VN20_S36	0.9869	combined
Q6IQ55	Q6W2J9_S1064	0.9573	combined
Q6IQ55	Q6W2J9_S1143	0.9662000000000001	combined
Q6IQ55	Q6W2J9_S1269	0.9951000000000001	combined
Q6IQ55	Q6WCQ1_S540	0.9528	combined
Q6IQ55	Q6WCQ1_S671	0.9854999999999999	combined
Q6IQ55	Q6WKZ4_S300	0.9699	combined
Q6IQ55	Q6WKZ4_S356	0.9673	combined
Q6IQ55	Q6WKZ4_S392	0.9954000000000001	combined
Q6IQ55	Q6WKZ4_S438	0.9974	combined
Q6IQ55	Q6WKZ4_S754	0.9771	combined
Q6IQ55	Q6Y7W6_S158	0.9605	combined
Q6IQ55	Q6Y7W6_S242	0.9636	combined
Q6IQ55	Q6ZMG9_S341	0.9652	combined
Q6IQ55	Q6ZMT1_S232	0.9808	combined
Q6IQ55	Q6ZMZ0_S14	0.9506999999999999	combined
Q6IQ55	Q6ZN04_S290	0.6810388584946605	combined
Q6IQ55	Q6ZN28_S139	0.9673	combined
Q6IQ55	Q6ZN28_S17	0.9701000000000001	combined
Q6IQ55	Q6ZNL6_S1317	0.9965	combined
Q6IQ55	Q6ZNL6_S721	0.9669	combined
Q6IQ55	Q6ZQN7_S77	0.9768000000000001	combined
Q6IQ55	Q6ZRS2_S248	0.9597	combined
Q6IQ55	Q6ZRS2_S2955	0.9677	combined
Q6IQ55	Q6ZRS2_S3172	0.9594	combined
Q6IQ55	Q6ZRS2_S562	0.9926999999999999	combined
Q6IQ55	Q6ZRV2_S411	0.9571	combined
Q6IQ55	Q6ZS17_S330	0.9691	combined
Q6IQ55	Q6ZS17_S357	0.9765999999999999	combined
Q6IQ55	Q6ZSZ5_S153	0.9867	combined
Q6IQ55	Q6ZSZ5_S67	0.9527	combined
Q6IQ55	Q6ZSZ5_S83	0.9843999999999999	combined
Q6IQ55	Q6ZSZ5_S85	0.9569	combined
Q6IQ55	Q6ZT07_S974	0.6930570953226557	combined
Q6IQ55	Q6ZTN6_S514	0.9612999999999999	combined
Q6IQ55	Q6ZU35_S1139	0.9833	combined
Q6IQ55	Q6ZU35_S132	0.9701000000000001	combined
Q6IQ55	Q6ZU65_S78	0.9974	combined
Q6IQ55	Q6ZU80_S1041	0.9706999999999999	combined
Q6IQ55	Q6ZU80_S1042	0.9623999999999999	combined
Q6IQ55	Q6ZUJ8_S737	0.9697	combined
Q6IQ55	Q6ZUM4_S182	0.9873000000000001	combined
Q6IQ55	Q6ZUM4_S633	0.9511	combined
Q6IQ55	Q6ZV29_S469	0.9741	combined
Q6IQ55	Q6ZV73_S605	0.9784999999999999	combined
Q6IQ55	Q6ZV89_S197	0.9634	combined
Q6IQ55	Q6ZV89_S415	0.9788	combined
Q6IQ55	Q6ZVF9_S332	0.9612999999999999	combined
Q6IQ55	Q6ZVF9_S517	0.7120906638145619	combined
Q6IQ55	Q6ZVF9_S751	0.9742000000000001	combined
Q6IQ55	Q6ZVM7_S394	0.9792000000000001	combined
Q6IQ55	Q6ZW76_S243	0.9784999999999999	combined
Q6IQ55	Q6ZWE6_S132	0.9854	combined
Q6IQ55	Q6ZWE6_S150	0.9716	combined
Q6IQ55	Q709C8_S3516	0.9725	combined
Q6IQ55	Q70CQ2_S2503	0.9942	combined
Q6IQ55	Q70CQ2_S3394	0.9939	combined
Q6IQ55	Q70CQ4_S807	0.9706	combined
Q6IQ55	Q70E73_S1189	0.9601999999999999	combined
Q6IQ55	Q70EL1_S1418	0.9887999999999999	combined
Q6IQ55	Q70EL4_S1069	0.9937999999999999	combined
Q6IQ55	Q70EL4_S796	0.9862000000000001	combined
Q6IQ55	Q70Z53_S251	0.9776	combined
Q6IQ55	Q71DI3_S10	0.7099619039745226	combined
Q6IQ55	Q71DI3_T46	0.9576	combined
Q6IQ55	Q71F23_S116	0.9591	combined
Q6IQ55	Q71F23_S94	0.9628	combined
Q6IQ55	Q71U36_S287	0.9973000000000001	combined
Q6IQ55	Q765P7_S538	0.9832	combined
Q6IQ55	Q765P7_S579	0.9956999999999999	combined
Q6IQ55	Q76G19_S668	0.6919664299909284	combined
Q6IQ55	Q76I76_S1187	0.99	combined
Q6IQ55	Q76I76_S36	0.9989	combined
Q6IQ55	Q76N32_S374	0.9753000000000001	combined
Q6IQ55	Q7KZ85_S1712	0.9967	combined
Q6IQ55	Q7KZ85_S267	0.9895999999999999	combined
Q6IQ55	Q7KZI7_S398	0.9512	combined
Q6IQ55	Q7KZI7_S533	0.9779000000000001	combined
Q6IQ55	Q7KZI7_S576	0.9577	combined
Q6IQ55	Q7KZI7_S592	0.9632999999999999	combined
Q6IQ55	Q7L0J3_S42	0.9915999999999999	combined
Q6IQ55	Q7L0Y3_S388	0.9790000000000001	combined
Q6IQ55	Q7L0Y3_S80	0.95	combined
Q6IQ55	Q7L4E1_S276	0.9616	combined
Q6IQ55	Q7L4E1_T267	0.9556999999999999	combined
Q6IQ55	Q7L4I2_S216	0.956	combined
Q6IQ55	Q7L4I2_S348	0.9903	combined
Q6IQ55	Q7L4I2_S427	0.9503	combined
Q6IQ55	Q7L5L3_T175	0.9789	combined
Q6IQ55	Q7L5Y9_S308	0.9611	combined
Q6IQ55	Q7L7X3_T440	0.9501000000000001	combined
Q6IQ55	Q7L804_S450	0.9551999999999999	combined
Q6IQ55	Q7L9B9_S113	0.9503	combined
Q6IQ55	Q7L9B9_S149	0.9868000000000001	combined
Q6IQ55	Q7L9B9_S204	0.9765	combined
Q6IQ55	Q7L9B9_S428	0.9951000000000001	combined
Q6IQ55	Q7LDG7_S554	0.9516	combined
Q6IQ55	Q7LDG7_S576	0.9643	combined
Q6IQ55	Q7LFL8_S48	0.9834	combined
Q6IQ55	Q7LG56_S18	0.9656	combined
Q6IQ55	Q7RTP6_S1365	0.9629000000000001	combined
Q6IQ55	Q7RTP6_S899	0.95	combined
Q6IQ55	Q7Z2D5_S346	0.9954000000000001	combined
Q6IQ55	Q7Z2W4_S235	0.9519	combined
Q6IQ55	Q7Z2W4_S280	0.9712999999999999	combined
Q6IQ55	Q7Z2W4_S322	0.9512999999999999	combined
Q6IQ55	Q7Z2W4_S494	0.7186567690115333	combined
Q6IQ55	Q7Z2W7_S9	0.9716	combined
Q6IQ55	Q7Z2Z1_S1009	0.9992	combined
Q6IQ55	Q7Z2Z1_S1582	0.9534999999999999	combined
Q6IQ55	Q7Z2Z1_S1595	0.9591	combined
Q6IQ55	Q7Z2Z1_S1894	0.9891	combined
Q6IQ55	Q7Z2Z1_S865	0.9797	combined
Q6IQ55	Q7Z333_S2472	0.9661	combined
Q6IQ55	Q7Z3G6_S546	0.9743999999999999	combined
Q6IQ55	Q7Z3G6_S731	0.9545999999999999	combined
Q6IQ55	Q7Z3J2_S108	0.9923000000000001	combined
Q6IQ55	Q7Z3K3_S856	0.9654	combined
Q6IQ55	Q7Z3S7_S499	0.9597	combined
Q6IQ55	Q7Z401_S1587	0.9853000000000001	combined
Q6IQ55	Q7Z401_S939	0.9963	combined
Q6IQ55	Q7Z403_S127	0.9619	combined
Q6IQ55	Q7Z406_S567	0.9971	combined
Q6IQ55	Q7Z406_T1951	0.9553	combined
Q6IQ55	Q7Z418_S264	0.9601999999999999	combined
Q6IQ55	Q7Z460_S1535	0.9881	combined
Q6IQ55	Q7Z4G4_S441	0.9879000000000001	combined
Q6IQ55	Q7Z4L5_S675	0.9538	combined
Q6IQ55	Q7Z4S6_S1229	0.9581999999999999	combined
Q6IQ55	Q7Z4S6_S1310	0.9765999999999999	combined
Q6IQ55	Q7Z4S6_S9	0.9948999999999999	combined
Q6IQ55	Q7Z4V5_S640	0.9639	combined
Q6IQ55	Q7Z569_S286	0.9582999999999999	combined
Q6IQ55	Q7Z570_S241	0.6775353492804884	combined
Q6IQ55	Q7Z591_S1159	0.9897	combined
Q6IQ55	Q7Z5H3_S16	0.9867	combined
Q6IQ55	Q7Z5J4_S565	0.9673999999999999	combined
Q6IQ55	Q7Z5J4_S574	0.9516	combined
Q6IQ55	Q7Z5J4_S846	0.9723999999999999	combined
Q6IQ55	Q7Z5K2_S156	0.9854	combined
Q6IQ55	Q7Z5K2_S347	0.9854999999999999	combined
Q6IQ55	Q7Z5K2_S459	0.9956999999999999	combined
Q6IQ55	Q7Z5L9_S212	0.9902	combined
Q6IQ55	Q7Z5L9_S240	0.9632	combined
Q6IQ55	Q7Z5Y7_S56	0.6990459917911371	combined
Q6IQ55	Q7Z6B0_S414	0.9503	combined
Q6IQ55	Q7Z6E9_S245	0.956	combined
Q6IQ55	Q7Z6I6_S1086	0.9884000000000001	combined
Q6IQ55	Q7Z6J2_S235	0.9818000000000001	combined
Q6IQ55	Q7Z6J6_S354	0.9709	combined
Q6IQ55	Q7Z6J6_S375	0.9956	combined
Q6IQ55	Q7Z6P3_S165	0.9873000000000001	combined
Q6IQ55	Q7Z6Z7_S1368	0.9914000000000001	combined
Q6IQ55	Q7Z6Z7_S2391	0.9577	combined
Q6IQ55	Q7Z6Z7_S2527	0.9505	combined
Q6IQ55	Q7Z6Z7_S2546	0.9695999999999999	combined
Q6IQ55	Q7Z6Z7_S2636	0.9581999999999999	combined
Q6IQ55	Q7Z6Z7_S3262	0.9756	combined
Q6IQ55	Q7Z6Z7_S3824	0.9703	combined
Q6IQ55	Q7Z7G8_S999	0.9837	combined
Q6IQ55	Q7Z7K6_S47	0.9626	combined
Q6IQ55	Q86SG6_S280	0.9891	combined
Q6IQ55	Q86SQ0_S245	0.748004361040246	combined
Q6IQ55	Q86SQ0_S294	0.9706999999999999	combined
Q6IQ55	Q86SQ0_S417	0.9679000000000001	combined
Q6IQ55	Q86SQ0_S418	0.9509000000000001	combined
Q6IQ55	Q86SQ0_S420	0.6905543645806452	combined
Q6IQ55	Q86SU0_S467	0.9682	combined
Q6IQ55	Q86T90_S81	0.9771	combined
Q6IQ55	Q86TB3_S621	0.7173213516331757	combined
Q6IQ55	Q86TC9_S613	0.9809	combined
Q6IQ55	Q86TD4_S434	0.9551000000000001	combined
Q6IQ55	Q86TI0_S503	0.9575	combined
Q6IQ55	Q86U28_S39	0.9506999999999999	combined
Q6IQ55	Q86U86_S1410	0.9555	combined
Q6IQ55	Q86U86_S25	0.9693999999999999	combined
Q6IQ55	Q86U86_S371	0.9668000000000001	combined
Q6IQ55	Q86UE4_S339	0.9914000000000001	combined
Q6IQ55	Q86UE4_S344	0.9991	combined
Q6IQ55	Q86UE4_S457	0.99	combined
Q6IQ55	Q86UK7_S502	0.9706	combined
Q6IQ55	Q86UP2_S110	0.9924	combined
Q6IQ55	Q86UP2_S1244	0.9751000000000001	combined
Q6IQ55	Q86UP3_S715	0.9915	combined
Q6IQ55	Q86UU0_S116	0.997	combined
Q6IQ55	Q86UU0_S984	0.9773999999999999	combined
Q6IQ55	Q86UU0_S999	0.9782	combined
Q6IQ55	Q86UU1_S191	0.9667	combined
Q6IQ55	Q86UU1_S291	0.9686	combined
Q6IQ55	Q86UU1_S51	0.9718000000000001	combined
Q6IQ55	Q86UU1_S578	0.9591	combined
Q6IQ55	Q86UU1_S638	0.9686	combined
Q6IQ55	Q86UW6_S854	0.7340131544067329	combined
Q6IQ55	Q86UW7_S56	0.9555	combined
Q6IQ55	Q86UX7_S132	0.9991	combined
Q6IQ55	Q86UX7_S14	0.9521	combined
Q6IQ55	Q86UZ6_S290	0.9595	combined
Q6IQ55	Q86V48_S569	0.9553	combined
Q6IQ55	Q86V48_S570	0.9747	combined
Q6IQ55	Q86V48_S573	0.955	combined
Q6IQ55	Q86V48_S996	0.9544	combined
Q6IQ55	Q86V81_S257	0.9515	combined
Q6IQ55	Q86V88_S167	0.9621999999999999	combined
Q6IQ55	Q86VE0_S172	0.7222340581913606	combined
Q6IQ55	Q86VF2-5_S1404	0.6837556862271489	combined
Q6IQ55	Q86VF7_S1487	0.9672	combined
Q6IQ55	Q86VM9_S118	0.9754999999999999	combined
Q6IQ55	Q86VP3_S343	0.9823000000000001	combined
Q6IQ55	Q86VP3_S437	0.9931	combined
Q6IQ55	Q86VQ1_S221	0.9678	combined
Q6IQ55	Q86VR2_S350	0.9912000000000001	combined
Q6IQ55	Q86VY4_S178	0.9731000000000001	combined
Q6IQ55	Q86VY9_S362	0.951	combined
Q6IQ55	Q86VZ1_S335	0.9804	combined
Q6IQ55	Q86W47_S17	0.9998	combined
Q6IQ55	Q86WB0_S481	0.9704	combined
Q6IQ55	Q86WG5_S1085	0.9941	combined
Q6IQ55	Q86WG5_S1104	0.9895	combined
Q6IQ55	Q86WR7_S43	0.9531999999999999	combined
Q6IQ55	Q86X02_S344	0.9756999999999999	combined
Q6IQ55	Q86X02_S417	0.9876999999999999	combined
Q6IQ55	Q86X02_T154	0.9641	combined
Q6IQ55	Q86X10_S470	0.9658	combined
Q6IQ55	Q86X27_S293	0.9932	combined
Q6IQ55	Q86X27_S315	0.9723999999999999	combined
Q6IQ55	Q86X27_S374	0.978	combined
Q6IQ55	Q86X27_S442	0.9740000000000001	combined
Q6IQ55	Q86X29_S321	0.9795999999999999	combined
Q6IQ55	Q86X29_S364	0.9673	combined
Q6IQ55	Q86X29_S382	0.9998	combined
Q6IQ55	Q86X29_S401	0.9538	combined
Q6IQ55	Q86X29_S436	0.9651000000000001	combined
Q6IQ55	Q86X29_S504	0.9645	combined
Q6IQ55	Q86X51_S460	0.9965	combined
Q6IQ55	Q86X51_S468	0.9691	combined
Q6IQ55	Q86XJ1_S614	0.9788	combined
Q6IQ55	Q86XL3_S634	0.9587	combined
Q6IQ55	Q86XR8_S17	0.9831	combined
Q6IQ55	Q86XZ4_S386	0.9686	combined
Q6IQ55	Q86XZ4_S480	0.9942	combined
Q6IQ55	Q86Y01_S187	0.9795999999999999	combined
Q6IQ55	Q86YL5_S41	0.9666	combined
Q6IQ55	Q86YS7_S197	0.9979	combined
Q6IQ55	Q86YS7_S657	0.9719	combined
Q6IQ55	Q86YT9_T258	0.9673999999999999	combined
Q6IQ55	Q86YV0_S170	0.9614	combined
Q6IQ55	Q86YV0_S367	0.9879000000000001	combined
Q6IQ55	Q86YV5_S754	0.9501999999999999	combined
Q6IQ55	Q86YW5_S201	0.9701000000000001	combined
Q6IQ55	Q86YZ3_S1198	0.6815052310099565	combined
Q6IQ55	Q86YZ3_S1668	0.6815052310099565	combined
Q6IQ55	Q86YZ3_S2138	0.6815052310099565	combined
Q6IQ55	Q86YZ3_S2608	0.6815052310099565	combined
Q6IQ55	Q86YZ3_S262	0.6815052310099565	combined
Q6IQ55	Q8IU85_S179	0.9942	combined
Q6IQ55	Q8IUD2_S251	0.9878	combined
Q6IQ55	Q8IUD2_S44	0.7188302038885451	combined
Q6IQ55	Q8IUE6_S19	0.9909	combined
Q6IQ55	Q8IUQ4_S19	0.9908	combined
Q6IQ55	Q8IUR7_S337	0.9591	combined
Q6IQ55	Q8IUW5_S244	0.9634	combined
Q6IQ55	Q8IUW5_S247	0.9886	combined
Q6IQ55	Q8IUZ5_S20	0.9786	combined
Q6IQ55	Q8IV36_S672	0.9737	combined
Q6IQ55	Q8IV38_S422	0.9554	combined
Q6IQ55	Q8IV63_S54	0.968	combined
Q6IQ55	Q8IV63_S83	0.9849	combined
Q6IQ55	Q8IVF2_S2657	0.9571	combined
Q6IQ55	Q8IVF2_S38	0.9989	combined
Q6IQ55	Q8IVF2_S4962	0.9731000000000001	combined
Q6IQ55	Q8IVF2_S820	0.9975	combined
Q6IQ55	Q8IVH2_S680	0.9612	combined
Q6IQ55	Q8IVH8_S507	0.9699	combined
Q6IQ55	Q8IVL0_S1213	0.6903891078491222	combined
Q6IQ55	Q8IVL0_S1532	0.9540000000000001	combined
Q6IQ55	Q8IVL1_S1611	0.97	combined
Q6IQ55	Q8IVL1_S1613	0.6919748575334842	combined
Q6IQ55	Q8IVM0_S143	0.9882	combined
Q6IQ55	Q8IVN3_S2	0.9787	combined
Q6IQ55	Q8IVT2_S449	0.9625	combined
Q6IQ55	Q8IVT2_S451	0.9745999999999999	combined
Q6IQ55	Q8IVT5_S267	0.9789	combined
Q6IQ55	Q8IVT5_S569	0.9836	combined
Q6IQ55	Q8IVW6_S162	0.9823000000000001	combined
Q6IQ55	Q8IW35_S500	0.9832	combined
Q6IQ55	Q8IW35_S545	0.9947	combined
Q6IQ55	Q8IW35_S770	0.9523999999999999	combined
Q6IQ55	Q8IW50_S122	0.9939	combined
Q6IQ55	Q8IWB9_S175	0.953	combined
Q6IQ55	Q8IWC1_S210	0.9664	combined
Q6IQ55	Q8IWC1_S490	0.982	combined
Q6IQ55	Q8IWF6_S127	0.9612	combined
Q6IQ55	Q8IWI9_S2871	0.9634999999999999	combined
Q6IQ55	Q8IWI9_S572	0.7695795662166152	combined
Q6IQ55	Q8IWP9_S103	0.9899	combined
Q6IQ55	Q8IWS0_S194	0.9812000000000001	combined
Q6IQ55	Q8IWS0_S54	0.9601000000000001	combined
Q6IQ55	Q8IWU2_S1246	0.9814	combined
Q6IQ55	Q8IWU2_S1305	0.9641	combined
Q6IQ55	Q8IWW6_S201	0.709088234874177	combined
Q6IQ55	Q8IWX8_S902	0.9787	combined
Q6IQ55	Q8IWX8_S904	0.9698	combined
Q6IQ55	Q8IWY8_S132	0.9879000000000001	combined
Q6IQ55	Q8IWZ3_S101	0.9734	combined
Q6IQ55	Q8IWZ3_S208	0.9984000000000001	combined
Q6IQ55	Q8IX01_S1042	0.9642000000000001	combined
Q6IQ55	Q8IX01_S573	0.9528	combined
Q6IQ55	Q8IX03_S523	0.9561	combined
Q6IQ55	Q8IX03_S978	0.9790000000000001	combined
Q6IQ55	Q8IX12_S685	0.9543	combined
Q6IQ55	Q8IX21_S651	0.9773999999999999	combined
Q6IQ55	Q8IXI1_S59	0.988	combined
Q6IQ55	Q8IXS6_S318	0.9998999999999999	combined
Q6IQ55	Q8IXS6_S328	0.9682	combined
Q6IQ55	Q8IXS6_S358	0.9686	combined
Q6IQ55	Q8IXT1_S355	0.9759	combined
Q6IQ55	Q8IXW5_S8	0.9722	combined
Q6IQ55	Q8IY57_S174	0.9648	combined
Q6IQ55	Q8IY63_S796	0.9740000000000001	combined
Q6IQ55	Q8IY67_S6	0.9865	combined
Q6IQ55	Q8IY81_S333	0.9917	combined
Q6IQ55	Q8IY81_S347	0.9926999999999999	combined
Q6IQ55	Q8IY81_S441	0.9752	combined
Q6IQ55	Q8IY92_S1087	0.9901000000000001	combined
Q6IQ55	Q8IY92_S57	0.9634999999999999	combined
Q6IQ55	Q8IYB3_S463	0.9542	combined
Q6IQ55	Q8IYB3_S752	0.9592	combined
Q6IQ55	Q8IYB3_S874	0.9506	combined
Q6IQ55	Q8IYB7_S643	0.9533	combined
Q6IQ55	Q8IYH5_S89	0.9753000000000001	combined
Q6IQ55	Q8IYJ3_S69	0.9514	combined
Q6IQ55	Q8IZ21_S131	0.9675	combined
Q6IQ55	Q8IZ21_S154	0.9890000000000001	combined
Q6IQ55	Q8IZ21_S177	0.9795	combined
Q6IQ55	Q8IZ21_S278	0.966	combined
Q6IQ55	Q8IZ41_S405	0.9669	combined
Q6IQ55	Q8IZ41_S414	0.98	combined
Q6IQ55	Q8IZ41_S719	0.9712999999999999	combined
Q6IQ55	Q8IZ73_S90	0.9669	combined
Q6IQ55	Q8IZA3_S246	0.6932499623878049	combined
Q6IQ55	Q8IZH2_S1279	0.9911	combined
Q6IQ55	Q8IZQ1_S1940	0.9801000000000001	combined
Q6IQ55	Q8IZT6_S240	0.9684	combined
Q6IQ55	Q8N0T1_S67	0.961	combined
Q6IQ55	Q8N108_S372	0.9838	combined
Q6IQ55	Q8N122_S719	0.9812000000000001	combined
Q6IQ55	Q8N122_S721	0.9655	combined
Q6IQ55	Q8N163_S675	0.9939	combined
Q6IQ55	Q8N1F7_S72	0.98	combined
Q6IQ55	Q8N1F8_S398	0.9782	combined
Q6IQ55	Q8N1G0_S1007	0.9629000000000001	combined
Q6IQ55	Q8N1I0_S1724	0.9667	combined
Q6IQ55	Q8N1Q1_S49	0.9714	combined
Q6IQ55	Q8N1W1_S720	0.9551000000000001	combined
Q6IQ55	Q8N201_S106	0.9759	combined
Q6IQ55	Q8N201_S1142	0.9839	combined
Q6IQ55	Q8N257_S39	0.9982	combined
Q6IQ55	Q8N271_S815	0.9577	combined
Q6IQ55	Q8N2Y8_S543	0.9799	combined
Q6IQ55	Q8N302_S543	0.9620000000000001	combined
Q6IQ55	Q8N392_S263	0.9840000000000001	combined
Q6IQ55	Q8N392_S64	0.9875	combined
Q6IQ55	Q8N3A8_S343	0.9769	combined
Q6IQ55	Q8N3D4_S170	0.9793999999999999	combined
Q6IQ55	Q8N3F8_S443	0.9742000000000001	combined
Q6IQ55	Q8N3K9_S2137	0.9886	combined
Q6IQ55	Q8N3R9_S84	0.9623	combined
Q6IQ55	Q8N3U4_S1058	0.9876999999999999	combined
Q6IQ55	Q8N3U4_S1064	0.9615	combined
Q6IQ55	Q8N3V7_S623	0.955	combined
Q6IQ55	Q8N3V7_S787	0.9947	combined
Q6IQ55	Q8N3X1_S427	0.9501999999999999	combined
Q6IQ55	Q8N3X1_S671	0.688673048197251	combined
Q6IQ55	Q8N423_S567	0.9747	combined
Q6IQ55	Q8N490_S128	0.9790000000000001	combined
Q6IQ55	Q8N4C8_S674	0.977	combined
Q6IQ55	Q8N4L1_S421	0.9684999999999999	combined
Q6IQ55	Q8N4X5_S414	0.9972	combined
Q6IQ55	Q8N4X5_S796	0.9661	combined
Q6IQ55	Q8N4Z0_S83	0.9837	combined
Q6IQ55	Q8N556_S342	0.9924	combined
Q6IQ55	Q8N573_S458	0.9797	combined
Q6IQ55	Q8N5A5_S56	0.9666	combined
Q6IQ55	Q8N5C6_S90	0.9647	combined
Q6IQ55	Q8N5G2_S228	0.9823999999999999	combined
Q6IQ55	Q8N5V2_S606	0.9523	combined
Q6IQ55	Q8N5Y2_S347	0.9614	combined
Q6IQ55	Q8N680_S483	0.9806	combined
Q6IQ55	Q8N684_S416	0.9525	combined
Q6IQ55	Q8N684_S47	0.9615	combined
Q6IQ55	Q8N699_S104	0.9898	combined
Q6IQ55	Q8N699_S114	0.9826	combined
Q6IQ55	Q8N699_S115	0.9534999999999999	combined
Q6IQ55	Q8N699_S138	0.9948999999999999	combined
Q6IQ55	Q8N699_S212	0.9891	combined
Q6IQ55	Q8N6H7_S139	0.9909	combined
Q6IQ55	Q8N6H7_S337	0.9711	combined
Q6IQ55	Q8N6H7_S400	0.983	combined
Q6IQ55	Q8N6S5_S2	0.9939	combined
Q6IQ55	Q8N720_S248	0.9886	combined
Q6IQ55	Q8N726_T8	0.9803000000000001	combined
Q6IQ55	Q8N7C4_S170	0.9873999999999999	combined
Q6IQ55	Q8N7Z5_S43	0.9841	combined
Q6IQ55	Q8N884_S116	0.9951000000000001	combined
Q6IQ55	Q8N8U9_S414	0.9729000000000001	combined
Q6IQ55	Q8N9B5_S2	0.9806999999999999	combined
Q6IQ55	Q8N9T8_S622	0.977	combined
Q6IQ55	Q8N9U0_S327	0.9931	combined
Q6IQ55	Q8NAA4_S234	0.9878	combined
Q6IQ55	Q8NAN2_S293	0.9956	combined
Q6IQ55	Q8NAV1_S11	0.9983	combined
Q6IQ55	Q8NB15_S199	0.9612	combined
Q6IQ55	Q8NB16_S358	0.9711	combined
Q6IQ55	Q8NB50_S345	0.9591	combined
Q6IQ55	Q8NB91_S456	0.9913	combined
Q6IQ55	Q8NBJ9_S403	0.9620000000000001	combined
Q6IQ55	Q8NC51_S202	0.991	combined
Q6IQ55	Q8NC51_S391	0.9978	combined
Q6IQ55	Q8NC51_S53	0.9802	combined
Q6IQ55	Q8NCA5_S286	0.983	combined
Q6IQ55	Q8NCD3_S128	0.9839	combined
Q6IQ55	Q8NCD3_S182	0.9842	combined
Q6IQ55	Q8NCD3_S496	0.9876	combined
Q6IQ55	Q8NCN4_S12	0.9520000000000001	combined
Q6IQ55	Q8NCP5_S186	0.9722	combined
Q6IQ55	Q8NCY6_S106	0.9645999999999999	combined
Q6IQ55	Q8NCY6_S286	0.9853000000000001	combined
Q6IQ55	Q8ND24_S123	0.9995999999999999	combined
Q6IQ55	Q8ND25_S48	0.9722	combined
Q6IQ55	Q8ND25_S53	0.9742000000000001	combined
Q6IQ55	Q8ND56_S172	0.9590000000000001	combined
Q6IQ55	Q8ND76_S21	0.9686	combined
Q6IQ55	Q8ND76_S280	1.0	combined
Q6IQ55	Q8NDC0_S6	0.9937999999999999	combined
Q6IQ55	Q8NDI1_S1035	0.9677	combined
Q6IQ55	Q8NDI1_S171	0.9649	combined
Q6IQ55	Q8NDT2_S347	0.971	combined
Q6IQ55	Q8NDT2_S598	0.9664	combined
Q6IQ55	Q8NDT2_T606	0.9626	combined
Q6IQ55	Q8NDX6_S70	0.9969	combined
Q6IQ55	Q8NDX6_S72	0.9845999999999999	combined
Q6IQ55	Q8NE00_S91	0.9984000000000001	combined
Q6IQ55	Q8NE01_S467	0.9918	combined
Q6IQ55	Q8NE71_S287	0.9756	combined
Q6IQ55	Q8NE86_S92	0.9922	combined
Q6IQ55	Q8NEE8_S430	0.9719	combined
Q6IQ55	Q8NEF9_S242	0.7165453110930173	combined
Q6IQ55	Q8NEG4_S104	0.9872	combined
Q6IQ55	Q8NEG4_S479	0.9747	combined
Q6IQ55	Q8NEK8_T301	0.9643999999999999	combined
Q6IQ55	Q8NEM2_S47	0.9945999999999999	combined
Q6IQ55	Q8NEN9_S517	0.9734999999999999	combined
Q6IQ55	Q8NER1_S117	0.9843000000000001	combined
Q6IQ55	Q8NEV4_S177	0.9804	combined
Q6IQ55	Q8NEV8_S1851	0.9704	combined
Q6IQ55	Q8NEV8_S341	0.9993000000000001	combined
Q6IQ55	Q8NEY1_S464	0.699754071630537	combined
Q6IQ55	Q8NEY1_S754	0.9631000000000001	combined
Q6IQ55	Q8NEY8_S110	0.9899	combined
Q6IQ55	Q8NEY8_S113	0.9818000000000001	combined
Q6IQ55	Q8NEY8_S161	0.9621	combined
Q6IQ55	Q8NEY8_S163	0.9777	combined
Q6IQ55	Q8NEZ4_S111	0.968	combined
Q6IQ55	Q8NF50_S20	0.9667	combined
Q6IQ55	Q8NF91_S8727	0.9990000000000001	combined
Q6IQ55	Q8NFA0_S1349	0.9817	combined
Q6IQ55	Q8NFA0_S1379	0.9641	combined
Q6IQ55	Q8NFA2_S154	0.9666	combined
Q6IQ55	Q8NFC6_S2843	0.9845999999999999	combined
Q6IQ55	Q8NFC6_S2943	0.9536	combined
Q6IQ55	Q8NFC6_S2954	0.9634	combined
Q6IQ55	Q8NFC6_S2973	0.9909	combined
Q6IQ55	Q8NFC6_S902	0.9677	combined
Q6IQ55	Q8NFD5_S1749	0.9873999999999999	combined
Q6IQ55	Q8NFG4_S302	0.9873999999999999	combined
Q6IQ55	Q8NFH5_S53	0.9928	combined
Q6IQ55	Q8NFH8_S217	0.9979	combined
Q6IQ55	Q8NFH8_S461	0.9854999999999999	combined
Q6IQ55	Q8NFI3_S49	0.9823999999999999	combined
Q6IQ55	Q8NFP9_S1219	0.9909	combined
Q6IQ55	Q8NFP9_S2138	0.9737	combined
Q6IQ55	Q8NFT2_S12	0.987	combined
Q6IQ55	Q8NFT2_S5	0.9798	combined
Q6IQ55	Q8NFV4_S196	0.986	combined
Q6IQ55	Q8NFV4_S56	0.9903	combined
Q6IQ55	Q8NFZ5_S190	0.9649	combined
Q6IQ55	Q8NG31_S402	0.9651000000000001	combined
Q6IQ55	Q8NG31_S60	0.9540000000000001	combined
Q6IQ55	Q8NG48_S616	0.9653	combined
Q6IQ55	Q8NG57_S503	0.6859854414877798	combined
Q6IQ55	Q8NHG8_S80	0.9781	combined
Q6IQ55	Q8NHG8_S89	0.9673	combined
Q6IQ55	Q8NHH9_S27	0.9789	combined
Q6IQ55	Q8NHL6_S619	0.9747	combined
Q6IQ55	Q8NHV4_S108	0.99	combined
Q6IQ55	Q8NHV4_S377	0.9612	combined
Q6IQ55	Q8NHV4_S558	0.9587	combined
Q6IQ55	Q8NHV4_S566	0.9601000000000001	combined
Q6IQ55	Q8NI35_S333	0.9640000000000001	combined
Q6IQ55	Q8NI35_S806	0.9571999999999999	combined
Q6IQ55	Q8NI77_S2	0.9525	combined
Q6IQ55	Q8TAA9_S45	0.9876	combined
Q6IQ55	Q8TAA9_S86	0.9759	combined
Q6IQ55	Q8TAD8_S377	0.9534999999999999	combined
Q6IQ55	Q8TAQ5_S68	0.9976999999999999	combined
Q6IQ55	Q8TB45_S282	0.9504	combined
Q6IQ55	Q8TB52_S192	0.996	combined
Q6IQ55	Q8TB61_S137	0.9556999999999999	combined
Q6IQ55	Q8TB72_S85	0.9612	combined
Q6IQ55	Q8TBC3_S144	0.9734	combined
Q6IQ55	Q8TBC3_S662	0.9654	combined
Q6IQ55	Q8TBZ3_S347	0.9582999999999999	combined
Q6IQ55	Q8TBZ3_S364	0.9881	combined
Q6IQ55	Q8TBZ3_S465	0.9887	combined
Q6IQ55	Q8TBZ6_S294	0.9804999999999999	combined
Q6IQ55	Q8TBZ8_S183	0.9527	combined
Q6IQ55	Q8TC05_S648	0.9756	combined
Q6IQ55	Q8TC05_S686	0.9751000000000001	combined
Q6IQ55	Q8TC07_S72	0.9959	combined
Q6IQ55	Q8TC71_S505	0.9783	combined
Q6IQ55	Q8TCB7_S284	0.9748	combined
Q6IQ55	Q8TCD5_S182	0.9815999999999999	combined
Q6IQ55	Q8TCN5_S427	0.9933	combined
Q6IQ55	Q8TCS8_S776	0.9523	combined
Q6IQ55	Q8TCU4_S2804	0.9754	combined
Q6IQ55	Q8TCU4_S3959	0.965	combined
Q6IQ55	Q8TCU6_S1165	0.9968	combined
Q6IQ55	Q8TCU6_S1182	0.9547	combined
Q6IQ55	Q8TCU6_S1272	0.9658	combined
Q6IQ55	Q8TCU6_S523	0.9976999999999999	combined
Q6IQ55	Q8TD19_S331	0.9814	combined
Q6IQ55	Q8TD22_S36	0.995	combined
Q6IQ55	Q8TD43_S839	0.9772	combined
Q6IQ55	Q8TDB6_S35	0.7395812868485466	combined
Q6IQ55	Q8TDD1_S34	0.9913	combined
Q6IQ55	Q8TDG4_S1054	0.9695	combined
Q6IQ55	Q8TDJ6_S463	0.9511	combined
Q6IQ55	Q8TDM6_S1075	0.97	combined
Q6IQ55	Q8TDM6_S1334	0.9562999999999999	combined
Q6IQ55	Q8TDN4_S242	0.9887999999999999	combined
Q6IQ55	Q8TDN4_S287	0.9976999999999999	combined
Q6IQ55	Q8TDX7_S195	0.958	combined
Q6IQ55	Q8TDY2_S1286	0.9778	combined
Q6IQ55	Q8TDY2_S212	0.9544	combined
Q6IQ55	Q8TDZ2_S613	0.9876999999999999	combined
Q6IQ55	Q8TDZ2_S622	0.992	combined
Q6IQ55	Q8TE68_T305	0.9842	combined
Q6IQ55	Q8TEA8_S194	0.9968	combined
Q6IQ55	Q8TEA8_S205	0.9881	combined
Q6IQ55	Q8TED9_S747	0.9612	combined
Q6IQ55	Q8TEK3_S1039	0.9570000000000001	combined
Q6IQ55	Q8TEP8-1_S1484	0.7061889939702648	combined
Q6IQ55	Q8TEQ6_S765	0.9573999999999999	combined
Q6IQ55	Q8TEU7_S1068	0.9815	combined
Q6IQ55	Q8TEV9_S492	0.9608	combined
Q6IQ55	Q8TEW0_S220	0.9894	combined
Q6IQ55	Q8TEW0_S717	0.9915999999999999	combined
Q6IQ55	Q8TEW0_S924	0.993	combined
Q6IQ55	Q8TEW8_S403	0.9995	combined
Q6IQ55	Q8TEW8_S780	0.993	combined
Q6IQ55	Q8TF05_S944	0.9945	combined
Q6IQ55	Q8TF40_S941	0.7053728836346747	combined
Q6IQ55	Q8TF40_S97	0.9653	combined
Q6IQ55	Q8TF42_S20	0.9749	combined
Q6IQ55	Q8TF47_S511	0.9695999999999999	combined
Q6IQ55	Q8TF62_S1168	0.9541	combined
Q6IQ55	Q8TF72_S1100	0.9737	combined
Q6IQ55	Q8TF72_S1219	0.9521	combined
Q6IQ55	Q8TF72_S1486	0.9715	combined
Q6IQ55	Q8TF72_S162	0.9953	combined
Q6IQ55	Q8TF72_S403	0.9751000000000001	combined
Q6IQ55	Q8TF72_S963	0.9654	combined
Q6IQ55	Q8TF76_S151	0.9547	combined
Q6IQ55	Q8TF76_S188	0.9586	combined
Q6IQ55	Q8TF76_S243	0.9931	combined
Q6IQ55	Q8TF76_S434	0.9729000000000001	combined
Q6IQ55	Q8TF76_S435	0.9879000000000001	combined
Q6IQ55	Q8WTQ7_S36	0.9945	combined
Q6IQ55	Q8WTT2_S115	0.9804999999999999	combined
Q6IQ55	Q8WTX7_S14	0.9893000000000001	combined
Q6IQ55	Q8WU20_S211	0.9873000000000001	combined
Q6IQ55	Q8WU20_S327	0.9679000000000001	combined
Q6IQ55	Q8WU68_S7	0.9773000000000001	combined
Q6IQ55	Q8WUA4_S147	0.9679000000000001	combined
Q6IQ55	Q8WUD4_S149	0.9839	combined
Q6IQ55	Q8WUF5_S134	0.6865318912446728	combined
Q6IQ55	Q8WUF5_S152	0.731921575512766	combined
Q6IQ55	Q8WUF5_S332	0.7269112923521164	combined
Q6IQ55	Q8WUI4_S482	0.9954000000000001	combined
Q6IQ55	Q8WUI4_S493	0.9655	combined
Q6IQ55	Q8WUJ0_S193	0.9852	combined
Q6IQ55	Q8WUM0_S480	0.9514	combined
Q6IQ55	Q8WUM0_S59	0.9856	combined
Q6IQ55	Q8WUM4_S712	0.9643999999999999	combined
Q6IQ55	Q8WUM9_S299	0.96	combined
Q6IQ55	Q8WUY9_S160	0.9793999999999999	combined
Q6IQ55	Q8WV28_S285	0.9628	combined
Q6IQ55	Q8WVC0_S14	0.9944	combined
Q6IQ55	Q8WVC0_S88	0.9987	combined
Q6IQ55	Q8WVM0_S296	0.963	combined
Q6IQ55	Q8WVS4_S176	0.9604	combined
Q6IQ55	Q8WVV4_T54	0.9518000000000001	combined
Q6IQ55	Q8WVV9_S59	0.996	combined
Q6IQ55	Q8WW12_S108	0.9652	combined
Q6IQ55	Q8WWI1_S1018	0.9531999999999999	combined
Q6IQ55	Q8WWI1_S1388	0.9937	combined
Q6IQ55	Q8WWI1_S1421	0.9819	combined
Q6IQ55	Q8WWI1_S342	0.9984000000000001	combined
Q6IQ55	Q8WWI1_S417	0.9734999999999999	combined
Q6IQ55	Q8WWI1_S751	0.9734999999999999	combined
Q6IQ55	Q8WWI1_S910	0.9604	combined
Q6IQ55	Q8WWL2_S440	0.9974	combined
Q6IQ55	Q8WWL2_S442	0.95	combined
Q6IQ55	Q8WWM7_S273	0.981	combined
Q6IQ55	Q8WWM7_S341	0.9953	combined
Q6IQ55	Q8WWQ0_S1405	0.9776	combined
Q6IQ55	Q8WWQ8_S2352	0.9989	combined
Q6IQ55	Q8WWY3_S451	0.9919	combined
Q6IQ55	Q8WX93_S1116	0.9509000000000001	combined
Q6IQ55	Q8WXD9_S935	0.9593	combined
Q6IQ55	Q8WXE0_S858	0.9588	combined
Q6IQ55	Q8WXE0_S878	0.9831	combined
Q6IQ55	Q8WXE1_S38	0.9623999999999999	combined
Q6IQ55	Q8WXE1_S512	0.9984000000000001	combined
Q6IQ55	Q8WXE1_S68	0.9604	combined
Q6IQ55	Q8WXE1_T523	0.992	combined
Q6IQ55	Q8WXE9_S281	0.9826	combined
Q6IQ55	Q8WXE9_S354	0.9623	combined
Q6IQ55	Q8WXG6_S1110	0.9790000000000001	combined
Q6IQ55	Q8WXG6_S762	0.9514	combined
Q6IQ55	Q8WXG6_S813	0.9682	combined
Q6IQ55	Q8WXH0_S4110	0.9698	combined
Q6IQ55	Q8WY91_S237	0.9714	combined
Q6IQ55	Q8WYL5_S943	0.9849	combined
Q6IQ55	Q8WYP3_S486	0.9505	combined
Q6IQ55	Q8WYP5-2_S3	0.6897321128422801	combined
Q6IQ55	Q8WYP5_S1165	0.9681000000000001	combined
Q6IQ55	Q8WYP5_S2063	0.9791	combined
Q6IQ55	Q8WYQ5_S714	0.9931	combined
Q6IQ55	Q8WZ42_S13980	0.9678	combined
Q6IQ55	Q8WZ42_S15976	0.9558	combined
Q6IQ55	Q8WZ42_S17700	0.9594	combined
Q6IQ55	Q8WZ42_S1799	0.9961	combined
Q6IQ55	Q8WZ42_S19353	0.9954999999999999	combined
Q6IQ55	Q8WZ42_S19645	0.953	combined
Q6IQ55	Q8WZ42_S21120	0.9801000000000001	combined
Q6IQ55	Q8WZ42_S2148	0.985	combined
Q6IQ55	Q8WZ42_S21842	0.9547	combined
Q6IQ55	Q8WZ42_S233	0.9998	combined
Q6IQ55	Q8WZ42_S23553	0.9879000000000001	combined
Q6IQ55	Q8WZ42_S24006	0.9645	combined
Q6IQ55	Q8WZ42_S24143	1.0	combined
Q6IQ55	Q8WZ42_S26465	0.9643999999999999	combined
Q6IQ55	Q8WZ42_S28397	0.9798	combined
Q6IQ55	Q8WZ42_S28637	0.9634999999999999	combined
Q6IQ55	Q8WZ42_S29326	0.9944	combined
Q6IQ55	Q8WZ42_S29487	0.971	combined
Q6IQ55	Q8WZ42_S31213	0.9514	combined
Q6IQ55	Q8WZ42_S33101	0.9872	combined
Q6IQ55	Q8WZ42_S33437	0.9545	combined
Q6IQ55	Q8WZ42_S33946	0.9666	combined
Q6IQ55	Q8WZ42_S355	0.961	combined
Q6IQ55	Q8WZ42_S4010	0.9984000000000001	combined
Q6IQ55	Q8WZ42_S4099	0.9632999999999999	combined
Q6IQ55	Q8WZ42_S5276	0.9505	combined
Q6IQ55	Q8WZ42_S6180	0.9542	combined
Q6IQ55	Q8WZ42_S6368	0.9631000000000001	combined
Q6IQ55	Q8WZ42_S7286	0.9738	combined
Q6IQ55	Q8WZ42_S7658	0.9636	combined
Q6IQ55	Q8WZ42_S7895	0.9852	combined
Q6IQ55	Q8WZ42_S833	0.9989	combined
Q6IQ55	Q8WZ42_S8429	0.9745	combined
Q6IQ55	Q8WZ42_S9559	0.9865999999999999	combined
Q6IQ55	Q8WZ42_T29985	0.9944	combined
Q6IQ55	Q8WZ75_S561	0.9711	combined
Q6IQ55	Q8WZ75_S894	0.9608	combined
Q6IQ55	Q92502_S233	0.9865	combined
Q6IQ55	Q92508_S1636	0.9904999999999999	combined
Q6IQ55	Q92538_S372	0.727239010489703	combined
Q6IQ55	Q92539_S203	0.9643999999999999	combined
Q6IQ55	Q92540_S510	0.9531999999999999	combined
Q6IQ55	Q92542_S708	0.9582999999999999	combined
Q6IQ55	Q92543_S705	0.9948	combined
Q6IQ55	Q92543_S737	0.9621	combined
Q6IQ55	Q92545_S1337	0.9508	combined
Q6IQ55	Q92547_S492	0.9944	combined
Q6IQ55	Q92551_S184	0.9906999999999999	combined
Q6IQ55	Q92558_S339	0.9539	combined
Q6IQ55	Q92572_S183	0.9952	combined
Q6IQ55	Q92574_S276	0.9740000000000001	combined
Q6IQ55	Q92574_S282	0.9667	combined
Q6IQ55	Q92574_S579	0.9611	combined
Q6IQ55	Q92576_S122	0.9978	combined
Q6IQ55	Q92576_S1630	0.9598	combined
Q6IQ55	Q92576_S680	0.9538	combined
Q6IQ55	Q92597_S352	0.9558	combined
Q6IQ55	Q92597_S362	0.9558	combined
Q6IQ55	Q92608_S1644	0.9656999999999999	combined
Q6IQ55	Q92608_S1767	0.9843000000000001	combined
Q6IQ55	Q92609_S557	0.9745999999999999	combined
Q6IQ55	Q92609_S726	0.9704	combined
Q6IQ55	Q92610_S1027	0.9738	combined
Q6IQ55	Q92610_S363	0.9772	combined
Q6IQ55	Q92614_S112	0.9912000000000001	combined
Q6IQ55	Q92614_S142	0.9634999999999999	combined
Q6IQ55	Q92614_S2002	0.9642000000000001	combined
Q6IQ55	Q92614_S234	0.981	combined
Q6IQ55	Q92614_S729	0.9829000000000001	combined
Q6IQ55	Q92616_S2490	0.9943000000000001	combined
Q6IQ55	Q92616_S937	0.9779000000000001	combined
Q6IQ55	Q92618_S635	0.6790052332441385	combined
Q6IQ55	Q92619_S623	0.9670000000000001	combined
Q6IQ55	Q92619_S90	0.9773000000000001	combined
Q6IQ55	Q92621_S1165	0.99	combined
Q6IQ55	Q92621_S942	0.9811	combined
Q6IQ55	Q92622_S246	0.9715	combined
Q6IQ55	Q92622_S413	0.9995	combined
Q6IQ55	Q92625_S887	0.9702	combined
Q6IQ55	Q92625_S917	0.9922	combined
Q6IQ55	Q92630_S449	0.9509000000000001	combined
Q6IQ55	Q92633_S362	0.9801000000000001	combined
Q6IQ55	Q92633_T236	0.9765	combined
Q6IQ55	Q92667_S441	0.9664	combined
Q6IQ55	Q92667_S73	0.9665	combined
Q6IQ55	Q92686_S36	0.9826	combined
Q6IQ55	Q92692_S517	0.9939	combined
Q6IQ55	Q92729_S809	0.9737	combined
Q6IQ55	Q92729_S848	0.9588	combined
Q6IQ55	Q92736_S2031	0.9976999999999999	combined
Q6IQ55	Q92747_S2	0.9627	combined
Q6IQ55	Q92766_S180	0.9689	combined
Q6IQ55	Q92769_S407	0.9906999999999999	combined
Q6IQ55	Q92769_S86	0.9833	combined
Q6IQ55	Q92777_S575	0.9745999999999999	combined
Q6IQ55	Q92785_S142	0.9665	combined
Q6IQ55	Q92785_S200	0.9834	combined
Q6IQ55	Q92793_S1386	0.9501000000000001	combined
Q6IQ55	Q92793_S977	0.9813	combined
Q6IQ55	Q92796_S490	0.7170029547109682	combined
Q6IQ55	Q92797_S501	0.9504	combined
Q6IQ55	Q92804_S432	0.9968	combined
Q6IQ55	Q92804_S433	0.7476766429026593	combined
Q6IQ55	Q92804_S97	0.6969888920416836	combined
Q6IQ55	Q92823_S1254	0.695885528242628	combined
Q6IQ55	Q92834_S895	0.9959	combined
Q6IQ55	Q92835_S1085	0.9809	combined
Q6IQ55	Q92844_S126	0.968	combined
Q6IQ55	Q92854_S788	0.983	combined
Q6IQ55	Q92854_S833	0.9614	combined
Q6IQ55	Q92859_S1214	0.9691	combined
Q6IQ55	Q92870_S336	0.9665	combined
Q6IQ55	Q92888_S267	0.9684999999999999	combined
Q6IQ55	Q92888_S786	0.9662999999999999	combined
Q6IQ55	Q92900_S1116	0.9505	combined
Q6IQ55	Q92900_S1127	0.9505	combined
Q6IQ55	Q92917_S329	0.9516	combined
Q6IQ55	Q92918_S413	0.7028449326142634	combined
Q6IQ55	Q92922_S357	0.9536	combined
Q6IQ55	Q92932_S776	0.9864	combined
Q6IQ55	Q92934_S97	0.9808	combined
Q6IQ55	Q92945_S193	0.9528	combined
Q6IQ55	Q92974_S109	0.9579000000000001	combined
Q6IQ55	Q92974_S122	0.9741	combined
Q6IQ55	Q92974_S722	0.9982	combined
Q6IQ55	Q92985_S471	0.716146587532146	combined
Q6IQ55	Q92985_S479	0.7031452690322021	combined
Q6IQ55	Q92994_S358	0.975	combined
Q6IQ55	Q92994_S547	0.975	combined
Q6IQ55	Q92997_S208	0.9759	combined
Q6IQ55	Q92997_S232	0.9671	combined
Q6IQ55	Q92997_S567	0.9773999999999999	combined
Q6IQ55	Q92997_S598	0.6885494511674619	combined
Q6IQ55	Q92997_S612	0.9814	combined
Q6IQ55	Q92997_S622	0.9903	combined
Q6IQ55	Q92997_S633	0.9704	combined
Q6IQ55	Q92997_S639	0.9814	combined
Q6IQ55	Q92997_S643	0.9802	combined
Q6IQ55	Q93073_S231	0.9649	combined
Q6IQ55	Q93073_S963	0.780091195362844	combined
Q6IQ55	Q93077_S19	0.9909	combined
Q6IQ55	Q93079_S39	0.9962000000000001	combined
Q6IQ55	Q93084_S346	0.9601999999999999	combined
Q6IQ55	Q93100_S27	0.9693999999999999	combined
Q6IQ55	Q93100_S34	0.9639	combined
Q6IQ55	Q969G9_S317	0.9895999999999999	combined
Q6IQ55	Q969H0_S18	0.9702	combined
Q6IQ55	Q969K3_S268	0.9697	combined
Q6IQ55	Q969M3_S45	0.9815	combined
Q6IQ55	Q969R2_S430	0.9571999999999999	combined
Q6IQ55	Q969R5_S335	0.955	combined
Q6IQ55	Q969S3_S276	0.9682	combined
Q6IQ55	Q969S3_S314	0.9675	combined
Q6IQ55	Q96A65_S245	0.9773999999999999	combined
Q6IQ55	Q96A65_S248	0.966	combined
Q6IQ55	Q96AE4_S147	0.9765	combined
Q6IQ55	Q96AG3_S32	0.9865999999999999	combined
Q6IQ55	Q96AP0_S162	0.6914295716295707	combined
Q6IQ55	Q96AP7_S339	0.9716	combined
Q6IQ55	Q96AP7_S371	0.9506	combined
Q6IQ55	Q96B01_S146	0.9606999999999999	combined
Q6IQ55	Q96B18_S165	0.9523	combined
Q6IQ55	Q96B18_S424	0.9843000000000001	combined
Q6IQ55	Q96B23_S143	0.9791	combined
Q6IQ55	Q96B23_S145	0.9571	combined
Q6IQ55	Q96B36_S221	0.9781	combined
Q6IQ55	Q96B97_S521	0.9989	combined
Q6IQ55	Q96BD0_S30	0.9621	combined
Q6IQ55	Q96BD0_S43	0.7664033594782514	combined
Q6IQ55	Q96BD0_S46	0.9897	combined
Q6IQ55	Q96BQ5_S16	0.9743	combined
Q6IQ55	Q96BT3_S343	0.9689	combined
Q6IQ55	Q96BT3_T192	0.9562999999999999	combined
Q6IQ55	Q96BU1_S101	0.9722	combined
Q6IQ55	Q96BY6_S12	0.9581999999999999	combined
Q6IQ55	Q96BY6_S1241	0.9728	combined
Q6IQ55	Q96BY6_S1289	0.9665	combined
Q6IQ55	Q96BY6_S1318	0.9784999999999999	combined
Q6IQ55	Q96BY7_S1576	0.9858	combined
Q6IQ55	Q96C19_S192	0.9913	combined
Q6IQ55	Q96C24_S213	0.9569	combined
Q6IQ55	Q96C24_S294	0.9799	combined
Q6IQ55	Q96C34_S499	0.9784	combined
Q6IQ55	Q96C57_S214	0.9829000000000001	combined
Q6IQ55	Q96C57_S61	0.9662999999999999	combined
Q6IQ55	Q96CB8_S46	0.9940000000000001	combined
Q6IQ55	Q96CC6_S309	0.9941	combined
Q6IQ55	Q96CC6_S346	0.9911	combined
Q6IQ55	Q96CC6_S49	0.9743999999999999	combined
Q6IQ55	Q96CF2_S210	0.9801000000000001	combined
Q6IQ55	Q96CF2_S215	0.9689	combined
Q6IQ55	Q96CN4_S722	0.9921	combined
Q6IQ55	Q96CT7_S155	0.9815	combined
Q6IQ55	Q96CV9_S513	0.9628	combined
Q6IQ55	Q96CW1_S240	0.9570000000000001	combined
Q6IQ55	Q96D31_S30	0.9662000000000001	combined
Q6IQ55	Q96D71_S751	0.9664	combined
Q6IQ55	Q96DG6_S111	0.9526	combined
Q6IQ55	Q96DT7_S210	0.791817606447812	combined
Q6IQ55	Q96E39_S142	0.9656999999999999	combined
Q6IQ55	Q96E39_S215	0.98	combined
Q6IQ55	Q96E39_S221	0.9821	combined
Q6IQ55	Q96E39_S314	0.9892	combined
Q6IQ55	Q96E39_S315	0.981	combined
Q6IQ55	Q96E39_S329	0.9586	combined
Q6IQ55	Q96EA4_S546	0.987	combined
Q6IQ55	Q96EB6_S590	0.9655	combined
Q6IQ55	Q96EB6_S615	0.9758	combined
Q6IQ55	Q96EC8_S27	0.9892	combined
Q6IQ55	Q96EE3_S259	0.9647	combined
Q6IQ55	Q96EQ0_S295	0.9555	combined
Q6IQ55	Q96EQ0_S298	0.9545	combined
Q6IQ55	Q96ET8_S14	0.9869	combined
Q6IQ55	Q96EV2_S744	0.9693999999999999	combined
Q6IQ55	Q96EY4_S97	0.9791	combined
Q6IQ55	Q96EY5_S202	0.9592	combined
Q6IQ55	Q96EY8_S179	0.9665	combined
Q6IQ55	Q96EZ8_S12	0.9889	combined
Q6IQ55	Q96EZ8_S27	0.9915999999999999	combined
Q6IQ55	Q96EZ8_S36	0.9784999999999999	combined
Q6IQ55	Q96F86_S161	0.9506999999999999	combined
Q6IQ55	Q96F86_S233	0.9609000000000001	combined
Q6IQ55	Q96FA3_S76	0.9756	combined
Q6IQ55	Q96FA3_S82	0.9620000000000001	combined
Q6IQ55	Q96FF7_S174	0.9702	combined
Q6IQ55	Q96FF7_S18	0.9672	combined
Q6IQ55	Q96FF9_S139	0.9653	combined
Q6IQ55	Q96FS4_S770	0.9606999999999999	combined
Q6IQ55	Q96G23_S341	0.9686	combined
Q6IQ55	Q96GA3_S17	0.9729000000000001	combined
Q6IQ55	Q96GA3_S188	0.9708	combined
Q6IQ55	Q96GA3_S244	0.9913	combined
Q6IQ55	Q96GA3_S248	0.9512999999999999	combined
Q6IQ55	Q96GA3_S352	0.9861	combined
Q6IQ55	Q96GD4_S227	0.9662999999999999	combined
Q6IQ55	Q96GD4_S331	0.9545999999999999	combined
Q6IQ55	Q96GE4_S192	0.9743999999999999	combined
Q6IQ55	Q96GE4_S544	0.9793000000000001	combined
Q6IQ55	Q96GQ7_S651	0.9605	combined
Q6IQ55	Q96GS4_S173	0.9743999999999999	combined
Q6IQ55	Q96GY3_S178	0.9721	combined
Q6IQ55	Q96HA1_S442	0.9651000000000001	combined
Q6IQ55	Q96HA1_S80	0.9814	combined
Q6IQ55	Q96HB5_S280	0.9869	combined
Q6IQ55	Q96HC4_S282	0.9773999999999999	combined
Q6IQ55	Q96HC4_S319	0.9627	combined
Q6IQ55	Q96HE7_S143	0.9606999999999999	combined
Q6IQ55	Q96HH9_S212	0.9881	combined
Q6IQ55	Q96HH9_S234	0.9859	combined
Q6IQ55	Q96HH9_S29	0.9702	combined
Q6IQ55	Q96HI0_S421	0.9623999999999999	combined
Q6IQ55	Q96HP0_S1194	0.9551999999999999	combined
Q6IQ55	Q96HP0_S872	0.9928	combined
Q6IQ55	Q96HY6_S150	0.9933	combined
Q6IQ55	Q96I24_S49	0.9714	combined
Q6IQ55	Q96I25_S2	0.9692000000000001	combined
Q6IQ55	Q96I25_S202	0.9727	combined
Q6IQ55	Q96I99_S280	0.9793999999999999	combined
Q6IQ55	Q96IZ7_S299	0.9998	combined
Q6IQ55	Q96J84_S562	0.9716	combined
Q6IQ55	Q96J84_S638	0.9521999999999999	combined
Q6IQ55	Q96J92_S335	0.9756999999999999	combined
Q6IQ55	Q96JE9_S141	0.9948999999999999	combined
Q6IQ55	Q96JK2_S683	0.9934999999999999	combined
Q6IQ55	Q96JK2_S873	0.9672	combined
Q6IQ55	Q96JK2_S934	0.9640000000000001	combined
Q6IQ55	Q96JM3_S366	0.9684	combined
Q6IQ55	Q96JM3_S379	0.9514	combined
Q6IQ55	Q96JM3_S471	0.9901000000000001	combined
Q6IQ55	Q96JM3_S632	0.977	combined
Q6IQ55	Q96JN2_S52	0.9777	combined
Q6IQ55	Q96JN8_S53	0.9643	combined
Q6IQ55	Q96JQ0_S3055	0.9619	combined
Q6IQ55	Q96JQ0_S3059	0.9913	combined
Q6IQ55	Q96JQ2_S910	0.9987	combined
Q6IQ55	Q96JY6_S117	0.9798	combined
Q6IQ55	Q96JY6_S120	0.9799	combined
Q6IQ55	Q96JY6_S171	0.9793000000000001	combined
Q6IQ55	Q96JY6_S83	0.985	combined
Q6IQ55	Q96JZ2_S296	0.9945999999999999	combined
Q6IQ55	Q96K21_S460	0.9527	combined
Q6IQ55	Q96K30_S248	0.987	combined
Q6IQ55	Q96K37_S356	0.9904000000000001	combined
Q6IQ55	Q96K58_S176	0.9992	combined
Q6IQ55	Q96K76_S148	0.9742000000000001	combined
Q6IQ55	Q96KB5_S91	0.9981	combined
Q6IQ55	Q96KC8_S484	0.9601999999999999	combined
Q6IQ55	Q96KG9_S568	0.9995	combined
Q6IQ55	Q96KS0_S226	0.9736	combined
Q6IQ55	Q96KS0_S234	0.9986	combined
Q6IQ55	Q96L34_S45	0.9726	combined
Q6IQ55	Q96L73_S1077	0.9904999999999999	combined
Q6IQ55	Q96L73_S2364	0.9738	combined
Q6IQ55	Q96LJ7_S190	0.9845	combined
Q6IQ55	Q96M89_S96	0.9508	combined
Q6IQ55	Q96MK2_S24	0.9776	combined
Q6IQ55	Q96MT3_S379	0.9753000000000001	combined
Q6IQ55	Q96MT3_S597	0.973	combined
Q6IQ55	Q96MU7_S119	0.992	combined
Q6IQ55	Q96N46_S675	0.9571	combined
Q6IQ55	Q96N46_S733	0.9729000000000001	combined
Q6IQ55	Q96N64_S578	0.9899	combined
Q6IQ55	Q96N67_S414	0.7367270413321395	combined
Q6IQ55	Q96N67_S440	0.9784	combined
Q6IQ55	Q96N67_S917	0.9958	combined
Q6IQ55	Q96N77_S191	0.9887	combined
Q6IQ55	Q96N96_S26	0.9987	combined
Q6IQ55	Q96NR8_S175	0.953	combined
Q6IQ55	Q96NY8_S397	0.9593	combined
Q6IQ55	Q96NY8_S444	0.9531999999999999	combined
Q6IQ55	Q96P48_S1435	0.9814	combined
Q6IQ55	Q96PD2_S726	0.9815	combined
Q6IQ55	Q96PE1_S1116	0.9748	combined
Q6IQ55	Q96PE2_S245	0.973	combined
Q6IQ55	Q96PE2_S733	0.9723	combined
Q6IQ55	Q96PE2_S946	0.7494853639564667	combined
Q6IQ55	Q96PE3_S255	0.9821	combined
Q6IQ55	Q96PK6_S623	0.9659	combined
Q6IQ55	Q96PU5_S335	0.9736	combined
Q6IQ55	Q96PU5_S340	0.9641	combined
Q6IQ55	Q96PU5_S446	0.997	combined
Q6IQ55	Q96PV0_S1204	0.968	combined
Q6IQ55	Q96PY5_S1072	0.9706999999999999	combined
Q6IQ55	Q96PY6_S299	0.951	combined
Q6IQ55	Q96PY6_S878	0.9809	combined
Q6IQ55	Q96Q06_S147	0.9789	combined
Q6IQ55	Q96Q06_S26	0.9567	combined
Q6IQ55	Q96Q07_S577	0.9995999999999999	combined
Q6IQ55	Q96Q89_S1712	0.9937999999999999	combined
Q6IQ55	Q96QC0_S398	0.9584999999999999	combined
Q6IQ55	Q96QC0_S587	0.9790000000000001	combined
Q6IQ55	Q96QD8_S18	0.9965	combined
Q6IQ55	Q96QE2_S15	0.9749	combined
Q6IQ55	Q96QE2_S18	0.9579000000000001	combined
Q6IQ55	Q96QE3_S354	0.9708	combined
Q6IQ55	Q96QH2_T380	0.9564	combined
Q6IQ55	Q96QR8_S8	0.713710913426526	combined
Q6IQ55	Q96QS3_S174	0.997	combined
Q6IQ55	Q96QT4_S1477	0.9543	combined
Q6IQ55	Q96QT4_S1860	0.9653	combined
Q6IQ55	Q96QT6_S977	0.9682	combined
Q6IQ55	Q96QZ7_S1490	0.9903	combined
Q6IQ55	Q96R06_S353	0.9521999999999999	combined
Q6IQ55	Q96R06_S974	0.9841	combined
Q6IQ55	Q96RF0_S196	0.9661	combined
Q6IQ55	Q96RF0_S20	0.9978	combined
Q6IQ55	Q96RF0_S202	0.9795	combined
Q6IQ55	Q96RG2_S935	0.9836	combined
Q6IQ55	Q96RG2_S956	0.9584999999999999	combined
Q6IQ55	Q96RJ3_S112	0.9868000000000001	combined
Q6IQ55	Q96RK0_S1378	0.9668000000000001	combined
Q6IQ55	Q96RK0_S1389	0.9562	combined
Q6IQ55	Q96RK0_S277	0.96	combined
Q6IQ55	Q96RL1_S627	0.963	combined
Q6IQ55	Q96RS0_S315	0.9626	combined
Q6IQ55	Q96RS0_S577	0.9578	combined
Q6IQ55	Q96RS6_S270	0.9773999999999999	combined
Q6IQ55	Q96RT1_S1020	0.955	combined
Q6IQ55	Q96RT1_S1106	0.9922	combined
Q6IQ55	Q96RT1_S1165	0.9512999999999999	combined
Q6IQ55	Q96RT1_S1182	0.9577	combined
Q6IQ55	Q96RT1_S448	0.9732	combined
Q6IQ55	Q96RT1_S714	0.9723	combined
Q6IQ55	Q96RU3_S386	0.9619	combined
Q6IQ55	Q96RV3_S735	0.9795999999999999	combined
Q6IQ55	Q96RY5_S1268	0.9545999999999999	combined
Q6IQ55	Q96RY5_S27	0.7059899958938851	combined
Q6IQ55	Q96RY5_S556	0.9601000000000001	combined
Q6IQ55	Q96S21_S242	0.9975	combined
Q6IQ55	Q96S44_S250	0.9909	combined
Q6IQ55	Q96S53_S8	0.9822	combined
Q6IQ55	Q96S90_S23	0.9791	combined
Q6IQ55	Q96SI1_S163	0.9628	combined
Q6IQ55	Q96SI9_S147	0.9809	combined
Q6IQ55	Q96SL1_S26	0.9834999999999999	combined
Q6IQ55	Q96SN8_S1077	0.9784	combined
Q6IQ55	Q96ST2_T435	0.9933	combined
Q6IQ55	Q96T23_S1282	0.9895	combined
Q6IQ55	Q96T23_S223	0.9879000000000001	combined
Q6IQ55	Q96T23_S516	0.9921	combined
Q6IQ55	Q96T25_S567	0.9883	combined
Q6IQ55	Q96T37_S125	0.9834	combined
Q6IQ55	Q96T37_S143	0.7683288399255941	combined
Q6IQ55	Q96T37_S153	0.9512	combined
Q6IQ55	Q96T37_S154	0.7598943662096237	combined
Q6IQ55	Q96T37_S292	0.9714	combined
Q6IQ55	Q96T37_S679	0.9808	combined
Q6IQ55	Q96T37_S97	0.9929000000000001	combined
Q6IQ55	Q96T49_S333	0.9661	combined
Q6IQ55	Q96T51_S172	0.9791	combined
Q6IQ55	Q96T58_S1206	0.9601000000000001	combined
Q6IQ55	Q96T58_S1263	0.9862000000000001	combined
Q6IQ55	Q96T58_S2154	0.972	combined
Q6IQ55	Q96T58_S2452	0.9929000000000001	combined
Q6IQ55	Q96T58_S635	0.9627	combined
Q6IQ55	Q96T58_S742	0.9815999999999999	combined
Q6IQ55	Q96T58_S96	0.9981	combined
Q6IQ55	Q96T58_T1059	0.9542	combined
Q6IQ55	Q96T88_S107	0.9856999999999999	combined
Q6IQ55	Q96T88_S393	0.9548000000000001	combined
Q6IQ55	Q99081_S392	0.978	combined
Q6IQ55	Q99081_S508	0.961	combined
Q6IQ55	Q99426_S31	0.9799	combined
Q6IQ55	Q99442_S353	0.9998999999999999	combined
Q6IQ55	Q99459_S253	0.9937999999999999	combined
Q6IQ55	Q99490_S1181	0.7471963768924224	combined
Q6IQ55	Q99490_S929	0.9697	combined
Q6IQ55	Q99496_S2	0.9575	combined
Q6IQ55	Q99501_S358	0.9589	combined
Q6IQ55	Q99501_S360	0.9526	combined
Q6IQ55	Q99538_S226	0.9941	combined
Q6IQ55	Q99538_S368	0.9821	combined
Q6IQ55	Q99549_S371	0.9579000000000001	combined
Q6IQ55	Q99567_S540	0.9695	combined
Q6IQ55	Q99569_S1016	0.9533	combined
Q6IQ55	Q99569_S132	0.9819	combined
Q6IQ55	Q99569_S403	0.9778	combined
Q6IQ55	Q99569_S77	0.9908	combined
Q6IQ55	Q99572_S390	0.9908	combined
Q6IQ55	Q99575_S726	0.9941	combined
Q6IQ55	Q99590_S393	0.978	combined
Q6IQ55	Q99590_S588	0.9608	combined
Q6IQ55	Q99608_S316	0.9712999999999999	combined
Q6IQ55	Q99613_S16	0.9573999999999999	combined
Q6IQ55	Q99613_S754	0.9640000000000001	combined
Q6IQ55	Q99623_S119	0.9864	combined
Q6IQ55	Q99623_S176	0.9890000000000001	combined
Q6IQ55	Q99638_S363	0.9669	combined
Q6IQ55	Q99661_S109	0.9912000000000001	combined
Q6IQ55	Q99661_S111	0.9783	combined
Q6IQ55	Q99675_S252	0.9965999999999999	combined
Q6IQ55	Q99676_S108	0.9503	combined
Q6IQ55	Q99683_S83	0.9625	combined
Q6IQ55	Q99684_S26	0.9984000000000001	combined
Q6IQ55	Q99698_S1017	0.9793000000000001	combined
Q6IQ55	Q99698_S1503	0.9944	combined
Q6IQ55	Q99698_S2103	0.9806	combined
Q6IQ55	Q99700_S479	0.9717	combined
Q6IQ55	Q99708_S664	0.9795999999999999	combined
Q6IQ55	Q99708_T731	0.953	combined
Q6IQ55	Q99733_S121	0.9568000000000001	combined
Q6IQ55	Q99733_S5	0.9715	combined
Q6IQ55	Q99733_S54	0.9838	combined
Q6IQ55	Q99759_S162	0.9915999999999999	combined
Q6IQ55	Q99759_S526	0.9887	combined
Q6IQ55	Q99767_S478	0.9533	combined
Q6IQ55	Q99801_S48	0.9890000000000001	combined
Q6IQ55	Q99814_S383	0.9521	combined
Q6IQ55	Q99816_S48	0.9748	combined
Q6IQ55	Q99832_S221	0.9804	combined
Q6IQ55	Q99848_S270	0.9959	combined
Q6IQ55	Q99873_S111	0.9814	combined
Q6IQ55	Q99877_S39	0.9962000000000001	combined
Q6IQ55	Q99879_S39	0.9962000000000001	combined
Q6IQ55	Q99880_S39	0.9962000000000001	combined
Q6IQ55	Q99959_S169	0.9834999999999999	combined
Q6IQ55	Q99959_S172	0.987	combined
Q6IQ55	Q99959_S197	0.9838	combined
Q6IQ55	Q99959_S288	0.9718000000000001	combined
Q6IQ55	Q99959_S289	0.9581000000000001	combined
Q6IQ55	Q99959_S294	0.9743	combined
Q6IQ55	Q99959_S358	0.9509000000000001	combined
Q6IQ55	Q99959_S53	0.9748	combined
Q6IQ55	Q99961_S288	0.9603	combined
Q6IQ55	Q99986_S342	0.9941	combined
Q6IQ55	Q99996_S3587	0.9544	combined
Q6IQ55	Q9BPX3_S390	0.9956999999999999	combined
Q6IQ55	Q9BQ52_S205	0.9521	combined
Q6IQ55	Q9BQ52_S238	0.9898	combined
Q6IQ55	Q9BQ70_S172	0.9582999999999999	combined
Q6IQ55	Q9BQ89_S249	0.9623999999999999	combined
Q6IQ55	Q9BQA1_S339	0.9684999999999999	combined
Q6IQ55	Q9BQG0_S792	0.9693	combined
Q6IQ55	Q9BQS7_S1145	0.9656999999999999	combined
Q6IQ55	Q9BR39_S165	0.9954999999999999	combined
Q6IQ55	Q9BR39_S168	0.955	combined
Q6IQ55	Q9BRA0_S18	0.9653	combined
Q6IQ55	Q9BRA2_S8	0.9917	combined
Q6IQ55	Q9BRG2_S197	0.9611	combined
Q6IQ55	Q9BRK0_S193	0.9942	combined
Q6IQ55	Q9BRK5_S357	0.9995999999999999	combined
Q6IQ55	Q9BRL6_S198	0.9717	combined
Q6IQ55	Q9BRL6_T22	0.9671	combined
Q6IQ55	Q9BRP0_S267	0.7167379703272774	combined
Q6IQ55	Q9BRR9_S500	0.991	combined
Q6IQ55	Q9BRV8_S185	0.9542	combined
Q6IQ55	Q9BRZ2_S469	0.9843999999999999	combined
Q6IQ55	Q9BS16_S194	0.9545999999999999	combined
Q6IQ55	Q9BS34_S64	0.9526	combined
Q6IQ55	Q9BSC4_S603	0.9788	combined
Q6IQ55	Q9BSJ6_S164	0.9823000000000001	combined
Q6IQ55	Q9BSJ8_S1064	0.9790000000000001	combined
Q6IQ55	Q9BSJ8_S933	0.7003157346085171	combined
Q6IQ55	Q9BSQ5_S245	0.9719	combined
Q6IQ55	Q9BT25_S143	0.9903	combined
Q6IQ55	Q9BTC0_S2238	0.6975876008756581	combined
Q6IQ55	Q9BTT0_S104	0.9758	combined
Q6IQ55	Q9BTU6_S460	0.9915	combined
Q6IQ55	Q9BTV7_S126	0.978	combined
Q6IQ55	Q9BU19_S146	0.9544	combined
Q6IQ55	Q9BU68_S101	0.9588	combined
Q6IQ55	Q9BUF5_T274	0.9561	combined
Q6IQ55	Q9BUH8_S500	0.9719	combined
Q6IQ55	Q9BUL5_S315	0.9883	combined
Q6IQ55	Q9BUN8_S226	0.9768000000000001	combined
Q6IQ55	Q9BUR4_S74	0.9936	combined
Q6IQ55	Q9BV36_S191	0.9908	combined
Q6IQ55	Q9BV36_S226	0.9665	combined
Q6IQ55	Q9BV36_S463	0.9601999999999999	combined
Q6IQ55	Q9BV36_S569	0.9842	combined
Q6IQ55	Q9BV44_S207	0.9612999999999999	combined
Q6IQ55	Q9BV73_S2064	0.9882	combined
Q6IQ55	Q9BV73_S2179	0.987	combined
Q6IQ55	Q9BV73_S2267	0.9653	combined
Q6IQ55	Q9BV73_S2417	0.9547	combined
Q6IQ55	Q9BVA1_T274	0.9561	combined
Q6IQ55	Q9BVI0_S265	0.9871	combined
Q6IQ55	Q9BVJ6_S29	0.9768000000000001	combined
Q6IQ55	Q9BVJ6_S748	0.9947	combined
Q6IQ55	Q9BVS4_S335	0.9512	combined
Q6IQ55	Q9BVS4_S369	0.9756999999999999	combined
Q6IQ55	Q9BVS4_S483	0.9745999999999999	combined
Q6IQ55	Q9BVS4_S548	0.9865999999999999	combined
Q6IQ55	Q9BVW5_S194	0.9675	combined
Q6IQ55	Q9BW04_S38	0.6937644477539435	combined
Q6IQ55	Q9BW04_S532	0.95	combined
Q6IQ55	Q9BW71_S199	0.9741	combined
Q6IQ55	Q9BW71_S219	0.9723	combined
Q6IQ55	Q9BWF3_S334	0.9892	combined
Q6IQ55	Q9BWN1_S331	0.975	combined
Q6IQ55	Q9BWT1_S142	0.9662000000000001	combined
Q6IQ55	Q9BX63_S1106	0.9752	combined
Q6IQ55	Q9BX66_S326	0.9536	combined
Q6IQ55	Q9BX66_S534	0.9998999999999999	combined
Q6IQ55	Q9BX66_S704	0.9687	combined
Q6IQ55	Q9BX66_S78	0.973	combined
Q6IQ55	Q9BXB4_S174	0.9864	combined
Q6IQ55	Q9BXB4_S184	0.9734999999999999	combined
Q6IQ55	Q9BXB5_S232	0.9936	combined
Q6IQ55	Q9BXB5_S510	0.9706999999999999	combined
Q6IQ55	Q9BXB5_S60	0.9842	combined
Q6IQ55	Q9BXF6_S282	0.9894	combined
Q6IQ55	Q9BXF6_S356	0.9587	combined
Q6IQ55	Q9BXF9_S465	0.9584999999999999	combined
Q6IQ55	Q9BXI3_S57	0.9601999999999999	combined
Q6IQ55	Q9BXJ1_S229	0.9989	combined
Q6IQ55	Q9BXK1_S234	0.9829000000000001	combined
Q6IQ55	Q9BXL7_S615	0.9953	combined
Q6IQ55	Q9BXP5_S136	0.9734999999999999	combined
Q6IQ55	Q9BXP5_S439	0.9689	combined
Q6IQ55	Q9BXP5_S51	0.9545999999999999	combined
Q6IQ55	Q9BXS6_S240	0.9817	combined
Q6IQ55	Q9BXS6_S247	0.9723999999999999	combined
Q6IQ55	Q9BXW4_S96	0.9549	combined
Q6IQ55	Q9BY11_S339	0.9540000000000001	combined
Q6IQ55	Q9BY11_S348	0.9678	combined
Q6IQ55	Q9BY42_S268	0.9952	combined
Q6IQ55	Q9BY77_S244	0.9882	combined
Q6IQ55	Q9BY84_S612	0.9967	combined
Q6IQ55	Q9BY89_S1264	0.9521999999999999	combined
Q6IQ55	Q9BY89_S1410	0.9706999999999999	combined
Q6IQ55	Q9BYB0_S1510	0.9701000000000001	combined
Q6IQ55	Q9BYB0_S891	0.9811	combined
Q6IQ55	Q9BYG4_S359	0.9869	combined
Q6IQ55	Q9BYI3_S321	0.9873000000000001	combined
Q6IQ55	Q9BYM8_S359	0.9924	combined
Q6IQ55	Q9BYN0_S32	0.9523	combined
Q6IQ55	Q9BYP7_S308	0.9725	combined
Q6IQ55	Q9BYT8_S598	0.9521999999999999	combined
Q6IQ55	Q9BYW2_S1236	0.9803000000000001	combined
Q6IQ55	Q9BYW2_S125	0.9936	combined
Q6IQ55	Q9BYW2_S2430	0.7906420110232257	combined
Q6IQ55	Q9BZ23_S189	0.9894	combined
Q6IQ55	Q9BZ29_S1221	0.9581000000000001	combined
Q6IQ55	Q9BZ29_S167	0.7321590846529088	combined
Q6IQ55	Q9BZ67_S17	0.9937999999999999	combined
Q6IQ55	Q9BZ72_S1324	0.9731000000000001	combined
Q6IQ55	Q9BZ72_S324	0.9525	combined
Q6IQ55	Q9BZD3_S144	0.9859	combined
Q6IQ55	Q9BZD6_S163	0.9813	combined
Q6IQ55	Q9BZE4_S563	0.9649	combined
Q6IQ55	Q9BZF1_S364	0.9840000000000001	combined
Q6IQ55	Q9BZF1_S89	0.9732999999999999	combined
Q6IQ55	Q9BZF3_S35	0.9621	combined
Q6IQ55	Q9BZH6_S626	0.9879000000000001	combined
Q6IQ55	Q9BZI7_S166	0.9881	combined
Q6IQ55	Q9BZL4_S454	0.9569	combined
Q6IQ55	Q9BZL4_S532	0.9894	combined
Q6IQ55	Q9BZL6_S200	0.9871	combined
Q6IQ55	Q9BZL6_S206	0.961	combined
Q6IQ55	Q9BZL6_S244	0.7872094760577049	combined
Q6IQ55	Q9BZL6_S706	0.991	combined
Q6IQ55	Q9C004_S98	0.9679000000000001	combined
Q6IQ55	Q9C005_S19	0.9677	combined
Q6IQ55	Q9C010_S53	0.9769	combined
Q6IQ55	Q9C040_S375	0.9777	combined
Q6IQ55	Q9C040_S456	0.9904000000000001	combined
Q6IQ55	Q9C073_S425	0.9829000000000001	combined
Q6IQ55	Q9C0A1_S524	0.9915	combined
Q6IQ55	Q9C0B0_S389	0.9643	combined
Q6IQ55	Q9C0B5_S339	0.9632999999999999	combined
Q6IQ55	Q9C0B5_S395	0.9669	combined
Q6IQ55	Q9C0B5_S406	0.9784999999999999	combined
Q6IQ55	Q9C0B5_S415	0.9606	combined
Q6IQ55	Q9C0B5_S422	0.9598	combined
Q6IQ55	Q9C0B5_S537	0.9862000000000001	combined
Q6IQ55	Q9C0B5_S590	0.9523	combined
Q6IQ55	Q9C0B9_S490	0.9845999999999999	combined
Q6IQ55	Q9C0C2_S1121	0.971	combined
Q6IQ55	Q9C0C2_S1141	0.9841	combined
Q6IQ55	Q9C0C2_S1516	0.9706	combined
Q6IQ55	Q9C0C2_S153	0.9789	combined
Q6IQ55	Q9C0C2_S1558	0.9842	combined
Q6IQ55	Q9C0C2_S422	0.9621999999999999	combined
Q6IQ55	Q9C0C2_S882	0.9834999999999999	combined
Q6IQ55	Q9C0C2_S936	0.9582999999999999	combined
Q6IQ55	Q9C0C2_S976	0.9865	combined
Q6IQ55	Q9C0C9_S1240	0.9923000000000001	combined
Q6IQ55	Q9C0D5_S1513	0.9993000000000001	combined
Q6IQ55	Q9C0D5_S1659	0.9586	combined
Q6IQ55	Q9C0D5_S1855	0.9673	combined
Q6IQ55	Q9C0D5_S313	0.9822	combined
Q6IQ55	Q9C0D5_S339	0.9521	combined
Q6IQ55	Q9C0D5_T687	0.958	combined
Q6IQ55	Q9C0D6_S1123	0.9617	combined
Q6IQ55	Q9C0G0_S822	0.9732	combined
Q6IQ55	Q9C0H5_S202	0.9817	combined
Q6IQ55	Q9C0H9_S203	0.991	combined
Q6IQ55	Q9C0H9_S211	0.9992	combined
Q6IQ55	Q9C0H9_S281	0.9892	combined
Q6IQ55	Q9C0H9_S306	0.9876999999999999	combined
Q6IQ55	Q9C0K0_S483	0.9665	combined
Q6IQ55	Q9C0K0_S493	0.978	combined
Q6IQ55	Q9C0K1_S275	0.9620000000000001	combined
Q6IQ55	Q9GZN1_S388	0.9608	combined
Q6IQ55	Q9GZP8_S37	0.9861	combined
Q6IQ55	Q9GZR7_S343	0.9739	combined
Q6IQ55	Q9GZR7_S67	0.9656	combined
Q6IQ55	Q9GZS1_S447	0.9904000000000001	combined
Q6IQ55	Q9GZX7_S41	0.9756999999999999	combined
Q6IQ55	Q9GZY6_S167	0.9926	combined
Q6IQ55	Q9GZY6_S44	0.9983	combined
Q6IQ55	Q9GZY6_S51	0.9684	combined
Q6IQ55	Q9GZY6_S59	0.9631000000000001	combined
Q6IQ55	Q9GZY8_S155	0.9915999999999999	combined
Q6IQ55	Q9GZY8_S222	0.9712999999999999	combined
Q6IQ55	Q9GZY8_S93	0.9669	combined
Q6IQ55	Q9H019_S232	0.9783	combined
Q6IQ55	Q9H0B6_S539	0.693742313764247	combined
Q6IQ55	Q9H0B6_S615	0.9945	combined
Q6IQ55	Q9H0E9_S637	0.9788	combined
Q6IQ55	Q9H0G5_S254	0.9940000000000001	combined
Q6IQ55	Q9H0H5_S595	0.9706999999999999	combined
Q6IQ55	Q9H0K1_S590	0.9933	combined
Q6IQ55	Q9H0K6_S293	0.9666	combined
Q6IQ55	Q9H0L4_S3	0.9865	combined
Q6IQ55	Q9H0U4_S75	0.9551999999999999	combined
Q6IQ55	Q9H0W5_S103	0.6919029064796538	combined
Q6IQ55	Q9H147_S54	0.9887	combined
Q6IQ55	Q9H1A4_S351	0.9656	combined
Q6IQ55	Q9H1A4_S727	0.9567	combined
Q6IQ55	Q9H1D0_S184	0.9526	combined
Q6IQ55	Q9H1D0_S731	0.9879000000000001	combined
Q6IQ55	Q9H1E5_S294	0.9878	combined
Q6IQ55	Q9H1H9_S1382	0.9849	combined
Q6IQ55	Q9H1H9_S1734	0.9826999999999999	combined
Q6IQ55	Q9H1K0_S211	0.9573	combined
Q6IQ55	Q9H1K0_S222	0.9729000000000001	combined
Q6IQ55	Q9H1K0_S232	0.9815999999999999	combined
Q6IQ55	Q9H1Z4_S111	0.9843999999999999	combined
Q6IQ55	Q9H1Z9_S21	0.9823999999999999	combined
Q6IQ55	Q9H201_S177	0.7070775749369083	combined
Q6IQ55	Q9H2D6_S2362	0.9727	combined
Q6IQ55	Q9H2F5_S535	0.9543	combined
Q6IQ55	Q9H2G2_S344	0.9994	combined
Q6IQ55	Q9H2G4_S182	0.9545	combined
Q6IQ55	Q9H2J7_S675	0.998	combined
Q6IQ55	Q9H2K8_S331	0.9508	combined
Q6IQ55	Q9H2P0_S1001	0.9595	combined
Q6IQ55	Q9H2S1_S464	0.9745	combined
Q6IQ55	Q9H2U1_S161	0.9982	combined
Q6IQ55	Q9H2U1_S36	0.7641740718371209	combined
Q6IQ55	Q9H2V7_S518	0.9917	combined
Q6IQ55	Q9H2X6_S364	0.9799	combined
Q6IQ55	Q9H2Y7_S1256	0.9586	combined
Q6IQ55	Q9H2Y7_S872	0.9737	combined
Q6IQ55	Q9H307_S441	0.9519	combined
Q6IQ55	Q9H307_S690	0.9917	combined
Q6IQ55	Q9H307_S692	0.9652	combined
Q6IQ55	Q9H330_S12	0.9948999999999999	combined
Q6IQ55	Q9H361_S39	0.9562	combined
Q6IQ55	Q9H361_S92	0.9769	combined
Q6IQ55	Q9H3H9_S108	0.9843000000000001	combined
Q6IQ55	Q9H3M7_S308	0.9908	combined
Q6IQ55	Q9H3N1_S274	0.9722	combined
Q6IQ55	Q9H3Q1_S105	0.9890000000000001	combined
Q6IQ55	Q9H3Q1_S138	0.9662000000000001	combined
Q6IQ55	Q9H3Q1_S344	0.9754999999999999	combined
Q6IQ55	Q9H3Q1_S80	0.97	combined
Q6IQ55	Q9H3S1_T744	0.9788	combined
Q6IQ55	Q9H3T2_S650	0.9702	combined
Q6IQ55	Q9H3T3_S812	0.9556	combined
Q6IQ55	Q9H3Z4_S8	0.9618000000000001	combined
Q6IQ55	Q9H410_S123	0.9534	combined
Q6IQ55	Q9H410_S68	0.976	combined
Q6IQ55	Q9H410_S77	0.9754999999999999	combined
Q6IQ55	Q9H425_S129	0.9736	combined
Q6IQ55	Q9H492_S12	0.9953	combined
Q6IQ55	Q9H4A3_S382	0.9756999999999999	combined
Q6IQ55	Q9H4A3_S83	0.9739	combined
Q6IQ55	Q9H4B7_S285	0.9943000000000001	combined
Q6IQ55	Q9H4E7_S581	0.9501000000000001	combined
Q6IQ55	Q9H4G0_S441	0.975	combined
Q6IQ55	Q9H4G0_S466	0.9976999999999999	combined
Q6IQ55	Q9H4G0_S69	0.9929000000000001	combined
Q6IQ55	Q9H4G0_S704	0.9693	combined
Q6IQ55	Q9H4G0_S75	0.9689	combined
Q6IQ55	Q9H4L5_S200	0.9606999999999999	combined
Q6IQ55	Q9H4L5_S385	0.9681000000000001	combined
Q6IQ55	Q9H4L5_S765	0.9551000000000001	combined
Q6IQ55	Q9H4L7_S146	0.9889	combined
Q6IQ55	Q9H4L7_S212	0.9638	combined
Q6IQ55	Q9H4L7_S37	0.9659	combined
Q6IQ55	Q9H4L7_S50	0.9717	combined
Q6IQ55	Q9H4M7_S675	0.9634999999999999	combined
Q6IQ55	Q9H4M9_S355	0.9548000000000001	combined
Q6IQ55	Q9H4X1_S64	0.9614	combined
Q6IQ55	Q9H501_S134	0.9571	combined
Q6IQ55	Q9H583_S19	0.9590000000000001	combined
Q6IQ55	Q9H583_S3	0.9543	combined
Q6IQ55	Q9H5H4_S147	0.9922	combined
Q6IQ55	Q9H5I5_S2059	0.9875	combined
Q6IQ55	Q9H5N1_S189	0.9871	combined
Q6IQ55	Q9H6B4_S314	0.9567	combined
Q6IQ55	Q9H6B4_S334	0.9806999999999999	combined
Q6IQ55	Q9H6H4_S150	0.9906999999999999	combined
Q6IQ55	Q9H6K5_S244	0.9865999999999999	combined
Q6IQ55	Q9H6Q3_S131	0.9903	combined
Q6IQ55	Q9H6S1_S348	0.9837	combined
Q6IQ55	Q9H6S1_S82	0.9777	combined
Q6IQ55	Q9H6S3_T303	0.9549	combined
Q6IQ55	Q9H6T3_S114	0.7085134785501792	combined
Q6IQ55	Q9H6U6_S849	0.9686	combined
Q6IQ55	Q9H6X2_S381	0.9956999999999999	combined
Q6IQ55	Q9H6Z4_S328	0.9553	combined
Q6IQ55	Q9H706_S698	0.9519	combined
Q6IQ55	Q9H773_S2	0.9948999999999999	combined
Q6IQ55	Q9H792_S819	0.9745999999999999	combined
Q6IQ55	Q9H799_S2762	0.9564	combined
Q6IQ55	Q9H7E2_S412	0.7337479310175196	combined
Q6IQ55	Q9H7L9_S39	0.9998	combined
Q6IQ55	Q9H7M9_S264	0.9731000000000001	combined
Q6IQ55	Q9H7N4_S448	0.9967	combined
Q6IQ55	Q9H7N4_S659	0.9584	combined
Q6IQ55	Q9H7N4_S963	0.9826	combined
Q6IQ55	Q9H7P9_S1289	0.9512	combined
Q6IQ55	Q9H7P9_S1334	0.9836	combined
Q6IQ55	Q9H7Z7_S95	0.9564	combined
Q6IQ55	Q9H813_S54	0.9706999999999999	combined
Q6IQ55	Q9H832_S340	0.9637	combined
Q6IQ55	Q9H8E8_S285	0.9913	combined
Q6IQ55	Q9H8G2_S301	0.9737	combined
Q6IQ55	Q9H8G2_S93	0.9826999999999999	combined
Q6IQ55	Q9H8M2_S14	0.9886	combined
Q6IQ55	Q9H8M2_S56	0.9965	combined
Q6IQ55	Q9H8N7_S447	0.9614	combined
Q6IQ55	Q9H8N7_S449	0.9890000000000001	combined
Q6IQ55	Q9H8U3_S109	0.9512	combined
Q6IQ55	Q9H8V3_S15	0.9648	combined
Q6IQ55	Q9H8V3_S20	0.961	combined
Q6IQ55	Q9H8W4_S228	0.9545	combined
Q6IQ55	Q9H8Y8_S409	0.9632	combined
Q6IQ55	Q9H972_S114	0.9523999999999999	combined
Q6IQ55	Q9H974_S237	0.9503	combined
Q6IQ55	Q9H9A6_S375	0.9631000000000001	combined
Q6IQ55	Q9H9A7_S400	0.9923000000000001	combined
Q6IQ55	Q9H9B1_S383	0.9803000000000001	combined
Q6IQ55	Q9H9G7_S832	0.6756384144057732	combined
Q6IQ55	Q9H9H4_S54	0.9984999999999999	combined
Q6IQ55	Q9H9J4_S1222	0.9825	combined
Q6IQ55	Q9H9L4_S168	0.985	combined
Q6IQ55	Q9HAT8_T290	0.9581000000000001	combined
Q6IQ55	Q9HAU0_S382	0.9573999999999999	combined
Q6IQ55	Q9HAU0_S494	0.9779000000000001	combined
Q6IQ55	Q9HAU0_S885	0.9617	combined
Q6IQ55	Q9HAW4_S1147	0.9573999999999999	combined
Q6IQ55	Q9HAW7_S432	0.9945999999999999	combined
Q6IQ55	Q9HAW8_S432	0.9945999999999999	combined
Q6IQ55	Q9HAZ1_S339	0.9828	combined
Q6IQ55	Q9HAZ2_S1133	0.9962000000000001	combined
Q6IQ55	Q9HB19_S312	0.9521999999999999	combined
Q6IQ55	Q9HB21_S129	0.9748	combined
Q6IQ55	Q9HB96_S241	0.983	combined
Q6IQ55	Q9HBL0_S1024	0.9987	combined
Q6IQ55	Q9HBL0_S1046	0.9892	combined
Q6IQ55	Q9HBL0_S1167	0.9725	combined
Q6IQ55	Q9HBL0_S1429	0.9516	combined
Q6IQ55	Q9HBL0_S1492	0.9934999999999999	combined
Q6IQ55	Q9HBL0_S364	0.9698	combined
Q6IQ55	Q9HBL0_S623	0.9854999999999999	combined
Q6IQ55	Q9HBL0_S674	0.9571999999999999	combined
Q6IQ55	Q9HBL0_S948	0.9765999999999999	combined
Q6IQ55	Q9HBM1_S12	0.9573999999999999	combined
Q6IQ55	Q9HC35_S11	0.9597	combined
Q6IQ55	Q9HC35_S13	0.9505	combined
Q6IQ55	Q9HC35_T237	0.9703	combined
Q6IQ55	Q9HC52_S267	0.9642000000000001	combined
Q6IQ55	Q9HC52_S315	0.7045071744573843	combined
Q6IQ55	Q9HC77_S589	0.9833	combined
Q6IQ55	Q9HC77_S768	0.996	combined
Q6IQ55	Q9HC98_S206	0.958	combined
Q6IQ55	Q9HC98_S37	0.9662000000000001	combined
Q6IQ55	Q9HCD6_S268	0.9822	combined
Q6IQ55	Q9HCI7_S345	0.9604	combined
Q6IQ55	Q9HCJ0_S717	0.9544	combined
Q6IQ55	Q9HCJ6_S396	0.9678	combined
Q6IQ55	Q9HCK1_S952	0.9826	combined
Q6IQ55	Q9HCK8_S2223	0.9937999999999999	combined
Q6IQ55	Q9HCL2_S685	0.9783	combined
Q6IQ55	Q9HCM1_S648	0.9892	combined
Q6IQ55	Q9HCM2_S1633	0.9891	combined
Q6IQ55	Q9HCM7_S180	0.9668000000000001	combined
Q6IQ55	Q9HCN3_S403	0.9847	combined
Q6IQ55	Q9HCP6_S233	0.9537	combined
Q6IQ55	Q9HCS5_S334	0.9734	combined
Q6IQ55	Q9HCS5_S611	0.9919	combined
Q6IQ55	Q9HCU4_S2665	0.9789	combined
Q6IQ55	Q9HCY8_S83	0.9963	combined
Q6IQ55	Q9HD42_S179	0.9882	combined
Q6IQ55	Q9HD67_S1062	0.6769680748685007	combined
Q6IQ55	Q9HDC5_S165	0.995	combined
Q6IQ55	Q9HDC5_S500	0.9773000000000001	combined
Q6IQ55	Q9HDC9_S2	0.9653	combined
Q6IQ55	Q9NPG1_S583	0.7649227826153535	combined
Q6IQ55	Q9NPH2_S484	0.9536	combined
Q6IQ55	Q9NPI1_S263	0.9595	combined
Q6IQ55	Q9NPI1_S47	0.9953	combined
Q6IQ55	Q9NPL8_S108	0.9509000000000001	combined
Q6IQ55	Q9NQ29_S342	0.9936	combined
Q6IQ55	Q9NQ39_S157	0.7212683719648352	combined
Q6IQ55	Q9NQ75_S328	0.9965	combined
Q6IQ55	Q9NQ84_S368	0.9809	combined
Q6IQ55	Q9NQ86_S462	0.993	combined
Q6IQ55	Q9NQA3_S199	0.9851000000000001	combined
Q6IQ55	Q9NQA5_S144	0.9526	combined
Q6IQ55	Q9NQB0_S35	0.9974	combined
Q6IQ55	Q9NQC7_S387	0.9795999999999999	combined
Q6IQ55	Q9NQC7_S439	0.9712999999999999	combined
Q6IQ55	Q9NQC7_S560	0.9984999999999999	combined
Q6IQ55	Q9NQG5_S212	0.9704999999999999	combined
Q6IQ55	Q9NQS3_S535	0.9641	combined
Q6IQ55	Q9NQS3_S543	0.995	combined
Q6IQ55	Q9NQS7_S302	0.9893000000000001	combined
Q6IQ55	Q9NQS7_S357	0.9934999999999999	combined
Q6IQ55	Q9NQS7_S452	0.963	combined
Q6IQ55	Q9NQS7_S893	0.9623999999999999	combined
Q6IQ55	Q9NQT5_S11	0.9690000000000001	combined
Q6IQ55	Q9NQT5_S6	0.9882	combined
Q6IQ55	Q9NQT8_S1379	0.9704999999999999	combined
Q6IQ55	Q9NQU5_T354	0.9711	combined
Q6IQ55	Q9NQW6_S141	0.9625	combined
Q6IQ55	Q9NQW6_S275	0.9545	combined
Q6IQ55	Q9NQW6_S281	0.9525	combined
Q6IQ55	Q9NQW6_S417	0.9501999999999999	combined
Q6IQ55	Q9NQW6_S45	0.9719	combined
Q6IQ55	Q9NQW6_S661	0.6781689217461212	combined
Q6IQ55	Q9NQW6_S678	0.9815	combined
Q6IQ55	Q9NR09_S3937	0.9859	combined
Q6IQ55	Q9NR19_S28	0.9833	combined
Q6IQ55	Q9NR28_S6	0.9570000000000001	combined
Q6IQ55	Q9NR28_S67	0.9768000000000001	combined
Q6IQ55	Q9NR30_S164	0.9761	combined
Q6IQ55	Q9NR30_S466	0.9831	combined
Q6IQ55	Q9NRA8_S213	0.9627	combined
Q6IQ55	Q9NRA8_S351	0.9806	combined
Q6IQ55	Q9NRA8_S5	0.9542	combined
Q6IQ55	Q9NRD9_S1217	0.9944	combined
Q6IQ55	Q9NRF2_S161	0.9976999999999999	combined
Q6IQ55	Q9NRF8_S574	0.9695	combined
Q6IQ55	Q9NRH2_S563	0.9684	combined
Q6IQ55	Q9NRJ4_S1343	0.9923000000000001	combined
Q6IQ55	Q9NRL2_S702	0.9865999999999999	combined
Q6IQ55	Q9NRL3_S201	0.9834	combined
Q6IQ55	Q9NRM7_S872	0.9688	combined
Q6IQ55	Q9NRR3_S27	0.9997	combined
Q6IQ55	Q9NRY4_S1057	0.9799	combined
Q6IQ55	Q9NRY4_S1141	0.9765	combined
Q6IQ55	Q9NRY4_S1150	0.97	combined
Q6IQ55	Q9NRY4_S1221	0.997	combined
Q6IQ55	Q9NRY5_S270	0.9562	combined
Q6IQ55	Q9NS23_S131	0.9922	combined
Q6IQ55	Q9NS23_S135	0.9922	combined
Q6IQ55	Q9NS23_S197	0.9867	combined
Q6IQ55	Q9NS23_S203	0.9621999999999999	combined
Q6IQ55	Q9NS23_S207	0.9621999999999999	combined
Q6IQ55	Q9NS28_S218	0.9852	combined
Q6IQ55	Q9NS56_S191	0.9968	combined
Q6IQ55	Q9NS56_S577	0.9802	combined
Q6IQ55	Q9NS56_S864	0.9631000000000001	combined
Q6IQ55	Q9NS62_S453	0.9847	combined
Q6IQ55	Q9NS69_S45	0.9752	combined
Q6IQ55	Q9NSI6_S1683	0.9556999999999999	combined
Q6IQ55	Q9NSI8_S34	0.9623999999999999	combined
Q6IQ55	Q9NSV4_S77	0.9698	combined
Q6IQ55	Q9NSY1_S1107	0.9879000000000001	combined
Q6IQ55	Q9NTI5_S1139	0.9723	combined
Q6IQ55	Q9NTI5_S1177	0.9704	combined
Q6IQ55	Q9NTJ3_S1056	0.9716	combined
Q6IQ55	Q9NTW7_S547	0.9659	combined
Q6IQ55	Q9NU19_S58	0.9722	combined
Q6IQ55	Q9NUQ6_S518	0.9858	combined
Q6IQ55	Q9NUY8_S507	0.9769	combined
Q6IQ55	Q9NUY8_S529	0.9954000000000001	combined
Q6IQ55	Q9NV56_S149	0.7906057445330656	combined
Q6IQ55	Q9NV70_S297	0.9884000000000001	combined
Q6IQ55	Q9NV92_S205	0.9612999999999999	combined
Q6IQ55	Q9NVA4_S344	0.9734	combined
Q6IQ55	Q9NVD7_S28	0.9531999999999999	combined
Q6IQ55	Q9NVE7_S19	0.9922	combined
Q6IQ55	Q9NVG8_S135	0.9628	combined
Q6IQ55	Q9NVI1_S1121	0.9751000000000001	combined
Q6IQ55	Q9NVI1_S730	0.9564	combined
Q6IQ55	Q9NVS9_S40	0.9882	combined
Q6IQ55	Q9NVU0_S36	0.9511	combined
Q6IQ55	Q9NVU7_S501	0.7419634445002055	combined
Q6IQ55	Q9NVU7_S595	0.9990000000000001	combined
Q6IQ55	Q9NW75_S54	0.9619	combined
Q6IQ55	Q9NW75_S56	0.9987999999999999	combined
Q6IQ55	Q9NW75_S95	0.7545015702974578	combined
Q6IQ55	Q9NWB6_S56	0.9601000000000001	combined
Q6IQ55	Q9NWH9_S912	0.9741	combined
Q6IQ55	Q9NWK9_S17	0.9998	combined
Q6IQ55	Q9NWQ8_S298	0.9847	combined
Q6IQ55	Q9NWU2_S2	0.997	combined
Q6IQ55	Q9NX63_S46	0.9838	combined
Q6IQ55	Q9NX74_S447	0.9693	combined
Q6IQ55	Q9NX94_S173	0.9962000000000001	combined
Q6IQ55	Q9NX94_S228	0.9871	combined
Q6IQ55	Q9NXG2_S339	0.9764	combined
Q6IQ55	Q9NXL9_S898	0.9992	combined
Q6IQ55	Q9NXW2_S178	1.0	combined
Q6IQ55	Q9NY27_S161	0.9689	combined
Q6IQ55	Q9NY27_S216	0.9533	combined
Q6IQ55	Q9NY27_S223	0.9531999999999999	combined
Q6IQ55	Q9NY59_S291	0.7113117136419552	combined
Q6IQ55	Q9NY61_S391	0.9823999999999999	combined
Q6IQ55	Q9NY65_S287	0.9973000000000001	combined
Q6IQ55	Q9NY74_S342	0.9776	combined
Q6IQ55	Q9NYB0_S105	0.9594	combined
Q6IQ55	Q9NYB0_S28	0.9899	combined
Q6IQ55	Q9NYB0_S30	0.9862000000000001	combined
Q6IQ55	Q9NYD6_S219	0.9958	combined
Q6IQ55	Q9NYF3_S120	0.9991	combined
Q6IQ55	Q9NYF3_S271	0.9799	combined
Q6IQ55	Q9NYF8_S205	0.9729000000000001	combined
Q6IQ55	Q9NYF8_S282	0.9704999999999999	combined
Q6IQ55	Q9NYF8_S319	0.9717	combined
Q6IQ55	Q9NYF8_S422	0.995	combined
Q6IQ55	Q9NYL2_S302	0.9806	combined
Q6IQ55	Q9NYL2_S362	0.9901000000000001	combined
Q6IQ55	Q9NYL2_S668	0.9729000000000001	combined
Q6IQ55	Q9NYL9_S71	0.9952	combined
Q6IQ55	Q9NYM9_S37	0.9965999999999999	combined
Q6IQ55	Q9NYP3_S28	0.9823999999999999	combined
Q6IQ55	Q9NYP9_S233	0.9577	combined
Q6IQ55	Q9NYP9_S29	0.9754999999999999	combined
Q6IQ55	Q9NYP9_S40	0.9573999999999999	combined
Q6IQ55	Q9NYQ6_S2867	0.9990000000000001	combined
Q6IQ55	Q9NYV4_S379	0.9895	combined
Q6IQ55	Q9NYZ1_S14	0.9869	combined
Q6IQ55	Q9NYZ1_S184	0.9993000000000001	combined
Q6IQ55	Q9NYZ1_S188	0.9562999999999999	combined
Q6IQ55	Q9NYZ3_S223	0.9841	combined
Q6IQ55	Q9NZ52_S368	0.9697	combined
Q6IQ55	Q9NZ52_S372	0.9914000000000001	combined
Q6IQ55	Q9NZ56_S461	0.9986	combined
Q6IQ55	Q9NZB2_S1048	0.9865	combined
Q6IQ55	Q9NZB2_S507	0.9752	combined
Q6IQ55	Q9NZI8_S438	0.9544	combined
Q6IQ55	Q9NZJ0_S487	0.9620000000000001	combined
Q6IQ55	Q9NZJ0_S558	0.9598	combined
Q6IQ55	Q9NZJ5_S1094	0.9803000000000001	combined
Q6IQ55	Q9NZL9_S9	0.9942	combined
Q6IQ55	Q9NZM1_S1806	0.9895999999999999	combined
Q6IQ55	Q9NZN5_S1273	0.9512	combined
Q6IQ55	Q9NZN5_S1544	0.9804999999999999	combined
Q6IQ55	Q9NZN8_S99	0.9501000000000001	combined
Q6IQ55	Q9NZU0_S585	0.9778	combined
Q6IQ55	Q9NZU1_S582	0.9778	combined
Q6IQ55	Q9NZU5_S42	0.9922	combined
Q6IQ55	Q9NZU7_S323	0.992	combined
Q6IQ55	Q9NZV5_S30	0.9997	combined
Q6IQ55	Q9NZW5_S393	0.976	combined
Q6IQ55	Q9P013_S24	0.9806999999999999	combined
Q6IQ55	Q9P0J7_S2	0.9852	combined
Q6IQ55	Q9P0K7_S293	0.9891	combined
Q6IQ55	Q9P0K7_S318	0.9929000000000001	combined
Q6IQ55	Q9P0L2_S524	0.9858	combined
Q6IQ55	Q9P0L2_S612	0.9654	combined
Q6IQ55	Q9P0L9_S682	0.965	combined
Q6IQ55	Q9P0T7_S137	0.9997	combined
Q6IQ55	Q9P0U3_S132	0.9708	combined
Q6IQ55	Q9P0U3_S57	0.9952	combined
Q6IQ55	Q9P0V3_S244	0.9512999999999999	combined
Q6IQ55	Q9P0V3_S246	0.9604	combined
Q6IQ55	Q9P0V3_S296	0.9834999999999999	combined
Q6IQ55	Q9P107_S886	0.9678	combined
Q6IQ55	Q9P1T7_S138	0.9501999999999999	combined
Q6IQ55	Q9P1W3_S80	0.986	combined
Q6IQ55	Q9P1Y5_S207	0.9884000000000001	combined
Q6IQ55	Q9P1Y5_S429	0.9551000000000001	combined
Q6IQ55	Q9P1Y5_S482	0.9821	combined
Q6IQ55	Q9P1Y6_S1091	0.9753000000000001	combined
Q6IQ55	Q9P206_S161	0.9754	combined
Q6IQ55	Q9P206_S263	0.9956999999999999	combined
Q6IQ55	Q9P206_S330	0.9772	combined
Q6IQ55	Q9P206_S404	0.7061742379771337	combined
Q6IQ55	Q9P206_S418	0.9954000000000001	combined
Q6IQ55	Q9P206_S447	0.9854	combined
Q6IQ55	Q9P206_S559	0.988	combined
Q6IQ55	Q9P206_S832	0.9658	combined
Q6IQ55	Q9P212_S1151	0.9675	combined
Q6IQ55	Q9P219_S1806	0.9818000000000001	combined
Q6IQ55	Q9P219_S486	0.9777	combined
Q6IQ55	Q9P227_S603	0.9861	combined
Q6IQ55	Q9P227_S610	0.9687	combined
Q6IQ55	Q9P244_S649	0.971	combined
Q6IQ55	Q9P246_S602	0.9795	combined
Q6IQ55	Q9P246_S699	0.9640000000000001	combined
Q6IQ55	Q9P260_S167	0.9956999999999999	combined
Q6IQ55	Q9P265_S145	0.9709	combined
Q6IQ55	Q9P265_S153	0.9597	combined
Q6IQ55	Q9P265_S178	0.9621	combined
Q6IQ55	Q9P265_T1430	0.9798	combined
Q6IQ55	Q9P266_S1225	0.9745999999999999	combined
Q6IQ55	Q9P270_S374	0.9895999999999999	combined
Q6IQ55	Q9P273_S111	0.9773000000000001	combined
Q6IQ55	Q9P2D0_S1203	0.9556	combined
Q6IQ55	Q9P2D1_S2231	0.735057847545776	combined
Q6IQ55	Q9P2D6_S636	0.9684999999999999	combined
Q6IQ55	Q9P2E9_S655	0.9587	combined
Q6IQ55	Q9P2E9_S978	0.9543	combined
Q6IQ55	Q9P2F5_S208	0.9919	combined
Q6IQ55	Q9P2F8_S284	0.9523999999999999	combined
Q6IQ55	Q9P2G1_S1053	0.9904999999999999	combined
Q6IQ55	Q9P2G1_S782	0.9615	combined
Q6IQ55	Q9P2H5_S613	0.971	combined
Q6IQ55	Q9P2M4_S439	0.9811	combined
Q6IQ55	Q9P2M7_S129	0.9593	combined
Q6IQ55	Q9P2M7_S134	0.991	combined
Q6IQ55	Q9P2M7_S140	0.7731711853362506	combined
Q6IQ55	Q9P2N5_S1012	0.9804999999999999	combined
Q6IQ55	Q9P2N5_S656	0.9568000000000001	combined
Q6IQ55	Q9P2N6_S532	0.9718000000000001	combined
Q6IQ55	Q9P2Q2_S824	0.9551000000000001	combined
Q6IQ55	Q9P2R6_S692	0.7235218822960983	combined
Q6IQ55	Q9P2T1_S26	0.9734999999999999	combined
Q6IQ55	Q9P2Y5_S483	0.976	combined
Q6IQ55	Q9P2Y5_S509	0.9542	combined
Q6IQ55	Q9UBC2_S374	0.6986652559937234	combined
Q6IQ55	Q9UBH6_S668	0.9743999999999999	combined
Q6IQ55	Q9UBI6_S41	0.996	combined
Q6IQ55	Q9UBK2_S571	0.9695999999999999	combined
Q6IQ55	Q9UBL0_S278	0.9603	combined
Q6IQ55	Q9UBL3_S92	0.9682	combined
Q6IQ55	Q9UBS0_S473	0.9595	combined
Q6IQ55	Q9UBT7_S374	0.9963	combined
Q6IQ55	Q9UBU7_S629	0.9603	combined
Q6IQ55	Q9UBU9_S7	0.9951000000000001	combined
Q6IQ55	Q9UBY9_S14	0.9982	combined
Q6IQ55	Q9UD71_S137	0.9551999999999999	combined
Q6IQ55	Q9UDY2_S150	0.9994	combined
Q6IQ55	Q9UDY2_S168	0.9529000000000001	combined
Q6IQ55	Q9UDY2_S240	0.9918	combined
Q6IQ55	Q9UDY2_S406	0.9854	combined
Q6IQ55	Q9UDY2_S961	0.9620000000000001	combined
Q6IQ55	Q9UDY8_S814	0.9528	combined
Q6IQ55	Q9UEE5_S330	0.9609000000000001	combined
Q6IQ55	Q9UER7_S647	0.9623	combined
Q6IQ55	Q9UEW8_S309	0.9754	combined
Q6IQ55	Q9UEW8_S315	0.9601999999999999	combined
Q6IQ55	Q9UGH3_S71	0.9836	combined
Q6IQ55	Q9UGI0_S78	0.972	combined
Q6IQ55	Q9UGP4_S184	0.9995999999999999	combined
Q6IQ55	Q9UGP4_S240	0.7249825905259916	combined
Q6IQ55	Q9UGP4_S668	0.982	combined
Q6IQ55	Q9UGP8_S488	0.9643	combined
Q6IQ55	Q9UGU0_S1007	0.9612	combined
Q6IQ55	Q9UGU0_S1259	0.9959	combined
Q6IQ55	Q9UGU0_S1669	0.9778	combined
Q6IQ55	Q9UGU0_S704	0.9773999999999999	combined
Q6IQ55	Q9UGU0_S976	0.7136174414841221	combined
Q6IQ55	Q9UGV2_S327	0.9517	combined
Q6IQ55	Q9UGY1_S139	0.9603	combined
Q6IQ55	Q9UH62_S72	0.9517	combined
Q6IQ55	Q9UH99_S113	0.9969	combined
Q6IQ55	Q9UH99_S19	0.9837	combined
Q6IQ55	Q9UH99_S20	0.9616	combined
Q6IQ55	Q9UHB6_S15	0.9658	combined
Q6IQ55	Q9UHB6_S266	0.9813	combined
Q6IQ55	Q9UHB6_S331	0.9975	combined
Q6IQ55	Q9UHB6_S369	0.9715	combined
Q6IQ55	Q9UHB6_S61	0.975	combined
Q6IQ55	Q9UHB6_T714	0.9636	combined
Q6IQ55	Q9UHB7_S314	0.9542	combined
Q6IQ55	Q9UHD2_S172	0.9645	combined
Q6IQ55	Q9UHD8_S82	0.9843999999999999	combined
Q6IQ55	Q9UHF7_S181	0.995	combined
Q6IQ55	Q9UHG3_S177	0.9702	combined
Q6IQ55	Q9UHI6_S320	0.986	combined
Q6IQ55	Q9UHI6_S672	0.9912000000000001	combined
Q6IQ55	Q9UHL9_S475	0.7338217005916302	combined
Q6IQ55	Q9UHR4_S331	0.9605	combined
Q6IQ55	Q9UHR5_S52	0.9931	combined
Q6IQ55	Q9UHV7_S826	0.9642000000000001	combined
Q6IQ55	Q9UHW5_S49	0.9547	combined
Q6IQ55	Q9UHW9_T991	0.9793000000000001	combined
Q6IQ55	Q9UI12_S483	0.9589	combined
Q6IQ55	Q9UID3_S649	0.9697	combined
Q6IQ55	Q9UID6_S182	0.9919	combined
Q6IQ55	Q9UIG0_S327	0.9823999999999999	combined
Q6IQ55	Q9UII2_S39	0.9915	combined
Q6IQ55	Q9UIS9_S388	0.9791	combined
Q6IQ55	Q9UIW2_S1635	0.9843999999999999	combined
Q6IQ55	Q9UJ70_S74	0.97	combined
Q6IQ55	Q9UJ83_S196	0.9959	combined
Q6IQ55	Q9UJ90_S95	0.991	combined
Q6IQ55	Q9UJC3_S719	0.972	combined
Q6IQ55	Q9UJC5_S103	0.986	combined
Q6IQ55	Q9UJF2_S16	0.9643999999999999	combined
Q6IQ55	Q9UJF2_S65	0.9889	combined
Q6IQ55	Q9UJF2_S924	0.9638	combined
Q6IQ55	Q9UJK0_S281	0.9763	combined
Q6IQ55	Q9UJU6_S141	0.9556	combined
Q6IQ55	Q9UJV9_S23	0.9967	combined
Q6IQ55	Q9UJX4_S195	0.9982	combined
Q6IQ55	Q9UJX4_S202	0.9897	combined
Q6IQ55	Q9UJY1_S27	0.9951000000000001	combined
Q6IQ55	Q9UJY4_S334	0.9662000000000001	combined
Q6IQ55	Q9UK32_S232	0.9716	combined
Q6IQ55	Q9UK61_S788	0.9853000000000001	combined
Q6IQ55	Q9UKA4_S1483	0.9589	combined
Q6IQ55	Q9UKA4_S1611	0.9670000000000001	combined
Q6IQ55	Q9UKE5_S502	0.971	combined
Q6IQ55	Q9UKE5_S572	0.9540000000000001	combined
Q6IQ55	Q9UKE5_S659	0.9995	combined
Q6IQ55	Q9UKG1_S430	0.741843733908044	combined
Q6IQ55	Q9UKG1_S696	0.6872030187519784	combined
Q6IQ55	Q9UKJ3_S1028	0.9751000000000001	combined
Q6IQ55	Q9UKJ3_S976	0.96	combined
Q6IQ55	Q9UKK3_S1288	0.983	combined
Q6IQ55	Q9UKK3_S1340	0.9632	combined
Q6IQ55	Q9UKL0_S464	0.9912000000000001	combined
Q6IQ55	Q9UKL3_S1380	0.96	combined
Q6IQ55	Q9UKL3_S658	0.9884999999999999	combined
Q6IQ55	Q9UKL4_S293	0.9619	combined
Q6IQ55	Q9UKS6_S383	0.9987	combined
Q6IQ55	Q9UKT8_T249	0.9514	combined
Q6IQ55	Q9UKV3_S1161	0.9997	combined
Q6IQ55	Q9UKV3_S665	0.9641	combined
Q6IQ55	Q9UKV3_S667	0.9861	combined
Q6IQ55	Q9UKV8_S831	0.6882157786749006	combined
Q6IQ55	Q9UKX2_S1205	0.9902	combined
Q6IQ55	Q9UKX2_S1482	0.9559000000000001	combined
Q6IQ55	Q9UKX2_S1741	0.9826	combined
Q6IQ55	Q9UKX2_S1782	0.9516	combined
Q6IQ55	Q9UKX2_S20	0.9765999999999999	combined
Q6IQ55	Q9UKX3_S1480	0.9590000000000001	combined
Q6IQ55	Q9UKX3_S1780	0.9516	combined
Q6IQ55	Q9UKX7_S263	0.9571999999999999	combined
Q6IQ55	Q9UL54_S9	0.9545999999999999	combined
Q6IQ55	Q9UL54_T468	0.9701000000000001	combined
Q6IQ55	Q9ULD2_S360	0.9783	combined
Q6IQ55	Q9ULD4_S403	0.9997	combined
Q6IQ55	Q9ULD9_S440	0.9973000000000001	combined
Q6IQ55	Q9ULE0_S809	0.9898	combined
Q6IQ55	Q9ULE0_S957	0.9645999999999999	combined
Q6IQ55	Q9ULE6_S34	0.9793999999999999	combined
Q6IQ55	Q9ULH0_S1631	0.9845	combined
Q6IQ55	Q9ULI0_S140	0.992	combined
Q6IQ55	Q9ULI0_S950	0.9912000000000001	combined
Q6IQ55	Q9ULI4_S1658	0.6840024230587707	combined
Q6IQ55	Q9ULJ3_S179	0.9601000000000001	combined
Q6IQ55	Q9ULJ3_S202	0.9632	combined
Q6IQ55	Q9ULJ3_S409	0.9882	combined
Q6IQ55	Q9ULJ7_S1213	0.9698	combined
Q6IQ55	Q9ULJ7_S527	0.9506999999999999	combined
Q6IQ55	Q9ULK5_S82	0.9804999999999999	combined
Q6IQ55	Q9ULL5_S566	0.9664	combined
Q6IQ55	Q9ULQ1_S796	0.9697	combined
Q6IQ55	Q9ULR3_S211	0.9891	combined
Q6IQ55	Q9ULT0_S182	0.9952	combined
Q6IQ55	Q9ULU4_S472	0.9979	combined
Q6IQ55	Q9ULU4_S486	0.7132621649706317	combined
Q6IQ55	Q9ULU4_S523	0.985	combined
Q6IQ55	Q9ULU8_S377	0.9823999999999999	combined
Q6IQ55	Q9ULV0_S1644	0.9965	combined
Q6IQ55	Q9ULV0_S978	0.9986	combined
Q6IQ55	Q9ULV3_S200	0.968	combined
Q6IQ55	Q9ULW0_S121	0.9540000000000001	combined
Q6IQ55	Q9ULW0_S322	0.9904000000000001	combined
Q6IQ55	Q9ULW0_S385	0.9932	combined
Q6IQ55	Q9ULW0_S646	0.9986	combined
Q6IQ55	Q9ULX6_S289	0.9725	combined
Q6IQ55	Q9UMD9_S130	0.9706	combined
Q6IQ55	Q9UMN6_S2070	0.9531000000000001	combined
Q6IQ55	Q9UMS6_S155	0.9578	combined
Q6IQ55	Q9UMS6_S543	0.9926	combined
Q6IQ55	Q9UMX1_S352	0.9658	combined
Q6IQ55	Q9UMX9_S15	0.9814	combined
Q6IQ55	Q9UMZ2_S1073	0.9811	combined
Q6IQ55	Q9UMZ2_S1082	0.9887999999999999	combined
Q6IQ55	Q9UN19_S137	0.9971	combined
Q6IQ55	Q9UN19_S276	0.9679000000000001	combined
Q6IQ55	Q9UN36_S344	0.9625	combined
Q6IQ55	Q9UNF0_S446	0.9853000000000001	combined
Q6IQ55	Q9UNF1_S194	0.9947	combined
Q6IQ55	Q9UNF1_S244	0.9995	combined
Q6IQ55	Q9UNH7_S316	0.9803000000000001	combined
Q6IQ55	Q9UNK0_S159	0.9645	combined
Q6IQ55	Q9UNK0_S160	0.982	combined
Q6IQ55	Q9UP95_T926	0.9793000000000001	combined
Q6IQ55	Q9UPA5_S2849	0.9756	combined
Q6IQ55	Q9UPN3_S1112	0.9551999999999999	combined
Q6IQ55	Q9UPN3_S6967	0.9679000000000001	combined
Q6IQ55	Q9UPN3_S7226	0.9906	combined
Q6IQ55	Q9UPN3_S7282	0.9648	combined
Q6IQ55	Q9UPN3_S7314	0.9634999999999999	combined
Q6IQ55	Q9UPN3_S7318	0.9737	combined
Q6IQ55	Q9UPN3_S7322	0.965	combined
Q6IQ55	Q9UPN3_S7326	0.9936	combined
Q6IQ55	Q9UPN4_S114	0.9773000000000001	combined
Q6IQ55	Q9UPN4_S21	0.9771	combined
Q6IQ55	Q9UPN4_S499	0.9797	combined
Q6IQ55	Q9UPN4_S731	0.9987	combined
Q6IQ55	Q9UPN7_S756	0.9595999999999999	combined
Q6IQ55	Q9UPP1_S807	0.972	combined
Q6IQ55	Q9UPQ0_S377	0.9542	combined
Q6IQ55	Q9UPQ0_S516	0.9684	combined
Q6IQ55	Q9UPQ3_S605	0.963	combined
Q6IQ55	Q9UPQ7_S965	0.6919664299909284	combined
Q6IQ55	Q9UPS6_S994	0.9903	combined
Q6IQ55	Q9UPS8_S244	0.7041447069951284	combined
Q6IQ55	Q9UPU5_S1285	0.9718000000000001	combined
Q6IQ55	Q9UPU5_S1299	0.9642000000000001	combined
Q6IQ55	Q9UPU5_S1305	0.9809	combined
Q6IQ55	Q9UPU5_S2067	0.9948999999999999	combined
Q6IQ55	Q9UPU7_S360	0.9709	combined
Q6IQ55	Q9UPV0_S292	0.9849	combined
Q6IQ55	Q9UPV0_S359	0.9828	combined
Q6IQ55	Q9UPV0_S407	0.9974	combined
Q6IQ55	Q9UPV0_S487	0.9941	combined
Q6IQ55	Q9UPV0_S544	0.9956999999999999	combined
Q6IQ55	Q9UPV9_S719	0.9845	combined
Q6IQ55	Q9UPY3_S1015	0.9925	combined
Q6IQ55	Q9UPZ3_S433	0.9784999999999999	combined
Q6IQ55	Q9UPZ3_S439	0.9884999999999999	combined
Q6IQ55	Q9UQ35_S1034	0.9569	combined
Q6IQ55	Q9UQ35_S1099	0.9666	combined
Q6IQ55	Q9UQ35_S1300	0.9629000000000001	combined
Q6IQ55	Q9UQ35_S1419	0.9775	combined
Q6IQ55	Q9UQ35_S1537	0.9504	combined
Q6IQ55	Q9UQ35_S1690	0.9687	combined
Q6IQ55	Q9UQ35_S1854	0.9899	combined
Q6IQ55	Q9UQ35_S1866	0.9968	combined
Q6IQ55	Q9UQ35_S1884	0.9831	combined
Q6IQ55	Q9UQ35_S1890	0.9883	combined
Q6IQ55	Q9UQ35_S1972	0.9883	combined
Q6IQ55	Q9UQ35_S1984	0.9883	combined
Q6IQ55	Q9UQ35_S2111	0.9612	combined
Q6IQ55	Q9UQ35_S2343	0.9509000000000001	combined
Q6IQ55	Q9UQ35_S2388	0.9682999999999999	combined
Q6IQ55	Q9UQ35_S2428	0.9538	combined
Q6IQ55	Q9UQ35_S2690	0.9738	combined
Q6IQ55	Q9UQ35_S357	0.9782	combined
Q6IQ55	Q9UQ35_S395	0.9673	combined
Q6IQ55	Q9UQ35_S472	0.9809	combined
Q6IQ55	Q9UQ35_S817	0.9637	combined
Q6IQ55	Q9UQ49_S314	0.9516	combined
Q6IQ55	Q9UQ80_S34	0.9828	combined
Q6IQ55	Q9UQ80_S360	0.9703	combined
Q6IQ55	Q9UQ84_S607	0.966	combined
Q6IQ55	Q9UQB3_S490	0.9762000000000001	combined
Q6IQ55	Q9UQB8_S364	0.9658	combined
Q6IQ55	Q9UQB8_S366	0.9565	combined
Q6IQ55	Q9UQB8_S395	0.9732999999999999	combined
Q6IQ55	Q9UQB8_S475	0.9924	combined
Q6IQ55	Q9UQB8_S492	0.9987999999999999	combined
Q6IQ55	Q9UQF2_S472	0.7376862848011005	combined
Q6IQ55	Q9UQR1_S415	0.9776	combined
Q6IQ55	Q9Y210_S836	0.9545999999999999	combined
Q6IQ55	Q9Y243_S472	0.700615146178999	combined
Q6IQ55	Q9Y247_S121	0.9931	combined
Q6IQ55	Q9Y259_S40	0.9562999999999999	combined
Q6IQ55	Q9Y266_S285	0.9876	combined
Q6IQ55	Q9Y266_S97	0.9695999999999999	combined
Q6IQ55	Q9Y282_S117	0.9678	combined
Q6IQ55	Q9Y289_S585	0.9862000000000001	combined
Q6IQ55	Q9Y297_S158	0.9813	combined
Q6IQ55	Q9Y2B0_S74	0.9812000000000001	combined
Q6IQ55	Q9Y2B1_S59	0.9571	combined
Q6IQ55	Q9Y2D5_S720	0.9653	combined
Q6IQ55	Q9Y2D8_S290	0.9702	combined
Q6IQ55	Q9Y2D8_S452	0.9773000000000001	combined
Q6IQ55	Q9Y2D9_S197	0.9934999999999999	combined
Q6IQ55	Q9Y2F5_S1888	0.9756	combined
Q6IQ55	Q9Y2G3_S1152	0.9542	combined
Q6IQ55	Q9Y2H0_S611	0.7135193349128898	combined
Q6IQ55	Q9Y2H0_S968	0.9897	combined
Q6IQ55	Q9Y2H1_T450	0.9519	combined
Q6IQ55	Q9Y2H2_S905	0.9506	combined
Q6IQ55	Q9Y2H5_S282	0.9634	combined
Q6IQ55	Q9Y2H5_S867	0.9956	combined
Q6IQ55	Q9Y2H9_S159	0.9721	combined
Q6IQ55	Q9Y2I7_S85	0.9716	combined
Q6IQ55	Q9Y2I8_S24	0.9865	combined
Q6IQ55	Q9Y2I9_S117	0.9528	combined
Q6IQ55	Q9Y2J4_S157	0.9971	combined
Q6IQ55	Q9Y2J4_S762	0.9639	combined
Q6IQ55	Q9Y2K1_S289	0.9976999999999999	combined
Q6IQ55	Q9Y2K6_S305	0.9969	combined
Q6IQ55	Q9Y2L6_S856	0.9995999999999999	combined
Q6IQ55	Q9Y2Q0_S25	0.9832	combined
Q6IQ55	Q9Y2R5_S127	0.9581000000000001	combined
Q6IQ55	Q9Y2T7_S137	0.9825	combined
Q6IQ55	Q9Y2U5_S153	0.9865999999999999	combined
Q6IQ55	Q9Y2U5_S520	0.9765	combined
Q6IQ55	Q9Y2U8_S327	0.6770398284829865	combined
Q6IQ55	Q9Y2U8_S331	0.9531000000000001	combined
Q6IQ55	Q9Y2W1_S190	0.9664	combined
Q6IQ55	Q9Y2W1_S234	0.9783	combined
Q6IQ55	Q9Y2W2_S364	0.9893000000000001	combined
Q6IQ55	Q9Y2W7_S95	0.9864	combined
Q6IQ55	Q9Y2X3_S509	0.9672	combined
Q6IQ55	Q9Y2X7_S359	0.9692000000000001	combined
Q6IQ55	Q9Y2X7_S370	0.9714	combined
Q6IQ55	Q9Y2X7_S508	0.9948	combined
Q6IQ55	Q9Y2X7_S546	0.9863	combined
Q6IQ55	Q9Y2X9_S198	0.9776	combined
Q6IQ55	Q9Y2Z0_S11	0.9703	combined
Q6IQ55	Q9Y2Z0_S331	0.9975	combined
Q6IQ55	Q9Y320_S243	0.9834	combined
Q6IQ55	Q9Y365_S289	0.9954999999999999	combined
Q6IQ55	Q9Y383_S353	0.9998999999999999	combined
Q6IQ55	Q9Y388_S273	0.7107806018046829	combined
Q6IQ55	Q9Y394_S329	0.9559000000000001	combined
Q6IQ55	Q9Y3A5_S2	0.9697	combined
Q6IQ55	Q9Y3C5_S14	0.9904999999999999	combined
Q6IQ55	Q9Y3E1_S178	0.9756999999999999	combined
Q6IQ55	Q9Y3L3_S695	0.9964	combined
Q6IQ55	Q9Y3M8_S457	0.9781	combined
Q6IQ55	Q9Y3Q8_S165	0.9903	combined
Q6IQ55	Q9Y3Q8_S233	0.9742000000000001	combined
Q6IQ55	Q9Y3S1_S45	0.9825	combined
Q6IQ55	Q9Y3S2_S248	0.7314965613444148	combined
Q6IQ55	Q9Y3Z3_S519	0.9761	combined
Q6IQ55	Q9Y446_S118	0.9723999999999999	combined
Q6IQ55	Q9Y446_S163	0.9989	combined
Q6IQ55	Q9Y446_S180	0.9876999999999999	combined
Q6IQ55	Q9Y446_S183	0.998	combined
Q6IQ55	Q9Y446_S280	0.9709	combined
Q6IQ55	Q9Y446_S287	0.9832	combined
Q6IQ55	Q9Y458_S72	0.7074185838598573	combined
Q6IQ55	Q9Y458_S86	0.7565152437826195	combined
Q6IQ55	Q9Y467_S797	0.9978	combined
Q6IQ55	Q9Y485_S324	0.9976	combined
Q6IQ55	Q9Y487_S700	0.9742000000000001	combined
Q6IQ55	Q9Y490_S1164	0.9598	combined
Q6IQ55	Q9Y490_S1679	0.9662999999999999	combined
Q6IQ55	Q9Y490_S1898	0.9808	combined
Q6IQ55	Q9Y490_S446	0.9578	combined
Q6IQ55	Q9Y4B5_S1302	0.9645999999999999	combined
Q6IQ55	Q9Y4B5_S1536	0.9664	combined
Q6IQ55	Q9Y4B5_S1789	0.9749	combined
Q6IQ55	Q9Y4B6_S828	0.9956	combined
Q6IQ55	Q9Y4E1_S1031	0.977	combined
Q6IQ55	Q9Y4E1_S288	0.9965999999999999	combined
Q6IQ55	Q9Y4E5-4_S175	0.7184861398515252	combined
Q6IQ55	Q9Y4E8_S78	0.9792000000000001	combined
Q6IQ55	Q9Y4F3_S1567	0.9641	combined
Q6IQ55	Q9Y4F3_S712	0.9521	combined
Q6IQ55	Q9Y4F5_S224	0.9756	combined
Q6IQ55	Q9Y4F5_S563	0.7625696173727337	combined
Q6IQ55	Q9Y4F5_S565	0.7278786412257551	combined
Q6IQ55	Q9Y4F5_S718	0.9875	combined
Q6IQ55	Q9Y4F9_S37	0.9948	combined
Q6IQ55	Q9Y4G2_S305	0.9899	combined
Q6IQ55	Q9Y4G6_S1032	0.9845	combined
Q6IQ55	Q9Y4G8_S1178	0.9575	combined
Q6IQ55	Q9Y4H2_S1109	0.9614	combined
Q6IQ55	Q9Y4H2_S1181	0.9702	combined
Q6IQ55	Q9Y4H2_S346	0.9754	combined
Q6IQ55	Q9Y4H2_S384	0.9993000000000001	combined
Q6IQ55	Q9Y4H2_S523	0.9859	combined
Q6IQ55	Q9Y4H2_S550	0.981	combined
Q6IQ55	Q9Y4H2_S577	0.9889	combined
Q6IQ55	Q9Y4I1_S1652	0.9947	combined
Q6IQ55	Q9Y4J8_S463	0.9668000000000001	combined
Q6IQ55	Q9Y4K1_S417	0.9606	combined
Q6IQ55	Q9Y4K3_S507	0.742318471616629	combined
Q6IQ55	Q9Y4K4_S845	0.9841	combined
Q6IQ55	Q9Y4P1_S316	0.9981	combined
Q6IQ55	Q9Y4U1_S268	0.9883	combined
Q6IQ55	Q9Y520_S636	0.9655	combined
Q6IQ55	Q9Y520_S799	0.9997	combined
Q6IQ55	Q9Y520_S834	0.9864	combined
Q6IQ55	Q9Y520_S924	0.961	combined
Q6IQ55	Q9Y566_S540	0.7159207792710636	combined
Q6IQ55	Q9Y572_S241	0.9704999999999999	combined
Q6IQ55	Q9Y597_S707	0.9754999999999999	combined
Q6IQ55	Q9Y597_S814	0.9749	combined
Q6IQ55	Q9Y5A9_S238	0.9559000000000001	combined
Q6IQ55	Q9Y5A9_S558	0.9976999999999999	combined
Q6IQ55	Q9Y5B0_S839	0.9799	combined
Q6IQ55	Q9Y5B6_S154	0.9956	combined
Q6IQ55	Q9Y5B9_S1023	0.9712999999999999	combined
Q6IQ55	Q9Y5B9_S979	0.7190245257699184	combined
Q6IQ55	Q9Y5P4_S126	0.9918	combined
Q6IQ55	Q9Y5P4_S135	0.9512	combined
Q6IQ55	Q9Y5S9_S24	0.9761	combined
Q6IQ55	Q9Y5S9_S46	0.9529000000000001	combined
Q6IQ55	Q9Y5U4_S151	0.978	combined
Q6IQ55	Q9Y5U5_S217	0.9642000000000001	combined
Q6IQ55	Q9Y5X1_S200	0.9539	combined
Q6IQ55	Q9Y5X3_S20	0.9898	combined
Q6IQ55	Q9Y5Y4_S339	0.9808	combined
Q6IQ55	Q9Y5Y5_S186	0.9668000000000001	combined
Q6IQ55	Q9Y608_S102	0.9967	combined
Q6IQ55	Q9Y608_S231	0.6913842644957318	combined
Q6IQ55	Q9Y608_S324	0.9547	combined
Q6IQ55	Q9Y608_S332	0.9523	combined
Q6IQ55	Q9Y608_S333	0.9751000000000001	combined
Q6IQ55	Q9Y608_S340	0.9867	combined
Q6IQ55	Q9Y613_S1137	0.991	combined
Q6IQ55	Q9Y618_S1304	0.9932	combined
Q6IQ55	Q9Y618_S1331	0.9893000000000001	combined
Q6IQ55	Q9Y618_S1483	0.9943000000000001	combined
Q6IQ55	Q9Y618_S2048	0.9632	combined
Q6IQ55	Q9Y618_S2088	0.9615	combined
Q6IQ55	Q9Y618_S2426	0.9638	combined
Q6IQ55	Q9Y618_S2437	0.9638	combined
Q6IQ55	Q9Y618_S2463	0.9527	combined
Q6IQ55	Q9Y623_S1480	0.9590000000000001	combined
Q6IQ55	Q9Y623_S1780	0.9516	combined
Q6IQ55	Q9Y657_S38	0.9611	combined
Q6IQ55	Q9Y666_S997	0.9936	combined
Q6IQ55	Q9Y666_T926	0.9740000000000001	combined
Q6IQ55	Q9Y698_S240	0.9558	combined
Q6IQ55	Q9Y6D0_S58	0.7363390210620603	combined
Q6IQ55	Q9Y6D5_S1024	0.9626	combined
Q6IQ55	Q9Y6D5_S277	0.9752	combined
Q6IQ55	Q9Y6D6_S1079	0.9698	combined
Q6IQ55	Q9Y6D6_S394	0.9506	combined
Q6IQ55	Q9Y6E2_S202	0.9655	combined
Q6IQ55	Q9Y6F6_S173	0.9682999999999999	combined
Q6IQ55	Q9Y6F6_S655	0.9839	combined
Q6IQ55	Q9Y6F6_S670	0.9609000000000001	combined
Q6IQ55	Q9Y6F6_S689	0.9609000000000001	combined
Q6IQ55	Q9Y6G9_S222	0.9570000000000001	combined
Q6IQ55	Q9Y6G9_S412	0.9793000000000001	combined
Q6IQ55	Q9Y6H8_S381	0.7099672867945521	combined
Q6IQ55	Q9Y6I3_S473	0.9558	combined
Q6IQ55	Q9Y6I9_S239	0.9625	combined
Q6IQ55	Q9Y6J0_S1803	0.9871	combined
Q6IQ55	Q9Y6N7_S1608	0.9593	combined
Q6IQ55	Q9Y6N7_S930	0.9902	combined
Q6IQ55	Q9Y6N9_S287	0.9625	combined
Q6IQ55	Q9Y6R0_S224	0.9699	combined
Q6IQ55	Q9Y6R0_S324	0.9926999999999999	combined
Q6IQ55	Q9Y6R0_S411	0.9817	combined
Q6IQ55	Q9Y6R1_S223	0.9987999999999999	combined
Q6IQ55	Q9Y6R1_S232	0.9784	combined
Q6IQ55	Q9Y6R9_S469	0.9732999999999999	combined
Q6IQ55	Q9Y6V0_S1559	0.9594	combined
Q6IQ55	Q9Y6W5_S489	0.9543	combined
Q6IQ55	Q9Y6X9_S739	0.9906	combined
Q6IQ55	R4GMW8_S1013	0.9523	combined
Q6IQ55	R4GMW8_S1178	0.998	combined
Q6IQ55	R4GMW8_S1486	0.9537	combined
Q6IQ55	R4GMW8_S1586	0.9661	combined
Q6IQ55	U3KPZ7_S601	0.9568000000000001	combined
Q6IQ55	V9GYH0_S24	0.9958	combined
Q6IQ55	V9GYY5_S132	0.9603	combined
Q6J9G0	A0FGR8_Y824	0.6954866384170453	combined
Q6J9G0	A6NHL2_Y110	0.6853423711505122	combined
Q6J9G0	A8K7I4_Y91	0.8089918574559425	combined
Q6J9G0	A9UF07_Y917	0.6905188047155084	combined
Q6J9G0	B4DZD9_Y223	0.705183923790242	combined
Q6J9G0	B7ZLX3_Y1118	0.6857247695950393	combined
Q6J9G0	C9JR72_Y404	0.701445461755864	combined
Q6J9G0	O00321_Y292	0.6842532749419981	combined
Q6J9G0	O00401_Y256	0.775962562008684	combined
Q6J9G0	O00410_Y33	0.7616923112318277	combined
Q6J9G0	O00423_Y186	0.6820982764522012	combined
Q6J9G0	O00443_Y1595	0.743919340998178	combined
Q6J9G0	O00444_Y495	0.6777710710749844	combined
Q6J9G0	O00458_Y116	0.6816945649499898	combined
Q6J9G0	O00571_Y260	0.6822704019946113	combined
Q6J9G0	O00750_Y1541	0.7102091707749119	combined
Q6J9G0	O14786_Y354	0.7139768746153959	combined
Q6J9G0	O14879_Y208	0.7077223702705562	combined
Q6J9G0	O14975_Y610	0.6922574659765768	combined
Q6J9G0	O14979_Y126	0.6920525862860336	combined
Q6J9G0	O14983_Y527	0.6845418481316097	combined
Q6J9G0	O15033_Y47	0.7024928670880105	combined
Q6J9G0	O15084_Y1003	0.6827078756247683	combined
Q6J9G0	O15247_Y239	0.6817822695852193	combined
Q6J9G0	O15304_Y162	0.6803263102911434	combined
Q6J9G0	O15523_Y258	0.6822704019946113	combined
Q6J9G0	O43303_Y109	0.7022237884358031	combined
Q6J9G0	O43390_Y156	0.6776389529787394	combined
Q6J9G0	O43561-2_Y191	0.6862392030034556	combined
Q6J9G0	O43561_Y220	0.6862392030034556	combined
Q6J9G0	O43665-1_Y135	0.692036437825945	combined
Q6J9G0	O43709_Y272	0.6765157725044015	combined
Q6J9G0	O60437_Y732	0.6779077822338799	combined
Q6J9G0	O60496_Y402	0.7232650344917183	combined
Q6J9G0	O60925_Y61	0.7155169638534076	combined
Q6J9G0	O75113_Y415	0.6865901774175404	combined
Q6J9G0	O75116_Y722	0.6781085156981842	combined
Q6J9G0	O75369_Y1576	0.6944337671325135	combined
Q6J9G0	O75460_Y628	0.6879235684447286	combined
Q6J9G0	O75494_Y113	0.7187112622706734	combined
Q6J9G0	O75533_Y1295	0.6834821703854576	combined
Q6J9G0	O75643_Y1855	0.6817168652043977	combined
Q6J9G0	O94898_Y912	0.7608264877475482	combined
Q6J9G0	O94966-3_Y1274	0.7509451992966254	combined
Q6J9G0	O95171_Y219	0.7148934400112662	combined
Q6J9G0	O95221_Y141	0.6952516855968393	combined
Q6J9G0	O95235_Y869	0.6774558123992034	combined
Q6J9G0	O95382_Y717	0.6981985509490046	combined
Q6J9G0	O95405_Y516	0.690320586004963	combined
Q6J9G0	O95819_Y1143	0.7951741792233414	combined
Q6J9G0	O95819_Y36	0.6980964748077891	combined
Q6J9G0	O95926_Y95	0.727053240849419	combined
Q6J9G0	P00519_Y257	0.6905188047155084	combined
Q6J9G0	P02533_Y291	0.6900049947997594	combined
Q6J9G0	P02671_Y127	0.7332024996319835	combined
Q6J9G0	P02787_Y666	0.701168693360757	combined
Q6J9G0	P03951_Y608	0.719360629883883	combined
Q6J9G0	P06241_Y214	0.6968852779518881	combined
Q6J9G0	P06493_Y15	0.7315484151512626	combined
Q6J9G0	P06858_Y329	0.6762902344234749	combined
Q6J9G0	P07737_Y129	0.7140383198177789	combined
Q6J9G0	P07947_Y223	0.6968852779518881	combined
Q6J9G0	P07949-2_Y1062	0.6860433223904137	combined
Q6J9G0	P08575_Y707	0.6769618399418257	combined
Q6J9G0	P09327_Y604	0.7166662686705139	combined
Q6J9G0	P09769_Y412	0.6843514126878638	combined
Q6J9G0	P0DPH7_Y224	0.7326398390657353	combined
Q6J9G0	P10586_Y1405	0.6763527915211149	combined
Q6J9G0	P10586_Y224	0.7562922412385408	combined
Q6J9G0	P11137-2_Y67	0.7342085050510077	combined
Q6J9G0	P11137-3_Y67	0.7342085050510077	combined
Q6J9G0	P11137_Y67	0.7342085050510077	combined
Q6J9G0	P12814_Y4	0.7015157085964031	combined
Q6J9G0	P14317_Y222	0.6939605361978749	combined
Q6J9G0	P15924_Y1542	0.7047449849523162	combined
Q6J9G0	P15941-6_Y204	0.7138717017939319	combined
Q6J9G0	P15941_Y1229	0.7138717017939319	combined
Q6J9G0	P16234_Y762	0.6876860593045858	combined
Q6J9G0	P16284_Y713	0.7057002276766609	combined
Q6J9G0	P16410_Y201	0.7306691865746318	combined
Q6J9G0	P16885_Y753	0.68082759839582	combined
Q6J9G0	P17014_Y160	0.6875956113016194	combined
Q6J9G0	P18509_Y141	0.6960948139480215	combined
Q6J9G0	P19075_Y122	0.6897756534135611	combined
Q6J9G0	P19174_Y991	0.6922587129619117	combined
Q6J9G0	P20908_Y442	0.7368288784678324	combined
Q6J9G0	P21127_Y449	0.7013466381680639	combined
Q6J9G0	P21579_Y181	0.6848668956422705	combined
Q6J9G0	P21854_Y39	0.7018609157033133	combined
Q6J9G0	P22033_Y364	0.6871780374791002	combined
Q6J9G0	P22626_Y347	0.6947565285033933	combined
Q6J9G0	P23470_Y906	0.700997586189704	combined
Q6J9G0	P24941_Y15	0.7315484151512626	combined
Q6J9G0	P29350_Y301	0.6884075026701594	combined
Q6J9G0	P29692-2_Y392	0.6921838938418108	combined
Q6J9G0	P29692_Y26	0.6921838938418108	combined
Q6J9G0	P30613_Y564	0.6781101056044863	combined
Q6J9G0	P31629_Y1788	0.6929763530222134	combined
Q6J9G0	P31942-2_Y281	0.6804397859566299	combined
Q6J9G0	P31942_Y133	0.7417371894027113	combined
Q6J9G0	P31942_Y296	0.6804397859566299	combined
Q6J9G0	P35236_Y149	0.705183923790242	combined
Q6J9G0	P35527_Y32	0.6829086090890725	combined
Q6J9G0	P35590_Y1007	0.7020526396985721	combined
Q6J9G0	P35626_Y526	0.7290993359532911	combined
Q6J9G0	P36888_Y955	0.7487283399426674	combined
Q6J9G0	P38159_Y285	0.7049570763747136	combined
Q6J9G0	P39905_Y156	0.75616407192919	combined
Q6J9G0	P42224_Y701	0.7977897309635374	combined
Q6J9G0	P46013_Y849	0.6840804323830204	combined
Q6J9G0	P46100_Y309	0.6809374889784682	combined
Q6J9G0	P46779_Y77	0.7020283234845394	combined
Q6J9G0	P46939_Y4	0.690784713946656	combined
Q6J9G0	P47775_Y243	0.6934006813486304	combined
Q6J9G0	P48634_Y1015	0.7172269964094928	combined
Q6J9G0	P49368_Y232	0.7336722390076841	combined
Q6J9G0	P49789_Y114	0.6903541091273862	combined
Q6J9G0	P50461_Y57	0.7035599332222727	combined
Q6J9G0	P52594_Y39	0.6894370968951042	combined
Q6J9G0	P53634_Y150	0.7317577008566561	combined
Q6J9G0	P60709_Y294	0.6933314320963592	combined
Q6J9G0	P62736_Y281	0.6774763668741423	combined
Q6J9G0	P62851_Y109	0.6875410556932124	combined
Q6J9G0	P62906_Y11	0.712075118064052	combined
Q6J9G0	P63261_Y294	0.6933314320963592	combined
Q6J9G0	P63267_Y280	0.6774763668741423	combined
Q6J9G0	P68032_Y281	0.6774763668741423	combined
Q6J9G0	P68133_Y281	0.6774763668741423	combined
Q6J9G0	P68363_Y224	0.7326398390657353	combined
Q6J9G0	P68366_Y224	0.7326398390657353	combined
Q6J9G0	P78352_Y240	0.6992112796972935	combined
Q6J9G0	P78545_Y326	0.6962687372276228	combined
Q6J9G0	P78552_Y405	0.690714425539939	combined
Q6J9G0	P98077_Y414	0.7020734851367558	combined
Q6J9G0	Q00526_Y15	0.7315484151512626	combined
Q6J9G0	Q00534_Y24	0.6942035216819472	combined
Q6J9G0	Q00535_Y15	0.6880136631351834	combined
Q6J9G0	Q00536_Y176	0.701405911537655	combined
Q6J9G0	Q00537_Y203	0.701405911537655	combined
Q6J9G0	Q01130_Y115	0.690823609497564	combined
Q6J9G0	Q01968_Y234	0.7086788080225135	combined
Q6J9G0	Q02763_Y1102	0.7861405394454404	combined
Q6J9G0	Q04695_Y260	0.6900049947997594	combined
Q6J9G0	Q05397_Y925	0.7791118234722668	combined
Q6J9G0	Q06187_Y223	0.7562227218061137	combined
Q6J9G0	Q06187_Y551	0.7127448531044002	combined
Q6J9G0	Q07866_Y2	0.684256153399813	combined
Q6J9G0	Q08752_Y365	0.7515867420768578	combined
Q6J9G0	Q0VD83_Y391	0.677649801751154	combined
Q6J9G0	Q12879_Y1292	0.705882962985963	combined
Q6J9G0	Q12955_Y1654	0.6902866056545839	combined
Q6J9G0	Q13009_Y384	0.7321512286452982	combined
Q6J9G0	Q13017_Y306	0.7015808220139799	combined
Q6J9G0	Q13325_Y216	0.7222027276848182	combined
Q6J9G0	Q13507_Y122	0.6773371305699432	combined
Q6J9G0	Q13576_Y1445	0.7208852980699182	combined
Q6J9G0	Q13625_Y664	0.6828561317895572	combined
Q6J9G0	Q13882_Y447	0.6962295299303811	combined
Q6J9G0	Q13951_Y96	0.7069920525260152	combined
Q6J9G0	Q14004_Y716	0.7087615247164029	combined
Q6J9G0	Q14103-3_Y290	0.7183578042774632	combined
Q6J9G0	Q14161_Y592	0.6873111947297911	combined
Q6J9G0	Q14184_Y305	0.7104145076934112	combined
Q6J9G0	Q14204_Y2892	0.6894249387880879	combined
Q6J9G0	Q14451_Y284	0.7479994770143505	combined
Q6J9G0	Q14498_Y475	0.7002771404123984	combined
Q6J9G0	Q14511_Y12	0.703802056208155	combined
Q6J9G0	Q14669_Y80	0.6798463872018736	combined
Q6J9G0	Q14697_Y489	0.6800243943584472	combined
Q6J9G0	Q14974_Y752	0.7048158137193451	combined
Q6J9G0	Q14CM0_Y716	0.6857420715165626	combined
Q6J9G0	Q14CW9_Y343	0.714733960978462	combined
Q6J9G0	Q15054_Y42	0.7060797788380063	combined
Q6J9G0	Q15131_Y50	0.692390654401901	combined
Q6J9G0	Q15300_Y586	0.6860433223904137	combined
Q6J9G0	Q15652_Y662	0.7121691199752234	combined
Q6J9G0	Q15760_Y390	0.6773332337407713	combined
Q6J9G0	Q15762_Y322	0.7310855134118157	combined
Q6J9G0	Q16658_Y145	0.7091238778716695	combined
Q6J9G0	Q16827_Y1210	0.6964529481362381	combined
Q6J9G0	Q16832_Y471	0.7173592080296378	combined
Q6J9G0	Q1W6H9_Y47	0.7523756057828779	combined
Q6J9G0	Q562R1_Y295	0.6933314320963592	combined
Q6J9G0	Q567U6_Y137	0.6929111980384588	combined
Q6J9G0	Q58F21_Y19	0.7424491037220164	combined
Q6J9G0	Q5BN46_Y27	0.6760068570060926	combined
Q6J9G0	Q5FWF4_Y365	0.6799273373332051	combined
Q6J9G0	Q5JPI9_Y173	0.7017800694874264	combined
Q6J9G0	Q5JQS6_Y89	0.7126183464421628	combined
Q6J9G0	Q5T035_Y67	0.7411326405207511	combined
Q6J9G0	Q5T1R4_Y1743	0.6781560362309927	combined
Q6J9G0	Q5T1R4_Y1745	0.69236860354456	combined
Q6J9G0	Q5T5P2_Y435	0.6962874108330147	combined
Q6J9G0	Q5TA45_Y206	0.6818685194042245	combined
Q6J9G0	Q5TC12_Y176	0.683777134374911	combined
Q6J9G0	Q5VSL9_Y740	0.6942921303815446	combined
Q6J9G0	Q5VYS8_Y61	0.7533878045623993	combined
Q6J9G0	Q5W0Z9_Y312	0.6762616576762142	combined
Q6J9G0	Q63HN8_Y2461	0.7677261615216364	combined
Q6J9G0	Q68CZ2_Y354	0.7512535268122527	combined
Q6J9G0	Q68DQ2_Y2839	0.7147813464211927	combined
Q6J9G0	Q6PEY2_Y224	0.7326398390657353	combined
Q6J9G0	Q6R327_Y243	0.6968053773665469	combined
Q6J9G0	Q6R327_Y863	0.6817018702057441	combined
Q6J9G0	Q6UWP2_Y221	0.7203042444699785	combined
Q6J9G0	Q6UXY8_Y29	0.7118879247821772	combined
Q6J9G0	Q6ZMC9_Y310	0.6884494429435937	combined
Q6J9G0	Q6ZNL6_Y774	0.7275096374820349	combined
Q6J9G0	Q6ZNL6_Y784	0.7435546393538638	combined
Q6J9G0	Q70EL2_Y666	0.7326565694523135	combined
Q6J9G0	Q71RC2_Y441	0.6873425460194224	combined
Q6J9G0	Q71U36_Y224	0.7326398390657353	combined
Q6J9G0	Q7Z460-3_Y1135	0.6857247695950393	combined
Q6J9G0	Q7Z460_Y1179	0.6857247695950393	combined
Q6J9G0	Q7Z460_Y1276	0.7166293786876864	combined
Q6J9G0	Q7Z589_Y531	0.7054553821061305	combined
Q6J9G0	Q7Z6E9_Y87	0.6755157526149854	combined
Q6J9G0	Q86TY3_Y209	0.7679297318775777	combined
Q6J9G0	Q86WV1_Y232	0.6823804692335154	combined
Q6J9G0	Q86WV6_Y240	0.6912147784056142	combined
Q6J9G0	Q86XA9_Y2023	0.6892890173865711	combined
Q6J9G0	Q86Z02_Y352	0.6968759879111422	combined
Q6J9G0	Q8IVH8_Y27	0.6959499973844483	combined
Q6J9G0	Q8IX01_Y54	0.708140214273231	combined
Q6J9G0	Q8IY33_Y59	0.6908572365354317	combined
Q6J9G0	Q8IYA6_Y310	0.6826351659881923	combined
Q6J9G0	Q8IYB8_Y379	0.6967935413974088	combined
Q6J9G0	Q8IYJ3_Y304	0.7582833650722276	combined
Q6J9G0	Q8IZD4_Y191	0.7153397880203907	combined
Q6J9G0	Q8IZQ1_Y1944	0.6954401258640491	combined
Q6J9G0	Q8N1Q8_Y229	0.6861203756925731	combined
Q6J9G0	Q8N292_Y93	0.7369371583610896	combined
Q6J9G0	Q8N4A0_Y181	0.7065901595440839	combined
Q6J9G0	Q8N4C8_Y36	0.6980964748077891	combined
Q6J9G0	Q8N7Z5_Y679	0.6970203264636704	combined
Q6J9G0	Q8N9B5_Y576	0.7171451110391601	combined
Q6J9G0	Q8N9I0_Y178	0.6848668956422705	combined
Q6J9G0	Q8NCM8_Y2231	0.7245184314096652	combined
Q6J9G0	Q8NEY8_Y49	0.679189267496498	combined
Q6J9G0	Q8NEZ4_Y181	0.6906072575419387	combined
Q6J9G0	Q8NFU7_Y1641	0.6805006388409788	combined
Q6J9G0	Q8NG31_Y443	0.7025548630422498	combined
Q6J9G0	Q8NHJ6_Y360	0.7181422316876723	combined
Q6J9G0	Q8TAM6_Y255	0.7349408387551736	combined
Q6J9G0	Q8TEQ0_Y358	0.6852591764455777	combined
Q6J9G0	Q8TEU7_Y55	0.6983782415357805	combined
Q6J9G0	Q8TEW0_Y719	0.6950409450752216	combined
Q6J9G0	Q8TF42_Y19	0.7009400170334041	combined
Q6J9G0	Q8TF61_Y390	0.6796671746261429	combined
Q6J9G0	Q8TF64_Y133	0.6922283073028263	combined
Q6J9G0	Q8WU20_Y306	0.7306112433227313	combined
Q6J9G0	Q8WUM4_Y294	0.7389347249523408	combined
Q6J9G0	Q8WWM7_Y118	0.736640583682245	combined
Q6J9G0	Q8WYP5-2_Y1825	0.7137930066277478	combined
Q6J9G0	Q8WYP5_Y1790	0.7137930066277478	combined
Q6J9G0	Q8WZ42-6_Y5195	0.7055059577530097	combined
Q6J9G0	Q8WZ64_Y380	0.7166147266099999	combined
Q6J9G0	Q92529-2_Y301	0.733088026378229	combined
Q6J9G0	Q92529_Y424	0.733088026378229	combined
Q6J9G0	Q92738_Y551	0.7889417465189315	combined
Q6J9G0	Q92785_Y385	0.6892605861209328	combined
Q6J9G0	Q92796_Y306	0.7013306351895978	combined
Q6J9G0	Q92828_Y26	0.6825398131762415	combined
Q6J9G0	Q969E2_Y205	0.7240542411187055	combined
Q6J9G0	Q96B23_Y365	0.7107314913655722	combined
Q6J9G0	Q96BF6_Y583	0.7062143493387435	combined
Q6J9G0	Q96C24_Y396	0.7604773318537437	combined
Q6J9G0	Q96DU3_Y285	0.6839145105926521	combined
Q6J9G0	Q96E39_Y285	0.7049570763747136	combined
Q6J9G0	Q96GN5_Y345	0.6786745742994702	combined
Q6J9G0	Q96JW4_Y112	0.6758415275337584	combined
Q6J9G0	Q96KW9_Y157	0.6920754476838422	combined
Q6J9G0	Q96KX0_Y63	0.7039857787141807	combined
Q6J9G0	Q96N23_Y631	0.6780403159919032	combined
Q6J9G0	Q96P31_Y722	0.6785704510239964	combined
Q6J9G0	Q96Q06_Y635	0.7216410127491157	combined
Q6J9G0	Q96QZ7_Y387	0.7478211581114432	combined
Q6J9G0	Q96S66_Y412	0.7021209121456642	combined
Q6J9G0	Q96S66_Y89	0.6892032351870665	combined
Q6J9G0	Q96T37_Y251	0.7211962962124713	combined
Q6J9G0	Q96T68_Y477	0.6875109202142828	combined
Q6J9G0	Q99496_Y247	0.6896869096238858	combined
Q6J9G0	Q99504_Y508	0.6942373669422485	combined
Q6J9G0	Q99615_Y327	0.7116389433769523	combined
Q6J9G0	Q99700_Y263	0.6905032693565429	combined
Q6J9G0	Q99848_Y265	0.686472555525815	combined
Q6J9G0	Q99952_Y354	0.7340852509421858	combined
Q6J9G0	Q99996_Y3461	0.6821713290097442	combined
Q6J9G0	Q99996_Y3839	0.6784213323610173	combined
Q6J9G0	Q9BQ04_Y340	0.6791604101775369	combined
Q6J9G0	Q9BQE3_Y224	0.7326398390657353	combined
Q6J9G0	Q9BQT9_Y160	0.6897778356378974	combined
Q6J9G0	Q9BSA4_Y494	0.7049121225533863	combined
Q6J9G0	Q9BUD6_Y304	0.7020571080626892	combined
Q6J9G0	Q9BW34_Y319	0.6921838938418108	combined
Q6J9G0	Q9BWF3_Y345	0.6784146817725639	combined
Q6J9G0	Q9BWJ5_Y5	0.7010835242623754	combined
Q6J9G0	Q9BWU0_Y686	0.7131333513855245	combined
Q6J9G0	Q9BXU1_Y30	0.6765416578416475	combined
Q6J9G0	Q9GZY6_Y136	0.7006559641656318	combined
Q6J9G0	Q9H1E1_Y130	0.6762133889522046	combined
Q6J9G0	Q9H2X6_Y258	0.684577553478369	combined
Q6J9G0	Q9H2X6_Y361	0.6968759879111422	combined
Q6J9G0	Q9H2Y7_Y562	0.7618356106299099	combined
Q6J9G0	Q9H422_Y359	0.7028120537675968	combined
Q6J9G0	Q9H694_Y723	0.702196770420211	combined
Q6J9G0	Q9H792_Y635	0.6846168750825998	combined
Q6J9G0	Q9H7Z7_Y287	0.6862623761475981	combined
Q6J9G0	Q9H845_Y325	0.7658023748960405	combined
Q6J9G0	Q9H853_Y163	0.7326398390657353	combined
Q6J9G0	Q9HAU0_Y128	0.6832296038973945	combined
Q6J9G0	Q9HBL0-1_Y903	0.7062827568759136	combined
Q6J9G0	Q9HCG8_Y797	0.7392747362870218	combined
Q6J9G0	Q9HCM1_Y95	0.6993724109856666	combined
Q6J9G0	Q9NPH5_Y491	0.710297550860531	combined
Q6J9G0	Q9NPY3_Y644	0.6962223597647047	combined
Q6J9G0	Q9NR97_Y1030	0.676356147989975	combined
Q6J9G0	Q9NRL2_Y606	0.6826322459641995	combined
Q6J9G0	Q9NS28_Y189	0.6766015650954507	combined
Q6J9G0	Q9NSV4_Y673	0.6991451894745376	combined
Q6J9G0	Q9NTQ9_Y117	0.6790965749199285	combined
Q6J9G0	Q9NUQ9_Y36	0.7016276255302208	combined
Q6J9G0	Q9NXL6_Y306	0.7501359162057446	combined
Q6J9G0	Q9NY65_Y224	0.7326398390657353	combined
Q6J9G0	Q9NZB2_Y418	0.7411326405207511	combined
Q6J9G0	Q9UBK5_Y86	0.7177026173993568	combined
Q6J9G0	Q9UF11_Y188	0.6850458068632119	combined
Q6J9G0	Q9UKE5_Y1264	0.7951741792233414	combined
Q6J9G0	Q9UKE5_Y36	0.6980964748077891	combined
Q6J9G0	Q9UKN1_Y5413	0.6845037111634471	combined
Q6J9G0	Q9UKT9_Y96	0.6853844984717468	combined
Q6J9G0	Q9UL01_Y646	0.676352271943892	combined
Q6J9G0	Q9ULQ0_Y736	0.6942921303815446	combined
Q6J9G0	Q9UPR0_Y1022	0.7185460990630507	combined
Q6J9G0	Q9UQ88_Y437	0.7013466381680639	combined
Q6J9G0	Q9UQB3_Y1099	0.6762979969071854	combined
Q6J9G0	Q9Y217_Y261	0.6856222050512343	combined
Q6J9G0	Q9Y251_Y165	0.7132449565730083	combined
Q6J9G0	Q9Y3M8_Y459	0.7613745793684655	combined
Q6J9G0	Q9Y4K4_Y31	0.6907872702665928	combined
Q6J9G0	Q9Y5S9_Y54	0.6921413508587978	combined
Q6J9G0	Q9Y5U8_Y12	0.7750720170401378	combined
Q6J9G0	Q9Y697_Y269	0.7137572597148107	combined
Q6J9G0	Q9Y6D0_Y52	0.6856806159226353	combined
Q6J9G0	Q9Y6D5_Y797	0.6827457216296859	combined
Q6J9G0	Q9Y6D6_Y852	0.6827457216296859	combined
Q6J9G0	Q9Y6F7_Y90	0.6929922001275126	combined
Q6J9G0	Q9Y6F8_Y90	0.6929922001275126	combined
Q6J9G0	Q9Y6H3_Y228	0.6801935063529643	combined
Q6P0Q8	I1YAP6_T123	0.6758273950332949	combined
Q6P0Q8	O00161_S95	0.6903265091853044	combined
Q6P0Q8	O00409_S412	0.7566563609563655	combined
Q6P0Q8	O14497_S1513	0.6924043400659528	combined
Q6P0Q8	O14950_S20	0.8045806052671456	combined
Q6P0Q8	O14950_T19	0.6803388840599383	combined
Q6P0Q8	O43768-3_S83	0.8814894233925263	combined
Q6P0Q8	O43768_S67	0.8814894233925263	combined
Q6P0Q8	O60829_T71	0.723081592557393	combined
Q6P0Q8	O75113_S290	0.6961944792509226	combined
Q6P0Q8	O75152_S171	0.7000751703543037	combined
Q6P0Q8	O75995_S247	0.7127184170152978	combined
Q6P0Q8	O94806_S735	0.8233909633840838	combined
Q6P0Q8	O95747_S347	0.7029492221544485	combined
Q6P0Q8	P04049_S338	0.7360413033133253	combined
Q6P0Q8	P04818_S151	0.7264237730438474	combined
Q6P0Q8	P05023_S16	0.8630065028414743	combined
Q6P0Q8	P05060_S183	0.7042164294349809	combined
Q6P0Q8	P05060_S263	0.7627928485307905	combined
Q6P0Q8	P10412_S27	0.6912969755222806	combined
Q6P0Q8	P10636-8_S258	0.695163326294309	combined
Q6P0Q8	P10636-8_S352	0.6900193974803789	combined
Q6P0Q8	P11137_S1675	0.695163326294309	combined
Q6P0Q8	P13645_S16	0.705617729205205	combined
Q6P0Q8	P15036_T22	0.7233796844017285	combined
Q6P0Q8	P15311_T567	0.8637615940280043	combined
Q6P0Q8	P15927_S12	0.7839485054911935	combined
Q6P0Q8	P16220-1_S133	0.8224233027641114	combined
Q6P0Q8	P16220_S119	0.8224233027641114	combined
Q6P0Q8	P17612_S140	0.775256498128909	combined
Q6P0Q8	P17661_S12	0.6862092753554153	combined
Q6P0Q8	P18084_S762	0.7684732823935668	combined
Q6P0Q8	P18846_S63	0.7754816101565126	combined
Q6P0Q8	P19105_S19	0.8045806052671456	combined
Q6P0Q8	P19105_T18	0.6803388840599383	combined
Q6P0Q8	P19429_T143	0.8050100150588028	combined
Q6P0Q8	P19525_T451	0.7065313953601713	combined
Q6P0Q8	P19634_T653	0.7497643769251766	combined
Q6P0Q8	P22304-3_S297	0.6860505964715345	combined
Q6P0Q8	P23588_T195	0.7393738716211555	combined
Q6P0Q8	P24844_S20	0.8045806052671456	combined
Q6P0Q8	P24844_T19	0.6803388840599383	combined
Q6P0Q8	P25963_S32	0.7575814162440582	combined
Q6P0Q8	P26038_T558	0.8637615940280043	combined
Q6P0Q8	P28676_T106	0.7047883696504305	combined
Q6P0Q8	P31749_S473	0.8166833669177659	combined
Q6P0Q8	P32314_S365	0.7533601630541398	combined
Q6P0Q8	P35241_T564	0.8637615940280043	combined
Q6P0Q8	P35611_S457	0.7906951741646752	combined
Q6P0Q8	P37840_S129	0.7815545534365742	combined
Q6P0Q8	P41161_S367	0.7682957220734049	combined
Q6P0Q8	P43694_S262	0.6968637258886813	combined
Q6P0Q8	P46937-2_S381	0.6997269081333226	combined
Q6P0Q8	P46937_S397	0.6997269081333226	combined
Q6P0Q8	P48436_S181	0.7112707709567888	combined
Q6P0Q8	P49190_T354	0.7057494732058495	combined
Q6P0Q8	P50549_S334	0.7682957220734049	combined
Q6P0Q8	P52756_S72	0.7213091483852901	combined
Q6P0Q8	P56211-2_S46	0.8814894233925263	combined
Q6P0Q8	P56211_S62	0.8814894233925263	combined
Q6P0Q8	P60484_S380	0.7172889715806431	combined
Q6P0Q8	P62714_T304	0.678511219220583	combined
Q6P0Q8	P62829_S87	0.6848752088778373	combined
Q6P0Q8	P67775_T304	0.678511219220583	combined
Q6P0Q8	P68431_S10	0.7971857743996115	combined
Q6P0Q8	P68431_S28	0.6847373130828734	combined
Q6P0Q8	P84243_S10	0.7971857743996115	combined
Q6P0Q8	Q00872_S178	0.7322408037585303	combined
Q6P0Q8	Q00987_S262	0.8289577657082068	combined
Q6P0Q8	Q01484_S2574	0.6840855554144384	combined
Q6P0Q8	Q01804_S437	0.6800351392154173	combined
Q6P0Q8	Q03060-2_S87	0.8224233027641114	combined
Q6P0Q8	Q03060_S120	0.8224233027641114	combined
Q6P0Q8	Q04759_T219	0.8304119064820022	combined
Q6P0Q8	Q05655_S331	0.7442357219607606	combined
Q6P0Q8	Q05655_T218	0.8825376080905074	combined
Q6P0Q8	Q06787_S500	0.7039226604731399	combined
Q6P0Q8	Q08170_S84	0.6964099271421801	combined
Q6P0Q8	Q13393-2_T147	0.745228675599945	combined
Q6P0Q8	Q13561_S83	0.7604806155817926	combined
Q6P0Q8	Q13835_S69	0.767970830435911	combined
Q6P0Q8	Q13946_S79	0.6840467429958861	combined
Q6P0Q8	Q14008_S1138	0.7007839879933602	combined
Q6P0Q8	Q14011_S156	0.6946028375608526	combined
Q6P0Q8	Q14151_S245	0.7511465042958749	combined
Q6P0Q8	Q14247_S156	0.7124573398523234	combined
Q6P0Q8	Q14444_S663	0.6814353478734734	combined
Q6P0Q8	Q14839_S1370	0.7530550673088392	combined
Q6P0Q8	Q15139_S742	0.8233909633840838	combined
Q6P0Q8	Q15417_S296	0.7303962007017077	combined
Q6P0Q8	Q15424_S246	0.7511465042958749	combined
Q6P0Q8	Q15643_S259	0.7023356014541762	combined
Q6P0Q8	Q15678_T670	0.7338941712226835	combined
Q6P0Q8	Q15831_S428	0.8260460029932222	combined
Q6P0Q8	Q16236_S40	0.6912496939949946	combined
Q6P0Q8	Q16625_S471	0.7611524704972102	combined
Q6P0Q8	Q16625_T404	0.6766479425583688	combined
Q6P0Q8	Q16695_S10	0.7971857743996115	combined
Q6P0Q8	Q2M2I8_S7	0.6754797978711592	combined
Q6P0Q8	Q5VT06_S2609	0.6936629223645844	combined
Q6P0Q8	Q66GS9_S688	0.7055508492250704	combined
Q6P0Q8	Q6NXT2_S10	0.7971857743996115	combined
Q6P0Q8	Q6ZNB6_S109	0.7297945302775626	combined
Q6P0Q8	Q71DI3_S10	0.7971857743996115	combined
Q6P0Q8	Q71DI3_S28	0.6847373130828734	combined
Q6P0Q8	Q75N03_S278	0.6845626312205266	combined
Q6P0Q8	Q8IX03_T929	0.7393527767859048	combined
Q6P0Q8	Q8N1F8_S690	0.7371790111668161	combined
Q6P0Q8	Q8N5S9_T108	0.698112789532589	combined
Q6P0Q8	Q8N699_S129	0.6827469582234765	combined
Q6P0Q8	Q8NAV1_S268	0.6987696390578088	combined
Q6P0Q8	Q8NCA9_S208	0.7426322443015524	combined
Q6P0Q8	Q8TCU4_T2818	0.6826701231437506	combined
Q6P0Q8	Q8TEW0_S827	0.7221972721239776	combined
Q6P0Q8	Q8WUF5_S332	0.7123482078524205	combined
Q6P0Q8	Q8WVM7_S159	0.7071754113279848	combined
Q6P0Q8	Q92618_T1088	0.7017213572612362	combined
Q6P0Q8	Q92804_S442	0.6868558892093434	combined
Q6P0Q8	Q96A00_T38	0.7048055260903312	combined
Q6P0Q8	Q96MH2_S194	0.6893810864704731	combined
Q6P0Q8	Q96MU7_T266	0.7077353597011292	combined
Q6P0Q8	Q96NB1_S144	0.6865593353135876	combined
Q6P0Q8	Q96Q42_S361	0.6906742726121515	combined
Q6P0Q8	Q96QK1_S432	0.7044388500525698	combined
Q6P0Q8	Q96QT4_S1533	0.7034421346742915	combined
Q6P0Q8	Q96ST8_S144	0.7069666971575365	combined
Q6P0Q8	Q9BRQ6_T153	0.6962869951712364	combined
Q6P0Q8	Q9BV36_S569	0.8050058688325639	combined
Q6P0Q8	Q9BW71_S100	0.7539900257384008	combined
Q6P0Q8	Q9BWW9_S406	0.7101649027955188	combined
Q6P0Q8	Q9BX66_S1124	0.6958178169389366	combined
Q6P0Q8	Q9BXF6_S376	0.6809210183805016	combined
Q6P0Q8	Q9BXP5_S26	0.7299773695023093	combined
Q6P0Q8	Q9BZL6_S710	0.8233909633840838	combined
Q6P0Q8	Q9H501_S228	0.6774211462068899	combined
Q6P0Q8	Q9H7F0_T8	0.6969762663151665	combined
Q6P0Q8	Q9HCG8_S56	0.6803774366898792	combined
Q6P0Q8	Q9NTJ4_S859	0.7010113653776558	combined
Q6P0Q8	Q9NUW8_S148	0.6989629217847362	combined
Q6P0Q8	Q9NXH3_T58	0.6839536451490826	combined
Q6P0Q8	Q9UHI6_S743	0.700348686195995	combined
Q6P0Q8	Q9ULT8_S1711	0.7173254043355145	combined
Q6P0Q8	Q9UPT5_T271	0.67597370797927	combined
Q6P0Q8	Q9Y243_S472	0.8166833669177659	combined
Q6P0Q8	Q9Y2D5_S1057	0.702615861408221	combined
Q6P0Q8	Q9Y2K2-8_T421	0.713974131247659	combined
Q6P0Q8	Q9Y2K2_T469	0.713974131247659	combined
Q6P0Q8	Q9Y4F1_S899	0.6842186710989514	combined
Q6P2M8	A0A087WUM0_S21	0.9506999999999999	combined
Q6P2M8	A0A087WZG4_S262	0.9621999999999999	combined
Q6P2M8	A0A087WZG4_T658	0.9634999999999999	combined
Q6P2M8	A0A087WZG4_T894	0.9628	combined
Q6P2M8	A0A0A0MRY4_S254	0.9849	combined
Q6P2M8	A0A0A0MRY4_S270	0.9741	combined
Q6P2M8	A0A0A0MRY4_T271	0.9804999999999999	combined
Q6P2M8	A0A0A6YYC7_S82	0.9974	combined
Q6P2M8	A0A0A6YYC7_S83	0.9961	combined
Q6P2M8	A0A0A6YYC8_S153	0.9897	combined
Q6P2M8	A0A0A6YYC8_S94	0.9678	combined
Q6P2M8	A0A0B4J293_S315	0.9675	combined
Q6P2M8	A0A0B4J2F2_S575	0.9706999999999999	combined
Q6P2M8	A0A0B4J2F2_T473	0.9732	combined
Q6P2M8	A0A0C4DFX4_S2548	0.9948	combined
Q6P2M8	A0A0C4DFX4_T2547	0.9868000000000001	combined
Q6P2M8	A0A0G2JPF8_S158	0.9719	combined
Q6P2M8	A0A0U1RR07_S1320	0.6760520602244869	combined
Q6P2M8	A0A0U1RR07_S1616	0.7135306720878939	combined
Q6P2M8	A0A1B0GUI2_S290	0.98	combined
Q6P2M8	A0A1B0GUI2_S759	0.9852	combined
Q6P2M8	A0AUZ9_S714	0.9634	combined
Q6P2M8	A0JNW5_S1081	0.7208192182387069	combined
Q6P2M8	A0JNW5_S1109	0.7479862797528882	combined
Q6P2M8	A0JNW5_S443	0.6917386161617654	combined
Q6P2M8	A0MZ66_S249	0.9603	combined
Q6P2M8	A0MZ66_T487	0.987	combined
Q6P2M8	A0PK00_S69	0.9773999999999999	combined
Q6P2M8	A1A4G5_S128	0.702819016102384	combined
Q6P2M8	A1A5D9_S151	0.722898181797701	combined
Q6P2M8	A1A5D9_S277	0.9933	combined
Q6P2M8	A1A5D9_S330	0.9739	combined
Q6P2M8	A1A5D9_S349	0.9595	combined
Q6P2M8	A1A5D9_S36	0.9984999999999999	combined
Q6P2M8	A1IGU5_S665	0.9643	combined
Q6P2M8	A1L020_S210	0.6829542279692451	combined
Q6P2M8	A1L020_S338	0.9765999999999999	combined
Q6P2M8	A1L170_S222	0.9795	combined
Q6P2M8	A1L170_S258	0.7151390233814531	combined
Q6P2M8	A1L390_S1081	0.7219023912668796	combined
Q6P2M8	A1L390_S618	0.987	combined
Q6P2M8	A1L390_S741	0.9954000000000001	combined
Q6P2M8	A1L390_S934	0.9581000000000001	combined
Q6P2M8	A1X283_S499	0.9708	combined
Q6P2M8	A1XBS5_S241	0.982	combined
Q6P2M8	A2A3K4_S392	0.9995999999999999	combined
Q6P2M8	A2ABF8_S190	0.6921465881972049	combined
Q6P2M8	A2AJT9_S192	0.9840000000000001	combined
Q6P2M8	A2PYH4_S1323	0.7600793876587068	combined
Q6P2M8	A2RRD8_S79	0.8958815046366136	combined
Q6P2M8	A2RU30_S478	0.9711	combined
Q6P2M8	A2RUB6_T599	0.7627330763670654	combined
Q6P2M8	A2RUF3_S493	0.7199172010050785	combined
Q6P2M8	A2RUS2_S622	0.6811493829615208	combined
Q6P2M8	A3KN83_S794	0.9704999999999999	combined
Q6P2M8	A3KN83_S815	0.9508	combined
Q6P2M8	A4D1P6_S293	0.7046155063083637	combined
Q6P2M8	A4D1P6_S382	0.7621947424063945	combined
Q6P2M8	A4D2H0_S140	0.968	combined
Q6P2M8	A4D2P6_S264	0.9677	combined
Q6P2M8	A4FU28_S140	0.9699	combined
Q6P2M8	A4QPH2_S295	0.9584999999999999	combined
Q6P2M8	A4UGR9_S1622	0.9854	combined
Q6P2M8	A4UGR9_T2995	0.7892632609044764	combined
Q6P2M8	A5PLL1_S432	0.9948999999999999	combined
Q6P2M8	A5PLL1_S502	0.9954999999999999	combined
Q6P2M8	A5YM69_S395	0.7109290969749944	combined
Q6P2M8	A6H8Y1_S100	0.9822	combined
Q6P2M8	A6H8Y1_S1694	0.6797177398814779	combined
Q6P2M8	A6H8Y1_S99	0.9717	combined
Q6P2M8	A6NC98_S1379	0.9828	combined
Q6P2M8	A6NC98_S597	0.9729000000000001	combined
Q6P2M8	A6NC98_S839	0.6789441829204451	combined
Q6P2M8	A6NCI4_S849	0.7508092467204754	combined
Q6P2M8	A6NCL7_S416	0.9981	combined
Q6P2M8	A6ND36_S559	0.7275769746901257	combined
Q6P2M8	A6ND36_S610	0.9742000000000001	combined
Q6P2M8	A6ND36_S634	0.9984000000000001	combined
Q6P2M8	A6ND36_S650	0.9765999999999999	combined
Q6P2M8	A6ND36_S688	0.7221128616083413	combined
Q6P2M8	A6NDB9_S143	0.9506999999999999	combined
Q6P2M8	A6NEL2_S761	0.9914000000000001	combined
Q6P2M8	A6NFC9_S223	0.7966114753035698	combined
Q6P2M8	A6NGG8_S370	0.6892590377808083	combined
Q6P2M8	A6NHR9_S1697	0.9961	combined
Q6P2M8	A6NHR9_S293	0.9748	combined
Q6P2M8	A6NI28_S742	0.7517012153306123	combined
Q6P2M8	A6NI72_S321	0.9631000000000001	combined
Q6P2M8	A6NI79_S241	0.9756999999999999	combined
Q6P2M8	A6NIX2_S152	0.7137322160926658	combined
Q6P2M8	A6NJI1_S37	0.6947369923998115	combined
Q6P2M8	A6NM11_S171	0.8116396853332266	combined
Q6P2M8	A6NMD2_S260	0.9869	combined
Q6P2M8	A6NMK8_S17	0.9851000000000001	combined
Q6P2M8	A6NMS7_S171	0.8116396853332266	combined
Q6P2M8	A6NNC1_S202	0.9545999999999999	combined
Q6P2M8	A6NNP5_S96	0.6950709766387067	combined
Q6P2M8	A6QL63_S65	0.9562	combined
Q6P2M8	A7E2V4_S48	0.7191753694292775	combined
Q6P2M8	A7E2V4_S567	0.9661	combined
Q6P2M8	A7KAX9_S1585	0.9690000000000001	combined
Q6P2M8	A7KAX9_S682	0.8149122424718093	combined
Q6P2M8	A7MBM2_S1173	0.9969	combined
Q6P2M8	A7MBM2_S1175	0.9890000000000001	combined
Q6P2M8	A7MBM2_S1252	0.9856999999999999	combined
Q6P2M8	A7MBM2_T1394	0.6934362308222228	combined
Q6P2M8	A7XYQ1_S629	0.95	combined
Q6P2M8	A8CG34_S260	0.9890000000000001	combined
Q6P2M8	A8CG34_S322	0.9691	combined
Q6P2M8	A8CG34_S368	0.9523	combined
Q6P2M8	A8CG34_S370	0.9511	combined
Q6P2M8	A8K0R7_S316	0.9738	combined
Q6P2M8	A8K0R7_S574	0.9597	combined
Q6P2M8	A8MPY1_S427	0.7377047401840587	combined
Q6P2M8	A8MSY1_S249	0.9678	combined
Q6P2M8	A8MT19_S549	0.9848	combined
Q6P2M8	A8MU46_S299	0.9592	combined
Q6P2M8	A8MVS5_S213	0.9628	combined
Q6P2M8	A8MVU1_S296	0.9631000000000001	combined
Q6P2M8	A8MVW0_S446	0.7061853569297044	combined
Q6P2M8	A8MVW0_S789	0.9813	combined
Q6P2M8	A8MYA2_S244	0.7410110178844093	combined
Q6P2M8	A9UF07_S1280	0.704474804796396	combined
Q6P2M8	A9UF07_S202	0.6815013133976957	combined
Q6P2M8	A9UF07_S215	0.6851921509838206	combined
Q6P2M8	A9UF07_S301	0.7919496206286124	combined
Q6P2M8	B1AK53_S342	0.6803009549226648	combined
Q6P2M8	B2RC85_S275	0.7654032980226575	combined
Q6P2M8	B2RTY4_S1223	0.7364514160069231	combined
Q6P2M8	B2RTY4_S1258	0.9556	combined
Q6P2M8	B2RTY4_S40	0.9876999999999999	combined
Q6P2M8	B2RXH8_S158	0.9719	combined
Q6P2M8	B3KS81_T147	0.6899212389514242	combined
Q6P2M8	B4DEV8_S54	0.9854999999999999	combined
Q6P2M8	B4DZD9_S217	0.7780029417631039	combined
Q6P2M8	B5ME19_S95	0.7147911144729836	combined
Q6P2M8	B7ZBB8_S166	0.9618000000000001	combined
Q6P2M8	B7ZBB8_S84	0.9894	combined
Q6P2M8	B7ZKU9_S163	0.7230422501700733	combined
Q6P2M8	B7ZW38_S158	0.9719	combined
Q6P2M8	C9J069_S468	0.9851000000000001	combined
Q6P2M8	C9J1S8_S257	0.7242709048206645	combined
Q6P2M8	C9J798_S562	0.6891251427304611	combined
Q6P2M8	C9JI98_S124	0.9892	combined
Q6P2M8	D6RF30_S260	0.9869	combined
Q6P2M8	D6RIA3_S1345	0.9991	combined
Q6P2M8	E7ERA6_S19	0.9779000000000001	combined
Q6P2M8	E7EVH7_S693	0.9815999999999999	combined
Q6P2M8	E7EW31_S236	0.9599	combined
Q6P2M8	E7EW31_S260	0.9795999999999999	combined
Q6P2M8	E7EW31_S306	0.9516	combined
Q6P2M8	E7EW31_S426	0.9682999999999999	combined
Q6P2M8	E9PCH4_S1118	0.9697	combined
Q6P2M8	E9PCH4_S1144	0.9956	combined
Q6P2M8	F8WAN1_S156	0.9821	combined
Q6P2M8	F8WAN1_S384	0.9873000000000001	combined
Q6P2M8	F8WAN1_S832	0.9947	combined
Q6P2M8	H3BN57_S21	0.9601000000000001	combined
Q6P2M8	H3BQB6_S108	0.6961591791743973	combined
Q6P2M8	H3BQB6_S224	0.6787678903687071	combined
Q6P2M8	H3BQL2_S260	0.9869	combined
Q6P2M8	H3BSY2_S260	0.9869	combined
Q6P2M8	H7BZ11_S46	0.9590000000000001	combined
Q6P2M8	H7C1W4_S23	0.9908	combined
Q6P2M8	H8Y6P7_S469	0.9854999999999999	combined
Q6P2M8	H8Y6P7_S576	0.9647	combined
Q6P2M8	K7ELQ4_T326	0.9929000000000001	combined
Q6P2M8	K7EN88_S157	0.99	combined
Q6P2M8	K7ERQ8_S124	0.9639	combined
Q6P2M8	M0QZC1_S146	0.6901206111234044	combined
Q6P2M8	M0QZC1_S186	0.7002782834822888	combined
Q6P2M8	M0R1B8_S15	0.9726	combined
Q6P2M8	M0R1B8_S54	0.9561	combined
Q6P2M8	O00116_S42	0.9576	combined
Q6P2M8	O00116_S65	0.9594	combined
Q6P2M8	O00139_S157	0.9951000000000001	combined
Q6P2M8	O00148_S183	0.9854	combined
Q6P2M8	O00154_S327	0.9573	combined
Q6P2M8	O00159_S736	0.9739	combined
Q6P2M8	O00160_S1001	0.9612999999999999	combined
Q6P2M8	O00160_S1023	0.9742000000000001	combined
Q6P2M8	O00160_S734	0.9929000000000001	combined
Q6P2M8	O00167_S257	0.95	combined
Q6P2M8	O00168_S88	0.9753000000000001	combined
Q6P2M8	O00168_T89	0.9565	combined
Q6P2M8	O00178_S8	0.7023315487518373	combined
Q6P2M8	O00193_S17	0.9562	combined
Q6P2M8	O00232_S332	0.9647	combined
Q6P2M8	O00255_S487	0.9741	combined
Q6P2M8	O00255_S492	0.9741	combined
Q6P2M8	O00257_S415	0.9754	combined
Q6P2M8	O00257_S434	0.676882448542163	combined
Q6P2M8	O00273-2_S28	0.7144489728716886	combined
Q6P2M8	O00273_S232	0.7264887721544351	combined
Q6P2M8	O00273_S28	0.9871	combined
Q6P2M8	O00305_S51	0.973	combined
Q6P2M8	O00327_S42	0.9983	combined
Q6P2M8	O00329_S520	0.988	combined
Q6P2M8	O00410_S71	0.7548612216511653	combined
Q6P2M8	O00418_S377	0.7509753036009217	combined
Q6P2M8	O00423-3_S134	0.8214212876981593	combined
Q6P2M8	O00423_S135	0.9623999999999999	combined
Q6P2M8	O00429_S611	0.9670000000000001	combined
Q6P2M8	O00429_S637	0.9670000000000001	combined
Q6P2M8	O00443_S1084	0.6782356770277224	combined
Q6P2M8	O00443_T614	0.7586190639159583	combined
Q6P2M8	O00444_S330	0.7050854119487756	combined
Q6P2M8	O00444_S378	0.978	combined
Q6P2M8	O00458_T9	0.9662000000000001	combined
Q6P2M8	O00463_S19	0.7836770783499383	combined
Q6P2M8	O00501_T207	0.9621	combined
Q6P2M8	O00506_T174	0.9695	combined
Q6P2M8	O00507_S2463	0.6812186322137921	combined
Q6P2M8	O00515_S394	0.7581552373290548	combined
Q6P2M8	O00515_T19	0.9837	combined
Q6P2M8	O00522_S276	0.7393406186788886	combined
Q6P2M8	O00555_S2126	0.7236347344689172	combined
Q6P2M8	O00559_S36	0.9782	combined
Q6P2M8	O00560_S131	0.8082737601676846	combined
Q6P2M8	O00562_S593	0.9892	combined
Q6P2M8	O00562_S664	0.9671	combined
Q6P2M8	O00567_S511	0.9831	combined
Q6P2M8	O00567_S537	0.9945999999999999	combined
Q6P2M8	O00567_S563	0.9976999999999999	combined
Q6P2M8	O00571_S590	0.9569	combined
Q6P2M8	O00625_S17	0.810401844557334	combined
Q6P2M8	O00716_S124	0.6894627640099166	combined
Q6P2M8	O00750_S308	0.9809	combined
Q6P2M8	O00750_S85	0.9573999999999999	combined
Q6P2M8	O00763_S469	0.712393369504637	combined
Q6P2M8	O14490_S191	0.951	combined
Q6P2M8	O14490_S375	0.9761	combined
Q6P2M8	O14490_S412	0.6894622028665159	combined
Q6P2M8	O14490_S493	0.951	combined
Q6P2M8	O14490_S73	0.9761	combined
Q6P2M8	O14490_S932	0.9586	combined
Q6P2M8	O14492_S157	0.9684	combined
Q6P2M8	O14492_S598	0.9752	combined
Q6P2M8	O14497_S1184	0.6954061039474921	combined
Q6P2M8	O14497_S1204	0.9618000000000001	combined
Q6P2M8	O14497_T1514	0.6757601201744707	combined
Q6P2M8	O14522_S728	0.7458294523512667	combined
Q6P2M8	O14523_S358	0.7511049900757634	combined
Q6P2M8	O14526_S570	0.9799	combined
Q6P2M8	O14544_S327	0.7044321994641164	combined
Q6P2M8	O14558_S16	0.9836	combined
Q6P2M8	O14559_S532	0.6866550310465056	combined
Q6P2M8	O14578_S1939	0.9512	combined
Q6P2M8	O14578_S1971	0.9638	combined
Q6P2M8	O14578_S433	0.8235464208891825	combined
Q6P2M8	O14578_S480	0.9914000000000001	combined
Q6P2M8	O14578_S582	0.9904000000000001	combined
Q6P2M8	O14579_S99	0.972	combined
Q6P2M8	O14618_S267	0.9684	combined
Q6P2M8	O14639-5_S264	0.72537666906649	combined
Q6P2M8	O14639-5_S40	0.8059939072712193	combined
Q6P2M8	O14639-5_S65	0.7021311478169557	combined
Q6P2M8	O14639_S353	0.7021311478169557	combined
Q6P2M8	O14639_S587	0.9979	combined
Q6P2M8	O14639_S669	0.8247367723068998	combined
Q6P2M8	O14641_S169	0.9974	combined
Q6P2M8	O14646_S1081	0.7316514369230238	combined
Q6P2M8	O14646_S1096	0.9928	combined
Q6P2M8	O14646_S471	0.975	combined
Q6P2M8	O14647_S1728	0.9976	combined
Q6P2M8	O14647_S207	0.9706	combined
Q6P2M8	O14649_S392	0.9814	combined
Q6P2M8	O14649_S393	0.9972	combined
Q6P2M8	O14662_S17	0.6820634647782654	combined
Q6P2M8	O14681_S46	0.9982	combined
Q6P2M8	O14681_S47	0.9775	combined
Q6P2M8	O14683_S14	0.9818000000000001	combined
Q6P2M8	O14686_S1331	0.9621	combined
Q6P2M8	O14686_S1762	0.9958	combined
Q6P2M8	O14686_S2251	0.9531000000000001	combined
Q6P2M8	O14713_S10	0.9654	combined
Q6P2M8	O14713_S11	0.9645	combined
Q6P2M8	O14727_S357	0.9940000000000001	combined
Q6P2M8	O14733_S277	0.7008510030635727	combined
Q6P2M8	O14745_S290	0.9562	combined
Q6P2M8	O14746_S227	0.9711	combined
Q6P2M8	O14746_S824	0.9727	combined
Q6P2M8	O14757_S280	0.6822512088119965	combined
Q6P2M8	O14757_T378	0.9676	combined
Q6P2M8	O14777_S5	0.7323788034689386	combined
Q6P2M8	O14782_S680	0.7257075774082254	combined
Q6P2M8	O14782_S747	0.7508490047695735	combined
Q6P2M8	O14786_S894	0.6867929060583806	combined
Q6P2M8	O14787_S57	0.7621853484502041	combined
Q6P2M8	O14827_S746	0.9787	combined
Q6P2M8	O14828_S76	0.955	combined
Q6P2M8	O14841_T81	0.6982447621472115	combined
Q6P2M8	O14874_S31	0.9505	combined
Q6P2M8	O14874_S33	0.9561	combined
Q6P2M8	O14893_S81	0.995	combined
Q6P2M8	O14896_S413	0.7256737633225576	combined
Q6P2M8	O14901_S150	0.7162855640477335	combined
Q6P2M8	O14920_S177	0.7483123664179949	combined
Q6P2M8	O14920_T23	0.7625524609328327	combined
Q6P2M8	O14924_S934	0.9969	combined
Q6P2M8	O14933_S26	0.6943979163041317	combined
Q6P2M8	O14950_S20	0.8962866086057825	combined
Q6P2M8	O14950_T19	0.759566034970914	combined
Q6P2M8	O14964_S284	0.6838303910402608	combined
Q6P2M8	O14965_S342	0.9521	combined
Q6P2M8	O14965_T288	0.9765	combined
Q6P2M8	O14974_S445	0.6860359443938481	combined
Q6P2M8	O14974_S507	0.9618000000000001	combined
Q6P2M8	O14974_S542	0.7432958483306701	combined
Q6P2M8	O14974_S668	0.9976	combined
Q6P2M8	O14974_S716	0.7518926067964483	combined
Q6P2M8	O14974_S802	0.7233111833406584	combined
Q6P2M8	O14974_S852	0.9501999999999999	combined
Q6P2M8	O14974_S910	0.9643999999999999	combined
Q6P2M8	O14974_S995	0.9843000000000001	combined
Q6P2M8	O14974_T696	0.9675	combined
Q6P2M8	O14974_T853	0.9849	combined
Q6P2M8	O14975_T577	0.9504	combined
Q6P2M8	O14976_S73	0.9784	combined
Q6P2M8	O14980_S1055	0.9714	combined
Q6P2M8	O14981_S224	0.9509000000000001	combined
Q6P2M8	O14986_S413	0.9914000000000001	combined
Q6P2M8	O14994_S573	0.9541	combined
Q6P2M8	O15014_S379	0.9536	combined
Q6P2M8	O15014_S413	0.992	combined
Q6P2M8	O15014_S467	0.9604	combined
Q6P2M8	O15014_T465	0.9505	combined
Q6P2M8	O15015_S1448	0.716834653256919	combined
Q6P2M8	O15018_S2341	0.9884999999999999	combined
Q6P2M8	O15018_S2374	0.9764	combined
Q6P2M8	O15018_S514	0.7099887245507699	combined
Q6P2M8	O15018_S920	0.9614	combined
Q6P2M8	O15021_S1292	0.7621291094115948	combined
Q6P2M8	O15021_S137	0.9786	combined
Q6P2M8	O15021_S1373	0.9952	combined
Q6P2M8	O15021_S1446	0.6782063313061716	combined
Q6P2M8	O15021_S1449	0.985	combined
Q6P2M8	O15021_S1470	0.9597	combined
Q6P2M8	O15021_S1523	0.7062938446538508	combined
Q6P2M8	O15021_S1526	0.9637	combined
Q6P2M8	O15021_S166	0.981	combined
Q6P2M8	O15021_S2442	0.7873093387999508	combined
Q6P2M8	O15021_S2445	0.9688	combined
Q6P2M8	O15027_S187	0.716840119209304	combined
Q6P2M8	O15027_S2304	0.833264489351296	combined
Q6P2M8	O15033_S327	0.9876999999999999	combined
Q6P2M8	O15037_S291	0.7186164498190345	combined
Q6P2M8	O15040_S397	0.9570000000000001	combined
Q6P2M8	O15042_S202	0.9533	combined
Q6P2M8	O15047_T1167	0.9975	combined
Q6P2M8	O15047_T388	0.9873000000000001	combined
Q6P2M8	O15055_S782	0.708214825562443	combined
Q6P2M8	O15061_S1044	0.983	combined
Q6P2M8	O15061_T1070	0.9521999999999999	combined
Q6P2M8	O15063_S945	0.9876	combined
Q6P2M8	O15066_S631	0.7556373661067682	combined
Q6P2M8	O15067_S215	0.9678	combined
Q6P2M8	O15067_S893	0.958	combined
Q6P2M8	O15068_S177	0.7727441863829076	combined
Q6P2M8	O15068_S589	0.9814	combined
Q6P2M8	O15068_S609	0.9702	combined
Q6P2M8	O15075_S307	0.9573999999999999	combined
Q6P2M8	O15079_S20	0.9853000000000001	combined
Q6P2M8	O15085_S1411	0.983	combined
Q6P2M8	O15085_S271	0.9727	combined
Q6P2M8	O15085_S614	0.8067270099496753	combined
Q6P2M8	O15085_T590	0.7019432167354244	combined
Q6P2M8	O15116_T129	0.6762627487883823	combined
Q6P2M8	O15119_S729	0.7265099709051304	combined
Q6P2M8	O15144_S192	0.9718000000000001	combined
Q6P2M8	O15164_S1042	0.971	combined
Q6P2M8	O15164_S687	0.6757858808131832	combined
Q6P2M8	O15173_S104	0.9531000000000001	combined
Q6P2M8	O15226_S35	0.9693999999999999	combined
Q6P2M8	O15226_S618	0.7448780648899164	combined
Q6P2M8	O15231_S153	0.9826999999999999	combined
Q6P2M8	O15231_S203	0.6951561353455438	combined
Q6P2M8	O15231_S465	0.9974	combined
Q6P2M8	O15231_S64	0.9742000000000001	combined
Q6P2M8	O15234_S10	0.9545	combined
Q6P2M8	O15234_S66	0.9534999999999999	combined
Q6P2M8	O15259_S460	0.7194148841375008	combined
Q6P2M8	O15265_S840	0.9897	combined
Q6P2M8	O15273_S157	0.9772	combined
Q6P2M8	O15273_S161	0.9561	combined
Q6P2M8	O15294_S20	0.9759	combined
Q6P2M8	O15305_S137	0.686408273431795	combined
Q6P2M8	O15344_S311	0.7804989283927609	combined
Q6P2M8	O15344_T78	0.9727	combined
Q6P2M8	O15381_S44	0.7364924002582673	combined
Q6P2M8	O15381_S814	0.8095964375125362	combined
Q6P2M8	O15400_S126	0.9839	combined
Q6P2M8	O15409_S330	0.9865	combined
Q6P2M8	O15417_S2771	0.9514	combined
Q6P2M8	O15417_S660	0.680655202673254	combined
Q6P2M8	O15438_S1141	0.9672	combined
Q6P2M8	O15438_S1248	0.7163684989640565	combined
Q6P2M8	O15438_S908	0.9562999999999999	combined
Q6P2M8	O15439_T653	0.9606999999999999	combined
Q6P2M8	O15480_S70	0.7057494732058495	combined
Q6P2M8	O15527_S232	0.7479357768468201	combined
Q6P2M8	O15530-4_S114	0.7793438458769355	combined
Q6P2M8	O15530_S176	0.7482899206819648	combined
Q6P2M8	O15530_S241	0.977	combined
Q6P2M8	O15537_S105	0.7665448923137756	combined
Q6P2M8	O15541_S169	0.6840313739016319	combined
Q6P2M8	O15553_S208	0.9784	combined
Q6P2M8	O15554_S334	0.9845999999999999	combined
Q6P2M8	O43143_S155	0.9732	combined
Q6P2M8	O43149_S1537	0.9615	combined
Q6P2M8	O43150_S820	0.9745	combined
Q6P2M8	O43155_T292	0.6802611553073888	combined
Q6P2M8	O43157_S1902	0.9903	combined
Q6P2M8	O43166_S1127	0.9773999999999999	combined
Q6P2M8	O43166_S1170	0.9681000000000001	combined
Q6P2M8	O43166_S1412	0.9634999999999999	combined
Q6P2M8	O43166_S1508	0.9758	combined
Q6P2M8	O43166_S1632	0.9911	combined
Q6P2M8	O43166_S176	0.9701000000000001	combined
Q6P2M8	O43166_S286	0.9759	combined
Q6P2M8	O43166_S288	0.973	combined
Q6P2M8	O43169_S33	0.96	combined
Q6P2M8	O43182_S633	0.9986	combined
Q6P2M8	O43248_S60	0.7756314250529703	combined
Q6P2M8	O43281_S331	0.9625	combined
Q6P2M8	O43290_S448	0.9886	combined
Q6P2M8	O43293_T265	0.9887999999999999	combined
Q6P2M8	O43293_T299	0.9584	combined
Q6P2M8	O43294_S403	0.9853000000000001	combined
Q6P2M8	O43295_S1030	0.7810135800236109	combined
Q6P2M8	O43295_S868	0.9904999999999999	combined
Q6P2M8	O43295_T983	0.720162545369743	combined
Q6P2M8	O43296_S475	0.6768894108769502	combined
Q6P2M8	O43306_S576	0.9847	combined
Q6P2M8	O43310_S328	0.9879000000000001	combined
Q6P2M8	O43312_S272	0.9793999999999999	combined
Q6P2M8	O43312_S594	0.7053385499717838	combined
Q6P2M8	O43312_T603	0.9672	combined
Q6P2M8	O43314_S1006	0.9998	combined
Q6P2M8	O43318_S439	0.9926999999999999	combined
Q6P2M8	O43320_S111	0.6908144441553518	combined
Q6P2M8	O43353_S539	0.7056244213598363	combined
Q6P2M8	O43374_S562	0.6891251427304611	combined
Q6P2M8	O43379_S1228	0.7361279687941088	combined
Q6P2M8	O43379_S1248	0.9918	combined
Q6P2M8	O43379_S1249	0.9636	combined
Q6P2M8	O43379_T46	0.9952	combined
Q6P2M8	O43390_S426	0.9672	combined
Q6P2M8	O43426_S1073	0.9576	combined
Q6P2M8	O43426_S1292	0.9529000000000001	combined
Q6P2M8	O43426_S1385	0.6791159031926213	combined
Q6P2M8	O43426_S1421	0.7099935462273986	combined
Q6P2M8	O43432_S1156	1.0	combined
Q6P2M8	O43474_T485	0.9582999999999999	combined
Q6P2M8	O43490_S824	0.7247435746119024	combined
Q6P2M8	O43491_S87	0.9778	combined
Q6P2M8	O43491_T673	0.9737	combined
Q6P2M8	O43511_T717	0.9692000000000001	combined
Q6P2M8	O43520_S1232	0.9645999999999999	combined
Q6P2M8	O43521_S87	0.9822	combined
Q6P2M8	O43521_S94	0.7539838635525369	combined
Q6P2M8	O43524_S253	0.9823000000000001	combined
Q6P2M8	O43524_S30	0.706076349628335	combined
Q6P2M8	O43524_S315	0.9741	combined
Q6P2M8	O43524_S413	0.9501000000000001	combined
Q6P2M8	O43526-4_S438	0.7441221839460074	combined
Q6P2M8	O43526_S507	0.6855993436534256	combined
Q6P2M8	O43561_S101	0.9748	combined
Q6P2M8	O43566_S510	0.7146691593072191	combined
Q6P2M8	O43572_S96	0.9647	combined
Q6P2M8	O43593_S416	0.9795	combined
Q6P2M8	O43602_S306	0.9738	combined
Q6P2M8	O43639_S187	0.7573523866041936	combined
Q6P2M8	O43639_S85	0.9924	combined
Q6P2M8	O43660_S119	0.733399772711983	combined
Q6P2M8	O43663-2_S541	0.682230207500646	combined
Q6P2M8	O43663_S4	0.6916571152785776	combined
Q6P2M8	O43663_S571	0.682230207500646	combined
Q6P2M8	O43665_S168	0.9547	combined
Q6P2M8	O43683_S247	0.9529000000000001	combined
Q6P2M8	O43688_S266	0.9784999999999999	combined
Q6P2M8	O43719_S387	0.9741	combined
Q6P2M8	O43741_S21	0.7340882125323565	combined
Q6P2M8	O43752_S152	0.9762000000000001	combined
Q6P2M8	O43765_S305	0.9632999999999999	combined
Q6P2M8	O43768_S109	0.9709	combined
Q6P2M8	O43822_S136	0.7514941534157329	combined
Q6P2M8	O43823_S323	0.9587	combined
Q6P2M8	O43847_S94	0.9734999999999999	combined
Q6P2M8	O43865_S68	0.7391270412656337	combined
Q6P2M8	O43865_S71	0.758137156041697	combined
Q6P2M8	O43896_S1033	0.9845	combined
Q6P2M8	O43896_S1092	0.9967	combined
Q6P2M8	O43900_S11	0.9984000000000001	combined
Q6P2M8	O43900_S491	0.6963654825065312	combined
Q6P2M8	O43913_S274	0.74049865239334	combined
Q6P2M8	O60216_S175	0.7331138701492973	combined
Q6P2M8	O60229_S2163	0.9887	combined
Q6P2M8	O60237_S420	0.9742000000000001	combined
Q6P2M8	O60237_S473	0.6904213216369435	combined
Q6P2M8	O60237_S618	0.9745999999999999	combined
Q6P2M8	O60237_S947	0.9747	combined
Q6P2M8	O60237_T646	0.9675	combined
Q6P2M8	O60237_T808	0.9882	combined
Q6P2M8	O60239_S10	0.7265843224057307	combined
Q6P2M8	O60240_S436	0.9681000000000001	combined
Q6P2M8	O60240_S497	0.9934000000000001	combined
Q6P2M8	O60240_S522	0.9889	combined
Q6P2M8	O60240_S81	0.9784	combined
Q6P2M8	O60244_S617	0.9759	combined
Q6P2M8	O60244_S977	0.9828	combined
Q6P2M8	O60256_S198	0.981	combined
Q6P2M8	O60260_S9	0.9656999999999999	combined
Q6P2M8	O60269_S140	0.9658	combined
Q6P2M8	O60271_S594	0.9692000000000001	combined
Q6P2M8	O60271_S730	0.9581999999999999	combined
Q6P2M8	O60284_S14	0.6773351042187739	combined
Q6P2M8	O60285_S600	0.9762000000000001	combined
Q6P2M8	O60287_S9	0.9859	combined
Q6P2M8	O60291_S459	0.7131823267345572	combined
Q6P2M8	O60292_S1158	0.9531000000000001	combined
Q6P2M8	O60292_S146	0.9987	combined
Q6P2M8	O60292_S1544	0.7556457832577796	combined
Q6P2M8	O60292_S170	0.9590000000000001	combined
Q6P2M8	O60292_S172	0.9512	combined
Q6P2M8	O60293_S1046	0.9993000000000001	combined
Q6P2M8	O60293_S121	0.7293283136354335	combined
Q6P2M8	O60293_S1298	0.6930645772346659	combined
Q6P2M8	O60293_S352	0.9959	combined
Q6P2M8	O60293_S502	0.9576	combined
Q6P2M8	O60296_S420	0.9520000000000001	combined
Q6P2M8	O60296_S889	0.9728	combined
Q6P2M8	O60299_S670	0.7085329834791279	combined
Q6P2M8	O60303_S1163	0.9917	combined
Q6P2M8	O60303_S317	0.6768995945905195	combined
Q6P2M8	O60303_S691	0.9729000000000001	combined
Q6P2M8	O60303_S97	0.8402743134966439	combined
Q6P2M8	O60303_T1606	0.6884087496554943	combined
Q6P2M8	O60307_S1223	0.9834999999999999	combined
Q6P2M8	O60307_S85	0.9664	combined
Q6P2M8	O60318_S422	0.6942603842132239	combined
Q6P2M8	O60331_S448	0.9804999999999999	combined
Q6P2M8	O60331_S555	0.9617	combined
Q6P2M8	O60331_T553	0.9968	combined
Q6P2M8	O60333-3_S1141	0.7530915416298885	combined
Q6P2M8	O60333_S1620	0.7583952820060453	combined
Q6P2M8	O60336_S1263	0.7753553840659757	combined
Q6P2M8	O60336_S827	0.7516287239164701	combined
Q6P2M8	O60336_S935	0.70295763930546	combined
Q6P2M8	O60341_S111	0.9788	combined
Q6P2M8	O60343-2_S673	0.7763322723774273	combined
Q6P2M8	O60343_S1207	0.9754999999999999	combined
Q6P2M8	O60343_S341	0.965	combined
Q6P2M8	O60343_S673	0.9856	combined
Q6P2M8	O60343_S751	0.9839	combined
Q6P2M8	O60343_T642	0.9887	combined
Q6P2M8	O60346_S131	0.9817	combined
Q6P2M8	O60346_S317	0.9701000000000001	combined
Q6P2M8	O60347_S315	0.6843312115254365	combined
Q6P2M8	O60381_S380	0.9965999999999999	combined
Q6P2M8	O60383_S288	0.6810074760303959	combined
Q6P2M8	O60423_S299	0.7304142819890656	combined
Q6P2M8	O60437_S1521	0.7415186863973832	combined
Q6P2M8	O60443_S252	0.9670000000000001	combined
Q6P2M8	O60447_S805	0.9954999999999999	combined
Q6P2M8	O60486_S978	0.9897	combined
Q6P2M8	O60493_S72	0.991	combined
Q6P2M8	O60547_S10	0.6882768809563165	combined
Q6P2M8	O60547_S59	0.7091764590866294	combined
Q6P2M8	O60563_S577	0.9808	combined
Q6P2M8	O60566_S384	0.6939028631261304	combined
Q6P2M8	O60658_S359	0.9664	combined
Q6P2M8	O60658_S457	0.9714	combined
Q6P2M8	O60673_S1075	0.9702	combined
Q6P2M8	O60683_S261	0.9781	combined
Q6P2M8	O60716-3_S268	0.7072855409161557	combined
Q6P2M8	O60716_S252	0.9587	combined
Q6P2M8	O60716_S268	0.7072855409161557	combined
Q6P2M8	O60716_S320	0.9895999999999999	combined
Q6P2M8	O60716_S861	0.7883991000673103	combined
Q6P2M8	O60741_S846	0.9723999999999999	combined
Q6P2M8	O60741_S872	0.7021842278260497	combined
Q6P2M8	O60749_S185	0.9919	combined
Q6P2M8	O60749_S365	0.9629000000000001	combined
Q6P2M8	O60759_S279	0.8494704146806088	combined
Q6P2M8	O60759_S66	0.9562	combined
Q6P2M8	O60784_S376	0.9584	combined
Q6P2M8	O60812_S158	0.9719	combined
Q6P2M8	O60814_S36	0.7933864698724291	combined
Q6P2M8	O60814_S37	0.9771	combined
Q6P2M8	O60825_S466	0.9998999999999999	combined
Q6P2M8	O60832_S451	0.9698	combined
Q6P2M8	O60840_S1802	0.706727379888658	combined
Q6P2M8	O60841_S107	0.9519	combined
Q6P2M8	O60841_S182	0.9571	combined
Q6P2M8	O60844_S24	0.696848169746627	combined
Q6P2M8	O60861_S376	0.9945	combined
Q6P2M8	O60861_T153	0.9554	combined
Q6P2M8	O60861_T377	0.9854	combined
Q6P2M8	O60927_T102	0.971	combined
Q6P2M8	O60928_S287	0.9841	combined
Q6P2M8	O60934_S673	0.7681526305062119	combined
Q6P2M8	O60934_T335	0.7074656575562542	combined
Q6P2M8	O75022_S503	0.9962000000000001	combined
Q6P2M8	O75030_S409	0.9762000000000001	combined
Q6P2M8	O75030_S516	0.9762000000000001	combined
Q6P2M8	O75037_S1222	0.8309295093114786	combined
Q6P2M8	O75044_S493	0.7199172010050785	combined
Q6P2M8	O75044_S748	0.6853594028918796	combined
Q6P2M8	O75044_S909	0.7046150906465855	combined
Q6P2M8	O75044_S930	0.9542	combined
Q6P2M8	O75044_S965	0.9626	combined
Q6P2M8	O75064_T942	0.6952800129470331	combined
Q6P2M8	O75078_S58	0.753417035976961	combined
Q6P2M8	O75081_S539	0.6995277541837761	combined
Q6P2M8	O75096_S1887	0.9799	combined
Q6P2M8	O75112_S268	0.9829000000000001	combined
Q6P2M8	O75113_S288	0.9945999999999999	combined
Q6P2M8	O75116_S134	0.8345269580875552	combined
Q6P2M8	O75116_S1379	0.9940000000000001	combined
Q6P2M8	O75121_S298	0.9795	combined
Q6P2M8	O75122_S370	0.9734999999999999	combined
Q6P2M8	O75122_S644	0.7279398993803377	combined
Q6P2M8	O75128_S235	0.9682	combined
Q6P2M8	O75128_S962	0.9591	combined
Q6P2M8	O75132_S459	0.7966544027737277	combined
Q6P2M8	O75140_S1530	0.9998	combined
Q6P2M8	O75140_T1531	0.9577	combined
Q6P2M8	O75145_S17	0.9743999999999999	combined
Q6P2M8	O75145_S264	0.7015176518152167	combined
Q6P2M8	O75151_S1056	0.9911	combined
Q6P2M8	O75151_S899	0.9948999999999999	combined
Q6P2M8	O75151_S954	0.9567	combined
Q6P2M8	O75152_S290	0.982	combined
Q6P2M8	O75152_S758	0.9852	combined
Q6P2M8	O75153_S1216	0.7184775148696247	combined
Q6P2M8	O75157_S598	0.978	combined
Q6P2M8	O75159_S344	0.6799618788269851	combined
Q6P2M8	O75161_S1378	0.6782397920793279	combined
Q6P2M8	O75161_S319	0.7081571524906984	combined
Q6P2M8	O75167_S522	0.9968	combined
Q6P2M8	O75167_S560	0.9756	combined
Q6P2M8	O75175_S291	0.9793000000000001	combined
Q6P2M8	O75179_S1108	0.679623114477639	combined
Q6P2M8	O75179_S206	0.9727	combined
Q6P2M8	O75298_T181	0.7067424060619449	combined
Q6P2M8	O75306_T272	0.7285223974049571	combined
Q6P2M8	O75319_S295	0.9641	combined
Q6P2M8	O75334_T1227	0.709796314713577	combined
Q6P2M8	O75363_S451	0.9543	combined
Q6P2M8	O75363_S552	0.9643	combined
Q6P2M8	O75369_S1916	0.9868000000000001	combined
Q6P2M8	O75376_S2253	0.9651000000000001	combined
Q6P2M8	O75376_S70	0.9991	combined
Q6P2M8	O75376_S88	0.9814	combined
Q6P2M8	O75376_T590	0.7277726474722788	combined
Q6P2M8	O75382_S359	0.7113012181820522	combined
Q6P2M8	O75382_S437	0.9593	combined
Q6P2M8	O75382_S454	0.9847	combined
Q6P2M8	O75385_S1042	0.9736	combined
Q6P2M8	O75385_S467	0.9627	combined
Q6P2M8	O75385_S495	0.9773000000000001	combined
Q6P2M8	O75390_S451	0.7647357244235566	combined
Q6P2M8	O75400_S34	0.9669	combined
Q6P2M8	O75400_S55	0.7511261264771918	combined
Q6P2M8	O75400_S883	0.9620000000000001	combined
Q6P2M8	O75417_S1363	0.7879606808066075	combined
Q6P2M8	O75420_S157	0.7358307394479634	combined
Q6P2M8	O75427_S432	0.9517	combined
Q6P2M8	O75427_S506	0.9531999999999999	combined
Q6P2M8	O75427_S513	0.9606999999999999	combined
Q6P2M8	O75446_S131	0.9984999999999999	combined
Q6P2M8	O75449_S109	0.9512	combined
Q6P2M8	O75449_S117	0.9655	combined
Q6P2M8	O75475_S513	0.9521	combined
Q6P2M8	O75487_S357	0.7892114070976286	combined
Q6P2M8	O75489_S38	0.7003438541278219	combined
Q6P2M8	O75494_S129	0.9952	combined
Q6P2M8	O75494_S131	0.9936	combined
Q6P2M8	O75494_S133	0.9815	combined
Q6P2M8	O75494_S158	0.9738	combined
Q6P2M8	O75509_S562	0.7097835331138931	combined
Q6P2M8	O75509_S575	0.7939826847357336	combined
Q6P2M8	O75533_S336	0.9726	combined
Q6P2M8	O75563_S283	0.9652	combined
Q6P2M8	O75569_S167	0.7356358772062782	combined
Q6P2M8	O75569_S18	0.7935964310282124	combined
Q6P2M8	O75581_T1548	0.9653	combined
Q6P2M8	O75582_S212	0.9512999999999999	combined
Q6P2M8	O75592_S1624	0.6852267860015007	combined
Q6P2M8	O75592_S3467	0.983	combined
Q6P2M8	O75604_S207	0.9665	combined
Q6P2M8	O75618_S9	0.7467129414611257	combined
Q6P2M8	O75626_S288	0.9945	combined
Q6P2M8	O75628_S18	0.9932	combined
Q6P2M8	O75628_S250	0.711052548523161	combined
Q6P2M8	O75643_S756	0.7511768476056936	combined
Q6P2M8	O75665_S735	0.9790000000000001	combined
Q6P2M8	O75665_S899	0.9668000000000001	combined
Q6P2M8	O75676_S502	0.9593	combined
Q6P2M8	O75676_S745	0.9687	combined
Q6P2M8	O75691_S2775	0.9843999999999999	combined
Q6P2M8	O75694_S1166	0.6868484592550556	combined
Q6P2M8	O75717_S374	0.9777	combined
Q6P2M8	O75746_S312	0.9631000000000001	combined
Q6P2M8	O75791_S187	0.9693	combined
Q6P2M8	O75791_T262	0.9623	combined
Q6P2M8	O75808_S456	0.7417182040509857	combined
Q6P2M8	O75815_S164	0.6864379308996794	combined
Q6P2M8	O75815_S83	0.9544	combined
Q6P2M8	O75896_S50	0.9904000000000001	combined
Q6P2M8	O75907_T12	0.9937999999999999	combined
Q6P2M8	O75914_S259	0.9959	combined
Q6P2M8	O75923_T1532	0.7502627034396824	combined
Q6P2M8	O75943_T304	0.6911462981276328	combined
Q6P2M8	O75962_S1785	0.7548393994078025	combined
Q6P2M8	O75962_S1900	0.7091122393418761	combined
Q6P2M8	O75962_S3068	0.6839494261820325	combined
Q6P2M8	O75976_S1352	0.7546868515351522	combined
Q6P2M8	O75995_S146	0.972	combined
Q6P2M8	O75995_S27	0.9795999999999999	combined
Q6P2M8	O75995_S7	0.9989	combined
Q6P2M8	O76003_S117	0.6776373526808929	combined
Q6P2M8	O76039_S308	0.9544	combined
Q6P2M8	O76039_S681	0.9523999999999999	combined
Q6P2M8	O76041_T585	0.7351506440377902	combined
Q6P2M8	O76041_T813	0.9932	combined
Q6P2M8	O76054_S46	0.7233063616640297	combined
Q6P2M8	O76064_S157	0.9933	combined
Q6P2M8	O76074_S102	0.9664	combined
Q6P2M8	O76090_S358	0.9908	combined
Q6P2M8	O94759_S11	0.7425186023713547	combined
Q6P2M8	O94759_S38	0.985	combined
Q6P2M8	O94761_S101	0.9732999999999999	combined
Q6P2M8	O94761_S27	0.9987999999999999	combined
Q6P2M8	O94762_S858	0.9616	combined
Q6P2M8	O94763_S372	0.9989	combined
Q6P2M8	O94763_S418	0.9623999999999999	combined
Q6P2M8	O94804_S191	0.9879000000000001	combined
Q6P2M8	O94804_S20	0.9784	combined
Q6P2M8	O94804_T14	0.7395746362600931	combined
Q6P2M8	O94806_S213	0.9997	combined
Q6P2M8	O94808_S202	0.9718000000000001	combined
Q6P2M8	O94808_S244	0.9834999999999999	combined
Q6P2M8	O94812_S248	0.7014300822700653	combined
Q6P2M8	O94823_S510	0.9754999999999999	combined
Q6P2M8	O94827_S249	0.9789	combined
Q6P2M8	O94832_S93	0.9620000000000001	combined
Q6P2M8	O94851_S515	0.9832	combined
Q6P2M8	O94854_S666	0.987	combined
Q6P2M8	O94854_S802	0.7011618765075923	combined
Q6P2M8	O94868_S683	0.7520819511280261	combined
Q6P2M8	O94874_S790	0.9742000000000001	combined
Q6P2M8	O94874_T355	0.7266164842358297	combined
Q6P2M8	O94875_S245	0.7174832518958386	combined
Q6P2M8	O94875_S259	0.9997	combined
Q6P2M8	O94875_S522	0.6987373213545428	combined
Q6P2M8	O94880_S280	0.7548681320282302	combined
Q6P2M8	O94880_S835	0.9965	combined
Q6P2M8	O94885_S170	0.7416155355917361	combined
Q6P2M8	O94885_S743	0.9684999999999999	combined
Q6P2M8	O94885_S90	0.9993000000000001	combined
Q6P2M8	O94887_S340	0.9540000000000001	combined
Q6P2M8	O94887_T380	0.7233482811543751	combined
Q6P2M8	O94901_T97	0.9795	combined
Q6P2M8	O94903_S6	0.7099529152885661	combined
Q6P2M8	O94910_S1351	0.7904019039969683	combined
Q6P2M8	O94910_S1447	0.9887999999999999	combined
Q6P2M8	O94913_S509	0.99	combined
Q6P2M8	O94915_S1957	0.9797	combined
Q6P2M8	O94915_S1978	0.9708	combined
Q6P2M8	O94915_T1959	0.9606999999999999	combined
Q6P2M8	O94921_S119	0.991	combined
Q6P2M8	O94921_S24	0.9628	combined
Q6P2M8	O94921_S95	0.9652	combined
Q6P2M8	O94929_S277	0.9904000000000001	combined
Q6P2M8	O94929_S372	0.9922	combined
Q6P2M8	O94929_S373	0.9518000000000001	combined
Q6P2M8	O94929_S503	0.9894	combined
Q6P2M8	O94929_S504	0.6931763382953166	combined
Q6P2M8	O94929_S585	0.6973754574955384	combined
Q6P2M8	O94929_S599	0.9555	combined
Q6P2M8	O94964-1_S926	0.7082346214546363	combined
Q6P2M8	O94964_S926	0.9868000000000001	combined
Q6P2M8	O94967_S183	0.6933285848131776	combined
Q6P2M8	O94967_S304	0.8779472264583353	combined
Q6P2M8	O94986_S85	0.6988448218819657	combined
Q6P2M8	O94988_S652	0.9512999999999999	combined
Q6P2M8	O94992_S158	0.9922	combined
Q6P2M8	O94992_S268	0.8224125994733192	combined
Q6P2M8	O95049_S112	0.9629000000000001	combined
Q6P2M8	O95049_S203	0.9978	combined
Q6P2M8	O95049_S338	0.9976999999999999	combined
Q6P2M8	O95049_S339	0.9541	combined
Q6P2M8	O95049_S360	0.7610011696098951	combined
Q6P2M8	O95049_S884	0.7430170847590273	combined
Q6P2M8	O95069_S333	0.9832	combined
Q6P2M8	O95069_S348	0.9832	combined
Q6P2M8	O95069_S366	0.9890000000000001	combined
Q6P2M8	O95071_S1549	0.9875	combined
Q6P2M8	O95071_S2028	0.9704999999999999	combined
Q6P2M8	O95071_S2369	0.9691	combined
Q6P2M8	O95071_S2483	0.9788	combined
Q6P2M8	O95071_S293	0.6970686159707689	combined
Q6P2M8	O95071_S636	0.9989	combined
Q6P2M8	O95071_T637	0.9856999999999999	combined
Q6P2M8	O95140_S10	0.9526	combined
Q6P2M8	O95154_S6	0.6914919208963215	combined
Q6P2M8	O95155_S105	0.7380450009158069	combined
Q6P2M8	O95171_S10	0.9570000000000001	combined
Q6P2M8	O95171_S18	0.730866522003898	combined
Q6P2M8	O95171_S289	0.9758	combined
Q6P2M8	O95171_S389	0.7019160948043879	combined
Q6P2M8	O95171_S68	0.9783	combined
Q6P2M8	O95180_S1107	0.9719	combined
Q6P2M8	O95180_S1198	0.9698	combined
Q6P2M8	O95180_S1926	0.7199892351912647	combined
Q6P2M8	O95180_S2137	0.6858015735001318	combined
Q6P2M8	O95197_S316	0.9826999999999999	combined
Q6P2M8	O95208_S173	0.9561	combined
Q6P2M8	O95218_S275	0.9688	combined
Q6P2M8	O95219_S108	0.9948	combined
Q6P2M8	O95232_T238	0.9799	combined
Q6P2M8	O95239_S407	0.7488724290981285	combined
Q6P2M8	O95239_S634	0.7007817538113016	combined
Q6P2M8	O95239_S801	0.9634	combined
Q6P2M8	O95239_T544	0.6879635343247158	combined
Q6P2M8	O95239_T799	0.9964	combined
Q6P2M8	O95248_S1749	0.7349888061243939	combined
Q6P2M8	O95251_S403	0.9692000000000001	combined
Q6P2M8	O95263_S517	0.9714	combined
Q6P2M8	O95279_S266	0.9987999999999999	combined
Q6P2M8	O95359_S15	0.6755779979662917	combined
Q6P2M8	O95359_S2072	0.9881	combined
Q6P2M8	O95359_S2088	0.6978702508849284	combined
Q6P2M8	O95359_S473	0.9528	combined
Q6P2M8	O95359_S712	0.9734	combined
Q6P2M8	O95359_S749	0.6992526380442382	combined
Q6P2M8	O95376_S466	0.7360394640099561	combined
Q6P2M8	O95382_S964	0.9509000000000001	combined
Q6P2M8	O95396_S150	0.9897	combined
Q6P2M8	O95402_S495	0.6922221762915958	combined
Q6P2M8	O95405_S121	0.9740000000000001	combined
Q6P2M8	O95425_S1000	0.9715	combined
Q6P2M8	O95425_S1052	0.9887999999999999	combined
Q6P2M8	O95425_S547	0.9621999999999999	combined
Q6P2M8	O95453_S557	0.9729000000000001	combined
Q6P2M8	O95466_S624	0.9961	combined
Q6P2M8	O95466_S950	0.9528	combined
Q6P2M8	O95477_S1042	0.9618000000000001	combined
Q6P2M8	O95477_S2054	0.9764	combined
Q6P2M8	O95477_T1582	0.6892437102527322	combined
Q6P2M8	O95490_S1430	0.6791456230097725	combined
Q6P2M8	O95528_S527	0.9506999999999999	combined
Q6P2M8	O95544_S44	0.982	combined
Q6P2M8	O95544_S48	0.7165473166610978	combined
Q6P2M8	O95544_S64	0.9828	combined
Q6P2M8	O95571_S14	0.9782	combined
Q6P2M8	O95613_S1653	0.9956	combined
Q6P2M8	O95613_S1814	0.9879000000000001	combined
Q6P2M8	O95613_S44	0.9934000000000001	combined
Q6P2M8	O95613_T815	0.6943111157332702	combined
Q6P2M8	O95622_S666	0.9548000000000001	combined
Q6P2M8	O95625_S511	0.9902	combined
Q6P2M8	O95630_S48	0.7932296095088285	combined
Q6P2M8	O95639_S202	0.9579000000000001	combined
Q6P2M8	O95644_S153	0.9739	combined
Q6P2M8	O95644_S269	0.9723	combined
Q6P2M8	O95644_S542	0.9712999999999999	combined
Q6P2M8	O95644_T339	0.9595	combined
Q6P2M8	O95678_S6	0.710516500702271	combined
Q6P2M8	O95685_S74	0.9875	combined
Q6P2M8	O95696_S498	0.9682999999999999	combined
Q6P2M8	O95696_S801	0.9883	combined
Q6P2M8	O95696_S803	0.9934000000000001	combined
Q6P2M8	O95696_S852	0.9806999999999999	combined
Q6P2M8	O95696_T885	0.9934999999999999	combined
Q6P2M8	O95704_S440	0.7655940763873705	combined
Q6P2M8	O95714_S2454	0.9832	combined
Q6P2M8	O95772_S39	0.7205704030981933	combined
Q6P2M8	O95780_S105	0.742917596112382	combined
Q6P2M8	O95793-2_S20	0.8176159664667355	combined
Q6P2M8	O95801_S51	0.9581999999999999	combined
Q6P2M8	O95810_S247	0.9773000000000001	combined
Q6P2M8	O95810_S51	0.9549	combined
Q6P2M8	O95819_S602	0.8515230564574897	combined
Q6P2M8	O95819_S710	0.9648	combined
Q6P2M8	O95819_S852	0.761748009910125	combined
Q6P2M8	O95819_T187	0.9931	combined
Q6P2M8	O95831_S268	0.6978895791576211	combined
Q6P2M8	O95835_S464	0.9825	combined
Q6P2M8	O95835_S872	0.6758418392800921	combined
Q6P2M8	O95863_S11	0.9906	combined
Q6P2M8	O95866_S226	0.9937	combined
Q6P2M8	O95873_S90	0.68954271655298	combined
Q6P2M8	O95931_S86	0.7046651778908752	combined
Q6P2M8	O95935_S8	0.9934000000000001	combined
Q6P2M8	O95936_S646	0.9952	combined
Q6P2M8	O95977_S360	0.9595999999999999	combined
Q6P2M8	O95996_S1164	0.9615	combined
Q6P2M8	O95999_S138	0.9615	combined
Q6P2M8	O96001_T119	0.9691	combined
Q6P2M8	O96001_T68	0.9691	combined
Q6P2M8	O96013_S104	0.9815999999999999	combined
Q6P2M8	O96013_S474	0.9858	combined
Q6P2M8	O96017_S120	0.7700208223689551	combined
Q6P2M8	O96018_S11	0.7061784985103617	combined
Q6P2M8	O96028_S172	0.9894	combined
Q6P2M8	P00439_S16	0.975	combined
Q6P2M8	P00450_S722	0.9864	combined
Q6P2M8	P00488_S731	0.7403743695216167	combined
Q6P2M8	P00492_S104	0.9789	combined
Q6P2M8	P00519_S620	0.9795	combined
Q6P2M8	P00519_S69	0.9722	combined
Q6P2M8	P00533_S1071	0.6763886423494966	combined
Q6P2M8	P00533_S1081	0.6931136253245098	combined
Q6P2M8	P00533_T678	0.9833	combined
Q6P2M8	P00749_S323	0.7114432705947994	combined
Q6P2M8	P00797_S41	0.7994007321009335	combined
Q6P2M8	P01100_S362	0.9736	combined
Q6P2M8	P01106_S159	0.9555	combined
Q6P2M8	P01116_S181	0.9815	combined
Q6P2M8	P01116_S89	0.6895830461370235	combined
Q6P2M8	P01236_S207	0.9821	combined
Q6P2M8	P01270_S34	0.9604	combined
Q6P2M8	P01563_S175	0.6830700313406902	combined
Q6P2M8	P01569_S176	0.6756510505238347	combined
Q6P2M8	P01583_S87	0.9948999999999999	combined
Q6P2M8	P01588_T161	0.7123721707539417	combined
Q6P2M8	P01589_S268	0.9836	combined
Q6P2M8	P01833_S275	0.9889	combined
Q6P2M8	P01833_S735	0.9603	combined
Q6P2M8	P02452_S867	0.7452306499933921	combined
Q6P2M8	P02511_S59	0.9638	combined
Q6P2M8	P02538_S393	0.7219529669137589	combined
Q6P2M8	P02545_S404	0.9525	combined
Q6P2M8	P02545_S458	0.9886	combined
Q6P2M8	P02545_T10	0.9873000000000001	combined
Q6P2M8	P02549_S1284	0.9516	combined
Q6P2M8	P02549_S37	0.715533382493652	combined
Q6P2M8	P02671_S274	0.7437878463946007	combined
Q6P2M8	P02686_S40	0.9606	combined
Q6P2M8	P02686_S96	0.9752	combined
Q6P2M8	P02730_S349	0.9516	combined
Q6P2M8	P02786_S132	0.9929000000000001	combined
Q6P2M8	P02787_S685	0.9765999999999999	combined
Q6P2M8	P02788_S24	0.983	combined
Q6P2M8	P03372_S236	0.9971	combined
Q6P2M8	P03372_S305	0.9528	combined
Q6P2M8	P04004_S397	0.9934999999999999	combined
Q6P2M8	P04049_S257	0.9767	combined
Q6P2M8	P04049_S259	0.9551000000000001	combined
Q6P2M8	P04049_S339	0.6846372425097383	combined
Q6P2M8	P04049_S43	0.9818000000000001	combined
Q6P2M8	P04049_S621	0.7602247134079584	combined
Q6P2M8	P04075_S46	0.6906699497296568	combined
Q6P2M8	P04083_T216	0.971	combined
Q6P2M8	P04114_S3778	0.7139783917808868	combined
Q6P2M8	P04150_S617	0.9581999999999999	combined
Q6P2M8	P04233_S8	0.9929000000000001	combined
Q6P2M8	P04259_S393	0.7219529669137589	combined
Q6P2M8	P04439_S337	0.9803000000000001	combined
Q6P2M8	P04554_S59	0.9911	combined
Q6P2M8	P04626_S819	0.9582999999999999	combined
Q6P2M8	P04626_T1172	0.7184889040023512	combined
Q6P2M8	P04626_T686	0.9691	combined
Q6P2M8	P04626_T900	0.9961	combined
Q6P2M8	P04628_S144	0.6905259229234624	combined
Q6P2M8	P04632_S218	0.7447299853813831	combined
Q6P2M8	P04792_S15	0.9617	combined
Q6P2M8	P04792_S78	0.721826086155921	combined
Q6P2M8	P04792_S82	0.9545999999999999	combined
Q6P2M8	P04920_S243	0.9681000000000001	combined
Q6P2M8	P04920_S443	0.7042019228389168	combined
Q6P2M8	P04920_S500	0.67564595866705	combined
Q6P2M8	P05013_S176	0.78932363577778	combined
Q6P2M8	P05023_S943	0.9937999999999999	combined
Q6P2M8	P05060_S617	0.9814	combined
Q6P2M8	P05107_T759	0.6932967243378679	combined
Q6P2M8	P05114_S7	0.9903	combined
Q6P2M8	P05181_S129	0.9769	combined
Q6P2M8	P05198_S91	0.9906	combined
Q6P2M8	P05455_S94	0.9658	combined
Q6P2M8	P05549_S239	0.97	combined
Q6P2M8	P05549_S258	0.9954000000000001	combined
Q6P2M8	P05549_S326	0.9811	combined
Q6P2M8	P05556_T788	0.725875047538718	combined
Q6P2M8	P05556_T789	0.6854644510148102	combined
Q6P2M8	P05783_S53	0.8793835145587513	combined
Q6P2M8	P05787_S43	0.6994418680688268	combined
Q6P2M8	P05787_T305	0.7778539685817473	combined
Q6P2M8	P05813_S112	0.7721332882672833	combined
Q6P2M8	P06239_S42	0.9637	combined
Q6P2M8	P06400_S347	0.6805001608299337	combined
Q6P2M8	P06400_S624	0.953	combined
Q6P2M8	P06737_S430	0.9942	combined
Q6P2M8	P06744_S107	0.9555	combined
Q6P2M8	P06744_S441	0.7465832445947395	combined
Q6P2M8	P06899_S36	0.7901824969272723	combined
Q6P2M8	P06899_S37	0.9754999999999999	combined
Q6P2M8	P07101-2_S19	0.7361885514983018	combined
Q6P2M8	P07101-2_S67	0.7100258639306645	combined
Q6P2M8	P07101-3_S19	0.7361885514983018	combined
Q6P2M8	P07101-3_S40	0.7100258639306645	combined
Q6P2M8	P07101-4_S19	0.7361885514983018	combined
Q6P2M8	P07101-4_S44	0.7100258639306645	combined
Q6P2M8	P07101_S19	0.9625	combined
Q6P2M8	P07101_S40	0.9861	combined
Q6P2M8	P07101_S44	0.9861	combined
Q6P2M8	P07101_S67	0.9861	combined
Q6P2M8	P07101_S71	0.9861	combined
Q6P2M8	P07225_T104	0.844242813150699	combined
Q6P2M8	P07237_S427	0.7236150528837129	combined
Q6P2M8	P07339_S37	0.7952016129007117	combined
Q6P2M8	P07355_S234	0.6855689483858846	combined
Q6P2M8	P07359_S629	0.9804	combined
Q6P2M8	P07384_S379	0.9842	combined
Q6P2M8	P07384_S474	0.6855554913358108	combined
Q6P2M8	P07550_S262	0.9962000000000001	combined
Q6P2M8	P07550_S346	0.9769	combined
Q6P2M8	P07737_S92	0.7495802387573726	combined
Q6P2M8	P07741_S15	0.9547	combined
Q6P2M8	P07814_T467	0.9595999999999999	combined
Q6P2M8	P07900_S623	0.7007672056490597	combined
Q6P2M8	P07910_S171	0.9719	combined
Q6P2M8	P07949_S696	0.9792000000000001	combined
Q6P2M8	P07954_S46	0.847257597637445	combined
Q6P2M8	P08138_S277	0.9845	combined
Q6P2M8	P08151_S544	0.992	combined
Q6P2M8	P08151_S560	0.9854	combined
Q6P2M8	P08151_S640	0.9751000000000001	combined
Q6P2M8	P08151_S84	0.9681000000000001	combined
Q6P2M8	P08183_S667	0.9959	combined
Q6P2M8	P08195_S527	0.9862000000000001	combined
Q6P2M8	P08237_S377	0.9792000000000001	combined
Q6P2M8	P08238_S452	0.9783	combined
Q6P2M8	P08238_S615	0.7007672056490597	combined
Q6P2M8	P08567_T114	0.9854	combined
Q6P2M8	P08574_S278	0.6911481062563686	combined
Q6P2M8	P08575_S953	0.7929937734073437	combined
Q6P2M8	P08582_S461	0.9958	combined
Q6P2M8	P08588_S312	0.9981	combined
Q6P2M8	P08651_S284	0.9595	combined
Q6P2M8	P08670_S26	0.7047819268928661	combined
Q6P2M8	P08670_S39	0.6827721057610661	combined
Q6P2M8	P08670_S83	0.7847037629424349	combined
Q6P2M8	P08727_S10	0.9525	combined
Q6P2M8	P09038_T254	0.9642000000000001	combined
Q6P2M8	P09110_S141	0.7714479970848809	combined
Q6P2M8	P09429_S100	0.9605	combined
Q6P2M8	P09429_T51	0.768008863488629	combined
Q6P2M8	P09467_S144	0.9909	combined
Q6P2M8	P09471_T182	0.7393168220420786	combined
Q6P2M8	P09525_S125	0.9804999999999999	combined
Q6P2M8	P09543_S22	0.9662999999999999	combined
Q6P2M8	P09601_S188	0.9545	combined
Q6P2M8	P09619_S712	0.6993842469548047	combined
Q6P2M8	P09630_S131	0.6859857220594803	combined
Q6P2M8	P09651_S91	0.9861	combined
Q6P2M8	P09661_T180	0.9553	combined
Q6P2M8	P09758_S303	0.9856	combined
Q6P2M8	P09758_S322	0.7316822582438877	combined
Q6P2M8	P09874_S782	0.9538	combined
Q6P2M8	P09884_S186	0.9795999999999999	combined
Q6P2M8	P09914_S418	0.7046681914387682	combined
Q6P2M8	P09917_S272	0.958	combined
Q6P2M8	P09917_S524	0.973	combined
Q6P2M8	P0C264_S6	0.9763	combined
Q6P2M8	P0C6C1_S252	0.7807652117195091	combined
Q6P2M8	P0C7M8_S50	0.9815	combined
Q6P2M8	P0C7T5_S284	0.9958	combined
Q6P2M8	P0C7U0_S629	0.9525	combined
Q6P2M8	P0C7U0_S735	0.9869	combined
Q6P2M8	P0C881_S275	0.7654032980226575	combined
Q6P2M8	P0CAP2_S179	0.9647	combined
Q6P2M8	P0CAP2_S72	0.9854999999999999	combined
Q6P2M8	P0CG41_S140	0.968	combined
Q6P2M8	P0CJ79_S78	0.9561	combined
Q6P2M8	P0CJ92_S260	0.9869	combined
Q6P2M8	P0DKX0_S200	0.689477416087603	combined
Q6P2M8	P0DMR1_S158	0.9719	combined
Q6P2M8	P0DMV8_S418	0.9826	combined
Q6P2M8	P0DMV9_S418	0.9826	combined
Q6P2M8	P0DN86_T117	0.9956	combined
Q6P2M8	P10070_S234	0.9793000000000001	combined
Q6P2M8	P10070_S808	0.9797	combined
Q6P2M8	P10070_S824	0.9832	combined
Q6P2M8	P10070_S941	0.9509000000000001	combined
Q6P2M8	P10071_S1006	0.9606999999999999	combined
Q6P2M8	P10071_S849	0.9968	combined
Q6P2M8	P10071_S865	0.9832	combined
Q6P2M8	P10071_S877	0.9852	combined
Q6P2M8	P10071_S907	0.981	combined
Q6P2M8	P10071_S980	0.955	combined
Q6P2M8	P10243_S7	0.9698	combined
Q6P2M8	P10253_T884	0.7435376595702187	combined
Q6P2M8	P10275_S792	0.9531000000000001	combined
Q6P2M8	P10276_S369	0.9998999999999999	combined
Q6P2M8	P10398_S212	0.7160629355992554	combined
Q6P2M8	P10398_S214	0.9584	combined
Q6P2M8	P10398_S582	0.7430033887034311	combined
Q6P2M8	P10398_T318	0.7484321809256012	combined
Q6P2M8	P10412_S27	0.750408507199979	combined
Q6P2M8	P10412_S36	0.9790000000000001	combined
Q6P2M8	P10586_S1291	0.9667	combined
Q6P2M8	P10588_S89	0.7570224135014594	combined
Q6P2M8	P10636-3_S199	0.7133077526761709	combined
Q6P2M8	P10636-5_S262	0.7853749112328294	combined
Q6P2M8	P10636-6_S204	0.7853749112328294	combined
Q6P2M8	P10636-8_S262	0.7853749112328294	combined
Q6P2M8	P10636-8_S324	0.7133077526761709	combined
Q6P2M8	P10636-8_T245	0.6937195978480608	combined
Q6P2M8	P10636_S171	0.95	combined
Q6P2M8	P10636_S579	0.7853749112328294	combined
Q6P2M8	P10636_S641	0.7133077526761709	combined
Q6P2M8	P10909_S185	0.7282315692501979	combined
Q6P2M8	P10916_S15	0.7219932861062578	combined
Q6P2M8	P11137_S1324	0.9881	combined
Q6P2M8	P11137_S1679	0.7667973652779386	combined
Q6P2M8	P11137_S1795	0.9749	combined
Q6P2M8	P11137_S833	0.9876	combined
Q6P2M8	P11142_T158	0.9533	combined
Q6P2M8	P11142_T265	0.9537	combined
Q6P2M8	P11142_T418	0.9692000000000001	combined
Q6P2M8	P11171_S92	0.9898	combined
Q6P2M8	P11216_S430	0.9943000000000001	combined
Q6P2M8	P11217_S430	0.9945	combined
Q6P2M8	P11217_S524	0.7217562134109823	combined
Q6P2M8	P11229_S451	0.9503	combined
Q6P2M8	P11229_S457	0.9533	combined
Q6P2M8	P11233_S138	0.9579000000000001	combined
Q6P2M8	P11233_S194	0.9829000000000001	combined
Q6P2M8	P11274_S202	0.6815013133976957	combined
Q6P2M8	P11274_S215	0.9933	combined
Q6P2M8	P11274_S301	0.9609000000000001	combined
Q6P2M8	P11277_S998	0.6861336249117577	combined
Q6P2M8	P11362_S451	0.7234004051413788	combined
Q6P2M8	P11388_S1469	0.9991	combined
Q6P2M8	P11413-3_S6	0.6823337072834522	combined
Q6P2M8	P11473_S172	0.9695	combined
Q6P2M8	P11532-5_S542	0.8213909339967961	combined
Q6P2M8	P11532_S3623	0.8213909339967961	combined
Q6P2M8	P11532_T715	0.9642000000000001	combined
Q6P2M8	P11586_S490	0.9788	combined
Q6P2M8	P11678_S66	0.7026964997932187	combined
Q6P2M8	P11717_S2347	0.9871	combined
Q6P2M8	P11831_S103	0.9747	combined
Q6P2M8	P11831_T159	0.9754	combined
Q6P2M8	P11836_S35	0.9898	combined
Q6P2M8	P11836_S36	0.9605	combined
Q6P2M8	P12110_S127	0.7225144636270278	combined
Q6P2M8	P12259_S895	0.6831290137470365	combined
Q6P2M8	P12270_S2108	0.9776	combined
Q6P2M8	P12755_T458	0.9898	combined
Q6P2M8	P12814_S797	0.739175351555821	combined
Q6P2M8	P12882_S1366	0.7714002998958165	combined
Q6P2M8	P12883_S1924	0.982	combined
Q6P2M8	P12931_S17	0.9892	combined
Q6P2M8	P12956_S477	0.9643999999999999	combined
Q6P2M8	P12980_S134	1.0	combined
Q6P2M8	P13056_S64	0.9772	combined
Q6P2M8	P13569_S422	0.9668000000000001	combined
Q6P2M8	P13569_S660	0.9825	combined
Q6P2M8	P13569_S700	0.996	combined
Q6P2M8	P13569_S712	0.9617	combined
Q6P2M8	P13569_S737	0.9845999999999999	combined
Q6P2M8	P13569_S768	0.9975	combined
Q6P2M8	P13569_S813	0.987	combined
Q6P2M8	P13612_S1021	0.9798	combined
Q6P2M8	P13631_S371	0.9997	combined
Q6P2M8	P13647_S5	0.6922824472494549	combined
Q6P2M8	P13674_T364	0.9951000000000001	combined
Q6P2M8	P13747_S333	0.8583573674169341	combined
Q6P2M8	P13796_S5	0.8093712111779433	combined
Q6P2M8	P13797_S339	0.9848	combined
Q6P2M8	P13807_S698	0.9823999999999999	combined
Q6P2M8	P13861_S350	0.7263121158986412	combined
Q6P2M8	P13861_S383	0.9676	combined
Q6P2M8	P13861_S99	0.9847	combined
Q6P2M8	P13994_S300	0.9992	combined
Q6P2M8	P13994_S40	0.9843999999999999	combined
Q6P2M8	P14136_S8	0.9668000000000001	combined
Q6P2M8	P14136_T7	0.9655	combined
Q6P2M8	P14416_T225	0.9856	combined
Q6P2M8	P14598_S304	0.9829000000000001	combined
Q6P2M8	P14598_S320	0.9631000000000001	combined
Q6P2M8	P14598_S328	0.9929000000000001	combined
Q6P2M8	P14618_S249	0.9778	combined
Q6P2M8	P14625_S42	0.9521	combined
Q6P2M8	P14625_T171	0.6755752338154657	combined
Q6P2M8	P14635_S9	0.951	combined
Q6P2M8	P14859_S385	0.9839	combined
Q6P2M8	P14859_T384	0.9692000000000001	combined
Q6P2M8	P14866_S357	0.9778	combined
Q6P2M8	P14866_T437	0.7360922218811717	combined
Q6P2M8	P14921_S282	0.9678	combined
Q6P2M8	P15036_S310	0.956	combined
Q6P2M8	P15056_S429	0.9786	combined
Q6P2M8	P15056_S446	0.9976999999999999	combined
Q6P2M8	P15056_S729	0.7208665309406261	combined
Q6P2M8	P15104_S343	0.973	combined
Q6P2M8	P15309_S239	0.7155891850873939	combined
Q6P2M8	P15407_S252	0.9608	combined
Q6P2M8	P15408_S308	0.9784999999999999	combined
Q6P2M8	P15822_S1147	0.978	combined
Q6P2M8	P15822_S1434	0.721762531470013	combined
Q6P2M8	P15822_S148	0.683461169074107	combined
Q6P2M8	P15822_S1749	0.9527	combined
Q6P2M8	P15822_S523	0.9603	combined
Q6P2M8	P15822_S779	0.996	combined
Q6P2M8	P15822_S841	0.679715183561541	combined
Q6P2M8	P15822_S866	0.7012789892136392	combined
Q6P2M8	P15884-2_S389	0.7526492774977361	combined
Q6P2M8	P15923-2_T528	0.6975740295185954	combined
Q6P2M8	P15923_S39	0.7107036004602456	combined
Q6P2M8	P15924_S1127	0.9992	combined
Q6P2M8	P15924_S1585	0.7508064410034716	combined
Q6P2M8	P15924_S165	0.9943000000000001	combined
Q6P2M8	P15924_S1658	0.9651000000000001	combined
Q6P2M8	P15924_S1659	0.9723999999999999	combined
Q6P2M8	P15924_S166	0.9651000000000001	combined
Q6P2M8	P15924_S1841	0.7483417744888125	combined
Q6P2M8	P15924_S22	0.955	combined
Q6P2M8	P15924_S2209	0.9732999999999999	combined
Q6P2M8	P15924_S246	0.7332793347117094	combined
Q6P2M8	P15924_S2608	0.9582999999999999	combined
Q6P2M8	P15924_S2849	0.9914000000000001	combined
Q6P2M8	P15976_S310	0.9742000000000001	combined
Q6P2M8	P15976_S320	0.7145222436516652	combined
Q6P2M8	P16144-2_T1736	0.6810058757325493	combined
Q6P2M8	P16144_S1604	0.9779000000000001	combined
Q6P2M8	P16144_S368	0.6991907044392658	combined
Q6P2M8	P16144_T1806	0.6810058757325493	combined
Q6P2M8	P16150_S351	0.9979	combined
Q6P2M8	P16150_S355	0.9556	combined
Q6P2M8	P16150_T341	0.9725	combined
Q6P2M8	P16157_S834	0.9878	combined
Q6P2M8	P16157_T1380	0.956	combined
Q6P2M8	P16220-1_S133	0.8814313242674591	combined
Q6P2M8	P16220_S119	0.9981	combined
Q6P2M8	P16220_S133	0.9981	combined
Q6P2M8	P16220_S98	0.9743999999999999	combined
Q6P2M8	P16333_S347	0.9559000000000001	combined
Q6P2M8	P16333_S61	0.9773000000000001	combined
Q6P2M8	P16333_S85	0.9926999999999999	combined
Q6P2M8	P16401_T39	0.9642000000000001	combined
Q6P2M8	P16402_S37	0.978	combined
Q6P2M8	P16615_S38	0.7201519459943952	combined
Q6P2M8	P16885_S160	0.9843000000000001	combined
Q6P2M8	P16885_S677	0.9639	combined
Q6P2M8	P16885_S957	0.6980989687784592	combined
Q6P2M8	P16949_S16	0.9512	combined
Q6P2M8	P16949_S63	0.9797	combined
Q6P2M8	P17017_S489	0.7224131045023798	combined
Q6P2M8	P17035_S79	0.8287792909321327	combined
Q6P2M8	P17252_S241	0.9598	combined
Q6P2M8	P17275_S237	0.701560018141974	combined
Q6P2M8	P17302_S369	0.96	combined
Q6P2M8	P17302_S373	0.9506999999999999	combined
Q6P2M8	P17483_S46	0.9797	combined
Q6P2M8	P17509_S136	0.9673999999999999	combined
Q6P2M8	P17542_S172	0.9975	combined
Q6P2M8	P17544-2_S44	0.7029466970091451	combined
Q6P2M8	P17544_S44	0.7029466970091451	combined
Q6P2M8	P17544_T337	0.9929000000000001	combined
Q6P2M8	P17568_S73	0.9845	combined
Q6P2M8	P17600_S449	0.7260085373188315	combined
Q6P2M8	P17600_S568	0.8260844517077184	combined
Q6P2M8	P17600_S605	0.9767	combined
Q6P2M8	P17600_S698	0.9567	combined
Q6P2M8	P17600_S9	0.9993000000000001	combined
Q6P2M8	P17612_T49	0.8726042372187589	combined
Q6P2M8	P17655_S369	0.9782	combined
Q6P2M8	P17655_S462	0.6771259847780916	combined
Q6P2M8	P17655_T464	0.9679000000000001	combined
Q6P2M8	P17661_S60	0.6956955604183828	combined
Q6P2M8	P17676_S325	0.7650068294269337	combined
Q6P2M8	P17677_S41	0.6841316523056562	combined
Q6P2M8	P17752_S260	0.7633313383646282	combined
Q6P2M8	P17752_S58	0.9995999999999999	combined
Q6P2M8	P17858_S377	0.9656999999999999	combined
Q6P2M8	P17858_S464	0.7167299168803221	combined
Q6P2M8	P18054_S246	0.7193004212752907	combined
Q6P2M8	P18146_S378	0.9512999999999999	combined
Q6P2M8	P18505_S434	0.9984000000000001	combined
Q6P2M8	P18564_T766	0.7022050420896	combined
Q6P2M8	P18583_S1747	0.7293941440695778	combined
Q6P2M8	P18583_S1948	0.9937999999999999	combined
Q6P2M8	P18583_S1950	0.9543	combined
Q6P2M8	P18583_S2009	0.9968	combined
Q6P2M8	P18583_S2011	0.9544	combined
Q6P2M8	P18583_S2029	0.9998999999999999	combined
Q6P2M8	P18615_S115	0.7352097407511254	combined
Q6P2M8	P18615_S251	0.9732	combined
Q6P2M8	P18615_S51	0.7170516910544785	combined
Q6P2M8	P18627_S484	0.9908	combined
Q6P2M8	P18754_S104	0.7260269719187008	combined
Q6P2M8	P18846_S63	0.9984000000000001	combined
Q6P2M8	P18858_S447	0.7408168414846583	combined
Q6P2M8	P19012_S426	0.7415889332379223	combined
Q6P2M8	P19105_S19	0.8962866086057825	combined
Q6P2M8	P19105_T18	0.759566034970914	combined
Q6P2M8	P19174_S1248	0.9505	combined
Q6P2M8	P19224_S93	0.685901238803033	combined
Q6P2M8	P19429_S23	0.993	combined
Q6P2M8	P19429_S24	0.9984000000000001	combined
Q6P2M8	P19429_S77	0.7464369004741308	combined
Q6P2M8	P19438_T411	0.9675	combined
Q6P2M8	P19474_S256	0.7369960784181692	combined
Q6P2M8	P19484_S467	0.9895	combined
Q6P2M8	P19532_S568	0.9895	combined
Q6P2M8	P19544-7_S63	0.7003221773660815	combined
Q6P2M8	P19544_S365	0.9917	combined
Q6P2M8	P19544_S393	0.9871	combined
Q6P2M8	P19634_S648	0.958	combined
Q6P2M8	P19835_S238	0.6998075880844982	combined
Q6P2M8	P19838_S337	0.9936	combined
Q6P2M8	P19838_S937	0.9787	combined
Q6P2M8	P20020_S1139	0.9948999999999999	combined
Q6P2M8	P20020_S1215	0.9504	combined
Q6P2M8	P20231_S219	0.9881	combined
Q6P2M8	P20265_S360	0.9804	combined
Q6P2M8	P20273_S717	0.9709	combined
Q6P2M8	P20309_S413	0.7011157380501967	combined
Q6P2M8	P20339_S123	0.9639	combined
Q6P2M8	P20810_S71	0.7021088579540924	combined
Q6P2M8	P20929_S5521	0.9763	combined
Q6P2M8	P20929_S646	0.7368337001444611	combined
Q6P2M8	P20930_S1055	0.7468630577123726	combined
Q6P2M8	P20930_S1703	0.6803744750997085	combined
Q6P2M8	P21127_S113	0.9736	combined
Q6P2M8	P21127_S115	0.9523999999999999	combined
Q6P2M8	P21283_S141	0.9637	combined
Q6P2M8	P21333_S2152	0.9908	combined
Q6P2M8	P21333_T1286	0.6772781585551414	combined
Q6P2M8	P21359_S2460	0.9556	combined
Q6P2M8	P21359_S2543	0.9556999999999999	combined
Q6P2M8	P21359_S2576	0.9551999999999999	combined
Q6P2M8	P21359_S2597	0.9551999999999999	combined
Q6P2M8	P21359_S876	0.9612	combined
Q6P2M8	P21453_T236	0.9903	combined
Q6P2M8	P21462_T325	0.728723577705673	combined
Q6P2M8	P21580_S575	0.9632999999999999	combined
Q6P2M8	P21589_S520	0.6802537773108234	combined
Q6P2M8	P21709_S919	0.6772647846374233	combined
Q6P2M8	P21802-18_S430	0.7346137648933434	combined
Q6P2M8	P21817_S2843	0.9761	combined
Q6P2M8	P21917_S239	0.9721	combined
Q6P2M8	P21980_S216	0.9776	combined
Q6P2M8	P22059_S240	0.6911043162880207	combined
Q6P2M8	P22059_S379	0.9568000000000001	combined
Q6P2M8	P22314_S13	0.9973000000000001	combined
Q6P2M8	P22455_S419	0.9749	combined
Q6P2M8	P22460_S557	0.6910716868384211	combined
Q6P2M8	P22607_S424	0.7470845015247826	combined
Q6P2M8	P22607_S445	0.7535697605058671	combined
Q6P2M8	P22694_T49	0.9553	combined
Q6P2M8	P23193_S57	0.9732999999999999	combined
Q6P2M8	P23229_S638	0.9804	combined
Q6P2M8	P23381_S467	0.9723	combined
Q6P2M8	P23497-4_T749	0.731232304368836	combined
Q6P2M8	P23497_S451	0.9995999999999999	combined
Q6P2M8	P23497_S476	0.9883	combined
Q6P2M8	P23497_T221	0.9838	combined
Q6P2M8	P23527_S36	0.7901824969272723	combined
Q6P2M8	P23528_S24	0.9793999999999999	combined
Q6P2M8	P23588_S406	0.7266601287225553	combined
Q6P2M8	P23588_S442	0.9925	combined
Q6P2M8	P23588_S497	0.7233219489807173	combined
Q6P2M8	P23677_T311	0.6861838576376699	combined
Q6P2M8	P23769_S401	0.9763	combined
Q6P2M8	P23771-2_S258	0.7706264415799945	combined
Q6P2M8	P23771_S308	0.9940000000000001	combined
Q6P2M8	P23921_S133	0.7620618345527708	combined
Q6P2M8	P23975_T30	0.9582999999999999	combined
Q6P2M8	P24468_S112	0.7375308792537243	combined
Q6P2M8	P24588_S92	0.9918	combined
Q6P2M8	P24588_T87	0.9634	combined
Q6P2M8	P24723_T183	0.7254551252271514	combined
Q6P2M8	P24821_S903	0.9884000000000001	combined
Q6P2M8	P24844_S20	0.8962866086057825	combined
Q6P2M8	P24844_T19	0.759566034970914	combined
Q6P2M8	P25054_S2054	0.9813	combined
Q6P2M8	P25054_S2088	0.7387170636621138	combined
Q6P2M8	P25054_S2129	0.9804	combined
Q6P2M8	P25054_S2207	0.9571	combined
Q6P2M8	P25054_S2290	0.9699	combined
Q6P2M8	P25054_S2374	0.9765	combined
Q6P2M8	P25054_S2396	0.7607375984762504	combined
Q6P2M8	P25054_S2794	0.9623	combined
Q6P2M8	P25054_T2442	0.8108935724411087	combined
Q6P2M8	P25092_S1052	0.7546402974159783	combined
Q6P2M8	P25100_T507	0.9604	combined
Q6P2M8	P25189_S195	0.9923000000000001	combined
Q6P2M8	P25205_S160	0.9723999999999999	combined
Q6P2M8	P25205_S599	0.7493076685462269	combined
Q6P2M8	P25205_S668	0.9732	combined
Q6P2M8	P25440_S320	0.9838	combined
Q6P2M8	P25440_S37	0.9903	combined
Q6P2M8	P25685_S16	0.9549	combined
Q6P2M8	P25705_T48	0.6833539906845624	combined
Q6P2M8	P25786_S177	0.6981161771760824	combined
Q6P2M8	P25786_S54	0.9854999999999999	combined
Q6P2M8	P26010_S19	0.7279845310637868	combined
Q6P2M8	P26038_S384	0.9872	combined
Q6P2M8	P26045_S359	0.9517	combined
Q6P2M8	P26045_S395	0.7413301837809065	combined
Q6P2M8	P26196_T87	0.7176826656339965	combined
Q6P2M8	P26358_S143	0.9521	combined
Q6P2M8	P26373_S106	0.9926999999999999	combined
Q6P2M8	P26378_S131	0.7702284869934131	combined
Q6P2M8	P26583_T51	0.768008863488629	combined
Q6P2M8	P26641_S298	0.9967	combined
Q6P2M8	P26651_S113	0.7123857836771823	combined
Q6P2M8	P26651_S186	0.7748346014238952	combined
Q6P2M8	P26651_S197	0.9666	combined
Q6P2M8	P26651_T257	0.9645999999999999	combined
Q6P2M8	P26678_S16	0.9856999999999999	combined
Q6P2M8	P26678_T17	0.8020503681069535	combined
Q6P2M8	P27448-3_T507	0.7139773526264411	combined
Q6P2M8	P27448-6_T491	0.7139773526264411	combined
Q6P2M8	P27448_S369	0.9883	combined
Q6P2M8	P27448_T507	0.9945	combined
Q6P2M8	P27708_S1406	0.9565	combined
Q6P2M8	P27708_S1407	0.9534	combined
Q6P2M8	P27708_S1900	0.9519	combined
Q6P2M8	P27815_S119	0.9921	combined
Q6P2M8	P27815_S123	0.9921	combined
Q6P2M8	P27815_S145	0.9921	combined
Q6P2M8	P27815_S152	0.9627	combined
Q6P2M8	P27816-5_S668	0.6953864639284656	combined
Q6P2M8	P27816_S863	0.7943715986786363	combined
Q6P2M8	P27816_S941	0.6953864639284656	combined
Q6P2M8	P27986_S154	0.9693	combined
Q6P2M8	P27987_S174	0.9577	combined
Q6P2M8	P27987_S84	0.9826	combined
Q6P2M8	P28290_S270	0.9506999999999999	combined
Q6P2M8	P28290_S352	0.9545	combined
Q6P2M8	P28290_S503	0.6802787793667905	combined
Q6P2M8	P28290_S641	0.9511	combined
Q6P2M8	P28290_S739	0.9648	combined
Q6P2M8	P28329_S473	0.9804	combined
Q6P2M8	P28331_S504	0.7499460730800328	combined
Q6P2M8	P28340_S314	0.6958929478053714	combined
Q6P2M8	P28360_S160	0.9649	combined
Q6P2M8	P28472_S432	0.9865	combined
Q6P2M8	P28472_S433	0.9998	combined
Q6P2M8	P28698_S453	0.9704	combined
Q6P2M8	P28715_S705	0.9762000000000001	combined
Q6P2M8	P28799_S435	0.9851000000000001	combined
Q6P2M8	P29084_S18	0.9543	combined
Q6P2M8	P29144_S869	0.7023546179805351	combined
Q6P2M8	P29323_S575	0.710053256041857	combined
Q6P2M8	P29350_S10	0.7019462614579508	combined
Q6P2M8	P29371_S399	0.7029534826876767	combined
Q6P2M8	P29374_S147	0.9842	combined
Q6P2M8	P29375_S1255	0.6886688500132898	combined
Q6P2M8	P29375_T285	0.9659	combined
Q6P2M8	P29401_S104	0.9517	combined
Q6P2M8	P29466_S376	0.9581999999999999	combined
Q6P2M8	P29474_S1177	0.9670000000000001	combined
Q6P2M8	P29474_S615	0.9515	combined
Q6P2M8	P29474_S633	0.9964	combined
Q6P2M8	P29474_T495	0.987	combined
Q6P2M8	P29475_S1417	0.9564	combined
Q6P2M8	P29536_S119	0.9642000000000001	combined
Q6P2M8	P29536_S12	0.966	combined
Q6P2M8	P29536_S85	0.7169695562870788	combined
Q6P2M8	P29558_S190	0.7589753899754392	combined
Q6P2M8	P29590-3_S117	0.6817552515696272	combined
Q6P2M8	P29590_S117	0.9941	combined
Q6P2M8	P29590_S480	0.9948999999999999	combined
Q6P2M8	P29762_S12	0.7140870873359225	combined
Q6P2M8	P29966_S159	0.9829000000000001	combined
Q6P2M8	P30044_S182	0.9586	combined
Q6P2M8	P30086_S52	0.6812002391801005	combined
Q6P2M8	P30260_S379	0.9976	combined
Q6P2M8	P30291_S307	0.7601678716597705	combined
Q6P2M8	P30301_S229	0.6893855236599569	combined
Q6P2M8	P30304_S124	0.9749	combined
Q6P2M8	P30304_S178	0.9688	combined
Q6P2M8	P30304_S185	0.683574021246926	combined
Q6P2M8	P30304_S293	0.9987	combined
Q6P2M8	P30304_S76	0.9591	combined
Q6P2M8	P30305-2_S309	0.7099428354904413	combined
Q6P2M8	P30305-3_S151	0.6969967064831163	combined
Q6P2M8	P30305_S178	0.9831	combined
Q6P2M8	P30305_S309	0.9570000000000001	combined
Q6P2M8	P30305_S323	0.9570000000000001	combined
Q6P2M8	P30305_S353	0.9972	combined
Q6P2M8	P30305_S375	0.9567	combined
Q6P2M8	P30307-3_S173	0.6785394842215101	combined
Q6P2M8	P30307_S216	0.6785394842215101	combined
Q6P2M8	P30307_S38	0.7035372173060865	combined
Q6P2M8	P30533_S242	0.9906	combined
Q6P2M8	P30613_S12	0.9926999999999999	combined
Q6P2M8	P30613_T388	0.734489118317564	combined
Q6P2M8	P30622_S1302	0.6942979808210746	combined
Q6P2M8	P30622_S312	0.9895999999999999	combined
Q6P2M8	P30622_S783	0.7170775660001801	combined
Q6P2M8	P30626_S87	0.7415950642491528	combined
Q6P2M8	P30740_S366	0.9564	combined
Q6P2M8	P30876_S487	0.9743	combined
Q6P2M8	P31321_S71	0.9914000000000001	combined
Q6P2M8	P31323_S114	0.9914000000000001	combined
Q6P2M8	P31629_S1032	0.9533	combined
Q6P2M8	P31629_S1050	0.9566	combined
Q6P2M8	P31629_S1085	0.9934999999999999	combined
Q6P2M8	P31629_S1613	0.9559000000000001	combined
Q6P2M8	P31629_S406	0.6858502474943753	combined
Q6P2M8	P31629_S813	0.9743	combined
Q6P2M8	P31629_S968	0.7898337982614241	combined
Q6P2M8	P31749_S473	0.8079276178217731	combined
Q6P2M8	P31930_S107	0.6821099149819947	combined
Q6P2M8	P31930_S212	0.9915	combined
Q6P2M8	P31946_S60	0.9779000000000001	combined
Q6P2M8	P31947_S63	0.7042836003783604	combined
Q6P2M8	P32119_S112	0.9795999999999999	combined
Q6P2M8	P32241_S449	0.9587	combined
Q6P2M8	P32248_S356	0.9584999999999999	combined
Q6P2M8	P32248_S365	0.9771	combined
Q6P2M8	P32249_S328	0.9841	combined
Q6P2M8	P32302_S359	0.9772	combined
Q6P2M8	P32314_S273	0.9729000000000001	combined
Q6P2M8	P32455_S156	0.7133623186761222	combined
Q6P2M8	P32927_S659	0.9826999999999999	combined
Q6P2M8	P33121_S410	0.6782231032589277	combined
Q6P2M8	P33241_S252	0.9773000000000001	combined
Q6P2M8	P33241_T269	0.8102713787166581	combined
Q6P2M8	P33260_S24	0.7873105857852859	combined
Q6P2M8	P33402_S671	0.7118378375378873	combined
Q6P2M8	P33527_S1145	0.9672	combined
Q6P2M8	P33527_S915	0.9743	combined
Q6P2M8	P33778_S32	0.9995	combined
Q6P2M8	P33778_S36	0.9754999999999999	combined
Q6P2M8	P33981_S393	0.9512	combined
Q6P2M8	P33981_S618	0.682456098894084	combined
Q6P2M8	P33992_S605	0.9514	combined
Q6P2M8	P34741_S187	0.9549	combined
Q6P2M8	P34931_S420	0.9826	combined
Q6P2M8	P34969_S411	0.9718000000000001	combined
Q6P2M8	P34998_S425	0.6779124168627083	combined
Q6P2M8	P35221_S905	0.6879454530373581	combined
Q6P2M8	P35222_S552	0.9812000000000001	combined
Q6P2M8	P35222_S675	0.9517	combined
Q6P2M8	P35226_S316	0.9749	combined
Q6P2M8	P35227_T334	0.9533	combined
Q6P2M8	P35232_S151	0.7139365138567193	combined
Q6P2M8	P35236_S143	0.9808	combined
Q6P2M8	P35236_S44	0.9895999999999999	combined
Q6P2M8	P35251_S518	0.9632	combined
Q6P2M8	P35269_S377	0.9745	combined
Q6P2M8	P35269_S385	0.9575	combined
Q6P2M8	P35270_S213	0.801875582329162	combined
Q6P2M8	P35346_S242	0.9925	combined
Q6P2M8	P35348_S351	0.9864	combined
Q6P2M8	P35348_S352	0.9623	combined
Q6P2M8	P35367_S380	0.9586	combined
Q6P2M8	P35367_S396	0.9606999999999999	combined
Q6P2M8	P35367_S398	0.9783	combined
Q6P2M8	P35367_T142	0.9514	combined
Q6P2M8	P35368_S470	0.7028686461187177	combined
Q6P2M8	P35372_S263	0.704568432611967	combined
Q6P2M8	P35372_T372	0.9956999999999999	combined
Q6P2M8	P35408_S222	0.9822	combined
Q6P2M8	P35442_S318	0.8446057690155444	combined
Q6P2M8	P35462_S229	0.9991	combined
Q6P2M8	P35462_S257	0.9742000000000001	combined
Q6P2M8	P35462_T225	0.9784999999999999	combined
Q6P2M8	P35568_S1100	0.997	combined
Q6P2M8	P35568_S1101	0.9690000000000001	combined
Q6P2M8	P35568_S1143	0.9565	combined
Q6P2M8	P35568_S1223	0.9792000000000001	combined
Q6P2M8	P35568_S270	0.9632999999999999	combined
Q6P2M8	P35568_S330	0.9534	combined
Q6P2M8	P35568_S413	0.9784999999999999	combined
Q6P2M8	P35568_S527	0.9756999999999999	combined
Q6P2M8	P35568_S629	0.9668000000000001	combined
Q6P2M8	P35573_S64	0.7244568095510265	combined
Q6P2M8	P35580_S1922	0.6911370184784315	combined
Q6P2M8	P35606_S20	0.699276590554215	combined
Q6P2M8	P35611_S586	0.9531000000000001	combined
Q6P2M8	P35611_S59	0.9525	combined
Q6P2M8	P35611_S726	0.7192097446583462	combined
Q6P2M8	P35612_S621	0.6903684182841054	combined
Q6P2M8	P35612_S713	0.7192097446583462	combined
Q6P2M8	P35711_S138	0.9853000000000001	combined
Q6P2M8	P35712_S126	0.9853000000000001	combined
Q6P2M8	P35869_S81	0.7073343500004771	combined
Q6P2M8	P36405_S12	0.6829740758191609	combined
Q6P2M8	P36508_S358	0.6974718390703907	combined
Q6P2M8	P36542_S146	0.9515	combined
Q6P2M8	P36776_S173	0.9819	combined
Q6P2M8	P36871_S408	0.9749	combined
Q6P2M8	P36955_S152	0.708689563271028	combined
Q6P2M8	P36955_S227	0.9621999999999999	combined
Q6P2M8	P36959_T37	0.7139142759515782	combined
Q6P2M8	P38398_S1191	0.7668517130554564	combined
Q6P2M8	P38398_S616	0.677874217545279	combined
Q6P2M8	P38398_S694	0.958	combined
Q6P2M8	P38398_T509	0.9953	combined
Q6P2M8	P38432_S235	0.9819	combined
Q6P2M8	P38646_S627	0.9898	combined
Q6P2M8	P38935_S289	0.6838297155898709	combined
Q6P2M8	P38936_S146	0.9912000000000001	combined
Q6P2M8	P38936_T145	0.9967	combined
Q6P2M8	P39086_S879	0.9704999999999999	combined
Q6P2M8	P39748_S335	0.9533	combined
Q6P2M8	P39880_S1215	0.9984999999999999	combined
Q6P2M8	P39880_S1216	0.9623	combined
Q6P2M8	P39880_S1454	0.9728	combined
Q6P2M8	P39880_S652	0.976	combined
Q6P2M8	P40189_S782	0.7536460863999145	combined
Q6P2M8	P40337_S111	0.6981203753600437	combined
Q6P2M8	P40429_S77	0.9517	combined
Q6P2M8	P40692_S388	0.9571999999999999	combined
Q6P2M8	P40818_S641	0.9715	combined
Q6P2M8	P40818_S718	0.9826999999999999	combined
Q6P2M8	P40818_T618	0.7799645951767065	combined
Q6P2M8	P40925_S241	0.9654	combined
Q6P2M8	P40926_S18	0.7546449008701734	combined
Q6P2M8	P40926_T179	0.7027760574575926	combined
Q6P2M8	P41002_S577	0.9811	combined
Q6P2M8	P41161_S367	0.9790000000000001	combined
Q6P2M8	P41180_S899	0.9768000000000001	combined
Q6P2M8	P41180_S901	0.9656999999999999	combined
Q6P2M8	P41181_S256	0.991	combined
Q6P2M8	P41212_S184	0.9521	combined
Q6P2M8	P41212_S213	0.9788	combined
Q6P2M8	P41219_S75	0.700499571421532	combined
Q6P2M8	P41229_S317	0.9906999999999999	combined
Q6P2M8	P41231_S243	0.9788	combined
Q6P2M8	P41235_S143	0.9911	combined
Q6P2M8	P41235_S313	0.9847	combined
Q6P2M8	P41250_S54	0.7580351110751149	combined
Q6P2M8	P41252_S346	0.9723999999999999	combined
Q6P2M8	P41279_S443	0.6857650368298158	combined
Q6P2M8	P42229_T245	0.7112783567842436	combined
Q6P2M8	P42261_S849	0.7252590367832202	combined
Q6P2M8	P42261_T858	0.7508807405463497	combined
Q6P2M8	P42331_S25	0.8378575520019383	combined
Q6P2M8	P42331_S395	0.7959960464745616	combined
Q6P2M8	P42331_T442	0.9556999999999999	combined
Q6P2M8	P42345_S2448	0.9514	combined
Q6P2M8	P42356_S1828	0.9584999999999999	combined
Q6P2M8	P42356_S256	0.9982	combined
Q6P2M8	P42568_S301	0.998	combined
Q6P2M8	P42684_S671	0.9795	combined
Q6P2M8	P42684_S783	0.7171279649908037	combined
Q6P2M8	P42684_S817	0.6922998634779672	combined
Q6P2M8	P42694_S1584	0.7766395087808864	combined
Q6P2M8	P42694_S1763	0.9773999999999999	combined
Q6P2M8	P42695_S1370	0.9640000000000001	combined
Q6P2M8	P42695_S508	0.763050797838883	combined
Q6P2M8	P42695_S517	0.9668000000000001	combined
Q6P2M8	P42696_S14	0.9990000000000001	combined
Q6P2M8	P42696_S99	0.7081701419212715	combined
Q6P2M8	P42858_S2548	0.9561	combined
Q6P2M8	P42858_S419	0.955	combined
Q6P2M8	P43003_T26	0.9556	combined
Q6P2M8	P43155_T467	0.792968781742921	combined
Q6P2M8	P43243_S188	0.9937999999999999	combined
Q6P2M8	P43243_S234	0.9632999999999999	combined
Q6P2M8	P43243_S533	0.9883	combined
Q6P2M8	P43243_S596	0.9867	combined
Q6P2M8	P43243_S598	0.9579000000000001	combined
Q6P2M8	P43243_T150	0.9997	combined
Q6P2M8	P43246_S921	0.711420866424947	combined
Q6P2M8	P43355_S77	0.9756999999999999	combined
Q6P2M8	P43364_T360	0.680445023295037	combined
Q6P2M8	P43405_S295	0.9516	combined
Q6P2M8	P43405_S316	0.7581906309294802	combined
Q6P2M8	P43487_S60	0.9545999999999999	combined
Q6P2M8	P43681_S362	0.9675	combined
Q6P2M8	P43686_S117	0.7552857162422937	combined
Q6P2M8	P43686_T316	0.7010577532321185	combined
Q6P2M8	P43694_S262	0.9754999999999999	combined
Q6P2M8	P45378_S159	0.7333052616151333	combined
Q6P2M8	P45973_S92	0.9533	combined
Q6P2M8	P45985_S80	0.9534	combined
Q6P2M8	P46013_S125	0.9915999999999999	combined
Q6P2M8	P46013_S296	0.756034489369793	combined
Q6P2M8	P46013_S3041	0.9582999999999999	combined
Q6P2M8	P46013_S374	0.9686	combined
Q6P2M8	P46013_S507	0.9969	combined
Q6P2M8	P46019_S1015	0.9884999999999999	combined
Q6P2M8	P46019_S7	0.9689	combined
Q6P2M8	P46020_S1018	0.9541	combined
Q6P2M8	P46020_S7	0.9689	combined
Q6P2M8	P46087_S58	0.9568000000000001	combined
Q6P2M8	P46087_S801	0.9971	combined
Q6P2M8	P46087_S803	0.9521999999999999	combined
Q6P2M8	P46087_S807	0.9577	combined
Q6P2M8	P46092_S329	0.9701000000000001	combined
Q6P2M8	P46100_S2379	0.7887566315459482	combined
Q6P2M8	P46100_S783	0.9843000000000001	combined
Q6P2M8	P46100_S784	0.9973000000000001	combined
Q6P2M8	P46100_S84	0.9895999999999999	combined
Q6P2M8	P46100_T668	0.9904999999999999	combined
Q6P2M8	P46108_S125	0.9756999999999999	combined
Q6P2M8	P46108_S41	0.8653688542093954	combined
Q6P2M8	P46109_S42	0.9512999999999999	combined
Q6P2M8	P46379_T1053	0.9941	combined
Q6P2M8	P46527_T198	0.9979	combined
Q6P2M8	P46531_S2162	0.6807346460306389	combined
Q6P2M8	P46695_S31	0.973	combined
Q6P2M8	P46736_S252	0.9573	combined
Q6P2M8	P46776_S68	0.9962000000000001	combined
Q6P2M8	P46779_S115	0.9773000000000001	combined
Q6P2M8	P46779_S37	0.9904999999999999	combined
Q6P2M8	P46781_S153	0.9514	combined
Q6P2M8	P46821_S1852	0.7761590037651267	combined
Q6P2M8	P46821_S541	0.9836	combined
Q6P2M8	P46821_S561	0.9826999999999999	combined
Q6P2M8	P46821_T2334	0.6869779794651859	combined
Q6P2M8	P46934_S265	0.9661	combined
Q6P2M8	P46934_S670	0.9673	combined
Q6P2M8	P46934_S747	0.9748	combined
Q6P2M8	P46937-2_S109	0.695467569932964	combined
Q6P2M8	P46937-2_S164	0.7908807047994367	combined
Q6P2M8	P46937-3_S109	0.695467569932964	combined
Q6P2M8	P46937-3_S164	0.7908807047994367	combined
Q6P2M8	P46937_S109	0.695467569932964	combined
Q6P2M8	P46937_S164	0.9734	combined
Q6P2M8	P47736_S490	0.9767	combined
Q6P2M8	P47736_S499	0.9845999999999999	combined
Q6P2M8	P47870_S347	0.7015233463815801	combined
Q6P2M8	P47870_T389	0.99	combined
Q6P2M8	P47881_S267	0.7588904702741247	combined
Q6P2M8	P47895_S434	0.9915999999999999	combined
Q6P2M8	P47897_S70	0.9731000000000001	combined
Q6P2M8	P47902_S185	0.9925	combined
Q6P2M8	P47914_S26	0.7317024178401371	combined
Q6P2M8	P47974_S123	0.9565	combined
Q6P2M8	P47974_S438	0.9806	combined
Q6P2M8	P47974_S57	0.9986	combined
Q6P2M8	P47989_S1111	0.7082558721630539	combined
Q6P2M8	P48048_T191	0.9716	combined
Q6P2M8	P48147_S667	0.9887	combined
Q6P2M8	P48382_S308	0.9687	combined
Q6P2M8	P48382_S473	0.9832	combined
Q6P2M8	P48436_S181	0.9987	combined
Q6P2M8	P48444_T437	0.9716	combined
Q6P2M8	P48454_S483	0.7027918941713474	combined
Q6P2M8	P48507_T17	0.9669	combined
Q6P2M8	P48549_S385	0.9612999999999999	combined
Q6P2M8	P48551_S400	0.9789	combined
Q6P2M8	P48553_S51	0.6811739070064429	combined
Q6P2M8	P48553_S685	0.6951660592705016	combined
Q6P2M8	P48553_S708	0.995	combined
Q6P2M8	P48634_S1014	0.96	combined
Q6P2M8	P48634_S204	0.8011866852808324	combined
Q6P2M8	P48634_S456	0.9915999999999999	combined
Q6P2M8	P48634_S920	0.9902	combined
Q6P2M8	P48668_S393	0.7219529669137589	combined
Q6P2M8	P48681_S768	0.9899	combined
Q6P2M8	P48739_S262	0.9684	combined
Q6P2M8	P48764_S555	0.978	combined
Q6P2M8	P48764_S563	0.9548000000000001	combined
Q6P2M8	P48764_S663	0.9814	combined
Q6P2M8	P48995_T347	0.988	combined
Q6P2M8	P49006_S93	0.9722	combined
Q6P2M8	P49023_S533	0.9795999999999999	combined
Q6P2M8	P49116_S351	0.7085535899117889	combined
Q6P2M8	P49146_S369	0.9809	combined
Q6P2M8	P49207_S12	0.992	combined
Q6P2M8	P49327_S2236	0.9606	combined
Q6P2M8	P49327_T1407	0.9915	combined
Q6P2M8	P49368_S380	0.9712000000000001	combined
Q6P2M8	P49407_S163	0.9559000000000001	combined
Q6P2M8	P49419_S84	0.9843000000000001	combined
Q6P2M8	P49450_S17	0.971	combined
Q6P2M8	P49450_S19	0.9584	combined
Q6P2M8	P49450_S7	0.9882	combined
Q6P2M8	P49454_S242	0.777987396012594	combined
Q6P2M8	P49454_S2935	0.7286253776105405	combined
Q6P2M8	P49454_S2936	0.6962205932021468	combined
Q6P2M8	P49454_S3031	0.9771	combined
Q6P2M8	P49458_S34	0.9506	combined
Q6P2M8	P49675_S195	0.9984999999999999	combined
Q6P2M8	P49675_S57	0.9932	combined
Q6P2M8	P49685_S357	0.9973000000000001	combined
Q6P2M8	P49685_S359	0.9612	combined
Q6P2M8	P49711_S461	0.9706	combined
Q6P2M8	P49750_S1088	0.7373359858374057	combined
Q6P2M8	P49750_S1130	0.7262273624620379	combined
Q6P2M8	P49750_S924	0.9768000000000001	combined
Q6P2M8	P49750_S935	0.9962000000000001	combined
Q6P2M8	P49756_S219	0.7679578306137935	combined
Q6P2M8	P49757-3_S265	0.843188871537088	combined
Q6P2M8	P49757-3_T550	0.8048208577750253	combined
Q6P2M8	P49757_S265	0.9943000000000001	combined
Q6P2M8	P49757_S276	0.9943000000000001	combined
Q6P2M8	P49757_S284	0.9715	combined
Q6P2M8	P49757_S295	0.9715	combined
Q6P2M8	P49757_T561	0.8048208577750253	combined
Q6P2M8	P49759_S140	0.9911	combined
Q6P2M8	P49759_T138	0.9899	combined
Q6P2M8	P49760_S34	0.9808	combined
Q6P2M8	P49760_S50	0.9695999999999999	combined
Q6P2M8	P49760_T127	0.9831	combined
Q6P2M8	P49761_S173	0.9984999999999999	combined
Q6P2M8	P49761_S197	0.9845999999999999	combined
Q6P2M8	P49761_S199	0.9706	combined
Q6P2M8	P49761_S215	0.9884000000000001	combined
Q6P2M8	P49761_S637	0.9538	combined
Q6P2M8	P49768_S310	0.9768000000000001	combined
Q6P2M8	P49790_S297	0.6969729410209398	combined
Q6P2M8	P49792_S1955	0.7288294675437047	combined
Q6P2M8	P49796_S1007	0.9629000000000001	combined
Q6P2M8	P49796_S1044	0.9601999999999999	combined
Q6P2M8	P49796_S943	0.9754	combined
Q6P2M8	P49796_T941	0.9901000000000001	combined
Q6P2M8	P49815-3_S1088	0.7253899702433968	combined
Q6P2M8	P49815-4_S1132	0.7253899702433968	combined
Q6P2M8	P49815_S1132	0.7253899702433968	combined
Q6P2M8	P49815_S1420	0.6792703215432742	combined
Q6P2M8	P49815_S1798	0.9671	combined
Q6P2M8	P49840_S21	0.9773000000000001	combined
Q6P2M8	P49841-2_S9	0.7919808991774323	combined
Q6P2M8	P49841_S9	0.9634	combined
Q6P2M8	P49902_S529	0.6837238257518392	combined
Q6P2M8	P49918_S282	0.9934999999999999	combined
Q6P2M8	P50402_S49	0.9834	combined
Q6P2M8	P50443_S36	0.8666338169163247	combined
Q6P2M8	P50458_S230	0.9592	combined
Q6P2M8	P50479_S120	0.9829000000000001	combined
Q6P2M8	P50542-3_S279	0.7185562827766199	combined
Q6P2M8	P50548_S531	0.9627	combined
Q6P2M8	P50549_S191	0.9786	combined
Q6P2M8	P50549_S216	0.9656999999999999	combined
Q6P2M8	P50549_S334	0.9790000000000001	combined
Q6P2M8	P50552_S157	0.9842	combined
Q6P2M8	P50552_S239	0.9817	combined
Q6P2M8	P50552_S322	0.9570000000000001	combined
Q6P2M8	P50552_T278	0.9954000000000001	combined
Q6P2M8	P50579_S45	0.9838	combined
Q6P2M8	P50747_S79	0.9923000000000001	combined
Q6P2M8	P50749_S145	0.7152656235675906	combined
Q6P2M8	P50750_S175	0.9527	combined
Q6P2M8	P50750_S347	0.9947	combined
Q6P2M8	P50851_S1605	0.7296686886741706	combined
Q6P2M8	P50991_S444	0.7294298909825149	combined
Q6P2M8	P50995_S415	0.7355728524891376	combined
Q6P2M8	P51003_S654	0.9538	combined
Q6P2M8	P51148_S124	0.9639	combined
Q6P2M8	P51398_S252	0.9897	combined
Q6P2M8	P51523_S128	0.9549	combined
Q6P2M8	P51532_S1417	0.9754	combined
Q6P2M8	P51587_S648	0.9752	combined
Q6P2M8	P51587_S70	0.9858	combined
Q6P2M8	P51610_S507	0.7091799298624786	combined
Q6P2M8	P51649_S63	0.9829000000000001	combined
Q6P2M8	P51681_S337	0.6879187571596442	combined
Q6P2M8	P51692_T245	0.7112783567842436	combined
Q6P2M8	P51784_S452	0.9595999999999999	combined
Q6P2M8	P51787_S27	0.9693999999999999	combined
Q6P2M8	P51787_S484	0.9803000000000001	combined
Q6P2M8	P51788_S76	0.9501999999999999	combined
Q6P2M8	P51790_S109	0.9598	combined
Q6P2M8	P51805_S1596	0.9501000000000001	combined
Q6P2M8	P51812_S386	0.9723999999999999	combined
Q6P2M8	P51813_S325	0.9559000000000001	combined
Q6P2M8	P51816_S931	0.9737	combined
Q6P2M8	P51843_T328	0.764741398206831	combined
Q6P2M8	P51956_S319	0.9748	combined
Q6P2M8	P51956_S354	0.9834	combined
Q6P2M8	P51957_S266	0.7774737419700121	combined
Q6P2M8	P51957_S639	0.9598	combined
Q6P2M8	P51957_S661	0.9862000000000001	combined
Q6P2M8	P51991_S112	0.9861	combined
Q6P2M8	P52179_S1054	0.9553	combined
Q6P2M8	P52179_S58	0.9726	combined
Q6P2M8	P52179_S65	0.9792000000000001	combined
Q6P2M8	P52272_S432	0.7726212336288751	combined
Q6P2M8	P52272_S446	0.7294083389193081	combined
Q6P2M8	P52272_S452	0.7903798323565386	combined
Q6P2M8	P52272_S481	0.7958967033095387	combined
Q6P2M8	P52272_S513	0.8288067661756807	combined
Q6P2M8	P52732_S36	0.9756999999999999	combined
Q6P2M8	P52739_S440	0.9637	combined
Q6P2M8	P52756_S69	0.9956999999999999	combined
Q6P2M8	P52757_S171	0.987	combined
Q6P2M8	P52789_T473	0.9823999999999999	combined
Q6P2M8	P52799_S260	0.9793000000000001	combined
Q6P2M8	P52888_S172	0.9614	combined
Q6P2M8	P52943_S115	0.7848673258522112	combined
Q6P2M8	P52948_S1018	0.9538	combined
Q6P2M8	P52952_S78	0.953	combined
Q6P2M8	P52954_S230	0.7108179074492889	combined
Q6P2M8	P53004_S230	0.9539	combined
Q6P2M8	P53350_S137	0.9994	combined
Q6P2M8	P53350_T210	0.9598	combined
Q6P2M8	P53355_S289	0.9940000000000001	combined
Q6P2M8	P53355_S762	0.7183153548183504	combined
Q6P2M8	P53367_S100	0.9779000000000001	combined
Q6P2M8	P53367_S132	0.9779000000000001	combined
Q6P2M8	P53396_S979	0.751540915365796	combined
Q6P2M8	P53602_S96	1.0	combined
Q6P2M8	P53618_S933	0.9759	combined
Q6P2M8	P53667_T508	0.9642000000000001	combined
Q6P2M8	P53671_S283	0.9926	combined
Q6P2M8	P53671_S289	0.9831	combined
Q6P2M8	P53671_T505	0.9642000000000001	combined
Q6P2M8	P53804_S1009	0.9641	combined
Q6P2M8	P53804_S378	0.6947630128271355	combined
Q6P2M8	P53814_S792	0.7464943657149863	combined
Q6P2M8	P54132_T182	0.6849587568952833	combined
Q6P2M8	P54198_S650	0.9917	combined
Q6P2M8	P54253_S775	0.9984999999999999	combined
Q6P2M8	P54274_T358	0.9555	combined
Q6P2M8	P54296_S162	0.9612	combined
Q6P2M8	P54296_S59	0.9619	combined
Q6P2M8	P54296_T77	0.9538	combined
Q6P2M8	P54646_S491	0.6945373084814975	combined
Q6P2M8	P54646_S500	0.767071857924809	combined
Q6P2M8	P54646_T172	0.7839704316500009	combined
Q6P2M8	P54652_T421	0.9692000000000001	combined
Q6P2M8	P54829_S221	0.9895999999999999	combined
Q6P2M8	P54829_S245	0.9895999999999999	combined
Q6P2M8	P54886_S427	0.9573	combined
Q6P2M8	P54920_S24	0.9537	combined
Q6P2M8	P55011_S994	0.9540000000000001	combined
Q6P2M8	P55040_S261	0.9825	combined
Q6P2M8	P55040_S289	0.9537	combined
Q6P2M8	P55042_S257	0.9986	combined
Q6P2M8	P55042_S26	0.9884000000000001	combined
Q6P2M8	P55042_S273	0.9858	combined
Q6P2M8	P55042_S299	0.9603	combined
Q6P2M8	P55042_S301	0.9601999999999999	combined
Q6P2M8	P55055_S431	0.6993077132298681	combined
Q6P2M8	P55064_S156	0.9612	combined
Q6P2M8	P55085_S384	0.9669	combined
Q6P2M8	P55196-3_S1109	0.7773335600352673	combined
Q6P2M8	P55196_S1126	0.7773335600352673	combined
Q6P2M8	P55196_S1774	0.9719	combined
Q6P2M8	P55196_S181	0.9536	combined
Q6P2M8	P55196_S216	0.7133858659158652	combined
Q6P2M8	P55196_S589	0.9891	combined
Q6P2M8	P55197_S527	0.9698	combined
Q6P2M8	P55198_S220	0.9509000000000001	combined
Q6P2M8	P55199_S561	0.958	combined
Q6P2M8	P55199_T180	0.9584999999999999	combined
Q6P2M8	P55201_S542	0.6908158054476757	combined
Q6P2M8	P55201_S891	0.9761	combined
Q6P2M8	P55210_T173	0.7656143918567868	combined
Q6P2M8	P55211_S183	0.9623999999999999	combined
Q6P2M8	P55211_S195	0.9992	combined
Q6P2M8	P55211_S196	0.9697	combined
Q6P2M8	P55212_S257	0.9654	combined
Q6P2M8	P55212_S79	0.9928	combined
Q6P2M8	P55265_T1033	0.6978577810315781	combined
Q6P2M8	P55268_S1654	0.6947728016620154	combined
Q6P2M8	P55316_T278	0.6946353630950076	combined
Q6P2M8	P55735_S184	0.9525	combined
Q6P2M8	P56211_S104	0.9751000000000001	combined
Q6P2M8	P56524_S246	0.7868721665245831	combined
Q6P2M8	P56524_S467	0.7189588512089409	combined
Q6P2M8	P56524_S584	0.9649	combined
Q6P2M8	P56524_S632	0.9547	combined
Q6P2M8	P57053_S36	0.7933864698724291	combined
Q6P2M8	P57053_S37	0.9771	combined
Q6P2M8	P57059_S575	0.9706999999999999	combined
Q6P2M8	P57059_T473	0.9732	combined
Q6P2M8	P57060_S275	0.9841	combined
Q6P2M8	P57078_S370	0.9703	combined
Q6P2M8	P57078_S406	0.9527	combined
Q6P2M8	P57078_S444	0.7102691819441594	combined
Q6P2M8	P57081_S391	0.9891	combined
Q6P2M8	P57105_S21	0.9506999999999999	combined
Q6P2M8	P57678_S205	0.9662999999999999	combined
Q6P2M8	P57682_S92	0.9623	combined
Q6P2M8	P57735_S184	0.9801000000000001	combined
Q6P2M8	P57737_S21	0.9747	combined
Q6P2M8	P57737_S807	0.9765999999999999	combined
Q6P2M8	P57737_S879	0.9569	combined
Q6P2M8	P57771-2_S10	0.6878581017146402	combined
Q6P2M8	P57772_S28	0.95	combined
Q6P2M8	P58107_S1314	0.7032106110637569	combined
Q6P2M8	P58107_S1529	0.9693999999999999	combined
Q6P2M8	P58107_S2716	0.9943000000000001	combined
Q6P2M8	P58107_S2718	0.7298373850069093	combined
Q6P2M8	P58107_S3783	0.7298373850069093	combined
Q6P2M8	P58107_S4317	0.7298373850069093	combined
Q6P2M8	P58107_S4850	0.7298373850069093	combined
Q6P2M8	P58335-4_S487	0.7300808173273933	combined
Q6P2M8	P58340_S34	0.7367125555191645	combined
Q6P2M8	P58876_S36	0.7933864698724291	combined
Q6P2M8	P58876_S37	0.9771	combined
Q6P2M8	P60174_S21	0.956	combined
Q6P2M8	P60174_S58	0.956	combined
Q6P2M8	P60468_S49	0.6925526897546418	combined
Q6P2M8	P60880_T138	0.9747	combined
Q6P2M8	P60900_S5	0.6825988371487657	combined
Q6P2M8	P60900_S6	0.7092742435199836	combined
Q6P2M8	P60981_S24	0.9795	combined
Q6P2M8	P60983_T27	0.9716	combined
Q6P2M8	P61020_S123	0.9651000000000001	combined
Q6P2M8	P61224_S179	0.9958	combined
Q6P2M8	P61224_S180	0.9531000000000001	combined
Q6P2M8	P61247_S154	0.9777	combined
Q6P2M8	P61289_S247	0.9639	combined
Q6P2M8	P61313_T197	0.9875	combined
Q6P2M8	P61328_S212	0.6797067144528074	combined
Q6P2M8	P61586_S188	0.9555	combined
Q6P2M8	P61587_S210	0.9868000000000001	combined
Q6P2M8	P61587_S7	0.9845999999999999	combined
Q6P2M8	P61981_S59	0.9779000000000001	combined
Q6P2M8	P61981_S71	0.7186126569053071	combined
Q6P2M8	P62081_S119	0.9732999999999999	combined
Q6P2M8	P62195_S120	0.7293276381850436	combined
Q6P2M8	P62258_S64	0.814654480211517	combined
Q6P2M8	P62280_S74	0.6823002880764738	combined
Q6P2M8	P62333_S244	0.9608	combined
Q6P2M8	P62745_S185	0.9609000000000001	combined
Q6P2M8	P62753_S235	0.9929000000000001	combined
Q6P2M8	P62753_S236	0.963	combined
Q6P2M8	P62807_S36	0.7933864698724291	combined
Q6P2M8	P62807_S37	0.9771	combined
Q6P2M8	P62834_S180	0.9512	combined
Q6P2M8	P62857_S23	0.717341303398536	combined
Q6P2M8	P62910_S25	0.6981232849924921	combined
Q6P2M8	P62937_S147	0.6890686439032404	combined
Q6P2M8	P62995_S264	0.9848	combined
Q6P2M8	P62995_S266	0.9751000000000001	combined
Q6P2M8	P62995_S83	0.9791	combined
Q6P2M8	P62995_S85	0.9618000000000001	combined
Q6P2M8	P62995_S95	0.9965	combined
Q6P2M8	P63104_S58	0.9723	combined
Q6P2M8	P63104_S63	0.7479206051919108	combined
Q6P2M8	P63244_T50	0.7142945025633134	combined
Q6P2M8	P63252_S425	0.9872	combined
Q6P2M8	P68431_S10	0.8584285079302968	combined
Q6P2M8	P68431_S28	0.7224754537691307	combined
Q6P2M8	P68431_T11	0.8057946494062282	combined
Q6P2M8	P78310_T290	0.6782402596988286	combined
Q6P2M8	P78314_S225	0.9501999999999999	combined
Q6P2M8	P78314_S278	0.9652	combined
Q6P2M8	P78316_S14	0.6826303235284747	combined
Q6P2M8	P78316_S332	0.7211381659127706	combined
Q6P2M8	P78332_S746	0.9684	combined
Q6P2M8	P78332_T399	0.691979315506057	combined
Q6P2M8	P78347_S371	0.9933	combined
Q6P2M8	P78347_S412	0.9933	combined
Q6P2M8	P78347_S743	0.9899	combined
Q6P2M8	P78347_S784	0.9899	combined
Q6P2M8	P78352_S295	0.9562999999999999	combined
Q6P2M8	P78352_S73	0.9601000000000001	combined
Q6P2M8	P78371_S260	0.9562	combined
Q6P2M8	P78411_S464	0.7309618124665822	combined
Q6P2M8	P78524_S622	0.9575	combined
Q6P2M8	P78527_S1790	0.9954999999999999	combined
Q6P2M8	P78527_S893	0.9643	combined
Q6P2M8	P78545_S254	0.9834999999999999	combined
Q6P2M8	P78549_S22	0.7699509911901942	combined
Q6P2M8	P78559_S319	0.9754999999999999	combined
Q6P2M8	P79522_S135	0.7178274614144808	combined
Q6P2M8	P80188_S132	0.7213591940634021	combined
Q6P2M8	P81274_S408	0.998	combined
Q6P2M8	P81274_S483	0.9712999999999999	combined
Q6P2M8	P81408_S493	0.7725345369734581	combined
Q6P2M8	P81408_S644	0.6859001269077759	combined
Q6P2M8	P82675_S28	0.6869218547335657	combined
Q6P2M8	P83110_T363	0.6768757563875317	combined
Q6P2M8	P83369_S280	0.9528	combined
Q6P2M8	P83881_S46	0.9590000000000001	combined
Q6P2M8	P84103_S122	0.9811	combined
Q6P2M8	P84103_S128	0.9508	combined
Q6P2M8	P84103_S138	0.9679000000000001	combined
Q6P2M8	P84243_S10	0.8584285079302968	combined
Q6P2M8	P84243_S28	0.6849831770247609	combined
Q6P2M8	P84243_T11	0.8057946494062282	combined
Q6P2M8	P85037_S122	0.770429667294129	combined
Q6P2M8	P85299_S238	0.9515	combined
Q6P2M8	P85299_S240	0.9865	combined
Q6P2M8	P85299_S254	0.7009207926761559	combined
Q6P2M8	P85299_S282	0.9884999999999999	combined
Q6P2M8	P98095_S578	0.9656999999999999	combined
Q6P2M8	P98160_S4306	0.9543	combined
Q6P2M8	P98161_S4252	0.991	combined
Q6P2M8	P98164_S4587	0.983	combined
Q6P2M8	P98170_S87	0.9688	combined
Q6P2M8	P98174_S48	0.9972	combined
Q6P2M8	P98175-2_S166	0.7489607572260254	combined
Q6P2M8	P98175_S687	0.9614	combined
Q6P2M8	P98177_S197	0.9818000000000001	combined
Q6P2M8	P98177_S30	0.706076349628335	combined
Q6P2M8	P98194_S519	0.7927558070392446	combined
Q6P2M8	P99999_T29	0.6958982474930451	combined
Q6P2M8	Q00013_S110	0.9670000000000001	combined
Q6P2M8	Q00059_S160	0.9799	combined
Q6P2M8	Q00534_S223	0.9523	combined
Q6P2M8	Q00536_S110	0.9666	combined
Q6P2M8	Q00536_S12	0.9731000000000001	combined
Q6P2M8	Q00536_S153	0.9947	combined
Q6P2M8	Q00537_S137	0.992	combined
Q6P2M8	Q00537_S180	0.9952	combined
Q6P2M8	Q00537_S444	0.7139203030473641	combined
Q6P2M8	Q00537_S75	0.9638	combined
Q6P2M8	Q00537_S9	0.9909	combined
Q6P2M8	Q00537_S92	0.9653	combined
Q6P2M8	Q00587_S192	0.9769	combined
Q6P2M8	Q00587_T34	0.985	combined
Q6P2M8	Q00610_S67	0.7385836466228115	combined
Q6P2M8	Q00613_T120	0.9798	combined
Q6P2M8	Q00653_S161	0.9765999999999999	combined
Q6P2M8	Q00839_S26	0.9962000000000001	combined
Q6P2M8	Q00887_S389	0.7026586745713899	combined
Q6P2M8	Q00975_S2023	0.6974296493998894	combined
Q6P2M8	Q00975_S2233	0.694160542254067	combined
Q6P2M8	Q00975_T421	0.9745	combined
Q6P2M8	Q00987_S166	0.972	combined
Q6P2M8	Q00987_S186	0.9773999999999999	combined
Q6P2M8	Q00G26_S140	0.9806	combined
Q6P2M8	Q00G26_S148	0.9702	combined
Q6P2M8	Q00G26_S277	0.9963	combined
Q6P2M8	Q01082-3_S8	0.7977507626718183	combined
Q6P2M8	Q01094_S364	0.9518000000000001	combined
Q6P2M8	Q01105_S171	0.9722	combined
Q6P2M8	Q01105_S184	0.9722	combined
Q6P2M8	Q01118_S905	0.9825	combined
Q6P2M8	Q01130_S128	1.0	combined
Q6P2M8	Q01130_S130	0.9921	combined
Q6P2M8	Q01130_S171	0.9672	combined
Q6P2M8	Q01130_S187	0.9767	combined
Q6P2M8	Q01130_S189	0.9784	combined
Q6P2M8	Q01130_S206	0.9545	combined
Q6P2M8	Q01167_T634	0.7071085833055724	combined
Q6P2M8	Q01196_S67	0.958	combined
Q6P2M8	Q01433-2_S87	0.7143394667761853	combined
Q6P2M8	Q01433_S114	0.7143394667761853	combined
Q6P2M8	Q01433_S168	0.9643	combined
Q6P2M8	Q01433_S64	0.7482312396304077	combined
Q6P2M8	Q01433_S76	0.9704999999999999	combined
Q6P2M8	Q01484_S2133	0.7645886425032915	combined
Q6P2M8	Q01658_S105	0.9895999999999999	combined
Q6P2M8	Q01658_S106	0.9545	combined
Q6P2M8	Q01668_S1490	0.9717	combined
Q6P2M8	Q01804_S416	0.7294738472155743	combined
Q6P2M8	Q01813_S386	0.9872	combined
Q6P2M8	Q01826_S366	0.6911396787138128	combined
Q6P2M8	Q01831_S61	0.9748	combined
Q6P2M8	Q01831_T117	0.717652530155067	combined
Q6P2M8	Q01850_S310	0.9556999999999999	combined
Q6P2M8	Q01850_S311	0.9791	combined
Q6P2M8	Q01860_S236	0.9745999999999999	combined
Q6P2M8	Q01860_S289	0.7036591724718511	combined
Q6P2M8	Q01860_T235	0.9975	combined
Q6P2M8	Q01954_S537	0.9670000000000001	combined
Q6P2M8	Q01954_S541	0.9582999999999999	combined
Q6P2M8	Q01970_S1105	0.9873999999999999	combined
Q6P2M8	Q02040_S638	0.9845	combined
Q6P2M8	Q02040_S640	0.9621	combined
Q6P2M8	Q02156_S368	0.7038535359194023	combined
Q6P2M8	Q02156_T181	0.7254551252271514	combined
Q6P2M8	Q02241_S18	0.9612999999999999	combined
Q6P2M8	Q02241_S605	0.9589	combined
Q6P2M8	Q02241_S708	0.9795	combined
Q6P2M8	Q02241_S710	0.9528	combined
Q6P2M8	Q02241_S716	0.9787	combined
Q6P2M8	Q02241_S812	0.9795	combined
Q6P2M8	Q02241_S814	0.9528	combined
Q6P2M8	Q02241_S911	0.9688	combined
Q6P2M8	Q02241_S912	0.9995999999999999	combined
Q6P2M8	Q02363_S14	0.988	combined
Q6P2M8	Q02410_S263	0.7155653468844061	combined
Q6P2M8	Q02410_S568	0.9656	combined
Q6P2M8	Q02410_S80	0.9501999999999999	combined
Q6P2M8	Q02556_S164	0.9523	combined
Q6P2M8	Q02641_S547	0.7315128241114923	combined
Q6P2M8	Q02641_S59	0.8459431088296268	combined
Q6P2M8	Q02641_T499	0.8165266624273323	combined
Q6P2M8	Q02779_S498	0.9728	combined
Q6P2M8	Q02880-2_S1545	0.6853735873500654	combined
Q6P2M8	Q02880_S1545	0.9932	combined
Q6P2M8	Q02880_S1550	0.9932	combined
Q6P2M8	Q02952_S248	0.9839	combined
Q6P2M8	Q02952_S627	0.9975	combined
Q6P2M8	Q02952_S696	0.9968	combined
Q6P2M8	Q02952_S772	0.9867	combined
Q6P2M8	Q03001_S3968	0.9998	combined
Q6P2M8	Q03001_S4161	0.8628395522882046	combined
Q6P2M8	Q03001_S7510	0.9834999999999999	combined
Q6P2M8	Q03001_S833	0.7134144738377594	combined
Q6P2M8	Q03060-2_S87	0.8814313242674591	combined
Q6P2M8	Q03060_S120	0.8814313242674591	combined
Q6P2M8	Q03111_S284	0.7251429632316191	combined
Q6P2M8	Q03113_S40	0.9919	combined
Q6P2M8	Q03164_S2149	0.9534999999999999	combined
Q6P2M8	Q03164_S2196	0.9864	combined
Q6P2M8	Q03164_S261	0.9708	combined
Q6P2M8	Q03164_S3027	0.8147765808589039	combined
Q6P2M8	Q03164_S532	0.9868000000000001	combined
Q6P2M8	Q03164_S897	0.9504	combined
Q6P2M8	Q03164_T2791	0.7753816434988222	combined
Q6P2M8	Q03169_S632	0.9736	combined
Q6P2M8	Q03188_S528	0.985	combined
Q6P2M8	Q03393_S19	0.9871	combined
Q6P2M8	Q03468_S1337	0.9837	combined
Q6P2M8	Q03701_T951	0.9804	combined
Q6P2M8	Q03989_S12	0.9608	combined
Q6P2M8	Q04206_S276	0.9939	combined
Q6P2M8	Q04206_T305	0.9881	combined
Q6P2M8	Q04637_S1077	0.7117665515429022	combined
Q6P2M8	Q04637_S1147	0.9534999999999999	combined
Q6P2M8	Q04637_S1187	0.9534999999999999	combined
Q6P2M8	Q04637_S895	0.9965999999999999	combined
Q6P2M8	Q04671_S145	0.7002321450248933	combined
Q6P2M8	Q04721_S1804	0.9547	combined
Q6P2M8	Q04759_S695	0.9612999999999999	combined
Q6P2M8	Q04837_T130	0.7121343083012874	combined
Q6P2M8	Q04912_S1056	0.9787	combined
Q6P2M8	Q05066_S33	0.7220480079793761	combined
Q6P2M8	Q05209_S39	0.9898	combined
Q6P2M8	Q05397_S695	0.9656	combined
Q6P2M8	Q05397_S843	0.7840426217093539	combined
Q6P2M8	Q05397_T700	0.9599	combined
Q6P2M8	Q05469-2_S554	0.7410219705722685	combined
Q6P2M8	Q05469_S554	0.9547	combined
Q6P2M8	Q05469_S650	0.9748	combined
Q6P2M8	Q05469_S855	0.9547	combined
Q6P2M8	Q05469_S951	0.9748	combined
Q6P2M8	Q05469_T813	0.9956	combined
Q6P2M8	Q05586_S896	0.9995999999999999	combined
Q6P2M8	Q05586_S897	0.9987	combined
Q6P2M8	Q05655_S304	0.9521999999999999	combined
Q6P2M8	Q05682-2_S202	0.6761826819383299	combined
Q6P2M8	Q05682-3_S196	0.6761826819383299	combined
Q6P2M8	Q05682-4_S202	0.6761826819383299	combined
Q6P2M8	Q05682-6_S202	0.6761826819383299	combined
Q6P2M8	Q05682_S202	0.6761826819383299	combined
Q6P2M8	Q05BV3_S789	0.7082012126392023	combined
Q6P2M8	Q05D32_S104	0.9998999999999999	combined
Q6P2M8	Q05D32_S28	0.9895	combined
Q6P2M8	Q05D32_S9	0.9893000000000001	combined
Q6P2M8	Q05D60_S150	0.785055246542198	combined
Q6P2M8	Q06187_S21	0.9551000000000001	combined
Q6P2M8	Q06187_S51	0.9944	combined
Q6P2M8	Q06190_S181	0.9537	combined
Q6P2M8	Q06190_T949	0.6861240335162224	combined
Q6P2M8	Q06210_S205	0.9704	combined
Q6P2M8	Q06210_S242	0.7476879800776635	combined
Q6P2M8	Q06210_S243	0.9715	combined
Q6P2M8	Q06210_S261	0.9715	combined
Q6P2M8	Q06416_S288	0.7036591724718511	combined
Q6P2M8	Q06455_S417	0.9517	combined
Q6P2M8	Q06830_T143	0.9559000000000001	combined
Q6P2M8	Q07001_S379	0.9956	combined
Q6P2M8	Q07002_S12	0.9956999999999999	combined
Q6P2M8	Q07002_S130	0.9918	combined
Q6P2M8	Q07002_S87	0.985	combined
Q6P2M8	Q07065_S535	0.7055725155952662	combined
Q6P2M8	Q07092_T258	0.9937999999999999	combined
Q6P2M8	Q07157_S313	0.9804999999999999	combined
Q6P2M8	Q07157_S617	0.9632	combined
Q6P2M8	Q07157_S978	0.7088911072757998	combined
Q6P2M8	Q07343_S133	0.9921	combined
Q6P2M8	Q07343_S140	0.9737	combined
Q6P2M8	Q07352_S283	0.7276790196567079	combined
Q6P2M8	Q07352_S54	0.9815	combined
Q6P2M8	Q07352_S90	0.9731000000000001	combined
Q6P2M8	Q07617_S423	0.9799	combined
Q6P2M8	Q07866_S521	0.9815999999999999	combined
Q6P2M8	Q07889_S401	0.9912000000000001	combined
Q6P2M8	Q07955_S207	0.9505	combined
Q6P2M8	Q07955_S209	0.9767	combined
Q6P2M8	Q07955_S211	0.9767	combined
Q6P2M8	Q07955_S213	0.9767	combined
Q6P2M8	Q07955_S215	0.9767	combined
Q6P2M8	Q07955_S217	0.9868000000000001	combined
Q6P2M8	Q07955_S219	0.9627	combined
Q6P2M8	Q07955_S221	0.9793999999999999	combined
Q6P2M8	Q08050-2_S191	0.7180677762716273	combined
Q6P2M8	Q08050_S191	0.9765	combined
Q6P2M8	Q08170_S269	0.9539	combined
Q6P2M8	Q08170_S444	0.9536	combined
Q6P2M8	Q08170_S446	0.9629000000000001	combined
Q6P2M8	Q08170_S448	0.9745999999999999	combined
Q6P2M8	Q08174_S446	0.8323765318773201	combined
Q6P2M8	Q08211_S449	0.9687	combined
Q6P2M8	Q08289-2_T499	0.8569478583265877	combined
Q6P2M8	Q08289_S514	0.7134757527754308	combined
Q6P2M8	Q08289_S73	0.9703	combined
Q6P2M8	Q08289_T499	0.9795999999999999	combined
Q6P2M8	Q08289_T554	0.8569478583265877	combined
Q6P2M8	Q08357_S385	0.9945999999999999	combined
Q6P2M8	Q08378_S389	0.997	combined
Q6P2M8	Q08378_S465	0.9570000000000001	combined
Q6P2M8	Q08378_S878	0.9734999999999999	combined
Q6P2M8	Q08379_S131	0.6990554688796833	combined
Q6P2M8	Q08379_S273	0.680184050047507	combined
Q6P2M8	Q08379_S540	0.6857486805388382	combined
Q6P2M8	Q08426_S703	0.7009892729541372	combined
Q6P2M8	Q08493_S119	0.9921	combined
Q6P2M8	Q08493_S126	0.7524776091832822	combined
Q6P2M8	Q08493_S13	0.9921	combined
Q6P2M8	Q08495-2_S303	0.6785466024294641	combined
Q6P2M8	Q08495_S303	0.6785466024294641	combined
Q6P2M8	Q08495_S372	0.7610541041373664	combined
Q6P2M8	Q08495_S381	0.973	combined
Q6P2M8	Q08495_S403	0.973	combined
Q6P2M8	Q08499-6_S133	0.7731470146038403	combined
Q6P2M8	Q08499_S126	0.9921	combined
Q6P2M8	Q08499_S13	0.9925	combined
Q6P2M8	Q08499_S133	0.9737	combined
Q6P2M8	Q08499_S190	0.9921	combined
Q6P2M8	Q08499_S197	0.9737	combined
Q6P2M8	Q08499_S362	0.9584999999999999	combined
Q6P2M8	Q08499_S54	0.9921	combined
Q6P2M8	Q08AD1-2_S389	0.6926420570369846	combined
Q6P2M8	Q08AD1-2_S437	0.750111038848311	combined
Q6P2M8	Q08AD1_S1019	0.9906999999999999	combined
Q6P2M8	Q08AD1_S1325	0.951	combined
Q6P2M8	Q08AD1_S416	0.9593	combined
Q6P2M8	Q08AD1_S464	0.750111038848311	combined
Q6P2M8	Q08AE8_S523	0.9865999999999999	combined
Q6P2M8	Q08ER8_S471	0.6768894108769502	combined
Q6P2M8	Q08J23_S593	0.9534	combined
Q6P2M8	Q09019_S491	0.823234570639984	combined
Q6P2M8	Q09019_S495	0.9637	combined
Q6P2M8	Q09019_S554	0.6804839500205785	combined
Q6P2M8	Q09161_S22	0.9953	combined
Q6P2M8	Q09161_S7	0.9978	combined
Q6P2M8	Q09161_T21	0.9948	combined
Q6P2M8	Q09470_S446	0.9921	combined
Q6P2M8	Q09472_S1295	0.754862052974722	combined
Q6P2M8	Q09472_S1834	0.9671	combined
Q6P2M8	Q09472_S89	0.9762000000000001	combined
Q6P2M8	Q09666_S5782	0.9868000000000001	combined
Q6P2M8	Q09666_T158	0.9672	combined
Q6P2M8	Q0JRZ9_S508	0.9653	combined
Q6P2M8	Q0PNE2_S233	0.6876228787142783	combined
Q6P2M8	Q0VAA2_S190	0.8289748597988409	combined
Q6P2M8	Q0VD83_T637	0.6758489055303238	combined
Q6P2M8	Q0VDF9_S76	0.6808450561905102	combined
Q6P2M8	Q0VF96_S283	0.9806	combined
Q6P2M8	Q0VF96_S297	0.9933	combined
Q6P2M8	Q0VF96_S388	0.9845999999999999	combined
Q6P2M8	Q0ZGT2_S442	0.9723	combined
Q6P2M8	Q10567_S599	0.6901976540340194	combined
Q6P2M8	Q10567_S879	0.7125847817535619	combined
Q6P2M8	Q10570_S168	0.9836	combined
Q6P2M8	Q10570_S766	0.9734	combined
Q6P2M8	Q10571_S373	0.7636056023975205	combined
Q6P2M8	Q10571_S950	0.9869	combined
Q6P2M8	Q12767_S660	0.7026779404948159	combined
Q6P2M8	Q12767_S798	0.9764	combined
Q6P2M8	Q12770_S822	0.996	combined
Q6P2M8	Q12772_S745	0.7645951891763003	combined
Q6P2M8	Q12774_S1011	0.9853000000000001	combined
Q6P2M8	Q12774_S1044	0.9797	combined
Q6P2M8	Q12774_S395	0.7109290969749944	combined
Q6P2M8	Q12774_T735	0.9762000000000001	combined
Q6P2M8	Q12774_T972	0.9670000000000001	combined
Q6P2M8	Q12778_S22	0.9612999999999999	combined
Q6P2M8	Q12778_S256	0.9882	combined
Q6P2M8	Q12789_S1062	0.9978	combined
Q6P2M8	Q12789_S1063	0.7070141865157117	combined
Q6P2M8	Q12789_S1865	0.9972	combined
Q6P2M8	Q12789_S667	0.9648	combined
Q6P2M8	Q12791_S992	0.9693999999999999	combined
Q6P2M8	Q12802_S1565	0.9777	combined
Q6P2M8	Q12802_S2498	0.9749	combined
Q6P2M8	Q12802_S2563	0.9534999999999999	combined
Q6P2M8	Q12802_S2567	0.763606901340578	combined
Q6P2M8	Q12802_S2699	0.9703	combined
Q6P2M8	Q12802_T2411	0.9616	combined
Q6P2M8	Q12802_T2467	0.9604	combined
Q6P2M8	Q12809_S1137	0.9702	combined
Q6P2M8	Q12809_S283	0.9937	combined
Q6P2M8	Q12809_S284	0.9797	combined
Q6P2M8	Q12809_S890	0.9979	combined
Q6P2M8	Q12809_T895	0.98	combined
Q6P2M8	Q12815_S146	0.9721	combined
Q6P2M8	Q12824_S129	0.9727	combined
Q6P2M8	Q12830_S980	0.7464544102265435	combined
Q6P2M8	Q12840_T326	0.6856995077504607	combined
Q6P2M8	Q12841_S165	0.6804924710870344	combined
Q6P2M8	Q12851_S170	0.975	combined
Q6P2M8	Q12852_S607	0.9904999999999999	combined
Q6P2M8	Q12857_S280	0.7615712913050644	combined
Q6P2M8	Q12872_S217	0.7185506713426124	combined
Q6P2M8	Q12873_S73	0.9925	combined
Q6P2M8	Q12879_S1291	0.9865	combined
Q6P2M8	Q12888_S1317	0.9523	combined
Q6P2M8	Q12888_S1462	0.9662999999999999	combined
Q6P2M8	Q12888_S1631	0.9884000000000001	combined
Q6P2M8	Q12912_S363	0.9521999999999999	combined
Q6P2M8	Q12912_S459	0.9843000000000001	combined
Q6P2M8	Q12912_T375	0.9765	combined
Q6P2M8	Q12923_S1229	0.698028971334987	combined
Q6P2M8	Q12923_S936	0.9725	combined
Q6P2M8	Q12926_S119	0.7702284869934131	combined
Q6P2M8	Q12929_S574	0.7388875473404993	combined
Q6P2M8	Q12929_S659	0.9795	combined
Q6P2M8	Q12929_S685	0.9894	combined
Q6P2M8	Q12955_S1405	0.7577234686568054	combined
Q6P2M8	Q12955_S1459	0.9933	combined
Q6P2M8	Q12955_S39	0.9514	combined
Q6P2M8	Q12965_S1002	0.9715	combined
Q6P2M8	Q12965_S736	0.9929000000000001	combined
Q6P2M8	Q12965_T935	0.9903	combined
Q6P2M8	Q12968_S278	0.9545999999999999	combined
Q6P2M8	Q12968_S344	0.9732999999999999	combined
Q6P2M8	Q12968_S372	0.7713808677076792	combined
Q6P2M8	Q12968_S546	0.9712999999999999	combined
Q6P2M8	Q12968_T343	0.9534999999999999	combined
Q6P2M8	Q12972_S199	1.0	combined
Q6P2M8	Q12979_S638	0.9843999999999999	combined
Q6P2M8	Q12982_S114	0.9701000000000001	combined
Q6P2M8	Q12983_T253	0.9632999999999999	combined
Q6P2M8	Q13009_S170	0.9826	combined
Q6P2M8	Q13009_S172	0.9753000000000001	combined
Q6P2M8	Q13009_S231	0.9656	combined
Q6P2M8	Q13009_T319	0.9591	combined
Q6P2M8	Q13017_S1124	0.9790000000000001	combined
Q6P2M8	Q13017_S1173	0.9504	combined
Q6P2M8	Q13023_S1595	0.805879028747231	combined
Q6P2M8	Q13023_S1655	0.9561	combined
Q6P2M8	Q13029_S421	0.9994	combined
Q6P2M8	Q13029_T641	0.9643	combined
Q6P2M8	Q13043_T120	0.9594	combined
Q6P2M8	Q13045_S436	0.9984999999999999	combined
Q6P2M8	Q13049_S651	0.9754999999999999	combined
Q6P2M8	Q13075_S982	0.9809	combined
Q6P2M8	Q13103_S96	0.9853000000000001	combined
Q6P2M8	Q13107_S445	0.9551000000000001	combined
Q6P2M8	Q13111_S199	0.9697	combined
Q6P2M8	Q13111_S803	0.9623999999999999	combined
Q6P2M8	Q13111_S873	0.9559000000000001	combined
Q6P2M8	Q13112_T485	0.9632	combined
Q6P2M8	Q13131_S496	0.7125150544902457	combined
Q6P2M8	Q13131_S6	0.6768099779111096	combined
Q6P2M8	Q13131_T183	0.7839704316500009	combined
Q6P2M8	Q13137_S315	0.9606	combined
Q6P2M8	Q13151_S84	0.9959	combined
Q6P2M8	Q13153_S21	0.7162885983787154	combined
Q6P2M8	Q13158_S41	0.9534	combined
Q6P2M8	Q13177_S20	0.8484888813487842	combined
Q6P2M8	Q13188_T117	0.9606	combined
Q6P2M8	Q13190_S9	0.9786	combined
Q6P2M8	Q13201_S189	0.7256658345741357	combined
Q6P2M8	Q13202_S395	0.9615	combined
Q6P2M8	Q13203_S445	0.9621999999999999	combined
Q6P2M8	Q13206_S831	0.9842	combined
Q6P2M8	Q13206_S875	0.8399541500118786	combined
Q6P2M8	Q13224_S1303	0.9971	combined
Q6P2M8	Q13233_S275	0.9639	combined
Q6P2M8	Q13233_S292	0.9636	combined
Q6P2M8	Q13237_S110	0.9536	combined
Q6P2M8	Q13239_S205	0.9716	combined
Q6P2M8	Q13239_S266	0.9969	combined
Q6P2M8	Q13242_S199	0.9575	combined
Q6P2M8	Q13243_S227	0.9736	combined
Q6P2M8	Q13247_S297	0.9551000000000001	combined
Q6P2M8	Q13247_S299	0.9759	combined
Q6P2M8	Q13255_T871	0.7488007690075429	combined
Q6P2M8	Q13263_S473	0.9691	combined
Q6P2M8	Q13277_T14	0.7665804417873682	combined
Q6P2M8	Q13286_S12	0.9926	combined
Q6P2M8	Q13303_S112	0.9601999999999999	combined
Q6P2M8	Q13309_S72	0.9873999999999999	combined
Q6P2M8	Q13315_S2996	0.955	combined
Q6P2M8	Q13342_S352	0.9748	combined
Q6P2M8	Q13352_S28	0.981	combined
Q6P2M8	Q13362_S497	0.9976	combined
Q6P2M8	Q13363_T144	0.9876	combined
Q6P2M8	Q13370_S295	0.997	combined
Q6P2M8	Q13370_S296	0.9994	combined
Q6P2M8	Q13370_S318	0.9931	combined
Q6P2M8	Q13370_S442	0.9864	combined
Q6P2M8	Q13370_S73	0.9693	combined
Q6P2M8	Q13393_S505	0.9540000000000001	combined
Q6P2M8	Q13393_T147	0.9883	combined
Q6P2M8	Q13415_S384	0.9887999999999999	combined
Q6P2M8	Q13418_S246	0.9547	combined
Q6P2M8	Q13422_S442	0.9682999999999999	combined
Q6P2M8	Q13424_S200	0.9853000000000001	combined
Q6P2M8	Q13427_S544	0.9627	combined
Q6P2M8	Q13428_S1350	0.9956	combined
Q6P2M8	Q13428_S801	0.7080976089409514	combined
Q6P2M8	Q13433_S498	0.9594	combined
Q6P2M8	Q13439-5_S2243	0.7828554189296074	combined
Q6P2M8	Q13439-5_S41	0.7303287595781723	combined
Q6P2M8	Q13439_S151	0.7320474171161582	combined
Q6P2M8	Q13439_S41	0.9676	combined
Q6P2M8	Q13439_S89	0.9704999999999999	combined
Q6P2M8	Q13439_S98	0.9847	combined
Q6P2M8	Q13443_T735	0.9531999999999999	combined
Q6P2M8	Q13459_S1354	0.9804	combined
Q6P2M8	Q13459_S2049	0.9945999999999999	combined
Q6P2M8	Q13459_S2050	0.9777	combined
Q6P2M8	Q13459_S2141	0.9854999999999999	combined
Q6P2M8	Q13459_S732	0.7535973396648599	combined
Q6P2M8	Q13464_S118	0.8345269580875552	combined
Q6P2M8	Q13469_S255	0.9991	combined
Q6P2M8	Q13469_S363	0.986	combined
Q6P2M8	Q13470_S68	0.7057162826128492	combined
Q6P2M8	Q13480-2_S547	0.8031956513963545	combined
Q6P2M8	Q13480_S645	0.8085473695332761	combined
Q6P2M8	Q13492_T301	0.8091518976321473	combined
Q6P2M8	Q13496_S23	0.9679000000000001	combined
Q6P2M8	Q13501_S24	0.9961	combined
Q6P2M8	Q13506_S403	0.9789	combined
Q6P2M8	Q13507_T11	0.9586	combined
Q6P2M8	Q13522_T35	0.998	combined
Q6P2M8	Q13523_S232	0.9801000000000001	combined
Q6P2M8	Q13523_S277	0.9573	combined
Q6P2M8	Q13523_S427	0.9656	combined
Q6P2M8	Q13523_S580	0.9555	combined
Q6P2M8	Q13526_S71	0.981	combined
Q6P2M8	Q13535_S435	0.9921	combined
Q6P2M8	Q13542_S65	0.9913	combined
Q6P2M8	Q13546_S320	0.7009919747556964	combined
Q6P2M8	Q13546_S416	0.9978	combined
Q6P2M8	Q13554-3_T311	0.739928468348904	combined
Q6P2M8	Q13554-6_T287	0.6891878037435456	combined
Q6P2M8	Q13554_S423	0.9856999999999999	combined
Q6P2M8	Q13554_S461	0.9821	combined
Q6P2M8	Q13554_S504	0.9821	combined
Q6P2M8	Q13554_T287	0.9566	combined
Q6P2M8	Q13554_T306	0.7865560141759788	combined
Q6P2M8	Q13554_T307	0.7545731160810543	combined
Q6P2M8	Q13554_T311	0.7040042756633168	combined
Q6P2M8	Q13555_S334	0.982	combined
Q6P2M8	Q13555_T287	0.9566	combined
Q6P2M8	Q13557-3_T287	0.7528771640677102	combined
Q6P2M8	Q13557-8_T287	0.7528771640677102	combined
Q6P2M8	Q13557_S332	0.982	combined
Q6P2M8	Q13557_T254	0.763750356611827	combined
Q6P2M8	Q13557_T287	0.9567	combined
Q6P2M8	Q13557_T306	0.7865560141759788	combined
Q6P2M8	Q13557_T307	0.7545731160810543	combined
Q6P2M8	Q13557_T311	0.739928468348904	combined
Q6P2M8	Q13563_S801	0.83892347506631	combined
Q6P2M8	Q13563_S829	0.9941	combined
Q6P2M8	Q13574_S163	0.9956999999999999	combined
Q6P2M8	Q13574_S164	0.9834	combined
Q6P2M8	Q13574_S193	0.9878	combined
Q6P2M8	Q13574_S205	0.9678	combined
Q6P2M8	Q13574_S37	0.9937	combined
Q6P2M8	Q13574_S52	0.9954000000000001	combined
Q6P2M8	Q13574_S53	0.9934000000000001	combined
Q6P2M8	Q13574_S818	0.9754999999999999	combined
Q6P2M8	Q13576_T716	0.9922	combined
Q6P2M8	Q13586_T389	0.9762000000000001	combined
Q6P2M8	Q13595_S236	0.9976	combined
Q6P2M8	Q13595_S260	0.9915999999999999	combined
Q6P2M8	Q13595_S262	0.9751000000000001	combined
Q6P2M8	Q13595_S96	0.9997	combined
Q6P2M8	Q13595_S98	0.9792000000000001	combined
Q6P2M8	Q13596_S188	0.9919	combined
Q6P2M8	Q13596_S368	0.9629000000000001	combined
Q6P2M8	Q13613_S43	0.9577	combined
Q6P2M8	Q13615_S613	0.7099112971530098	combined
Q6P2M8	Q13615_S633	0.9778	combined
Q6P2M8	Q13615_S975	0.7921053898800448	combined
Q6P2M8	Q13615_T731	0.9612	combined
Q6P2M8	Q13619_S10	0.9814	combined
Q6P2M8	Q13625_S296	0.9790000000000001	combined
Q6P2M8	Q13625_S361	0.9556999999999999	combined
Q6P2M8	Q13625_S737	0.9901000000000001	combined
Q6P2M8	Q13671_S291	0.9959	combined
Q6P2M8	Q13671_S292	0.7968043527602634	combined
Q6P2M8	Q13671_S351	0.9584999999999999	combined
Q6P2M8	Q13671_S611	0.9595999999999999	combined
Q6P2M8	Q13761_S71	0.958	combined
Q6P2M8	Q13761_T14	0.9515	combined
Q6P2M8	Q13769_S28	0.9681000000000001	combined
Q6P2M8	Q13769_T328	0.986	combined
Q6P2M8	Q13796_S325	0.9625	combined
Q6P2M8	Q13813_T2020	0.7685248556287142	combined
Q6P2M8	Q13835_S118	0.9715	combined
Q6P2M8	Q13835_S54	0.9952	combined
Q6P2M8	Q13868_S124	0.9942	combined
Q6P2M8	Q13887_S116	0.9876	combined
Q6P2M8	Q13905_S335	0.9604	combined
Q6P2M8	Q13905_S463	0.9773000000000001	combined
Q6P2M8	Q13936-12_S1898	0.8144678896392208	combined
Q6P2M8	Q13936_S1535	0.7104058099706994	combined
Q6P2M8	Q13936_S1898	0.9991	combined
Q6P2M8	Q13936_S1981	0.9991	combined
Q6P2M8	Q13938_S107	0.7547243650106473	combined
Q6P2M8	Q13946_S113	0.9523999999999999	combined
Q6P2M8	Q13946_S459	0.7305952611273542	combined
Q6P2M8	Q13946_S84	0.9834	combined
Q6P2M8	Q13950_S118	0.958	combined
Q6P2M8	Q13950_S28	0.9656	combined
Q6P2M8	Q13950_S340	0.9704	combined
Q6P2M8	Q13972_S927	0.9822	combined
Q6P2M8	Q14004_S315	0.9984000000000001	combined
Q6P2M8	Q14004_S397	0.9597	combined
Q6P2M8	Q14004_S433	0.6853729638573979	combined
Q6P2M8	Q14005_S480	0.7364830063020769	combined
Q6P2M8	Q14005_S845	0.9741	combined
Q6P2M8	Q14005_S946	0.7025640076013733	combined
Q6P2M8	Q14005_S966	0.9662000000000001	combined
Q6P2M8	Q14005_S974	0.9604	combined
Q6P2M8	Q14008_S1138	0.7123958946499405	combined
Q6P2M8	Q14008_S1469	0.685842827931632	combined
Q6P2M8	Q14008_S1861	0.9598	combined
Q6P2M8	Q14117_S79	0.7234864471294948	combined
Q6P2M8	Q14123_S469	0.9812000000000001	combined
Q6P2M8	Q14126_S551	0.7408322209704569	combined
Q6P2M8	Q14134_S152	0.9822	combined
Q6P2M8	Q14134_S166	0.739071789423748	combined
Q6P2M8	Q14134_S301	0.7248340226148688	combined
Q6P2M8	Q14135_S13	0.9562	combined
Q6P2M8	Q14135_S59	0.9875	combined
Q6P2M8	Q14145_S53	0.7152585261427254	combined
Q6P2M8	Q14145_S599	0.7010696515505234	combined
Q6P2M8	Q14149_S546	0.9991	combined
Q6P2M8	Q14149_S560	0.9784999999999999	combined
Q6P2M8	Q14151_S31	0.9636	combined
Q6P2M8	Q14152_S888	0.7009206887607112	combined
Q6P2M8	Q14152_T574	0.9862000000000001	combined
Q6P2M8	Q14153_S167	0.7010448157592677	combined
Q6P2M8	Q14153_S268	0.98	combined
Q6P2M8	Q14155_S153	0.9692000000000001	combined
Q6P2M8	Q14155_S516	0.9697	combined
Q6P2M8	Q14155_S694	0.9697	combined
Q6P2M8	Q14155_S761	0.9948	combined
Q6P2M8	Q14156_S56	0.7159606412356062	combined
Q6P2M8	Q14157-1_T241	0.7470928147603493	combined
Q6P2M8	Q14157_T241	0.7470928147603493	combined
Q6P2M8	Q14160-2_S1427	0.7246561713314622	combined
Q6P2M8	Q14160-3_S1508	0.7246561713314622	combined
Q6P2M8	Q14160_S1508	0.7246561713314622	combined
Q6P2M8	Q14160_T475	0.9902	combined
Q6P2M8	Q14161_S415	0.9661	combined
Q6P2M8	Q14161_S506	0.7497343453616916	combined
Q6P2M8	Q14161_S614	0.9793000000000001	combined
Q6P2M8	Q14161_S7	0.9623	combined
Q6P2M8	Q14161_T480	0.7535259081882524	combined
Q6P2M8	Q14162_S589	0.9577	combined
Q6P2M8	Q14162_S606	0.9775	combined
Q6P2M8	Q14181_S126	0.9519	combined
Q6P2M8	Q14185_S100	0.7526666313769818	combined
Q6P2M8	Q14185_S1704	0.9781	combined
Q6P2M8	Q14185_S1756	0.9638	combined
Q6P2M8	Q14185_S1858	0.6822455246371778	combined
Q6P2M8	Q14185_S265	0.736481832057553	combined
Q6P2M8	Q14185_VAR_A1857T_S1858	0.738481819878663	combined
Q6P2M8	Q14202_S172	0.9693999999999999	combined
Q6P2M8	Q14204_S1230	0.9931	combined
Q6P2M8	Q14207_S1296	0.9795	combined
Q6P2M8	Q14207_T113	0.9673	combined
Q6P2M8	Q14207_T430	0.6926099471646079	combined
Q6P2M8	Q14241_S163	0.9609000000000001	combined
Q6P2M8	Q14244_S315	0.9531999999999999	combined
Q6P2M8	Q14247_S298	0.8071755090085027	combined
Q6P2M8	Q14249_S288	0.9603	combined
Q6P2M8	Q14315_S2233	0.9529000000000001	combined
Q6P2M8	Q14315_T423	0.9587	combined
Q6P2M8	Q14324_S1111	0.9828	combined
Q6P2M8	Q14344_T203	0.9867	combined
Q6P2M8	Q14432_S292	0.9984000000000001	combined
Q6P2M8	Q14432_S293	0.9982	combined
Q6P2M8	Q14432_S294	0.9652	combined
Q6P2M8	Q14432_S312	0.9872	combined
Q6P2M8	Q14432_S438	0.9944	combined
Q6P2M8	Q14432_S439	0.9686	combined
Q6P2M8	Q14432_S654	0.9873000000000001	combined
Q6P2M8	Q14457_S90	0.7955789298799987	combined
Q6P2M8	Q14457_S93	0.7452313150522374	combined
Q6P2M8	Q14493_S111	0.9738	combined
Q6P2M8	Q14524_S483	0.7300684513894877	combined
Q6P2M8	Q14524_S484	0.6939169332773272	combined
Q6P2M8	Q14524_S516	0.9586	combined
Q6P2M8	Q14524_S571	0.9895999999999999	combined
Q6P2M8	Q14524_S664	0.9553	combined
Q6P2M8	Q14526_S237	0.9767	combined
Q6P2M8	Q14573_S1832	0.7174289560760431	combined
Q6P2M8	Q14573_S2090	0.7110881915206535	combined
Q6P2M8	Q14573_S934	0.9832	combined
Q6P2M8	Q14576_S119	0.7702284869934131	combined
Q6P2M8	Q14586_S105	0.961	combined
Q6P2M8	Q14586_S201	0.8169028986859954	combined
Q6P2M8	Q14592_S468	0.6768894108769502	combined
Q6P2M8	Q14596_S673	0.9619	combined
Q6P2M8	Q14643_S1598	0.9776	combined
Q6P2M8	Q14643_S1764	0.9765	combined
Q6P2M8	Q14644_S257	0.7743696837248234	combined
Q6P2M8	Q14644_S827	0.9593	combined
Q6P2M8	Q14653_S175	0.7297757631482705	combined
Q6P2M8	Q14654_T224	0.956	combined
Q6P2M8	Q14667_S1484	0.9863	combined
Q6P2M8	Q14667_S2185	0.691271485063724	combined
Q6P2M8	Q14669_S1078	0.9797	combined
Q6P2M8	Q14669_S1367	0.6999889828845652	combined
Q6P2M8	Q14671_S709	0.977	combined
Q6P2M8	Q14674_S1501	0.9704	combined
Q6P2M8	Q14676_S1814	0.9802	combined
Q6P2M8	Q14676_S485	0.9752	combined
Q6P2M8	Q14676_T447	0.7436102964659834	combined
Q6P2M8	Q14678_S312	0.9564	combined
Q6P2M8	Q14678_S323	0.9837	combined
Q6P2M8	Q14678_S325	0.9747	combined
Q6P2M8	Q14678_S70	0.9951000000000001	combined
Q6P2M8	Q14679_S471	0.6917850144077725	combined
Q6P2M8	Q14680_S253	0.9752	combined
Q6P2M8	Q14680_S336	0.9789	combined
Q6P2M8	Q14684_S661	0.9815	combined
Q6P2M8	Q14686_S2018	0.9981	combined
Q6P2M8	Q14686_S926	0.9975	combined
Q6P2M8	Q14687_S149	0.6913725220504936	combined
Q6P2M8	Q14690_S926	0.9887999999999999	combined
Q6P2M8	Q14696_S221	0.9562999999999999	combined
Q6P2M8	Q14697_S52	0.9876	combined
Q6P2M8	Q14697_S866	0.9990000000000001	combined
Q6P2M8	Q14699_S238	0.7436520081254396	combined
Q6P2M8	Q14722_S164	0.9601999999999999	combined
Q6P2M8	Q14738_S573	0.9986	combined
Q6P2M8	Q14738_S88	0.9843999999999999	combined
Q6P2M8	Q14738_S89	0.9638	combined
Q6P2M8	Q14739_S84	0.976	combined
Q6P2M8	Q14749_S10	0.6828521310449407	combined
Q6P2M8	Q14767_S250	0.9878	combined
Q6P2M8	Q14789_S539	0.9525	combined
Q6P2M8	Q14789_S858	0.6869354884398952	combined
Q6P2M8	Q147X3_S201	0.7448831567467009	combined
Q6P2M8	Q14807_S434	0.7054184609486696	combined
Q6P2M8	Q14814_S121	0.9859	combined
Q6P2M8	Q14831_S862	0.9984000000000001	combined
Q6P2M8	Q14839_S308	0.9968	combined
Q6P2M8	Q14839_S310	0.9845999999999999	combined
Q6P2M8	Q14847_S146	0.9906999999999999	combined
Q6P2M8	Q14865_S1002	0.987	combined
Q6P2M8	Q14865_S264	0.9964	combined
Q6P2M8	Q14896_S275	0.9793000000000001	combined
Q6P2M8	Q14896_S284	0.9553	combined
Q6P2M8	Q14896_S304	0.9981	combined
Q6P2M8	Q14934_S272	0.992	combined
Q6P2M8	Q14934_S289	0.9926	combined
Q6P2M8	Q14934_S334	0.9871	combined
Q6P2M8	Q14934_S532	0.9712999999999999	combined
Q6P2M8	Q14934_S676	0.9847	combined
Q6P2M8	Q14938_S280	0.9652	combined
Q6P2M8	Q14940_S855	0.9645	combined
Q6P2M8	Q14966_S641	0.9554	combined
Q6P2M8	Q14978_S265	0.6783103506662009	combined
Q6P2M8	Q14978_S681	0.9843999999999999	combined
Q6P2M8	Q14978_S83	0.9518000000000001	combined
Q6P2M8	Q14980_S1225	0.9686	combined
Q6P2M8	Q14980_S1969	0.9878	combined
Q6P2M8	Q14980_S2047	0.9702	combined
Q6P2M8	Q14980_T1811	0.9793999999999999	combined
Q6P2M8	Q14980_T1812	0.9865	combined
Q6P2M8	Q14999_S1124	0.9527	combined
Q6P2M8	Q14C86_S902	0.9640000000000001	combined
Q6P2M8	Q14CB8_S358	0.9564	combined
Q6P2M8	Q14CB8_S420	0.9923000000000001	combined
Q6P2M8	Q14CB8_S422	0.9865999999999999	combined
Q6P2M8	Q14CS0_S114	0.679062178907771	combined
Q6P2M8	Q14D04_S380	0.9659	combined
Q6P2M8	Q14D04_S430	0.9725	combined
Q6P2M8	Q15003_S70	0.9998999999999999	combined
Q6P2M8	Q15011_S135	0.7393567671389769	combined
Q6P2M8	Q15013_S102	0.9654	combined
Q6P2M8	Q15020_S215	0.7262740828459232	combined
Q6P2M8	Q15024_S246	0.6806768586519054	combined
Q6P2M8	Q15032_S1098	0.9671	combined
Q6P2M8	Q15032_S142	0.9545999999999999	combined
Q6P2M8	Q15032_S261	0.9882	combined
Q6P2M8	Q15032_S393	0.7837602107056061	combined
Q6P2M8	Q15032_S558	0.986	combined
Q6P2M8	Q15032_S973	0.7045232709597504	combined
Q6P2M8	Q15035_S346	0.9717	combined
Q6P2M8	Q15036_S409	0.9849	combined
Q6P2M8	Q15042_S340	0.9904999999999999	combined
Q6P2M8	Q15042_S676	0.9686	combined
Q6P2M8	Q15047_S1078	0.8008705433237726	combined
Q6P2M8	Q15047_T1119	0.6799596966026488	combined
Q6P2M8	Q15052_S640	0.963	combined
Q6P2M8	Q15052_S684	0.9609000000000001	combined
Q6P2M8	Q15052_T650	0.9594	combined
Q6P2M8	Q15056_S24	0.7206305389659745	combined
Q6P2M8	Q15057_S595	0.7566574728516225	combined
Q6P2M8	Q15058_S1200	0.9792000000000001	combined
Q6P2M8	Q15058_S911	0.9519	combined
Q6P2M8	Q15061_S85	0.9928	combined
Q6P2M8	Q15063_S766	0.7193513398431373	combined
Q6P2M8	Q15075_S1265	0.976	combined
Q6P2M8	Q15078_S91	0.9643	combined
Q6P2M8	Q15111_S569	0.9821	combined
Q6P2M8	Q15111_S77	0.9722	combined
Q6P2M8	Q15121_S116	0.9821	combined
Q6P2M8	Q15139_S205	0.9995	combined
Q6P2M8	Q15139_S249	0.9801000000000001	combined
Q6P2M8	Q15139_S421	0.9858	combined
Q6P2M8	Q15149-2_S42	0.7947323827106897	combined
Q6P2M8	Q15149_S1218	0.6961242947596502	combined
Q6P2M8	Q15149_S1721	0.9611	combined
Q6P2M8	Q15149_S201	0.703162924266237	combined
Q6P2M8	Q15149_S2039	0.9811	combined
Q6P2M8	Q15149_S2361	0.9799	combined
Q6P2M8	Q15149_S2578	0.9803000000000001	combined
Q6P2M8	Q15149_S2791	0.996	combined
Q6P2M8	Q15149_S3309	0.7082099415365475	combined
Q6P2M8	Q15149_S4642	0.9914000000000001	combined
Q6P2M8	Q15149_S714	0.6850908957746172	combined
Q6P2M8	Q15149_T2886	0.975	combined
Q6P2M8	Q15149_T3785	0.9943000000000001	combined
Q6P2M8	Q15154_S1283	0.9753000000000001	combined
Q6P2M8	Q15154_S384	0.9701000000000001	combined
Q6P2M8	Q15154_T77	0.9803000000000001	combined
Q6P2M8	Q15154_T79	0.9762000000000001	combined
Q6P2M8	Q15172_S472	0.9643	combined
Q6P2M8	Q15276_S162	0.9965	combined
Q6P2M8	Q15276_S407	0.9903	combined
Q6P2M8	Q15311_S29	0.9645999999999999	combined
Q6P2M8	Q15345_S276	0.9823999999999999	combined
Q6P2M8	Q15345_S359	0.9533	combined
Q6P2M8	Q15345_T327	0.9876	combined
Q6P2M8	Q15349_S218	0.9773999999999999	combined
Q6P2M8	Q15349_S377	0.9653	combined
Q6P2M8	Q15349_S628	0.6867322817880099	combined
Q6P2M8	Q15361_S226	0.9719	combined
Q6P2M8	Q15361_S403	0.7127554524797478	combined
Q6P2M8	Q15361_S41	0.6832793793953506	combined
Q6P2M8	Q15365_S246	0.953	combined
Q6P2M8	Q15382_S130	0.7638812900720037	combined
Q6P2M8	Q15390_S119	0.9516	combined
Q6P2M8	Q15390_S290	0.9661	combined
Q6P2M8	Q15413_S2591	0.7421001452675566	combined
Q6P2M8	Q15418-2_S31	0.6822116482022431	combined
Q6P2M8	Q15418_S380	0.9653	combined
Q6P2M8	Q15418_S732	0.6815610336036986	combined
Q6P2M8	Q15424_S32	0.9589	combined
Q6P2M8	Q15434_S184	0.7589753899754392	combined
Q6P2M8	Q15436_S588	0.9929000000000001	combined
Q6P2M8	Q15477_S256	0.9784	combined
Q6P2M8	Q15477_S327	0.7081174567908671	combined
Q6P2M8	Q15545_S171	0.7160869400669544	combined
Q6P2M8	Q15569_S357	0.7066335754168314	combined
Q6P2M8	Q15569_S437	0.9548000000000001	combined
Q6P2M8	Q15582_S591	0.6970136758752169	combined
Q6P2M8	Q15596_S579	0.8219654513152714	combined
Q6P2M8	Q15596_S771	0.9656	combined
Q6P2M8	Q155Q3_S186	0.9611	combined
Q6P2M8	Q15629_S7	0.7078608895581875	combined
Q6P2M8	Q15637_S20	0.9998	combined
Q6P2M8	Q15642_T225	0.9645	combined
Q6P2M8	Q15645_S291	0.9556	combined
Q6P2M8	Q15648_S588	0.6759829148876603	combined
Q6P2M8	Q15648_S671	0.9863	combined
Q6P2M8	Q15651_S6	0.9518000000000001	combined
Q6P2M8	Q15651_S93	0.7116043811000834	combined
Q6P2M8	Q15652_S317	0.9876	combined
Q6P2M8	Q15654_S189	0.9682999999999999	combined
Q6P2M8	Q15661_S219	0.9881	combined
Q6P2M8	Q15672_S42	0.9998999999999999	combined
Q6P2M8	Q15672_T121	0.9726	combined
Q6P2M8	Q15678_T323	0.971	combined
Q6P2M8	Q15678_T670	0.9892	combined
Q6P2M8	Q15700_S414	0.7401577058196578	combined
Q6P2M8	Q15738_T284	0.6762314702395623	combined
Q6P2M8	Q15746_S1773	0.9599	combined
Q6P2M8	Q15751_S1428	0.9676	combined
Q6P2M8	Q15751_S1491	0.7416167098362599	combined
Q6P2M8	Q15751_S2720	0.9792000000000001	combined
Q6P2M8	Q15772_S2014	0.9851000000000001	combined
Q6P2M8	Q15772_S2015	0.976	combined
Q6P2M8	Q15772_S2130	0.7838388746971567	combined
Q6P2M8	Q15772_S2410	0.9903	combined
Q6P2M8	Q15772_S2458	0.9975	combined
Q6P2M8	Q15772_S2496	0.9799	combined
Q6P2M8	Q15772_S435	0.9528	combined
Q6P2M8	Q15772_S485	0.9831	combined
Q6P2M8	Q15772_S506	0.9872	combined
Q6P2M8	Q15772_S526	0.9698	combined
Q6P2M8	Q15772_T2495	0.9915999999999999	combined
Q6P2M8	Q15772_T505	0.9918	combined
Q6P2M8	Q15773_S216	0.7622330456392684	combined
Q6P2M8	Q15773_S32	0.6821011237353829	combined
Q6P2M8	Q15776_S141	0.6775274101405222	combined
Q6P2M8	Q15784_S7	0.7799011028400652	combined
Q6P2M8	Q15785_S160	0.9655	combined
Q6P2M8	Q15785_S93	0.9987	combined
Q6P2M8	Q15788_S22	0.9932	combined
Q6P2M8	Q15788_S423	0.826764713382603	combined
Q6P2M8	Q15788_S565	0.7577921567656759	combined
Q6P2M8	Q15811_S203	0.7936401794303826	combined
Q6P2M8	Q15811_S313	0.9740000000000001	combined
Q6P2M8	Q15811_S978	0.8116130829794129	combined
Q6P2M8	Q15814_S80	0.9544	combined
Q6P2M8	Q15831_S307	0.9556	combined
Q6P2M8	Q15831_S428	0.9932	combined
Q6P2M8	Q15849_S490	0.9973000000000001	combined
Q6P2M8	Q15884_S273	0.9725	combined
Q6P2M8	Q15884_S275	0.9505	combined
Q6P2M8	Q15910_S21	0.9815999999999999	combined
Q6P2M8	Q15910_T311	0.9951000000000001	combined
Q6P2M8	Q15911_S1146	0.7022719012866457	combined
Q6P2M8	Q15911_S718	0.7736883725039484	combined
Q6P2M8	Q15942_S170	0.7847913636622197	combined
Q6P2M8	Q16181_S423	0.682982763150328	combined
Q6P2M8	Q16204_S323	0.9765	combined
Q6P2M8	Q16204_S419	0.9626	combined
Q6P2M8	Q16236_S558	0.9675	combined
Q6P2M8	Q16352_S464	0.7109879754658961	combined
Q6P2M8	Q16537_S32	0.956	combined
Q6P2M8	Q16539-2_S252	0.7397280881971113	combined
Q6P2M8	Q16555_T555	0.9742000000000001	combined
Q6P2M8	Q16584_S281	0.7059096692552213	combined
Q6P2M8	Q16584_T477	0.9984999999999999	combined
Q6P2M8	Q16613_T31	0.9673	combined
Q6P2M8	Q16623_S59	0.9906999999999999	combined
Q6P2M8	Q16629_S198	0.9569	combined
Q6P2M8	Q16629_S32	0.9662000000000001	combined
Q6P2M8	Q16637_T25	0.9864	combined
Q6P2M8	Q16654_S13	0.6955486759374623	combined
Q6P2M8	Q16666_S132	0.9941	combined
Q6P2M8	Q16678_S269	0.9556999999999999	combined
Q6P2M8	Q16695_S10	0.8584285079302968	combined
Q6P2M8	Q16695_T11	0.8057946494062282	combined
Q6P2M8	Q16760_S44	0.9856	combined
Q6P2M8	Q16760_S460	0.7383524347586106	combined
Q6P2M8	Q16778_S36	0.7901824969272723	combined
Q6P2M8	Q16778_S37	0.9754999999999999	combined
Q6P2M8	Q16787_S2923	0.7865288298956754	combined
Q6P2M8	Q16790_T443	0.9739	combined
Q6P2M8	Q16795_S78	0.687009871115129	combined
Q6P2M8	Q16821_S332	0.6828700980253094	combined
Q6P2M8	Q16821_S46	0.9802	combined
Q6P2M8	Q16821_S65	0.991	combined
Q6P2M8	Q16825_S637	0.9712000000000001	combined
Q6P2M8	Q16825_S658	0.6842760324243622	combined
Q6P2M8	Q16829_S366	0.9981	combined
Q6P2M8	Q16851_S13	0.7555581825379947	combined
Q6P2M8	Q16854_S42	0.9553	combined
Q6P2M8	Q16875_S461	0.9990000000000001	combined
Q6P2M8	Q16875_S478	0.9623	combined
Q6P2M8	Q16891_S34	0.9826	combined
Q6P2M8	Q16891_S528	0.985	combined
Q6P2M8	Q17R89_T589	0.7218887471690056	combined
Q6P2M8	Q17RB8_S392	0.7457872730723099	combined
Q6P2M8	Q17RB8_S413	0.9769	combined
Q6P2M8	Q17RC7_S80	0.9978	combined
Q6P2M8	Q17RY0_S725	0.6857179007841523	combined
Q6P2M8	Q1ED39_S297	0.9924	combined
Q6P2M8	Q1MSJ5_S901	0.6844373091943575	combined
Q6P2M8	Q1W6H9_S202	0.7099600854542424	combined
Q6P2M8	Q1W6H9_S35	0.6885966703454813	combined
Q6P2M8	Q27J81_S1077	0.9924	combined
Q6P2M8	Q27J81_S1227	0.9958	combined
Q6P2M8	Q2I0M4_S173	0.7971151638550161	combined
Q6P2M8	Q2KHM9_S407	0.7115070746777743	combined
Q6P2M8	Q2KHR2_S1081	0.9506	combined
Q6P2M8	Q2KHR2_S565	0.9708	combined
Q6P2M8	Q2KHR3_S615	0.9734	combined
Q6P2M8	Q2KHT3_S863	0.9788	combined
Q6P2M8	Q2KJY2_S1141	0.7639862446710343	combined
Q6P2M8	Q2KJY2_S1792	0.7777770711527546	combined
Q6P2M8	Q2LD37_S1312	0.9972	combined
Q6P2M8	Q2LD37_S1361	0.9612	combined
Q6P2M8	Q2LD37_S2931	0.7216515393836521	combined
Q6P2M8	Q2LD37_S3636	0.9549	combined
Q6P2M8	Q2LD37_S3781	0.6897142393858116	combined
Q6P2M8	Q2M1P5_S1281	0.6812798903683748	combined
Q6P2M8	Q2M1P5_S1332	0.9616	combined
Q6P2M8	Q2M1P5_S893	0.9837	combined
Q6P2M8	Q2M1P5_S895	0.9573	combined
Q6P2M8	Q2M1Z3_S1178	0.9867	combined
Q6P2M8	Q2M2I3_S232	0.7472438039013308	combined
Q6P2M8	Q2M2I3_S319	0.9881	combined
Q6P2M8	Q2M2Z5_S165	0.7886698517581756	combined
Q6P2M8	Q2M3C7_S52	0.703044200870799	combined
Q6P2M8	Q2M3G4_S306	0.7543490847740743	combined
Q6P2M8	Q2M3G4_S401	0.9729000000000001	combined
Q6P2M8	Q2M3G4_S735	0.9704999999999999	combined
Q6P2M8	Q2M3V2_S244	0.7152950004637747	combined
Q6P2M8	Q2M3V2_S260	0.9953	combined
Q6P2M8	Q2M3V2_S501	0.7083104277714608	combined
Q6P2M8	Q2NKQ1_S229	0.7008322567173698	combined
Q6P2M8	Q2NKX8_T175	0.7130226814370417	combined
Q6P2M8	Q2PPJ7_S373	0.9773000000000001	combined
Q6P2M8	Q2PPJ7_S820	0.9954999999999999	combined
Q6P2M8	Q2PPJ7_S821	0.9542	combined
Q6P2M8	Q2TAC6_S895	0.9843999999999999	combined
Q6P2M8	Q2TAL5_S344	0.9825	combined
Q6P2M8	Q2TAY7_S436	0.7326804180468457	combined
Q6P2M8	Q2TAZ0_S403	0.9662999999999999	combined
Q6P2M8	Q2TB10_S317	0.9811	combined
Q6P2M8	Q2TB10_S478	0.7060194559224249	combined
Q6P2M8	Q2TB90_S609	0.8058916440822036	combined
Q6P2M8	Q2V2M9_S345	0.9924	combined
Q6P2M8	Q2V2M9_S366	0.995	combined
Q6P2M8	Q2YD98_S657	0.9712999999999999	combined
Q6P2M8	Q32MZ4_S120	0.9823000000000001	combined
Q6P2M8	Q32MZ4_S66	0.9666	combined
Q6P2M8	Q32MZ4_T65	0.996	combined
Q6P2M8	Q32P41_T494	0.9971	combined
Q6P2M8	Q32P44_S156	0.9883	combined
Q6P2M8	Q32P51_S91	0.9861	combined
Q6P2M8	Q33E94_S325	0.748651130767341	combined
Q6P2M8	Q3B726_S316	0.9954000000000001	combined
Q6P2M8	Q3KP44_T6	0.695635341418246	combined
Q6P2M8	Q3KP66_S246	0.9942	combined
Q6P2M8	Q3KP66_S408	0.7600233252763533	combined
Q6P2M8	Q3KQU3_S113	0.9863	combined
Q6P2M8	Q3KQU3_S313	0.9783	combined
Q6P2M8	Q3KQU3_S442	0.9834	combined
Q6P2M8	Q3KQU3_S534	0.9976999999999999	combined
Q6P2M8	Q3KR37_S28	0.9962000000000001	combined
Q6P2M8	Q3KR37_S30	0.9768000000000001	combined
Q6P2M8	Q3L8U1_T1389	0.7062243252214235	combined
Q6P2M8	Q3LXA3_S350	0.9931	combined
Q6P2M8	Q3MII6_S506	0.9895	combined
Q6P2M8	Q3MIW9_S139	0.8113646523260444	combined
Q6P2M8	Q3T8J9_S413	0.7106435996825425	combined
Q6P2M8	Q3T8J9_T10	0.9943000000000001	combined
Q6P2M8	Q3V6T2_S1417	0.9736	combined
Q6P2M8	Q3V6T2_S1807	0.6976794621286709	combined
Q6P2M8	Q3V6T2_S1820	0.9939	combined
Q6P2M8	Q3V6T2_S245	0.9837	combined
Q6P2M8	Q3V6T2_T1650	0.9537	combined
Q6P2M8	Q3ZCT8_S544	0.7944622545124919	combined
Q6P2M8	Q3ZCT8_T487	0.6968385783510918	combined
Q6P2M8	Q400G9_S488	0.6905023964668083	combined
Q6P2M8	Q494V2_S314	0.6757944538373616	combined
Q6P2M8	Q495A1_S183	0.9848	combined
Q6P2M8	Q49A26_S130	0.9745999999999999	combined
Q6P2M8	Q49A88_S758	0.7615661578821019	combined
Q6P2M8	Q49MG5_S41	0.7234198892872383	combined
Q6P2M8	Q49MG5_S625	0.9890000000000001	combined
Q6P2M8	Q4AC94_S2049	0.8216198597212161	combined
Q6P2M8	Q4AC94_S2146	0.9601999999999999	combined
Q6P2M8	Q4G0A6_S233	0.9819	combined
Q6P2M8	Q4G0A6_S352	0.9939	combined
Q6P2M8	Q4G0J3_S298	0.995	combined
Q6P2M8	Q4G0J3_S299	0.9792000000000001	combined
Q6P2M8	Q4G0J3_S300	0.9763	combined
Q6P2M8	Q4G0S7_S14	0.7039025840092462	combined
Q6P2M8	Q4G0U5_T424	0.7116145232474749	combined
Q6P2M8	Q4G0X9_S742	0.8091753721310792	combined
Q6P2M8	Q4KMP7_S158	0.9509000000000001	combined
Q6P2M8	Q4KMP7_S687	0.9808	combined
Q6P2M8	Q4KMQ2_S256	0.9858	combined
Q6P2M8	Q4KMQ2_S909	0.6955284539919462	combined
Q6P2M8	Q4L180_S1049	0.96	combined
Q6P2M8	Q4L235_S649	0.9897	combined
Q6P2M8	Q4LE39_S666	0.9904999999999999	combined
Q6P2M8	Q4V328_S241	0.9813	combined
Q6P2M8	Q4V328_S690	0.6899155236019721	combined
Q6P2M8	Q4VC05-2_S173	0.7667239490163396	combined
Q6P2M8	Q4VC05_S173	0.7667239490163396	combined
Q6P2M8	Q4VX76_S243	0.9698	combined
Q6P2M8	Q4ZG55_S1096	0.7388462929089992	combined
Q6P2M8	Q4ZG55_S1124	0.9506	combined
Q6P2M8	Q4ZHG4_S814	0.6899111591532995	combined
Q6P2M8	Q52LD8_S470	0.7262828117432683	combined
Q6P2M8	Q52LW3_S1144	0.9782	combined
Q6P2M8	Q52LW3_S572	0.7512685529855396	combined
Q6P2M8	Q52LW3_S949	0.9606999999999999	combined
Q6P2M8	Q53EL6_S313	0.985	combined
Q6P2M8	Q53EL6_S457	0.9581000000000001	combined
Q6P2M8	Q53EL6_S67	0.9983	combined
Q6P2M8	Q53EL6_S68	0.9562999999999999	combined
Q6P2M8	Q53ET0_S164	0.7177372212424035	combined
Q6P2M8	Q53GI3_S12	0.99	combined
Q6P2M8	Q53GL0_S227	0.9747	combined
Q6P2M8	Q53GL7_S37	0.9775	combined
Q6P2M8	Q53GL7_S925	0.9815	combined
Q6P2M8	Q53H47_S508	0.988	combined
Q6P2M8	Q53HL2_S154	0.9519	combined
Q6P2M8	Q53HL2_S165	0.9784	combined
Q6P2M8	Q53QZ3_S212	0.7306411294045939	combined
Q6P2M8	Q53QZ3_S64	0.9784999999999999	combined
Q6P2M8	Q53RY4_S5	0.9921	combined
Q6P2M8	Q53S58_S297	0.9809	combined
Q6P2M8	Q53SF7_S1074	0.9721	combined
Q6P2M8	Q53SF7_S1146	0.9501000000000001	combined
Q6P2M8	Q53SF7_S382	0.9509000000000001	combined
Q6P2M8	Q53T59_S249	0.9559000000000001	combined
Q6P2M8	Q53TN4_T285	0.7127427332293307	combined
Q6P2M8	Q562E7_S116	0.9981	combined
Q6P2M8	Q562F6_S1085	0.9915	combined
Q6P2M8	Q562F6_S278	0.9865999999999999	combined
Q6P2M8	Q562F6_S279	0.9618000000000001	combined
Q6P2M8	Q569K4_S396	0.7264083416003265	combined
Q6P2M8	Q56NI9_S223	0.9826	combined
Q6P2M8	Q56NI9_S70	0.7101401709197076	combined
Q6P2M8	Q58EX7_S677	0.6955013216693651	combined
Q6P2M8	Q58FG0_S78	0.9673999999999999	combined
Q6P2M8	Q58WW2_S6	0.6951666827631692	combined
Q6P2M8	Q59EK9_S366	0.9984000000000001	combined
Q6P2M8	Q5BJH7_S21	0.6778942108768171	combined
Q6P2M8	Q5BKX6_S424	0.9834	combined
Q6P2M8	Q5D1E8_S359	0.9678	combined
Q6P2M8	Q5D1E8_S99	0.9537	combined
Q6P2M8	Q5D862_S1270	0.6999871124065626	combined
Q6P2M8	Q5FBB7_S38	0.9756	combined
Q6P2M8	Q5FWE3_S815	0.7079544758075805	combined
Q6P2M8	Q5FWE3_S854	0.9871	combined
Q6P2M8	Q5FWE3_S874	0.9686	combined
Q6P2M8	Q5GLZ8_S830	0.9904000000000001	combined
Q6P2M8	Q5H8C1_S1769	0.7038334386724195	combined
Q6P2M8	Q5H9F3_S1033	0.9808	combined
Q6P2M8	Q5H9F3_S1199	0.9723	combined
Q6P2M8	Q5H9R7_S315	0.983	combined
Q6P2M8	Q5HYI8_S110	0.9812000000000001	combined
Q6P2M8	Q5HYK7_S181	0.6786890185462675	combined
Q6P2M8	Q5HYK7_S369	0.7092601110195201	combined
Q6P2M8	Q5HYW2-2_S435	0.7307224951977037	combined
Q6P2M8	Q5HYW2_S195	0.6772546736646653	combined
Q6P2M8	Q5HYW2_S471	0.9589	combined
Q6P2M8	Q5HYW2_S801	0.7307224951977037	combined
Q6P2M8	Q5IJ48_T480	0.7021992228247032	combined
Q6P2M8	Q5JNZ3_S596	0.7193512774938704	combined
Q6P2M8	Q5JPB2_S439	0.8225606789818523	combined
Q6P2M8	Q5JR59_S1302	0.9526	combined
Q6P2M8	Q5JR59_S780	0.7374038426227194	combined
Q6P2M8	Q5JRA6_S1539	0.9517	combined
Q6P2M8	Q5JRC9_S541	0.9814	combined
Q6P2M8	Q5JSH3_S126	0.685453498326951	combined
Q6P2M8	Q5JSH3_S262	0.983	combined
Q6P2M8	Q5JSH3_S344	0.9661	combined
Q6P2M8	Q5JSL3_S1237	0.9803000000000001	combined
Q6P2M8	Q5JSP0_S446	0.9723	combined
Q6P2M8	Q5JSZ5-5_S480	0.7529095856864206	combined
Q6P2M8	Q5JSZ5_S1132	0.9681000000000001	combined
Q6P2M8	Q5JSZ5_S1595	0.6951765547304046	combined
Q6P2M8	Q5JSZ5_S1754	0.9671	combined
Q6P2M8	Q5JSZ5_S416	0.9681000000000001	combined
Q6P2M8	Q5JSZ5_S480	0.9625	combined
Q6P2M8	Q5JTD0_S545	0.9852	combined
Q6P2M8	Q5JTH9_S1049	0.9645	combined
Q6P2M8	Q5JTH9_S1105	0.7178603610442363	combined
Q6P2M8	Q5JTV8_S254	0.7051289109538788	combined
Q6P2M8	Q5JTW2_S644	0.9671	combined
Q6P2M8	Q5JTZ5_S88	0.976	combined
Q6P2M8	Q5JUK3_S630	0.6979345745451263	combined
Q6P2M8	Q5JV73_S1429	0.9962000000000001	combined
Q6P2M8	Q5JWR5_S1237	0.7354133422817001	combined
Q6P2M8	Q5JWR5_S1264	0.9823999999999999	combined
Q6P2M8	Q5JWR5_S1266	0.9556	combined
Q6P2M8	Q5JXC2_S303	0.9987	combined
Q6P2M8	Q5K4L6_S139	0.9775	combined
Q6P2M8	Q5M775_S54	0.9781	combined
Q6P2M8	Q5M775_S55	0.9926999999999999	combined
Q6P2M8	Q5M775_S826	0.6785666685018135	combined
Q6P2M8	Q5MIZ7_S46	0.9615	combined
Q6P2M8	Q5PRF9_S238	0.9661	combined
Q6P2M8	Q5QJE6_S563	0.6989415152031517	combined
Q6P2M8	Q5QNW6_S36	0.7933864698724291	combined
Q6P2M8	Q5QNW6_S37	0.9771	combined
Q6P2M8	Q5QP82_S349	0.9606999999999999	combined
Q6P2M8	Q5QP82_T348	0.9872	combined
Q6P2M8	Q5R3F8_S472	0.707616854528125	combined
Q6P2M8	Q5R3F8_S619	0.9768000000000001	combined
Q6P2M8	Q5R3F8_S741	0.9715	combined
Q6P2M8	Q5RHP9_S1442	0.6888237879411655	combined
Q6P2M8	Q5S007_S908	0.9645	combined
Q6P2M8	Q5S007_S973	0.7188703152501548	combined
Q6P2M8	Q5SNT2_S441	0.9756	combined
Q6P2M8	Q5SNT2_S466	0.9689	combined
Q6P2M8	Q5SRE5_S30	0.70062328275831	combined
Q6P2M8	Q5SRH9_S100	0.986	combined
Q6P2M8	Q5SSJ5_S249	0.9597	combined
Q6P2M8	Q5SVZ6_S108	0.7488565092520182	combined
Q6P2M8	Q5SW79-2_S1136	0.7223387530017795	combined
Q6P2M8	Q5SW79-2_S740	0.8245867184049196	combined
Q6P2M8	Q5SW79_S1019	0.9786	combined
Q6P2M8	Q5SW79_S1145	0.9763	combined
Q6P2M8	Q5SW79_S1205	0.9833	combined
Q6P2M8	Q5SW79_S1270	0.7223387530017795	combined
Q6P2M8	Q5SW79_S1407	0.9829000000000001	combined
Q6P2M8	Q5SW79_S838	0.9902	combined
Q6P2M8	Q5SW79_S958	0.9842	combined
Q6P2M8	Q5SW79_T644	0.9884000000000001	combined
Q6P2M8	Q5SW96_S16	0.9587	combined
Q6P2M8	Q5SYC1_S302	0.9723999999999999	combined
Q6P2M8	Q5SYE7_S1089	0.9895	combined
Q6P2M8	Q5SYE7_S1458	0.6823648611337387	combined
Q6P2M8	Q5SYE7_S24	0.7871455680592854	combined
Q6P2M8	Q5SYE7_S388	0.9638	combined
Q6P2M8	Q5SYE7_S742	0.6920966048683597	combined
Q6P2M8	Q5T011_S1225	0.9587	combined
Q6P2M8	Q5T0N5_S488	0.9592	combined
Q6P2M8	Q5T0W9_S664	0.9919	combined
Q6P2M8	Q5T0Z8_S1011	0.956	combined
Q6P2M8	Q5T0Z8_S1087	0.7373060581893652	combined
Q6P2M8	Q5T0Z8_S1106	0.9627	combined
Q6P2M8	Q5T1M5_S619	0.9564	combined
Q6P2M8	Q5T1M5_S956	0.9962000000000001	combined
Q6P2M8	Q5T1R4_S1012	0.6872185021532216	combined
Q6P2M8	Q5T1R4_S1050	0.9812000000000001	combined
Q6P2M8	Q5T1R4_S2382	0.9584	combined
Q6P2M8	Q5T1R4_S542	0.9531999999999999	combined
Q6P2M8	Q5T1R4_S933	0.9658	combined
Q6P2M8	Q5T1R4_S993	0.9523999999999999	combined
Q6P2M8	Q5T200_S1010	0.9992	combined
Q6P2M8	Q5T200_S1210	0.9641	combined
Q6P2M8	Q5T200_S1279	0.9769	combined
Q6P2M8	Q5T200_S238	0.966	combined
Q6P2M8	Q5T200_S25	0.9799	combined
Q6P2M8	Q5T200_S356	0.9748	combined
Q6P2M8	Q5T200_S372	0.9668000000000001	combined
Q6P2M8	Q5T200_S845	0.9561	combined
Q6P2M8	Q5T2S8_S302	0.7075867606153732	combined
Q6P2M8	Q5T2S8_S878	0.6781123917442672	combined
Q6P2M8	Q5T2T1_S409	0.9526	combined
Q6P2M8	Q5T3J3_S122	0.7373473126208654	combined
Q6P2M8	Q5T3J3_S502	0.9643999999999999	combined
Q6P2M8	Q5T3U5_T1442	0.6758544546150647	combined
Q6P2M8	Q5T481_S1060	0.9647	combined
Q6P2M8	Q5T4S7_S1733	0.682204893698345	combined
Q6P2M8	Q5T4S7_S1760	0.9595	combined
Q6P2M8	Q5T4S7_S4117	0.9634999999999999	combined
Q6P2M8	Q5T5C0_S692	0.9776	combined
Q6P2M8	Q5T5C0_S759	0.9536	combined
Q6P2M8	Q5T5P2_S1739	0.7480249882559961	combined
Q6P2M8	Q5T5P2_S455	0.6901844048148349	combined
Q6P2M8	Q5T5P2_S809	0.9926	combined
Q6P2M8	Q5T5P2_T68	0.9666	combined
Q6P2M8	Q5T5U3_S1668	0.9886	combined
Q6P2M8	Q5T5U3_S1669	0.6870082812088268	combined
Q6P2M8	Q5T5U3_S440	0.9901000000000001	combined
Q6P2M8	Q5T5U3_S442	0.9706999999999999	combined
Q6P2M8	Q5T5U3_S458	0.9599	combined
Q6P2M8	Q5T5U3_S56	0.9504	combined
Q6P2M8	Q5T5U3_S856	0.9803000000000001	combined
Q6P2M8	Q5T5U3_S857	0.7787335089047119	combined
Q6P2M8	Q5T5U3_S881	0.7580245116997671	combined
Q6P2M8	Q5T5U3_S923	0.9667	combined
Q6P2M8	Q5T5U3_T441	0.9921	combined
Q6P2M8	Q5T5X7_S92	0.9565	combined
Q6P2M8	Q5T5Y3_S1398	0.9523	combined
Q6P2M8	Q5T5Y3_S1439	0.7570291680053574	combined
Q6P2M8	Q5T5Y3_S293	0.7018980758662969	combined
Q6P2M8	Q5T5Y3_S446	0.9542	combined
Q6P2M8	Q5T5Y3_S500	0.9597	combined
Q6P2M8	Q5T5Y3_S629	0.9764	combined
Q6P2M8	Q5T5Y3_S738	0.9893000000000001	combined
Q6P2M8	Q5T5Y3_S827	0.9799	combined
Q6P2M8	Q5T6C5_S575	0.9856999999999999	combined
Q6P2M8	Q5T7B8_S87	0.7961036405258846	combined
Q6P2M8	Q5T7N3_S164	0.9655	combined
Q6P2M8	Q5T7N3_S74	0.6883493515873698	combined
Q6P2M8	Q5T7P8_S216	0.876137258419193	combined
Q6P2M8	Q5T7P8_T417	0.9719	combined
Q6P2M8	Q5T890_T987	0.9924	combined
Q6P2M8	Q5T8A7_S1161	0.9628	combined
Q6P2M8	Q5T9C2_S311	0.9653	combined
Q6P2M8	Q5T9L3-2_S533	0.6784196281477262	combined
Q6P2M8	Q5T9S5_S1355	0.9814	combined
Q6P2M8	Q5TA89_S34	0.9501000000000001	combined
Q6P2M8	Q5TB30_S625	0.6865069931041503	combined
Q6P2M8	Q5TBA9_S2487	0.9937999999999999	combined
Q6P2M8	Q5TBA9_S903	0.6795167466285622	combined
Q6P2M8	Q5TBA9_T904	0.759294316866414	combined
Q6P2M8	Q5TC82_S460	0.6853000671730217	combined
Q6P2M8	Q5TCZ1_S1002	0.9731000000000001	combined
Q6P2M8	Q5TCZ1_S1016	0.9919	combined
Q6P2M8	Q5TCZ1_S1017	0.9728	combined
Q6P2M8	Q5TCZ1_S515	0.9923000000000001	combined
Q6P2M8	Q5TCZ1_S767	0.9664	combined
Q6P2M8	Q5TCZ1_S819	0.9795999999999999	combined
Q6P2M8	Q5TCZ1_T256	0.9592	combined
Q6P2M8	Q5TEJ8_S441	0.9804999999999999	combined
Q6P2M8	Q5TEJ8_S567	0.9936	combined
Q6P2M8	Q5TGY3_S1058	0.9717	combined
Q6P2M8	Q5TGY3_S1187	0.9864	combined
Q6P2M8	Q5THJ4_S2861	0.9621	combined
Q6P2M8	Q5THJ4_S3800	0.702680049978341	combined
Q6P2M8	Q5THK1_S1641	0.9956	combined
Q6P2M8	Q5THK1_S1642	0.9518000000000001	combined
Q6P2M8	Q5TKA1_S177	0.9882	combined
Q6P2M8	Q5TKA1_S178	0.9592	combined
Q6P2M8	Q5TZA2_S2005	0.9767	combined
Q6P2M8	Q5TZA2_S512	0.9581000000000001	combined
Q6P2M8	Q5TZA2_S844	0.8026384567824915	combined
Q6P2M8	Q5TZA2_T1911	0.6970207421254486	combined
Q6P2M8	Q5U4P2_S158	0.9812000000000001	combined
Q6P2M8	Q5U5Q3_S229	0.9986	combined
Q6P2M8	Q5U5Q3_S537	0.9908	combined
Q6P2M8	Q5U651_S328	0.971	combined
Q6P2M8	Q5U651_S41	0.9505	combined
Q6P2M8	Q5U651_S90	0.9512999999999999	combined
Q6P2M8	Q5UIP0_S1418	0.7019434765240359	combined
Q6P2M8	Q5UIP0_S1422	0.9878	combined
Q6P2M8	Q5UIP0_S1542	0.9887999999999999	combined
Q6P2M8	Q5UIP0_S1688	0.9917	combined
Q6P2M8	Q5UIP0_S2205	0.9984000000000001	combined
Q6P2M8	Q5VIY5_S79	0.8042253807113773	combined
Q6P2M8	Q5VSL9_S59	0.9636	combined
Q6P2M8	Q5VSL9_S788	0.6872522331065337	combined
Q6P2M8	Q5VSR9_T45	0.7374151174484569	combined
Q6P2M8	Q5VST9_S2443	0.7067724480169744	combined
Q6P2M8	Q5VST9_S4750	0.9998	combined
Q6P2M8	Q5VST9_S5938	0.9972	combined
Q6P2M8	Q5VST9_S6808	0.6785128818676964	combined
Q6P2M8	Q5VT06_S2409	0.6846139031008847	combined
Q6P2M8	Q5VT06_S930	0.6961247312045175	combined
Q6P2M8	Q5VT25_S1545	0.9974	combined
Q6P2M8	Q5VT25_S1629	0.8269571336113404	combined
Q6P2M8	Q5VT25_S1651	0.7946682149236587	combined
Q6P2M8	Q5VT25_S750	0.9906	combined
Q6P2M8	Q5VT25_S856	0.730407153389567	combined
Q6P2M8	Q5VT25_T119	0.7374670232130269	combined
Q6P2M8	Q5VT52_S1021	0.9544	combined
Q6P2M8	Q5VT52_S1099	0.9765	combined
Q6P2M8	Q5VT52_S1185	0.9592	combined
Q6P2M8	Q5VT97_S104	0.6819422578037018	combined
Q6P2M8	Q5VTJ3_S365	0.9717	combined
Q6P2M8	Q5VTL8_S318	0.996	combined
Q6P2M8	Q5VTL8_S320	0.98	combined
Q6P2M8	Q5VTL8_S473	0.9570000000000001	combined
Q6P2M8	Q5VTL8_S527	0.9809	combined
Q6P2M8	Q5VTL8_S529	0.9659	combined
Q6P2M8	Q5VTQ0_S524	0.9856999999999999	combined
Q6P2M8	Q5VTR2_S517	0.95	combined
Q6P2M8	Q5VTT5_S90	0.9976	combined
Q6P2M8	Q5VTT5_T477	0.9781	combined
Q6P2M8	Q5VU43_S1321	0.9802	combined
Q6P2M8	Q5VUA4_S136	0.9716	combined
Q6P2M8	Q5VUA4_S1558	0.9843000000000001	combined
Q6P2M8	Q5VUA4_S1609	0.7154711371423457	combined
Q6P2M8	Q5VUA4_S168	0.9776	combined
Q6P2M8	Q5VUA4_S1945	0.9908	combined
Q6P2M8	Q5VUA4_S207	0.6861691224276277	combined
Q6P2M8	Q5VUA4_S40	0.9737	combined
Q6P2M8	Q5VUA4_S527	0.9998	combined
Q6P2M8	Q5VUA4_S635	0.9551999999999999	combined
Q6P2M8	Q5VUA4_S79	0.9793999999999999	combined
Q6P2M8	Q5VUB5_S371	0.9843999999999999	combined
Q6P2M8	Q5VUJ6_S327	0.9649	combined
Q6P2M8	Q5VV52_S184	0.9878	combined
Q6P2M8	Q5VWN6_S1220	0.9834999999999999	combined
Q6P2M8	Q5VWN6_S1949	0.7624421650799506	combined
Q6P2M8	Q5VWP3_S76	0.9582999999999999	combined
Q6P2M8	Q5VWQ0_S554	0.9997	combined
Q6P2M8	Q5VWQ8_S101	0.7404185751517431	combined
Q6P2M8	Q5VWQ8_S1031	0.968	combined
Q6P2M8	Q5VWQ8_S289	0.9547	combined
Q6P2M8	Q5VWQ8_S728	0.6855203783070857	combined
Q6P2M8	Q5VWQ8_S895	0.9609000000000001	combined
Q6P2M8	Q5VWQ8_S910	0.7387567177957672	combined
Q6P2M8	Q5VWQ8_S971	0.9786	combined
Q6P2M8	Q5VYK3_S1666	0.9688	combined
Q6P2M8	Q5VYK3_T1143	0.7062336464368028	combined
Q6P2M8	Q5VYM1_S403	0.9533	combined
Q6P2M8	Q5VYS8_S132	0.9965	combined
Q6P2M8	Q5VZ18_S123	0.6864754028089967	combined
Q6P2M8	Q5VZ18_S69	0.9944	combined
Q6P2M8	Q5VZ46_S1065	0.9739	combined
Q6P2M8	Q5VZ46_S1107	0.9605	combined
Q6P2M8	Q5VZ46_S964	0.9501999999999999	combined
Q6P2M8	Q5VZ66_S383	0.9965999999999999	combined
Q6P2M8	Q5VZ89-7_S1689	0.738889625649391	combined
Q6P2M8	Q5VZ89-7_S953	0.8177560444860357	combined
Q6P2M8	Q5VZ89_S1000	0.9573999999999999	combined
Q6P2M8	Q5VZ89_S1099	0.9709	combined
Q6P2M8	Q5VZ89_S1184	0.9673999999999999	combined
Q6P2M8	Q5VZ89_S1278	0.9862000000000001	combined
Q6P2M8	Q5VZ89_S1553	0.6765126134748861	combined
Q6P2M8	Q5VZ89_S1640	0.738889625649391	combined
Q6P2M8	Q5VZ89_T734	0.6792647828500777	combined
Q6P2M8	Q5VZL5_S1181	0.9899	combined
Q6P2M8	Q5VZL5_S162	0.9793000000000001	combined
Q6P2M8	Q5VZL5_T118	0.9781	combined
Q6P2M8	Q5VZP5_S470	0.9831	combined
Q6P2M8	Q5W0B1_S330	0.7081374085562274	combined
Q6P2M8	Q5W0B1_S513	0.6912112764551316	combined
Q6P2M8	Q63HK5_S201	0.7199643370507421	combined
Q6P2M8	Q63HQ0_S226	0.7175787501894119	combined
Q6P2M8	Q63HQ0_T228	0.9508	combined
Q6P2M8	Q63HR2_S120	0.6960161499564709	combined
Q6P2M8	Q63HR2_S19	0.7742992706195728	combined
Q6P2M8	Q63HR2_S455	0.7490760410202477	combined
Q6P2M8	Q63HR2_S648	0.7132407999552249	combined
Q6P2M8	Q63HR2_S845	0.9592	combined
Q6P2M8	Q63HR2_T929	0.981	combined
Q6P2M8	Q63ZY3_S356	0.7189237277886713	combined
Q6P2M8	Q641Q2_S288	0.9653	combined
Q6P2M8	Q641Q3_S223	0.7098009909085832	combined
Q6P2M8	Q64ET8_S61	0.7823731889174678	combined
Q6P2M8	Q64LD2_S188	0.7104740096769804	combined
Q6P2M8	Q64LD2_S389	0.7676932930665142	combined
Q6P2M8	Q658Y4_S322	0.7016254433058846	combined
Q6P2M8	Q658Y4_S754	0.9947	combined
Q6P2M8	Q659C4_S863	0.9764	combined
Q6P2M8	Q66GS9_S1132	0.6873591413159225	combined
Q6P2M8	Q66GS9_S356	0.9864	combined
Q6P2M8	Q66GS9_S439	0.9584999999999999	combined
Q6P2M8	Q66K14-2_S1221	0.7518342063165918	combined
Q6P2M8	Q66K14_S1238	0.7518342063165918	combined
Q6P2M8	Q66K14_S411	0.9709	combined
Q6P2M8	Q66K64_S359	0.9516	combined
Q6P2M8	Q66K74_S546	0.9539	combined
Q6P2M8	Q66K74_S731	0.9529000000000001	combined
Q6P2M8	Q66K74_S900	0.6896279895668063	combined
Q6P2M8	Q66PJ3_S231	0.9641	combined
Q6P2M8	Q674X7_S346	0.9695999999999999	combined
Q6P2M8	Q676U5_T265	0.6977393174247517	combined
Q6P2M8	Q684P5_S507	0.9554	combined
Q6P2M8	Q684P5_S7	0.9813	combined
Q6P2M8	Q684P5_S9	0.9811	combined
Q6P2M8	Q68CZ2_S332	0.9858	combined
Q6P2M8	Q68CZ2_S571	0.992	combined
Q6P2M8	Q68CZ2_S762	0.9595999999999999	combined
Q6P2M8	Q68CZ2_S776	0.9712999999999999	combined
Q6P2M8	Q68CZ2_S941	0.9759	combined
Q6P2M8	Q68D51_S271	0.9890000000000001	combined
Q6P2M8	Q68DK2_S1742	0.9501000000000001	combined
Q6P2M8	Q68DQ2_S9	0.991	combined
Q6P2M8	Q68DQ2_T1202	0.6914185565924447	combined
Q6P2M8	Q68DU8_T370	0.733351971607474	combined
Q6P2M8	Q68E01_S1035	0.9975	combined
Q6P2M8	Q68EM7_S484	0.9611	combined
Q6P2M8	Q68EM7_S702	0.9571	combined
Q6P2M8	Q69YH5_S1000	0.9918	combined
Q6P2M8	Q69YH5_S614	0.9581999999999999	combined
Q6P2M8	Q69YH5_S91	0.9965999999999999	combined
Q6P2M8	Q69YH5_S977	0.9998	combined
Q6P2M8	Q69YH5_T394	0.9611	combined
Q6P2M8	Q69YH5_T923	0.9588	combined
Q6P2M8	Q69YN4_S1432	0.6847651000727554	combined
Q6P2M8	Q69YN4_S1759	0.7136472132589956	combined
Q6P2M8	Q69YQ0_S113	0.7374891987689013	combined
Q6P2M8	Q69YQ0_S156	0.9821	combined
Q6P2M8	Q69YQ0_S384	0.9873000000000001	combined
Q6P2M8	Q69YQ0_S743	0.8283420147413203	combined
Q6P2M8	Q69YQ0_S832	0.9947	combined
Q6P2M8	Q69YQ0_S847	0.7277215730312653	combined
Q6P2M8	Q69YQ0_S922	0.9612999999999999	combined
Q6P2M8	Q69YU3_S247	0.9873999999999999	combined
Q6P2M8	Q69YU3_S291	0.9975	combined
Q6P2M8	Q69YU3_S400	0.9823000000000001	combined
Q6P2M8	Q69YU3_S473	0.997	combined
Q6P2M8	Q6A162_S313	0.6835035250093197	combined
Q6P2M8	Q6A1A2_S214	0.977	combined
Q6P2M8	Q6AHZ1_S655	0.995	combined
Q6P2M8	Q6AHZ1_S690	0.7351847283036138	combined
Q6P2M8	Q6AWC2_S1022	0.7109572580604769	combined
Q6P2M8	Q6AWC2_S7	0.9566	combined
Q6P2M8	Q6AWC2_T1004	0.7733635743903546	combined
Q6P2M8	Q6BDS2_S1060	0.7618439238654767	combined
Q6P2M8	Q6BDS2_S1103	0.9634999999999999	combined
Q6P2M8	Q6BDS2_S1106	0.7863740997986888	combined
Q6P2M8	Q6DKI1_S54	0.9768000000000001	combined
Q6P2M8	Q6DKI1_S63	0.6792637333040874	combined
Q6P2M8	Q6DN03_S36	0.7901824969272723	combined
Q6P2M8	Q6DN03_S37	0.9754999999999999	combined
Q6P2M8	Q6DN12_S134	0.9859	combined
Q6P2M8	Q6DN12_S135	0.9634	combined
Q6P2M8	Q6DN12_S49	0.9793000000000001	combined
Q6P2M8	Q6DN90_S105	0.9764	combined
Q6P2M8	Q6DN90_S107	0.7001098365466172	combined
Q6P2M8	Q6DRA6_S36	0.7901824969272723	combined
Q6P2M8	Q6DRA6_S37	0.9754999999999999	combined
Q6P2M8	Q6DT37_S1492	0.9515	combined
Q6P2M8	Q6DT37_T113	0.7374670232130269	combined
Q6P2M8	Q6EMB2_S796	0.6809449812820227	combined
Q6P2M8	Q6F5E8_S1362	0.9543	combined
Q6P2M8	Q6F5E8_S310	0.9771	combined
Q6P2M8	Q6FIF0_S43	0.8108002044141494	combined
Q6P2M8	Q6GPH4_S268	0.9991	combined
Q6P2M8	Q6GQQ9_S100	0.739784337627265	combined
Q6P2M8	Q6GYQ0_S773	0.9621	combined
Q6P2M8	Q6GYQ0_S797	0.9539	combined
Q6P2M8	Q6GYQ0_S860	0.9848	combined
Q6P2M8	Q6GYQ0_T754	0.9584	combined
Q6P2M8	Q6IA86_S122	0.9861	combined
Q6P2M8	Q6IBW4_S385	0.9595	combined
Q6P2M8	Q6ICB0_S25	0.9894	combined
Q6P2M8	Q6IN85_S46	0.9615	combined
Q6P2M8	Q6IPM2_S130	0.9743999999999999	combined
Q6P2M8	Q6IPR3_S25	0.6928187652505008	combined
Q6P2M8	Q6IQ19_S240	0.9562999999999999	combined
Q6P2M8	Q6IQ26_S193	0.961	combined
Q6P2M8	Q6IQ26_S851	0.987	combined
Q6P2M8	Q6IQ32_S1024	0.9769	combined
Q6P2M8	Q6ISB3_S232	0.700391343485997	combined
Q6P2M8	Q6ISB3_S53	0.736250069441496	combined
Q6P2M8	Q6J4K2_S258	0.9976	combined
Q6P2M8	Q6JBY9_S177	0.9673999999999999	combined
Q6P2M8	Q6JBY9_S179	0.9629000000000001	combined
Q6P2M8	Q6JBY9_S244	0.9902	combined
Q6P2M8	Q6JBY9_S268	0.9862000000000001	combined
Q6P2M8	Q6KC79_S1150	0.9648	combined
Q6P2M8	Q6KC79_S2509	0.9812000000000001	combined
Q6P2M8	Q6L8Q7_S68	0.6850348230007193	combined
Q6P2M8	Q6L8Q7_S98	0.9689	combined
Q6P2M8	Q6N021_S99	0.955	combined
Q6P2M8	Q6N043_S179	0.9703	combined
Q6P2M8	Q6NSI8_S124	0.6929053787735622	combined
Q6P2M8	Q6NSJ2_S393	0.7303233559750539	combined
Q6P2M8	Q6NT16_S436	0.9958	combined
Q6P2M8	Q6NT16_S438	0.9928	combined
Q6P2M8	Q6NT76_S170	0.9940000000000001	combined
Q6P2M8	Q6NUJ5_S206	0.9623999999999999	combined
Q6P2M8	Q6NUK4_S152	0.9801000000000001	combined
Q6P2M8	Q6NUK4_S225	0.7003531441685676	combined
Q6P2M8	Q6NUN7_S623	0.7492231852897796	combined
Q6P2M8	Q6NUP7_S775	0.9838	combined
Q6P2M8	Q6NUQ4_S455	0.996	combined
Q6P2M8	Q6NV74_S881	0.9634999999999999	combined
Q6P2M8	Q6NV74_S910	0.7212932077560908	combined
Q6P2M8	Q6NV74_S951	0.7407596879901367	combined
Q6P2M8	Q6NV74_T837	0.9923000000000001	combined
Q6P2M8	Q6NV75_S417	0.7234339698299797	combined
Q6P2M8	Q6NXT2_S10	0.8584285079302968	combined
Q6P2M8	Q6NXT2_T11	0.8057946494062282	combined
Q6P2M8	Q6NXT6_S549	0.9745999999999999	combined
Q6P2M8	Q6NYC1_S381	0.9565	combined
Q6P2M8	Q6NYC1_T379	0.9893000000000001	combined
Q6P2M8	Q6NYC8_S125	0.9854	combined
Q6P2M8	Q6NZ67_S139	0.965	combined
Q6P2M8	Q6NZI2_S365	0.9826999999999999	combined
Q6P2M8	Q6NZI2_S366	0.9544	combined
Q6P2M8	Q6P0N0_S362	0.9632999999999999	combined
Q6P2M8	Q6P0Q8_S1256	0.7655737609179543	combined
Q6P2M8	Q6P0Q8_S1337	0.9882	combined
Q6P2M8	Q6P0Q8_S1393	0.9542	combined
Q6P2M8	Q6P0Q8_S1407	0.9872	combined
Q6P2M8	Q6P0Q8_S1429	0.9679000000000001	combined
Q6P2M8	Q6P0Q8_S230	0.9664	combined
Q6P2M8	Q6P0Q8_S74	0.9915	combined
Q6P2M8	Q6P0Q8_S909	0.9773999999999999	combined
Q6P2M8	Q6P0Q8_S92	0.9909	combined
Q6P2M8	Q6P0Q8_S931	0.9918	combined
Q6P2M8	Q6P158_S74	0.9854	combined
Q6P2M8	Q6P1J9_S212	0.9506	combined
Q6P2M8	Q6P1L5_S208	0.9611	combined
Q6P2M8	Q6P1L5_S220	0.9640000000000001	combined
Q6P2M8	Q6P1L5_S388	0.7183230965189719	combined
Q6P2M8	Q6P1L5_S569	0.6896830647524361	combined
Q6P2M8	Q6P1M3_S847	0.9941	combined
Q6P2M8	Q6P1N0_S455	0.9525	combined
Q6P2M8	Q6P2H3_S623	0.9856	combined
Q6P2M8	Q6P2Q9_S2079	0.9793999999999999	combined
Q6P2M8	Q6P2Q9_T1404	0.9747	combined
Q6P2M8	Q6P3S1-5_S399	0.688044681895392	combined
Q6P2M8	Q6P3S1_S652	0.9631000000000001	combined
Q6P2M8	Q6P3S1_S653	0.9632	combined
Q6P2M8	Q6P3S6_S488	0.9736	combined
Q6P2M8	Q6P4E1_S68	0.9734	combined
Q6P2M8	Q6P4F7_S285	0.9995	combined
Q6P2M8	Q6P4F7_S620	0.9571	combined
Q6P2M8	Q6P4F7_S847	0.9588	combined
Q6P2M8	Q6P4Q7_S664	0.739634740953241	combined
Q6P2M8	Q6P4R8_S176	0.9531999999999999	combined
Q6P2M8	Q6P4R8_S298	0.9693999999999999	combined
Q6P2M8	Q6P4R8_S655	0.7057095800666734	combined
Q6P2M8	Q6P582_S139	0.965	combined
Q6P2M8	Q6P589_S78	0.9658	combined
Q6P2M8	Q6P597_S173	0.9876999999999999	combined
Q6P2M8	Q6P597_S431	0.9738	combined
Q6P2M8	Q6P597_S466	0.9712000000000001	combined
Q6P2M8	Q6P597_S495	0.7782817261178356	combined
Q6P2M8	Q6P6B1_T49	0.7385562649031634	combined
Q6P2M8	Q6P6C2_S252	0.9883	combined
Q6P2M8	Q6P6C2_S361	0.9979	combined
Q6P2M8	Q6P995_S809	0.9897	combined
Q6P2M8	Q6P995_T403	0.7252485413233172	combined
Q6P2M8	Q6P9H4_S466	0.9529000000000001	combined
Q6P2M8	Q6PD62_S1097	0.9995	combined
Q6P2M8	Q6PD62_S941	0.992	combined
Q6P2M8	Q6PEV8_S316	0.9606999999999999	combined
Q6P2M8	Q6PGN9_S47	0.9684	combined
Q6P2M8	Q6PH81_S91	0.9701000000000001	combined
Q6P2M8	Q6PIF6_S904	0.9867	combined
Q6P2M8	Q6PIY7_S116	0.9637	combined
Q6P2M8	Q6PJ69_S167	0.9672	combined
Q6P2M8	Q6PJE2_S18	0.9890000000000001	combined
Q6P2M8	Q6PJF5_S113	0.9791	combined
Q6P2M8	Q6PJF5_S239	0.978	combined
Q6P2M8	Q6PJG2_S461	0.9995999999999999	combined
Q6P2M8	Q6PJG2_S572	0.9895	combined
Q6P2M8	Q6PJG2_S700	0.9743999999999999	combined
Q6P2M8	Q6PJG2_S923	0.9865999999999999	combined
Q6P2M8	Q6PJG9_S585	0.7153653512197585	combined
Q6P2M8	Q6PJG9_S610	0.9566	combined
Q6P2M8	Q6PJP8_S490	0.9851000000000001	combined
Q6P2M8	Q6PJP8_S641	0.9523999999999999	combined
Q6P2M8	Q6PJT7_S343	0.9706	combined
Q6P2M8	Q6PJW8_S293	0.9615	combined
Q6P2M8	Q6PKG0_S1056	0.9912000000000001	combined
Q6P2M8	Q6PKG0_S165	0.9889	combined
Q6P2M8	Q6PKG0_T622	0.9703	combined
Q6P2M8	Q6PKG0_T820	0.9901000000000001	combined
Q6P2M8	Q6PL18_S1131	0.7035221080004439	combined
Q6P2M8	Q6PL18_S1170	0.996	combined
Q6P2M8	Q6PL18_S1243	0.9564	combined
Q6P2M8	Q6PL18_S1302	0.9562	combined
Q6P2M8	Q6PL18_S41	0.9751000000000001	combined
Q6P2M8	Q6PL18_S579	0.7314665297809299	combined
Q6P2M8	Q6PL24_S284	0.9912000000000001	combined
Q6P2M8	Q6PRD1_S1513	0.765083903512182	combined
Q6P2M8	Q6Q0C0_S88	0.9569	combined
Q6P2M8	Q6R327_S1219	0.9576	combined
Q6P2M8	Q6R327_S1302	0.9551000000000001	combined
Q6P2M8	Q6R327_S35	0.6966250736786481	combined
Q6P2M8	Q6RFH5_S361	0.9813	combined
Q6P2M8	Q6RI45_S1577	0.6957911106696782	combined
Q6P2M8	Q6RI45_S702	0.9941	combined
Q6P2M8	Q6RI45_S703	0.7073851958275122	combined
Q6P2M8	Q6SZW1_S572	0.9939	combined
Q6P2M8	Q6T4R5_S1194	0.7391560648493062	combined
Q6P2M8	Q6T4R5_S1461	0.6926269892975199	combined
Q6P2M8	Q6T4R5_T401	0.9994	combined
Q6P2M8	Q6U841_S280	0.6926911778676398	combined
Q6P2M8	Q6UB98_S1085	0.7047049775061512	combined
Q6P2M8	Q6UB98_S1143	0.9589	combined
Q6P2M8	Q6UB98_S1311	0.9727	combined
Q6P2M8	Q6UB98_S1650	0.7471314713057348	combined
Q6P2M8	Q6UB99_S1588	0.750963592330317	combined
Q6P2M8	Q6UB99_S1814	0.9688	combined
Q6P2M8	Q6ULP2_S518	0.9862000000000001	combined
Q6P2M8	Q6UN15_S554	0.9697	combined
Q6P2M8	Q6UUV7_S162	0.9697	combined
Q6P2M8	Q6UUV7_S410	0.9541	combined
Q6P2M8	Q6UUV9_S151	0.966	combined
Q6P2M8	Q6UUV9_S167	0.966	combined
Q6P2M8	Q6UVJ0_S304	0.7516514813988341	combined
Q6P2M8	Q6UX15_S299	0.9895	combined
Q6P2M8	Q6UX71_S495	0.7003823028423182	combined
Q6P2M8	Q6UX71_S506	0.9903	combined
Q6P2M8	Q6UXI9_S392	0.8178032740555994	combined
Q6P2M8	Q6UXT9_S313	0.6951732294361779	combined
Q6P2M8	Q6UXY1_S299	0.9551999999999999	combined
Q6P2M8	Q6UXY1_S478	0.9767	combined
Q6P2M8	Q6UXY8_S79	0.7710427995918119	combined
Q6P2M8	Q6V1X1_S328	0.7037049991829128	combined
Q6P2M8	Q6VAB6_S313	0.9682	combined
Q6P2M8	Q6VAB6_S939	0.9854999999999999	combined
Q6P2M8	Q6VMQ6_S557	0.9975	combined
Q6P2M8	Q6VMQ6_S559	0.9839	combined
Q6P2M8	Q6VUC0_S246	0.97	combined
Q6P2M8	Q6VY07_T319	0.9639	combined
Q6P2M8	Q6W2J9_S1139	0.9940000000000001	combined
Q6P2M8	Q6WCQ1_S372	0.9573999999999999	combined
Q6P2M8	Q6WCQ1_S993	0.6768556383574601	combined
Q6P2M8	Q6WCQ1_T378	0.9752	combined
Q6P2M8	Q6WKZ4_S435	0.9749	combined
Q6P2M8	Q6WKZ4_S500	0.9756	combined
Q6P2M8	Q6X4W1_S164	0.9737	combined
Q6P2M8	Q6X4W1_S292	0.7396865531939109	combined
Q6P2M8	Q6XE24_S189	0.7589753899754392	combined
Q6P2M8	Q6XZF7_S1353	0.9505	combined
Q6P2M8	Q6XZF7_S1379	0.7468412354690098	combined
Q6P2M8	Q6Y7W6_S160	0.678738897959668	combined
Q6P2M8	Q6Y7W6_S201	0.7881773445085666	combined
Q6P2M8	Q6Y7W6_S273	0.9594	combined
Q6P2M8	Q6Y7W6_S275	0.7203244456324058	combined
Q6P2M8	Q6ZMT1_S174	0.9590000000000001	combined
Q6P2M8	Q6ZMT1_S48	0.9699	combined
Q6P2M8	Q6ZN18_S167	0.6971838166326354	combined
Q6P2M8	Q6ZN18_S206	0.9661	combined
Q6P2M8	Q6ZN18_S221	0.7578725873197844	combined
Q6P2M8	Q6ZN18_S390	0.9967	combined
Q6P2M8	Q6ZN28_S130	0.727014729785656	combined
Q6P2M8	Q6ZN54_S501	0.9697	combined
Q6P2M8	Q6ZN55_S298	0.9677	combined
Q6P2M8	Q6ZNA4_S97	0.9967	combined
Q6P2M8	Q6ZNB6_S835	0.9917	combined
Q6P2M8	Q6ZNC4_S77	0.9672	combined
Q6P2M8	Q6ZNJ1_S2739	0.9838	combined
Q6P2M8	Q6ZQN7_S79	0.7262258660796359	combined
Q6P2M8	Q6ZRI6_T582	0.9664	combined
Q6P2M8	Q6ZRS2_S196	0.7722668819628414	combined
Q6P2M8	Q6ZRS2_S2725	0.9948	combined
Q6P2M8	Q6ZRS2_T2724	0.9868000000000001	combined
Q6P2M8	Q6ZRV2_S1003	0.9536	combined
Q6P2M8	Q6ZRV2_S1098	0.7183041423418797	combined
Q6P2M8	Q6ZRV2_S1125	0.6776217445811161	combined
Q6P2M8	Q6ZRV2_S411	0.9591	combined
Q6P2M8	Q6ZRV2_S667	0.7989643287998558	combined
Q6P2M8	Q6ZRV2_S892	0.9763	combined
Q6P2M8	Q6ZRV2_S914	0.9725	combined
Q6P2M8	Q6ZRV2_S925	0.9709	combined
Q6P2M8	Q6ZRV2_S936	0.9715	combined
Q6P2M8	Q6ZS02_S189	0.7568967173796898	combined
Q6P2M8	Q6ZS17-2_S22	0.734537438999296	combined
Q6P2M8	Q6ZS17_S114	0.9662999999999999	combined
Q6P2M8	Q6ZS17_S22	0.734537438999296	combined
Q6P2M8	Q6ZSR9_S175	0.9571999999999999	combined
Q6P2M8	Q6ZSZ5_S153	0.9897	combined
Q6P2M8	Q6ZSZ5_S328	0.9621999999999999	combined
Q6P2M8	Q6ZSZ5_S94	0.9678	combined
Q6P2M8	Q6ZSZ5_T724	0.9634999999999999	combined
Q6P2M8	Q6ZSZ5_T960	0.9628	combined
Q6P2M8	Q6ZT07_S471	0.9929000000000001	combined
Q6P2M8	Q6ZT12_S1203	0.7082081749739895	combined
Q6P2M8	Q6ZTQ3_S157	0.9682	combined
Q6P2M8	Q6ZTU2_S170	0.9647	combined
Q6P2M8	Q6ZTW0_S266	0.9693	combined
Q6P2M8	Q6ZU35_S132	0.9575	combined
Q6P2M8	Q6ZU35_S873	0.9814	combined
Q6P2M8	Q6ZU35_S874	0.9669	combined
Q6P2M8	Q6ZU80_S1008	0.9976999999999999	combined
Q6P2M8	Q6ZU80_S187	0.6823333331878517	combined
Q6P2M8	Q6ZUJ8_S642	0.9808	combined
Q6P2M8	Q6ZUM4_T680	0.9937	combined
Q6P2M8	Q6ZUS6_S414	0.9687	combined
Q6P2M8	Q6ZUT9_S1076	0.9806999999999999	combined
Q6P2M8	Q6ZUT9_S178	0.9623999999999999	combined
Q6P2M8	Q6ZUT9_S691	0.7447273874952685	combined
Q6P2M8	Q6ZUT9_S833	0.9856	combined
Q6P2M8	Q6ZV29_S355	0.9793999999999999	combined
Q6P2M8	Q6ZV73_S552	0.6986776738893512	combined
Q6P2M8	Q6ZV73_S605	0.6789208539031358	combined
Q6P2M8	Q6ZV89_S12	0.9865999999999999	combined
Q6P2M8	Q6ZVD8_S1119	0.9817	combined
Q6P2M8	Q6ZVD8_S1210	0.9915999999999999	combined
Q6P2M8	Q6ZVF9_S751	0.97	combined
Q6P2M8	Q6ZVL6_S1784	0.6813516439828603	combined
Q6P2M8	Q6ZVM7_S423	0.9584	combined
Q6P2M8	Q6ZW31_S575	0.9505	combined
Q6P2M8	Q6ZWB6_S410	0.9971	combined
Q6P2M8	Q6ZWT7_T474	0.9964	combined
Q6P2M8	Q702N8_S1121	0.9681000000000001	combined
Q6P2M8	Q702N8_S1392	0.9731000000000001	combined
Q6P2M8	Q702N8_S205	0.9591	combined
Q6P2M8	Q702N8_S529	0.7344560732061862	combined
Q6P2M8	Q702N8_S684	0.955	combined
Q6P2M8	Q709C8_S2485	0.9751000000000001	combined
Q6P2M8	Q709C8_S463	0.9934000000000001	combined
Q6P2M8	Q70CQ2_S1458	0.7477045649826193	combined
Q6P2M8	Q70CQ2_S2085	0.7260642775633067	combined
Q6P2M8	Q70CQ2_S3358	0.9956	combined
Q6P2M8	Q70CQ2_S3359	0.9649	combined
Q6P2M8	Q70CQ2_S487	0.9662000000000001	combined
Q6P2M8	Q70CQ2_T1459	0.7659046900427784	combined
Q6P2M8	Q70CQ4_S1028	0.6914741513552974	combined
Q6P2M8	Q70CQ4_S1208	0.7093644421258831	combined
Q6P2M8	Q70E73_S1130	0.965	combined
Q6P2M8	Q70E73_S1183	0.7215722207248008	combined
Q6P2M8	Q70E73_S845	0.7087994538536763	combined
Q6P2M8	Q70EL1_S1163	0.9865	combined
Q6P2M8	Q70Z35_S1065	0.9751000000000001	combined
Q6P2M8	Q711Q0_S677	0.7202645487701472	combined
Q6P2M8	Q711Q0_S816	0.988	combined
Q6P2M8	Q711Q0_S880	0.9573999999999999	combined
Q6P2M8	Q711Q0_T293	0.9693	combined
Q6P2M8	Q717R9_S17	0.9998999999999999	combined
Q6P2M8	Q71DI3_S10	0.8584285079302968	combined
Q6P2M8	Q71DI3_S28	0.7224754537691307	combined
Q6P2M8	Q71DI3_T11	0.8057946494062282	combined
Q6P2M8	Q71F23_S136	0.7026299939086845	combined
Q6P2M8	Q71F56_S747	0.7467174721745096	combined
Q6P2M8	Q75N03_S278	0.7234974621666209	combined
Q6P2M8	Q75N03_S290	0.9677	combined
Q6P2M8	Q765P7_S274	0.9762000000000001	combined
Q6P2M8	Q765P7_S456	0.7712730034762003	combined
Q6P2M8	Q765P7_S538	0.9567	combined
Q6P2M8	Q765P7_S579	0.9604	combined
Q6P2M8	Q76FK4_S296	0.9847	combined
Q6P2M8	Q76FK4_S361	0.9526	combined
Q6P2M8	Q76FK4_S432	0.9884999999999999	combined
Q6P2M8	Q76G19_S394	0.7007955122161645	combined
Q6P2M8	Q76I76_S1297	0.7343897751525411	combined
Q6P2M8	Q76I76_S461	0.9603	combined
Q6P2M8	Q76I76_S899	0.9923000000000001	combined
Q6P2M8	Q76I76_T870	0.9732999999999999	combined
Q6P2M8	Q76L83_S136	0.9836	combined
Q6P2M8	Q76L83_S570	0.9614	combined
Q6P2M8	Q76L83_S571	0.9969	combined
Q6P2M8	Q76M96_S409	0.9845999999999999	combined
Q6P2M8	Q76M96_S434	0.9924	combined
Q6P2M8	Q76N89_S68	0.7393103792845144	combined
Q6P2M8	Q76N89_S937	0.9553	combined
Q6P2M8	Q7KZ85_S91	0.9892	combined
Q6P2M8	Q7KZ85_T90	0.9965	combined
Q6P2M8	Q7KZI7_S400	0.7450353409152952	combined
Q6P2M8	Q7KZI7_S409	0.9817	combined
Q6P2M8	Q7KZI7_S448	0.9584999999999999	combined
Q6P2M8	Q7KZI7_S648	0.6823478813500936	combined
Q6P2M8	Q7KZI7_T466	0.9821	combined
Q6P2M8	Q7L0J3_S47	0.9641	combined
Q6P2M8	Q7L1Q6_S210	0.7149597692395446	combined
Q6P2M8	Q7L2J0_S152	0.9992	combined
Q6P2M8	Q7L2J0_S175	0.9925	combined
Q6P2M8	Q7L2J0_S370	0.9789	combined
Q6P2M8	Q7L4I2_S104	0.9673	combined
Q6P2M8	Q7L591_S330	0.9515	combined
Q6P2M8	Q7L5A3_S268	0.9984000000000001	combined
Q6P2M8	Q7L5N1_S60	0.745633738002936	combined
Q6P2M8	Q7L5N7_S34	0.9640000000000001	combined
Q6P2M8	Q7L5Y6_T481	0.7647009750988876	combined
Q6P2M8	Q7L7X3_S974	0.9606	combined
Q6P2M8	Q7L7X3_S987	0.7155608889118334	combined
Q6P2M8	Q7L7X3_T643	0.9715	combined
Q6P2M8	Q7L804_S277	0.9512999999999999	combined
Q6P2M8	Q7L9B9_S25	0.9706	combined
Q6P2M8	Q7L9B9_S554	0.6827599060878717	combined
Q6P2M8	Q7LBC6_S278	0.97	combined
Q6P2M8	Q7LBC6_S289	0.9986	combined
Q6P2M8	Q7LDG7_S116	0.9716	combined
Q6P2M8	Q7LDG7_S117	0.9506	combined
Q6P2M8	Q7LDG7_S147	0.9898	combined
Q6P2M8	Q7LDG7_S554	0.973	combined
Q6P2M8	Q7LDG7_S587	0.9892	combined
Q6P2M8	Q7LDG7_T134	0.9815	combined
Q6P2M8	Q7RTN6_S387	0.9984999999999999	combined
Q6P2M8	Q7RTP6_S1618	0.6873338067305327	combined
Q6P2M8	Q7RTP6_S1792	0.9971	combined
Q6P2M8	Q7RTP6_S517	0.7298103254251395	combined
Q6P2M8	Q7RTP6_S685	0.9963	combined
Q6P2M8	Q7RTP6_T684	0.9934999999999999	combined
Q6P2M8	Q7RTS5_S498	0.9848	combined
Q6P2M8	Q7Z2E3_S132	0.9987999999999999	combined
Q6P2M8	Q7Z2K6_S53	0.9840000000000001	combined
Q6P2M8	Q7Z2T5_S612	0.9564	combined
Q6P2M8	Q7Z2W4_S249	0.9833	combined
Q6P2M8	Q7Z2W4_S590	0.9788	combined
Q6P2M8	Q7Z2W4_S631	0.9972	combined
Q6P2M8	Q7Z2W4_T298	0.9759	combined
Q6P2M8	Q7Z2W4_T375	0.9777	combined
Q6P2M8	Q7Z2X7_S9	0.9898	combined
Q6P2M8	Q7Z2Z1_S1125	0.961	combined
Q6P2M8	Q7Z2Z1_S1615	0.700733256473314	combined
Q6P2M8	Q7Z2Z1_S1894	0.9693999999999999	combined
Q6P2M8	Q7Z2Z1_S865	0.9759	combined
Q6P2M8	Q7Z309_S24	0.9926	combined
Q6P2M8	Q7Z309_S25	0.9739	combined
Q6P2M8	Q7Z309_S50	0.9962000000000001	combined
Q6P2M8	Q7Z333_S1303	0.690979752844597	combined
Q6P2M8	Q7Z333_S1366	0.9921	combined
Q6P2M8	Q7Z3B3_S827	0.9765999999999999	combined
Q6P2M8	Q7Z3C6_S735	0.9737	combined
Q6P2M8	Q7Z3D4_S55	0.9777	combined
Q6P2M8	Q7Z3E2_S809	0.7194960940574436	combined
Q6P2M8	Q7Z3G6_S482	0.7232340365145987	combined
Q6P2M8	Q7Z3G6_S693	0.9758	combined
Q6P2M8	Q7Z3G6_S695	0.9664	combined
Q6P2M8	Q7Z3G6_S731	0.9913	combined
Q6P2M8	Q7Z3J2_T149	0.7148719606888705	combined
Q6P2M8	Q7Z3K6_T148	0.9616	combined
Q6P2M8	Q7Z3T8_S253	0.7233131681256499	combined
Q6P2M8	Q7Z3T8_S661	0.67706960025786	combined
Q6P2M8	Q7Z3U7_S293	0.9628	combined
Q6P2M8	Q7Z3V4_S925	0.742639622298118	combined
Q6P2M8	Q7Z3Z4_S17	0.7638791078476674	combined
Q6P2M8	Q7Z401_S1015	0.9853000000000001	combined
Q6P2M8	Q7Z401_S1093	0.9577	combined
Q6P2M8	Q7Z401_S1151	0.9558	combined
Q6P2M8	Q7Z401_S1251	0.9695999999999999	combined
Q6P2M8	Q7Z401_S1589	0.8187370582406371	combined
Q6P2M8	Q7Z402_S125	0.7110767919963826	combined
Q6P2M8	Q7Z403_S112	0.9615	combined
Q6P2M8	Q7Z403_S113	0.9753000000000001	combined
Q6P2M8	Q7Z406_S1652	0.7126522228770974	combined
Q6P2M8	Q7Z417_S230	0.9953	combined
Q6P2M8	Q7Z417_S304	0.9772	combined
Q6P2M8	Q7Z417_S652	0.8209530031386829	combined
Q6P2M8	Q7Z418_S252	0.9623999999999999	combined
Q6P2M8	Q7Z422_S68	0.9606999999999999	combined
Q6P2M8	Q7Z460-3_S600	0.7611231039925707	combined
Q6P2M8	Q7Z460-3_S647	0.7191483929798633	combined
Q6P2M8	Q7Z460_S1101	0.9661	combined
Q6P2M8	Q7Z460_S568	0.6892685772186213	combined
Q6P2M8	Q7Z460_S600	0.9734999999999999	combined
Q6P2M8	Q7Z460_S646	0.9895999999999999	combined
Q6P2M8	Q7Z460_S647	0.9745	combined
Q6P2M8	Q7Z460_T1523	0.8362087776004357	combined
Q6P2M8	Q7Z465_S88	0.9708	combined
Q6P2M8	Q7Z478_S27	0.7745025500122693	combined
Q6P2M8	Q7Z4H7_S906	0.9681000000000001	combined
Q6P2M8	Q7Z4Q2_T340	0.9992	combined
Q6P2M8	Q7Z4S6_S1229	0.9554	combined
Q6P2M8	Q7Z4S6_S853	0.9640000000000001	combined
Q6P2M8	Q7Z4V5_S454	0.9887999999999999	combined
Q6P2M8	Q7Z589_S209	0.9845	combined
Q6P2M8	Q7Z589_T207	0.9995999999999999	combined
Q6P2M8	Q7Z591_S1159	0.9743	combined
Q6P2M8	Q7Z591_S38	0.7626353438914336	combined
Q6P2M8	Q7Z5H3_S14	0.9745999999999999	combined
Q6P2M8	Q7Z5H3_S346	0.9963	combined
Q6P2M8	Q7Z5H3_S395	0.7259423223975422	combined
Q6P2M8	Q7Z5H3_S476	0.9594	combined
Q6P2M8	Q7Z5J4_S1247	0.9508	combined
Q6P2M8	Q7Z5J4_S1590	0.9721	combined
Q6P2M8	Q7Z5K2_S304	0.7263812820185568	combined
Q6P2M8	Q7Z5L9_S15	0.9890000000000001	combined
Q6P2M8	Q7Z5L9_S360	0.9954000000000001	combined
Q6P2M8	Q7Z5L9_S455	0.9945999999999999	combined
Q6P2M8	Q7Z5R6_S526	0.985	combined
Q6P2M8	Q7Z5Y7_S374	0.9604	combined
Q6P2M8	Q7Z628_S100	0.9717	combined
Q6P2M8	Q7Z628_S21	0.9917	combined
Q6P2M8	Q7Z628_S50	0.9906999999999999	combined
Q6P2M8	Q7Z628_S51	0.9924	combined
Q6P2M8	Q7Z628_S539	0.9826	combined
Q6P2M8	Q7Z698_S206	0.9695999999999999	combined
Q6P2M8	Q7Z699_S238	0.7027749975200579	combined
Q6P2M8	Q7Z6B0_S414	0.9795999999999999	combined
Q6P2M8	Q7Z6B7_S1029	0.9556999999999999	combined
Q6P2M8	Q7Z6B7_S940	0.8681916133460934	combined
Q6P2M8	Q7Z6B7_T939	0.9779000000000001	combined
Q6P2M8	Q7Z6E9_S1692	0.7637089982648823	combined
Q6P2M8	Q7Z6E9_S768	0.9632	combined
Q6P2M8	Q7Z6I6_S327	0.6813911942010693	combined
Q6P2M8	Q7Z6J0_S304	0.9922	combined
Q6P2M8	Q7Z6J0_S800	0.9811	combined
Q6P2M8	Q7Z6Z7_S1998	0.6820877809922982	combined
Q6P2M8	Q7Z6Z7_S1999	0.7948587958490269	combined
Q6P2M8	Q7Z6Z7_S648	0.9994	combined
Q6P2M8	Q7Z6Z7_S649	0.9968	combined
Q6P2M8	Q7Z6Z7_T2554	0.7491262321799821	combined
Q6P2M8	Q7Z6Z7_T484	0.7381831045416599	combined
Q6P2M8	Q7Z7A1_S1124	0.7626379417775481	combined
Q6P2M8	Q7Z7A4_S448	0.9758	combined
Q6P2M8	Q7Z7B0_S619	0.9849	combined
Q6P2M8	Q7Z7G0_S481	0.6977214439682831	combined
Q6P2M8	Q7Z7G1_S338	0.747139680625857	combined
Q6P2M8	Q7Z7G8_S1010	0.7199284862223605	combined
Q6P2M8	Q7Z7K6_S47	0.966	combined
Q6P2M8	Q7Z7L8_T407	0.9813	combined
Q6P2M8	Q7Z7M9_S292	0.9886	combined
Q6P2M8	Q86SQ0_S157	0.9518000000000001	combined
Q6P2M8	Q86SQ0_S212	0.9642000000000001	combined
Q6P2M8	Q86SQ0_S242	0.9862000000000001	combined
Q6P2M8	Q86SQ0_S384	0.9569	combined
Q6P2M8	Q86SQ0_S402	0.9527	combined
Q6P2M8	Q86SQ0_S415	0.981	combined
Q6P2M8	Q86SQ0_S513	0.9682	combined
Q6P2M8	Q86SQ4_S1189	0.965	combined
Q6P2M8	Q86SS6_S207	0.7695754719480985	combined
Q6P2M8	Q86SU0_S467	0.9856999999999999	combined
Q6P2M8	Q86T65_S1050	0.9891	combined
Q6P2M8	Q86T65_S1052	0.986	combined
Q6P2M8	Q86T82_S138	0.708470769302455	combined
Q6P2M8	Q86T82_S210	0.9593	combined
Q6P2M8	Q86T90_S229	0.7076365361133292	combined
Q6P2M8	Q86TB3_S1078	0.963	combined
Q6P2M8	Q86TB9_T178	0.9784	combined
Q6P2M8	Q86TC9_T865	0.9529000000000001	combined
Q6P2M8	Q86TI0_S1150	0.9884000000000001	combined
Q6P2M8	Q86TI0_S237	0.7862344374411671	combined
Q6P2M8	Q86TI0_S627	0.7320770330178649	combined
Q6P2M8	Q86TI0_T596	0.9828	combined
Q6P2M8	Q86TI4_S359	0.7233658740391433	combined
Q6P2M8	Q86TL0_S467	0.9788	combined
Q6P2M8	Q86TL2_S249	0.9678	combined
Q6P2M8	Q86U44_S30	0.963	combined
Q6P2M8	Q86U70_S302	0.9923000000000001	combined
Q6P2M8	Q86U70_T261	0.7845313152621466	combined
Q6P2M8	Q86U86_S10	0.9719	combined
Q6P2M8	Q86U86_S303	0.9538	combined
Q6P2M8	Q86U86_S39	0.9951000000000001	combined
Q6P2M8	Q86U86_S681	0.9937	combined
Q6P2M8	Q86U86_S948	0.9656	combined
Q6P2M8	Q86U86_T9	0.9902	combined
Q6P2M8	Q86UB2_S470	0.7333780959502427	combined
Q6P2M8	Q86UB2_S491	0.9873999999999999	combined
Q6P2M8	Q86UD0_T219	0.9825	combined
Q6P2M8	Q86UF2_S140	0.968	combined
Q6P2M8	Q86UK7_S479	0.6882579683454021	combined
Q6P2M8	Q86UP3_S691	0.7736883725039484	combined
Q6P2M8	Q86UR1_S172	0.9717	combined
Q6P2M8	Q86UR5_S1450	0.9553	combined
Q6P2M8	Q86UR5_S1486	0.9876999999999999	combined
Q6P2M8	Q86UR5_S1677	0.9989	combined
Q6P2M8	Q86UR5_S391	0.9791	combined
Q6P2M8	Q86UR5_S500	0.7752295216794948	combined
Q6P2M8	Q86US8_S332	0.761061232736865	combined
Q6P2M8	Q86UU0_S1478	0.972	combined
Q6P2M8	Q86UU0_S915	0.9953	combined
Q6P2M8	Q86UU1_S563	0.9747	combined
Q6P2M8	Q86UU1_S578	0.9931	combined
Q6P2M8	Q86UU1_S654	0.9836	combined
Q6P2M8	Q86UW7_S187	0.9542	combined
Q6P2M8	Q86UX2_S677	0.6973217851684105	combined
Q6P2M8	Q86UX6_S10	0.9754	combined
Q6P2M8	Q86UX6_S70	0.9597	combined
Q6P2M8	Q86UX7_S115	0.9590000000000001	combined
Q6P2M8	Q86UX7_S218	0.751883690851303	combined
Q6P2M8	Q86UX7_S484	0.7861510660799768	combined
Q6P2M8	Q86UZ6_S176	0.997	combined
Q6P2M8	Q86V42_S199	0.728873558866842	combined
Q6P2M8	Q86V48_S233	0.7167947601177429	combined
Q6P2M8	Q86V48_S422	0.6920716028123927	combined
Q6P2M8	Q86V48_S574	0.9897	combined
Q6P2M8	Q86V48_S957	0.7193490537033563	combined
Q6P2M8	Q86V81_S34	0.9525	combined
Q6P2M8	Q86V81_T219	0.9752	combined
Q6P2M8	Q86V81_T256	0.7430470747563345	combined
Q6P2M8	Q86VH2_S911	0.9976	combined
Q6P2M8	Q86VH4_S197	0.6849915941757722	combined
Q6P2M8	Q86VI3_S1424	0.9802	combined
Q6P2M8	Q86VM9_S685	0.9558	combined
Q6P2M8	Q86VM9_S893	0.9801000000000001	combined
Q6P2M8	Q86VP6_S591	0.7340590122924281	combined
Q6P2M8	Q86VQ1_S171	0.9912000000000001	combined
Q6P2M8	Q86VQ1_S172	0.9605	combined
Q6P2M8	Q86VV4_S77	0.7056003129766926	combined
Q6P2M8	Q86VX9_S188	0.7574186327001163	combined
Q6P2M8	Q86VY9_S19	0.9974	combined
Q6P2M8	Q86VY9_S323	0.9518000000000001	combined
Q6P2M8	Q86VY9_S350	0.9576	combined
Q6P2M8	Q86VY9_S427	0.7128343866514544	combined
Q6P2M8	Q86VZ1_S324	0.9586	combined
Q6P2M8	Q86W47_S210	0.9937999999999999	combined
Q6P2M8	Q86W56_S286	0.9845	combined
Q6P2M8	Q86W92-2_S523	0.6881787847766284	combined
Q6P2M8	Q86W92-2_S595	0.7944955074547589	combined
Q6P2M8	Q86W92_S466	0.736000817856115	combined
Q6P2M8	Q86W92_S540	0.9669	combined
Q6P2M8	Q86W92_S601	0.9721	combined
Q6P2M8	Q86W92_S794	0.9997	combined
Q6P2M8	Q86WC4_S322	0.9731000000000001	combined
Q6P2M8	Q86WJ1_S636	0.9719	combined
Q6P2M8	Q86WK6_S477	0.9691	combined
Q6P2M8	Q86WP2_S49	0.9891	combined
Q6P2M8	Q86WR7_S27	0.9756	combined
Q6P2M8	Q86WR7_S400	0.9508	combined
Q6P2M8	Q86WR7_S43	0.9512	combined
Q6P2M8	Q86WR7_S435	0.8577465524336655	combined
Q6P2M8	Q86WX3_S84	0.9648	combined
Q6P2M8	Q86X02_S397	0.7022082634683822	combined
Q6P2M8	Q86X02_T154	0.9953	combined
Q6P2M8	Q86X19_S193	0.7013799950257755	combined
Q6P2M8	Q86X29_S493	0.9723	combined
Q6P2M8	Q86X29_S530	0.9740000000000001	combined
Q6P2M8	Q86X40_S52	0.9655	combined
Q6P2M8	Q86X51_S338	0.6771387455946867	combined
Q6P2M8	Q86X51_S462	0.6975968493502261	combined
Q6P2M8	Q86XA9_S1647	0.9503	combined
Q6P2M8	Q86XD5_S313	0.9764	combined
Q6P2M8	Q86XD5_S47	0.9859	combined
Q6P2M8	Q86XK3_S61	0.9506	combined
Q6P2M8	Q86XN8_S176	0.9619	combined
Q6P2M8	Q86XN8_S506	0.9792000000000001	combined
Q6P2M8	Q86XP1_S56	0.9856	combined
Q6P2M8	Q86XP3_S938	0.7879068941724905	combined
Q6P2M8	Q86XR8_S33	0.6766280635338198	combined
Q6P2M8	Q86XR8_S55	0.9879000000000001	combined
Q6P2M8	Q86XX4_T3841	0.697808161406789	combined
Q6P2M8	Q86XZ4_S480	0.9547	combined
Q6P2M8	Q86Y38_T665	0.7203966253002144	combined
Q6P2M8	Q86Y82_S139	0.9772	combined
Q6P2M8	Q86YC2_S518	0.9686	combined
Q6P2M8	Q86YD1_S53	0.9729000000000001	combined
Q6P2M8	Q86YL5_S173	0.9934999999999999	combined
Q6P2M8	Q86YQ8_S260	0.6798253858905231	combined
Q6P2M8	Q86YR5_S492	0.6768657181555848	combined
Q6P2M8	Q86YS3_S304	0.9579000000000001	combined
Q6P2M8	Q86YS7-2_S650	0.7497474387077092	combined
Q6P2M8	Q86YS7-2_S855	0.7512020471010055	combined
Q6P2M8	Q86YS7_S305	0.9623999999999999	combined
Q6P2M8	Q86YS7_S659	0.956	combined
Q6P2M8	Q86YS7_S817	0.893423738107475	combined
Q6P2M8	Q86YS7_T339	0.9883	combined
Q6P2M8	Q86YV0_S367	0.9645999999999999	combined
Q6P2M8	Q86YV0_S831	0.9887	combined
Q6P2M8	Q86YV0_S865	0.9803000000000001	combined
Q6P2M8	Q86YV0_S944	0.9709	combined
Q6P2M8	Q86YV5_S826	0.718770909735865	combined
Q6P2M8	Q86YW9_S678	0.7379242511691995	combined
Q6P2M8	Q86Z20_S504	0.9756999999999999	combined
Q6P2M8	Q8IU81_S384	0.9913	combined
Q6P2M8	Q8IUC4_S652	0.9848	combined
Q6P2M8	Q8IUD2_S37	0.9508	combined
Q6P2M8	Q8IUF8_S210	0.7212712400311057	combined
Q6P2M8	Q8IUH8_T93	0.7021666349412815	combined
Q6P2M8	Q8IUQ4_T235	0.9773000000000001	combined
Q6P2M8	Q8IUW3_S317	0.9732999999999999	combined
Q6P2M8	Q8IUZ0_S61	0.8249450188578474	combined
Q6P2M8	Q8IV04_T415	0.9664	combined
Q6P2M8	Q8IV32_S216	0.7242966238931993	combined
Q6P2M8	Q8IV36_S559	0.9886	combined
Q6P2M8	Q8IV36_S593	0.9652	combined
Q6P2M8	Q8IV36_S670	0.9763	combined
Q6P2M8	Q8IV53_S480	0.9551999999999999	combined
Q6P2M8	Q8IV61_T133	0.9643	combined
Q6P2M8	Q8IV61_T610	0.7192646743623535	combined
Q6P2M8	Q8IVD9_S48	0.728791642321876	combined
Q6P2M8	Q8IVE3_S202	0.9601000000000001	combined
Q6P2M8	Q8IVE3_S459	0.9562999999999999	combined
Q6P2M8	Q8IVF2_S3317	0.7260050457598934	combined
Q6P2M8	Q8IVF5_S218	0.9841	combined
Q6P2M8	Q8IVF7_S1014	0.9609000000000001	combined
Q6P2M8	Q8IVH2_S291	0.9856	combined
Q6P2M8	Q8IVH2_S442	0.722672789198397	combined
Q6P2M8	Q8IVH2_S443	0.9876999999999999	combined
Q6P2M8	Q8IVH8_S170	0.9817	combined
Q6P2M8	Q8IVH8_S24	0.7526561359170787	combined
Q6P2M8	Q8IVL0_S1039	0.724992867763461	combined
Q6P2M8	Q8IVL0_S1113	0.9536	combined
Q6P2M8	Q8IVL0_S1669	0.9876	combined
Q6P2M8	Q8IVL0_S275	0.965	combined
Q6P2M8	Q8IVL0_S639	0.7441937816873263	combined
Q6P2M8	Q8IVL1_S1191	0.9569	combined
Q6P2M8	Q8IVL1_S1591	0.7689889420042293	combined
Q6P2M8	Q8IVL1_S1799	0.9876999999999999	combined
Q6P2M8	Q8IVL1_S1970	0.9581999999999999	combined
Q6P2M8	Q8IVL1_S311	0.9659	combined
Q6P2M8	Q8IVL6_S201	0.9834999999999999	combined
Q6P2M8	Q8IVN8_S100	0.9973000000000001	combined
Q6P2M8	Q8IVT2_S156	0.9691	combined
Q6P2M8	Q8IVT2_S394	0.9831	combined
Q6P2M8	Q8IVT2_S471	0.6818369291090708	combined
Q6P2M8	Q8IVT5_S192	0.9687	combined
Q6P2M8	Q8IVT5_S311	0.9679000000000001	combined
Q6P2M8	Q8IVT5_S406	0.9627	combined
Q6P2M8	Q8IVT5_S888	0.9879000000000001	combined
Q6P2M8	Q8IW50_S64	0.9903	combined
Q6P2M8	Q8IW52_S741	0.9626	combined
Q6P2M8	Q8IW52_T742	0.9684	combined
Q6P2M8	Q8IW93_S197	0.9936	combined
Q6P2M8	Q8IWA6_T312	0.7594603113975936	combined
Q6P2M8	Q8IWB9_S295	0.9887	combined
Q6P2M8	Q8IWB9_S593	0.9925	combined
Q6P2M8	Q8IWC1_S185	0.9551999999999999	combined
Q6P2M8	Q8IWC1_S229	0.9973000000000001	combined
Q6P2M8	Q8IWC1_S489	0.9608	combined
Q6P2M8	Q8IWC1_S490	0.9684999999999999	combined
Q6P2M8	Q8IWE5_S327	0.9853000000000001	combined
Q6P2M8	Q8IWF6_S127	0.9904999999999999	combined
Q6P2M8	Q8IWI9_S1470	0.9924	combined
Q6P2M8	Q8IWI9_S534	0.9506	combined
Q6P2M8	Q8IWQ3_S367	0.9570000000000001	combined
Q6P2M8	Q8IWQ3_T260	0.9601999999999999	combined
Q6P2M8	Q8IWS0_T134	0.9545999999999999	combined
Q6P2M8	Q8IWT6_S217	0.9884000000000001	combined
Q6P2M8	Q8IWU9_S104	0.9973000000000001	combined
Q6P2M8	Q8IWV7_S1593	0.9875	combined
Q6P2M8	Q8IWX8_S813	0.9992	combined
Q6P2M8	Q8IWX8_S815	0.9912000000000001	combined
Q6P2M8	Q8IWX8_S902	0.9809	combined
Q6P2M8	Q8IWY8_S153	0.6980481541260574	combined
Q6P2M8	Q8IWZ3_S177	0.9727	combined
Q6P2M8	Q8IX01_S315	0.9939	combined
Q6P2M8	Q8IX03_S947	0.7109572580604769	combined
Q6P2M8	Q8IX03_T929	0.9517	combined
Q6P2M8	Q8IX21_S317	0.9712000000000001	combined
Q6P2M8	Q8IX21_S340	0.9856	combined
Q6P2M8	Q8IX21_S50	0.9542	combined
Q6P2M8	Q8IX90_S110	0.9784999999999999	combined
Q6P2M8	Q8IX94_S140	0.968	combined
Q6P2M8	Q8IXJ9_S1250	0.6951493288839234	combined
Q6P2M8	Q8IXJ9_S526	0.9608	combined
Q6P2M8	Q8IXK0_S701	0.9983	combined
Q6P2M8	Q8IXK2_S555	0.9648	combined
Q6P2M8	Q8IXQ3_S76	0.9987999999999999	combined
Q6P2M8	Q8IXQ6_S491	0.6941319239406283	combined
Q6P2M8	Q8IXS8_S450	0.9569	combined
Q6P2M8	Q8IXT5_S278	0.9865	combined
Q6P2M8	Q8IXT5_S280	0.951	combined
Q6P2M8	Q8IXT5_S377	0.9614	combined
Q6P2M8	Q8IXT5_S591	0.9848	combined
Q6P2M8	Q8IXZ2_S416	0.9506	combined
Q6P2M8	Q8IY17_S107	0.9782	combined
Q6P2M8	Q8IY17_S116	0.6777985671016215	combined
Q6P2M8	Q8IY18_S35	0.998	combined
Q6P2M8	Q8IY26_S7	0.6782923732942878	combined
Q6P2M8	Q8IY26_S70	0.9884999999999999	combined
Q6P2M8	Q8IY67_S243	0.9619	combined
Q6P2M8	Q8IY81_S639	0.9573999999999999	combined
Q6P2M8	Q8IY92_S1087	0.9645999999999999	combined
Q6P2M8	Q8IY92_S228	0.9643999999999999	combined
Q6P2M8	Q8IYB1_S433	0.9978	combined
Q6P2M8	Q8IYB3_S207	0.9754	combined
Q6P2M8	Q8IYB3_S290	0.9752	combined
Q6P2M8	Q8IYB3_S389	0.9738	combined
Q6P2M8	Q8IYB3_S549	0.9937999999999999	combined
Q6P2M8	Q8IYB3_S551	0.9529000000000001	combined
Q6P2M8	Q8IYB3_S560	0.9942	combined
Q6P2M8	Q8IYB3_S562	0.9686	combined
Q6P2M8	Q8IYB3_S605	0.9790000000000001	combined
Q6P2M8	Q8IYB3_S626	0.9941	combined
Q6P2M8	Q8IYB3_S636	0.9941	combined
Q6P2M8	Q8IYB3_S655	0.9503	combined
Q6P2M8	Q8IYB3_S713	0.9761	combined
Q6P2M8	Q8IYB3_S725	0.9902	combined
Q6P2M8	Q8IYB3_S748	0.9768000000000001	combined
Q6P2M8	Q8IYB3_T572	0.9912000000000001	combined
Q6P2M8	Q8IYB3_T581	0.9670000000000001	combined
Q6P2M8	Q8IYB4_S261	0.9601000000000001	combined
Q6P2M8	Q8IYD8_S661	0.9849	combined
Q6P2M8	Q8IYH5_S89	0.9666	combined
Q6P2M8	Q8IYJ0_S213	0.9965	combined
Q6P2M8	Q8IYJ3_S111	0.9965	combined
Q6P2M8	Q8IYK8_S27	0.9631000000000001	combined
Q6P2M8	Q8IYK8_S333	0.9904000000000001	combined
Q6P2M8	Q8IYK8_S68	0.9937	combined
Q6P2M8	Q8IYM9_S383	0.9679000000000001	combined
Q6P2M8	Q8IYM9_S384	0.9864	combined
Q6P2M8	Q8IYQ7_S596	0.6818973039823745	combined
Q6P2M8	Q8IYT8_S1027	0.9823000000000001	combined
Q6P2M8	Q8IYW2_S14	0.7395995759667935	combined
Q6P2M8	Q8IYW5_S134	0.9753000000000001	combined
Q6P2M8	Q8IYW5_S411	0.98	combined
Q6P2M8	Q8IZ07_S248	0.706161913605406	combined
Q6P2M8	Q8IZ21_S147	0.9539	combined
Q6P2M8	Q8IZ21_S590	0.9969	combined
Q6P2M8	Q8IZ21_S628	0.9873999999999999	combined
Q6P2M8	Q8IZ21_T547	0.9764	combined
Q6P2M8	Q8IZ73_S29	0.6999217495919189	combined
Q6P2M8	Q8IZD2_S531	0.9684999999999999	combined
Q6P2M8	Q8IZD2_S837	0.9586	combined
Q6P2M8	Q8IZD2_S966	0.9601999999999999	combined
Q6P2M8	Q8IZD4_S275	0.6894143394127401	combined
Q6P2M8	Q8IZK6_S558	0.9992	combined
Q6P2M8	Q8IZP0_S222	0.9527	combined
Q6P2M8	Q8IZP0_S319	0.9876999999999999	combined
Q6P2M8	Q8IZP0_S323	0.7962284014086529	combined
Q6P2M8	Q8IZP0_S88	0.9804999999999999	combined
Q6P2M8	Q8IZP9_S1010	0.9526	combined
Q6P2M8	Q8IZQ1_S1942	0.7088851840954585	combined
Q6P2M8	Q8IZQ1_S2083	0.9503	combined
Q6P2M8	Q8IZQ1_S2278	0.9519	combined
Q6P2M8	Q8IZQ1_S2434	0.721830346689149	combined
Q6P2M8	Q8IZQ1_S2492	0.9929000000000001	combined
Q6P2M8	Q8IZR5_S183	0.8664115002141801	combined
Q6P2M8	Q8IZR5_S194	0.9592	combined
Q6P2M8	Q8IZS7_S107	0.8105531974023716	combined
Q6P2M8	Q8IZT6_S1103	0.7261825852969664	combined
Q6P2M8	Q8IZT6_S170	0.9691	combined
Q6P2M8	Q8IZT6_S577	0.9587	combined
Q6P2M8	Q8IZT6_T2121	0.7477196950713507	combined
Q6P2M8	Q8IZT6_T245	0.9808	combined
Q6P2M8	Q8IZW8_S416	0.7036077343267817	combined
Q6P2M8	Q8IZW8_S477	0.7788721321077879	combined
Q6P2M8	Q8N0X2_S270	0.6876789514881763	combined
Q6P2M8	Q8N0Z3_S329	0.9556	combined
Q6P2M8	Q8N0Z3_S811	0.9778	combined
Q6P2M8	Q8N103_S377	0.9595	combined
Q6P2M8	Q8N103_S68	0.9912000000000001	combined
Q6P2M8	Q8N103_S714	0.9978	combined
Q6P2M8	Q8N108_S483	0.9822	combined
Q6P2M8	Q8N122_S721	0.695760414047348	combined
Q6P2M8	Q8N122_S722	0.7291533408098417	combined
Q6P2M8	Q8N122_S791	0.9926999999999999	combined
Q6P2M8	Q8N122_S792	0.9792000000000001	combined
Q6P2M8	Q8N137_S80	0.8021050276308049	combined
Q6P2M8	Q8N163_T897	0.9942	combined
Q6P2M8	Q8N1F7_S364	0.9652	combined
Q6P2M8	Q8N1F7_S45	0.6875513952799485	combined
Q6P2M8	Q8N1F8_S398	0.9963	combined
Q6P2M8	Q8N1F8_S574	0.9520000000000001	combined
Q6P2M8	Q8N1G0_S1082	0.9995	combined
Q6P2M8	Q8N1G0_S1083	0.9865	combined
Q6P2M8	Q8N1G0_S495	0.6986291453767303	combined
Q6P2M8	Q8N1G1_S459	0.9811	combined
Q6P2M8	Q8N1G4_S431	0.9754999999999999	combined
Q6P2M8	Q8N1I0_S1897	0.9797	combined
Q6P2M8	Q8N1Q8_S79	0.7263902603129689	combined
Q6P2M8	Q8N1S5_S125	0.9573999999999999	combined
Q6P2M8	Q8N1W1_S1558	0.8375707453748846	combined
Q6P2M8	Q8N1W1_S325	0.9697	combined
Q6P2M8	Q8N1W1_S478	0.9718000000000001	combined
Q6P2M8	Q8N1W1_S558	0.9528	combined
Q6P2M8	Q8N1W1_S624	0.6773820428250927	combined
Q6P2M8	Q8N201_S13	0.9909	combined
Q6P2M8	Q8N201_S1318	0.9854	combined
Q6P2M8	Q8N205_S331	0.9879000000000001	combined
Q6P2M8	Q8N228_S274	0.99	combined
Q6P2M8	Q8N257_S36	0.7903830537353207	combined
Q6P2M8	Q8N257_S37	0.9723999999999999	combined
Q6P2M8	Q8N271_S814	0.9606	combined
Q6P2M8	Q8N271_S815	0.9723999999999999	combined
Q6P2M8	Q8N283_S881	0.97	combined
Q6P2M8	Q8N2F6-2_S45	0.7440345416600447	combined
Q6P2M8	Q8N2F6_S45	0.7648907558753325	combined
Q6P2M8	Q8N2G8_T88	0.9731000000000001	combined
Q6P2M8	Q8N2M8_S285	0.9514	combined
Q6P2M8	Q8N2M8_S294	0.9833	combined
Q6P2M8	Q8N2U9_S110	0.9951000000000001	combined
Q6P2M8	Q8N2U9_T112	0.9656	combined
Q6P2M8	Q8N2Y8_S519	0.761977455211768	combined
Q6P2M8	Q8N2Y8_S543	0.9839	combined
Q6P2M8	Q8N350_S133	0.9858	combined
Q6P2M8	Q8N350_S299	0.9712000000000001	combined
Q6P2M8	Q8N350_S341	0.9594	combined
Q6P2M8	Q8N350_S621	0.98	combined
Q6P2M8	Q8N350_T154	0.9666	combined
Q6P2M8	Q8N370_S274	0.9606	combined
Q6P2M8	Q8N3A8_S291	0.9773999999999999	combined
Q6P2M8	Q8N3A8_S323	0.963	combined
Q6P2M8	Q8N3A8_S412	0.7674599717187883	combined
Q6P2M8	Q8N3A8_S456	0.9511	combined
Q6P2M8	Q8N3C0_S1540	0.7270626971548761	combined
Q6P2M8	Q8N3C7_S609	0.9579000000000001	combined
Q6P2M8	Q8N3D4_S1257	0.9961	combined
Q6P2M8	Q8N3D4_S1515	0.7357017803812339	combined
Q6P2M8	Q8N3D4_S310	0.9837	combined
Q6P2M8	Q8N3E9_S105	0.9609000000000001	combined
Q6P2M8	Q8N3F8_S195	0.9964	combined
Q6P2M8	Q8N3F8_S640	0.9722	combined
Q6P2M8	Q8N3F8_S740	0.9906	combined
Q6P2M8	Q8N3F9_S357	0.9626	combined
Q6P2M8	Q8N3K9_S155	0.9890000000000001	combined
Q6P2M8	Q8N3K9_S1708	0.958	combined
Q6P2M8	Q8N3U4_T1160	0.9608	combined
Q6P2M8	Q8N490_S128	0.9732999999999999	combined
Q6P2M8	Q8N4B1_S213	0.9954000000000001	combined
Q6P2M8	Q8N4C6_S1017	0.677552703159734	combined
Q6P2M8	Q8N4C6_S269	0.9738	combined
Q6P2M8	Q8N4C6_S812	0.9890000000000001	combined
Q6P2M8	Q8N4C8_S641	0.9693999999999999	combined
Q6P2M8	Q8N4C8_S674	0.7004447560245135	combined
Q6P2M8	Q8N4C8_S699	0.9521999999999999	combined
Q6P2M8	Q8N4C8_S701	0.9575	combined
Q6P2M8	Q8N4C8_S993	0.9698	combined
Q6P2M8	Q8N4C8_T187	0.9931	combined
Q6P2M8	Q8N4E4_S226	0.7257871350725994	combined
Q6P2M8	Q8N4F7_S287	0.8220837798320199	combined
Q6P2M8	Q8N4L1_S407	0.7377783538850026	combined
Q6P2M8	Q8N4N8_S127	0.6949437841345351	combined
Q6P2M8	Q8N4N8_S643	0.8232496383794488	combined
Q6P2M8	Q8N4Q0_S299	0.7085734897194269	combined
Q6P2M8	Q8N4S0_S329	0.9643999999999999	combined
Q6P2M8	Q8N4X5_S344	0.9904999999999999	combined
Q6P2M8	Q8N4X5_S484	0.9782	combined
Q6P2M8	Q8N4Y2_S392	0.9854999999999999	combined
Q6P2M8	Q8N556_S336	0.9521	combined
Q6P2M8	Q8N556_S548	0.9682	combined
Q6P2M8	Q8N567_S83	0.6919949755635558	combined
Q6P2M8	Q8N568_S317	0.9576	combined
Q6P2M8	Q8N568_S682	0.793370103189907	combined
Q6P2M8	Q8N573_S91	0.9781	combined
Q6P2M8	Q8N5C6_S964	0.9697	combined
Q6P2M8	Q8N5D0_S511	0.9711	combined
Q6P2M8	Q8N5F7_S80	0.9819	combined
Q6P2M8	Q8N5H7_S447	0.9854	combined
Q6P2M8	Q8N5I9_S56	0.9734	combined
Q6P2M8	Q8N5K1_T106	0.744086748779404	combined
Q6P2M8	Q8N5R6_S657	0.8222739762702432	combined
Q6P2M8	Q8N5S9_S458	0.9982	combined
Q6P2M8	Q8N5S9_T108	0.9547	combined
Q6P2M8	Q8N5U6_S70	0.9514	combined
Q6P2M8	Q8N5V2_S16	0.9975	combined
Q6P2M8	Q8N5V2_T594	0.6982505814121083	combined
Q6P2M8	Q8N612_S510	0.9594	combined
Q6P2M8	Q8N612_S859	0.991	combined
Q6P2M8	Q8N612_T381	0.7221534198063628	combined
Q6P2M8	Q8N684_S191	0.9538	combined
Q6P2M8	Q8N699_S114	0.9673	combined
Q6P2M8	Q8N699_S149	0.9603	combined
Q6P2M8	Q8N6G5_S538	0.7532901863937566	combined
Q6P2M8	Q8N6M0_T183	0.7049983308062137	combined
Q6P2M8	Q8N6S5_S71	0.9520000000000001	combined
Q6P2M8	Q8N6T3_S361	0.9722	combined
Q6P2M8	Q8N6U8_S430	0.996	combined
Q6P2M8	Q8N7C4_S170	0.9973000000000001	combined
Q6P2M8	Q8N7R7_S105	0.9788	combined
Q6P2M8	Q8N7R7_S344	0.9704	combined
Q6P2M8	Q8N884_S305	0.9662000000000001	combined
Q6P2M8	Q8N8E3_S241	0.9767	combined
Q6P2M8	Q8N8E3_S242	0.9703	combined
Q6P2M8	Q8N8E3_S637	0.7270806329606115	combined
Q6P2M8	Q8N8S7-2_T502	0.7287959028551039	combined
Q6P2M8	Q8N8S7_S125	0.9886	combined
Q6P2M8	Q8N8S7_S537	0.6953825878823826	combined
Q6P2M8	Q8N8S7_T502	0.7287959028551039	combined
Q6P2M8	Q8N8U9_S414	0.9772	combined
Q6P2M8	Q8N8Z6_S488	0.9593	combined
Q6P2M8	Q8N8Z6_S556	0.9698	combined
Q6P2M8	Q8N9B5_S107	0.6913974097994716	combined
Q6P2M8	Q8N9B5_S58	0.9704999999999999	combined
Q6P2M8	Q8N9B5_S888	0.9849	combined
Q6P2M8	Q8N9M5_S179	0.6932361104590418	combined
Q6P2M8	Q8N9T8_S480	0.9798	combined
Q6P2M8	Q8NAP3_S309	0.9640000000000001	combined
Q6P2M8	Q8NB49_S1108	0.9781	combined
Q6P2M8	Q8NB66_S764	0.6795173701212297	combined
Q6P2M8	Q8NB78_S13	0.9743	combined
Q6P2M8	Q8NBA8_S132	0.9823000000000001	combined
Q6P2M8	Q8NBF1_S143	0.6794915990909727	combined
Q6P2M8	Q8NBJ4_S153	0.9806	combined
Q6P2M8	Q8NBQ5_S33	0.9987	combined
Q6P2M8	Q8NBU5_S202	0.7190941075516123	combined
Q6P2M8	Q8NBV4_S43	0.9503	combined
Q6P2M8	Q8NBV4_S62	0.9942	combined
Q6P2M8	Q8NBZ0_S98	0.99	combined
Q6P2M8	Q8NC56_S134	0.9990000000000001	combined
Q6P2M8	Q8NCE2_S415	0.9859	combined
Q6P2M8	Q8NCF5_S12	0.6781720392094587	combined
Q6P2M8	Q8NCF5_S390	0.9745999999999999	combined
Q6P2M8	Q8NCM8_T154	0.7013163987736898	combined
Q6P2M8	Q8NCN4_S644	0.9642000000000001	combined
Q6P2M8	Q8NCN4_S693	0.9833	combined
Q6P2M8	Q8NCP5_S186	0.99	combined
Q6P2M8	Q8NCU7_S309	0.7300371728406677	combined
Q6P2M8	Q8NCY6_S10	0.9876	combined
Q6P2M8	Q8ND04_S742	0.7414160179381334	combined
Q6P2M8	Q8ND23_S1317	0.6854423378082026	combined
Q6P2M8	Q8ND30_S329	0.6931785101281085	combined
Q6P2M8	Q8ND30_S512	0.8241807623291052	combined
Q6P2M8	Q8ND71_S299	0.9655	combined
Q6P2M8	Q8ND76_S324	0.9837	combined
Q6P2M8	Q8ND76_S326	0.9922	combined
Q6P2M8	Q8ND76_S99	0.9801000000000001	combined
Q6P2M8	Q8ND76_T37	0.9573	combined
Q6P2M8	Q8NDD1_T142	0.9740000000000001	combined
Q6P2M8	Q8NDI1_S1035	0.9926999999999999	combined
Q6P2M8	Q8NDI1_S1058	0.9789	combined
Q6P2M8	Q8NDI1_S649	0.9632999999999999	combined
Q6P2M8	Q8NDT2_S562	0.9815999999999999	combined
Q6P2M8	Q8NDT2_S598	0.9889	combined
Q6P2M8	Q8NDX1_S1019	0.6758936930869398	combined
Q6P2M8	Q8NDX5_S842	0.9947	combined
Q6P2M8	Q8NDZ6_T357	0.7546062547163324	combined
Q6P2M8	Q8NE00_S120	0.9782	combined
Q6P2M8	Q8NE86_S92	0.7620148647718185	combined
Q6P2M8	Q8NEJ9_S202	0.9595	combined
Q6P2M8	Q8NEM0-3_T143	0.7731935687230141	combined
Q6P2M8	Q8NEM0_S794	0.7334089172711065	combined
Q6P2M8	Q8NEM0_T143	0.7731935687230141	combined
Q6P2M8	Q8NEM2_S634	0.9745	combined
Q6P2M8	Q8NEM7_S509	0.9577	combined
Q6P2M8	Q8NER1_S502	0.9979	combined
Q6P2M8	Q8NER1_S6	0.7082668352424576	combined
Q6P2M8	Q8NER1_S775	0.6941224364605377	combined
Q6P2M8	Q8NER1_S801	0.953	combined
Q6P2M8	Q8NEV4_T184	0.9951000000000001	combined
Q6P2M8	Q8NEV8_S1124	0.8168637225633871	combined
Q6P2M8	Q8NEV8_S1444	0.9883	combined
Q6P2M8	Q8NEV8_S1753	0.9620000000000001	combined
Q6P2M8	Q8NEV8_S1851	0.9841	combined
Q6P2M8	Q8NEV8_S912	0.9525	combined
Q6P2M8	Q8NEY1_S1014	0.8196915735568696	combined
Q6P2M8	Q8NEY1_S1048	0.9731000000000001	combined
Q6P2M8	Q8NEY1_S1181	0.9975	combined
Q6P2M8	Q8NEY1_S1233	0.6932746942636161	combined
Q6P2M8	Q8NEY1_S452	0.9917	combined
Q6P2M8	Q8NEY1_S579	0.7430415672377715	combined
Q6P2M8	Q8NEY1_S90	0.9858	combined
Q6P2M8	Q8NEY4_S166	0.6848659604032693	combined
Q6P2M8	Q8NEY8_S110	0.9973000000000001	combined
Q6P2M8	Q8NEY8_S140	0.9642000000000001	combined
Q6P2M8	Q8NEY8_S161	0.7368269040743853	combined
Q6P2M8	Q8NEY8_T128	0.9645	combined
Q6P2M8	Q8NEZ4_S113	0.7736200377075896	combined
Q6P2M8	Q8NEZ4_S1307	0.9775	combined
Q6P2M8	Q8NEZ4_S1919	0.9959	combined
Q6P2M8	Q8NEZ4_S2068	0.9581999999999999	combined
Q6P2M8	Q8NEZ4_S3080	0.7841116527391914	combined
Q6P2M8	Q8NEZ5_S128	0.9548000000000001	combined
Q6P2M8	Q8NF50_S2082	0.9769	combined
Q6P2M8	Q8NF50_S902	0.6754899400185506	combined
Q6P2M8	Q8NFC6_S1077	0.9632999999999999	combined
Q6P2M8	Q8NFC6_S1701	0.6979525519170394	combined
Q6P2M8	Q8NFC6_S2973	0.9989	combined
Q6P2M8	Q8NFC6_S635	0.9693999999999999	combined
Q6P2M8	Q8NFC6_S659	0.9933	combined
Q6P2M8	Q8NFC6_S870	0.9501999999999999	combined
Q6P2M8	Q8NFC6_S902	0.9708	combined
Q6P2M8	Q8NFD5_S2026	0.7240059204369735	combined
Q6P2M8	Q8NFD5_S971	0.7932673308152128	combined
Q6P2M8	Q8NFG4_S62	0.9631000000000001	combined
Q6P2M8	Q8NFH8_S461	0.9531000000000001	combined
Q6P2M8	Q8NFH8_S544	0.9806	combined
Q6P2M8	Q8NFH8_S631	0.9626	combined
Q6P2M8	Q8NFP9_S206	0.7212561099423742	combined
Q6P2M8	Q8NFP9_S2731	0.7440561976386961	combined
Q6P2M8	Q8NFR9_S171	0.7429779709856856	combined
Q6P2M8	Q8NFW9_S295	0.7114880581514154	combined
Q6P2M8	Q8NFY4_S1030	0.8395688315433586	combined
Q6P2M8	Q8NFZ0_S124	0.9798	combined
Q6P2M8	Q8NFZ0_S126	0.9714	combined
Q6P2M8	Q8NFZ4_S713	0.9858	combined
Q6P2M8	Q8NG27_S70	0.9592	combined
Q6P2M8	Q8NG31_S1690	0.9561	combined
Q6P2M8	Q8NG31_S1845	0.9649	combined
Q6P2M8	Q8NG31_S24	0.9936	combined
Q6P2M8	Q8NG31_S60	0.9908	combined
Q6P2M8	Q8NH73_S227	0.7230683952959307	combined
Q6P2M8	Q8NHG8_S19	0.9651000000000001	combined
Q6P2M8	Q8NHH1-2_S5	0.7326635733532785	combined
Q6P2M8	Q8NHH1_S96	0.9656999999999999	combined
Q6P2M8	Q8NHH9_S24	0.9971	combined
Q6P2M8	Q8NHM5_S474	0.9783	combined
Q6P2M8	Q8NHM5_S768	0.9704	combined
Q6P2M8	Q8NHM5_S795	0.9976	combined
Q6P2M8	Q8NHP1_S6	0.6914919208963215	combined
Q6P2M8	Q8NHP8_S467	0.7018944180426475	combined
Q6P2M8	Q8NHS9_S244	0.7024046013093803	combined
Q6P2M8	Q8NHU6_T208	0.6887141051894063	combined
Q6P2M8	Q8NHY5_S127	0.694638272727456	combined
Q6P2M8	Q8NHZ8_T7	0.9994	combined
Q6P2M8	Q8NI08_S89	0.9722	combined
Q6P2M8	Q8NI27_S1486	0.9772	combined
Q6P2M8	Q8NI27_S1576	0.7169558810145714	combined
Q6P2M8	Q8NI27_S799	0.9682	combined
Q6P2M8	Q8NI35_S1618	0.963	combined
Q6P2M8	Q8NI35_S455	0.9865999999999999	combined
Q6P2M8	Q8NI35_T454	0.9964	combined
Q6P2M8	Q8TAA9_S338	0.9990000000000001	combined
Q6P2M8	Q8TAD8_S153	0.9876	combined
Q6P2M8	Q8TAD8_S99	0.9802	combined
Q6P2M8	Q8TAL6_S123	0.7561088304788488	combined
Q6P2M8	Q8TAQ2_S302	0.9941	combined
Q6P2M8	Q8TAQ2_S304	0.9659	combined
Q6P2M8	Q8TAT6_T172	0.6809837833090306	combined
Q6P2M8	Q8TB24_S636	0.735291626121458	combined
Q6P2M8	Q8TB24_S850	0.6771872325411299	combined
Q6P2M8	Q8TB45_S280	0.9829000000000001	combined
Q6P2M8	Q8TB45_T315	0.9545	combined
Q6P2M8	Q8TB68_S190	0.8203969515947104	combined
Q6P2M8	Q8TB72_S587	0.9706	combined
Q6P2M8	Q8TBA6_S116	0.9954999999999999	combined
Q6P2M8	Q8TBB1_S236	0.9829000000000001	combined
Q6P2M8	Q8TBB1_S583	0.9823000000000001	combined
Q6P2M8	Q8TBE0_S8	0.9843000000000001	combined
Q6P2M8	Q8TBE0_T588	0.9987999999999999	combined
Q6P2M8	Q8TBF2-2_S182	0.7069023319311607	combined
Q6P2M8	Q8TBF2-7_S200	0.7069023319311607	combined
Q6P2M8	Q8TBF2_S110	0.9711	combined
Q6P2M8	Q8TBF5_S136	0.9945	combined
Q6P2M8	Q8TBM8_S67	0.9673	combined
Q6P2M8	Q8TBN0_S68	0.6825447283767703	combined
Q6P2M8	Q8TBZ3_S347	0.9501000000000001	combined
Q6P2M8	Q8TBZ3_S357	0.9765	combined
Q6P2M8	Q8TBZ3_S434	0.76707097464353	combined
Q6P2M8	Q8TC05_S560	0.9956999999999999	combined
Q6P2M8	Q8TC07_S70	0.9666	combined
Q6P2M8	Q8TC20_S754	0.6928554993601614	combined
Q6P2M8	Q8TC26_S12	0.9906999999999999	combined
Q6P2M8	Q8TC41_S156	0.9777	combined
Q6P2M8	Q8TC71_S505	0.9606	combined
Q6P2M8	Q8TC71_S507	0.9621	combined
Q6P2M8	Q8TC76_S261	0.9634999999999999	combined
Q6P2M8	Q8TC76_S301	0.721828621692769	combined
Q6P2M8	Q8TC84_S119	0.7357924258235451	combined
Q6P2M8	Q8TCD5_S182	0.9621999999999999	combined
Q6P2M8	Q8TCN5_S487	0.9753000000000001	combined
Q6P2M8	Q8TCP9_T54	0.7242923529684268	combined
Q6P2M8	Q8TCP9_T55	0.7819486527601616	combined
Q6P2M8	Q8TCT0_S427	0.9992	combined
Q6P2M8	Q8TCU4_S2101	0.7198641625621625	combined
Q6P2M8	Q8TCU6_S319	0.9654	combined
Q6P2M8	Q8TCU6_S436	0.99	combined
Q6P2M8	Q8TD08_S415	0.6995749837533399	combined
Q6P2M8	Q8TD26_S1839	0.9520000000000001	combined
Q6P2M8	Q8TD26_S185	0.9840000000000001	combined
Q6P2M8	Q8TD31_S775	0.7014084678575918	combined
Q6P2M8	Q8TD43_S1152	0.9692000000000001	combined
Q6P2M8	Q8TDB6_S35	0.7104924027106718	combined
Q6P2M8	Q8TDC3_S384	0.9590000000000001	combined
Q6P2M8	Q8TDD1_S696	0.6791108113358366	combined
Q6P2M8	Q8TDD1_S95	0.9664	combined
Q6P2M8	Q8TDH9_S25	0.9601000000000001	combined
Q6P2M8	Q8TDJ6_S1400	0.7245943935996566	combined
Q6P2M8	Q8TDJ6_S2399	0.9740000000000001	combined
Q6P2M8	Q8TDJ6_S2640	0.9945999999999999	combined
Q6P2M8	Q8TDJ6_S326	0.9714	combined
Q6P2M8	Q8TDM6_S1075	0.9653	combined
Q6P2M8	Q8TDM6_S1115	0.9748	combined
Q6P2M8	Q8TDM6_S1666	0.9834	combined
Q6P2M8	Q8TDM6_S711	0.6773874256451222	combined
Q6P2M8	Q8TDM6_S972	0.9515	combined
Q6P2M8	Q8TDN4_S242	0.9753000000000001	combined
Q6P2M8	Q8TDN4_S257	0.7203606185986658	combined
Q6P2M8	Q8TDN4_S287	0.9684999999999999	combined
Q6P2M8	Q8TDN4_T309	0.9762000000000001	combined
Q6P2M8	Q8TDN4_T415	0.9783	combined
Q6P2M8	Q8TDR0_S476	0.9917	combined
Q6P2M8	Q8TDW0_T198	0.7225845649859446	combined
Q6P2M8	Q8TDW5_S347	0.7179122148510841	combined
Q6P2M8	Q8TDX6_T375	0.7061841099443693	combined
Q6P2M8	Q8TDY4_S286	0.9964	combined
Q6P2M8	Q8TDY4_T545	0.9666	combined
Q6P2M8	Q8TDZ2_S1057	0.9612999999999999	combined
Q6P2M8	Q8TDZ2_S960	0.9808	combined
Q6P2M8	Q8TDZ2_S961	0.7237162041774716	combined
Q6P2M8	Q8TE49_S119	0.7275240817288321	combined
Q6P2M8	Q8TE58_S257	0.6893613009698242	combined
Q6P2M8	Q8TE67_S214	0.7395114556697857	combined
Q6P2M8	Q8TE67_S230	0.9773999999999999	combined
Q6P2M8	Q8TE67_S231	0.9539	combined
Q6P2M8	Q8TE68_S195	0.9967	combined
Q6P2M8	Q8TE68_S580	0.9675	combined
Q6P2M8	Q8TE77_S37	0.9995999999999999	combined
Q6P2M8	Q8TE77_S649	0.978	combined
Q6P2M8	Q8TE85_S493	0.9702	combined
Q6P2M8	Q8TEB9_S314	0.9564	combined
Q6P2M8	Q8TED9_S583	0.7181891806855356	combined
Q6P2M8	Q8TED9_S745	0.9567	combined
Q6P2M8	Q8TED9_S747	0.9773999999999999	combined
Q6P2M8	Q8TEH3_S412	0.70593924359075	combined
Q6P2M8	Q8TEH3_S520	0.9620000000000001	combined
Q6P2M8	Q8TEJ3_S381	0.9922	combined
Q6P2M8	Q8TEJ3_S736	0.9527	combined
Q6P2M8	Q8TEJ3_S775	0.6815663332913723	combined
Q6P2M8	Q8TEK3_S1093	0.9815999999999999	combined
Q6P2M8	Q8TEK3_S731	0.7057279731003648	combined
Q6P2M8	Q8TEK3_S786	0.9795999999999999	combined
Q6P2M8	Q8TEM1_S1874	0.9554	combined
Q6P2M8	Q8TEP8_S104	0.7311848565768386	combined
Q6P2M8	Q8TER5_S1082	0.9762000000000001	combined
Q6P2M8	Q8TES7_S142	0.9909	combined
Q6P2M8	Q8TEU7_S1055	0.7143577351113433	combined
Q6P2M8	Q8TEU7_S1068	0.9697	combined
Q6P2M8	Q8TEU7_S1094	0.9956	combined
Q6P2M8	Q8TEW0_S1178	0.9842	combined
Q6P2M8	Q8TEW0_S144	0.9821	combined
Q6P2M8	Q8TEW0_S667	0.8232973979177798	combined
Q6P2M8	Q8TEW0_S715	0.9776	combined
Q6P2M8	Q8TEW6_S35	0.7017902532009959	combined
Q6P2M8	Q8TEW8_S141	0.9931	combined
Q6P2M8	Q8TEW8_S575	0.9682999999999999	combined
Q6P2M8	Q8TF01_S211	0.9765999999999999	combined
Q6P2M8	Q8TF05_S538	0.7033183298136133	combined
Q6P2M8	Q8TF09_S13	0.7378131967335719	combined
Q6P2M8	Q8TF30_S544	0.6772186150053944	combined
Q6P2M8	Q8TF32_S148	0.7642937304715602	combined
Q6P2M8	Q8TF40_S220	0.9589	combined
Q6P2M8	Q8TF40_S232	0.9753000000000001	combined
Q6P2M8	Q8TF40_S261	0.7048176218480809	combined
Q6P2M8	Q8TF40_S292	0.9601000000000001	combined
Q6P2M8	Q8TF40_S938	0.7583563760635927	combined
Q6P2M8	Q8TF42_S377	0.9645999999999999	combined
Q6P2M8	Q8TF44_S237	0.7410467544058018	combined
Q6P2M8	Q8TF47_S511	0.9814	combined
Q6P2M8	Q8TF61_S478	0.9926999999999999	combined
Q6P2M8	Q8TF72_S1118	0.9531999999999999	combined
Q6P2M8	Q8TF72_S1725	0.6968955551893576	combined
Q6P2M8	Q8TF72_S318	0.7475752941695559	combined
Q6P2M8	Q8TF72_S676	0.995	combined
Q6P2M8	Q8TF72_S677	0.9687	combined
Q6P2M8	Q8TF72_S721	0.7980220858976288	combined
Q6P2M8	Q8TF72_S890	0.9659	combined
Q6P2M8	Q8TF72_S963	0.7344298865141509	combined
Q6P2M8	Q8TF76_T295	0.9894	combined
Q6P2M8	Q8WTQ7_S23	0.9851000000000001	combined
Q6P2M8	Q8WTQ7_S36	0.9981	combined
Q6P2M8	Q8WTR4_S543	0.9918	combined
Q6P2M8	Q8WTR7_S157	0.9625	combined
Q6P2M8	Q8WTS1_S237	0.7227869922719955	combined
Q6P2M8	Q8WU20_S365	0.9719	combined
Q6P2M8	Q8WU79_S177	0.9682	combined
Q6P2M8	Q8WU79_S67	0.7444616757034656	combined
Q6P2M8	Q8WU90_T357	0.6920165899760294	combined
Q6P2M8	Q8WUA4_S147	0.9619	combined
Q6P2M8	Q8WUA7_S167	0.7063503746557048	combined
Q6P2M8	Q8WUF5_S102	0.6933333025743618	combined
Q6P2M8	Q8WUF5_S292	0.6825776799642481	combined
Q6P2M8	Q8WUF5_S332	0.7233746652857551	combined
Q6P2M8	Q8WUF5_S526	0.9995	combined
Q6P2M8	Q8WUG5_S626	0.7291466486552106	combined
Q6P2M8	Q8WUI4_S155	0.8090237491058855	combined
Q6P2M8	Q8WUI4_S181	0.9869	combined
Q6P2M8	Q8WUI4_S358	0.9567	combined
Q6P2M8	Q8WUI4_S486	0.9521	combined
Q6P2M8	Q8WUI4_S573	0.9890000000000001	combined
Q6P2M8	Q8WUJ0_S193	0.8168953128585408	combined
Q6P2M8	Q8WUM0_S33	0.6870635122676235	combined
Q6P2M8	Q8WUM0_S57	0.9699	combined
Q6P2M8	Q8WUM9_S417	0.9909	combined
Q6P2M8	Q8WUM9_S463	0.9575	combined
Q6P2M8	Q8WUY1_S199	0.951	combined
Q6P2M8	Q8WUY3_S576	0.9617	combined
Q6P2M8	Q8WUY3_S699	0.9714	combined
Q6P2M8	Q8WUY9_S436	0.9523999999999999	combined
Q6P2M8	Q8WUY9_S526	0.742278100466408	combined
Q6P2M8	Q8WV19_S9	0.9682	combined
Q6P2M8	Q8WV41_S169	0.9745999999999999	combined
Q6P2M8	Q8WVB3_S191	0.9913	combined
Q6P2M8	Q8WVI0_S59	0.7199400208367093	combined
Q6P2M8	Q8WVI7_T34	0.9987999999999999	combined
Q6P2M8	Q8WVM0_S296	0.9571999999999999	combined
Q6P2M8	Q8WVQ1_S303	0.7819512090800983	combined
Q6P2M8	Q8WVR3_S495	0.9834	combined
Q6P2M8	Q8WVR3_S517	0.9664	combined
Q6P2M8	Q8WVR3_S533	0.7659436999006756	combined
Q6P2M8	Q8WVV4_S495	0.9741	combined
Q6P2M8	Q8WW22-2_S6	0.739097311056938	combined
Q6P2M8	Q8WWA1_S137	0.9984000000000001	combined
Q6P2M8	Q8WWI1-2_S1491	0.7174366977766646	combined
Q6P2M8	Q8WWI1-3_S1157	0.7174366977766646	combined
Q6P2M8	Q8WWI1_S1197	0.9655	combined
Q6P2M8	Q8WWI1_S1491	0.9649	combined
Q6P2M8	Q8WWI1_S1510	0.9704	combined
Q6P2M8	Q8WWI1_S246	0.9747	combined
Q6P2M8	Q8WWI1_S300	0.9815	combined
Q6P2M8	Q8WWI1_S322	0.9662000000000001	combined
Q6P2M8	Q8WWI1_S407	0.9516	combined
Q6P2M8	Q8WWI1_S417	0.9913	combined
Q6P2M8	Q8WWI1_S751	0.9913	combined
Q6P2M8	Q8WWI1_S805	0.9894	combined
Q6P2M8	Q8WWI1_S863	0.9655	combined
Q6P2M8	Q8WWI1_S884	0.7233484474190864	combined
Q6P2M8	Q8WWK9_S328	0.7605738693017629	combined
Q6P2M8	Q8WWL2_S440	0.993	combined
Q6P2M8	Q8WWL2_S442	0.9571	combined
Q6P2M8	Q8WWL2_S476	0.9589	combined
Q6P2M8	Q8WWM7_S103	0.6837785891911353	combined
Q6P2M8	Q8WWM7_S335	0.9606999999999999	combined
Q6P2M8	Q8WWN8_S1337	0.9965	combined
Q6P2M8	Q8WWQ0_S1315	0.9512	combined
Q6P2M8	Q8WWW8_S344	0.9704999999999999	combined
Q6P2M8	Q8WWY3_S307	0.9579000000000001	combined
Q6P2M8	Q8WWY3_S445	0.7043222257491125	combined
Q6P2M8	Q8WX93_S1116	0.97	combined
Q6P2M8	Q8WX93_S1118	0.975	combined
Q6P2M8	Q8WX93_S479	0.7133722945588024	combined
Q6P2M8	Q8WXD9_S987	0.9823999999999999	combined
Q6P2M8	Q8WXD9_T1065	0.9806	combined
Q6P2M8	Q8WXE0_S697	0.6787483958313031	combined
Q6P2M8	Q8WXE0_S798	0.9611	combined
Q6P2M8	Q8WXE0_S800	0.9576	combined
Q6P2M8	Q8WXE0_S878	0.9518000000000001	combined
Q6P2M8	Q8WXE0_S908	0.9539	combined
Q6P2M8	Q8WXE9_S302	0.7472784389190108	combined
Q6P2M8	Q8WXF0_S146	0.9926999999999999	combined
Q6P2M8	Q8WXG6_S1059	0.9869	combined
Q6P2M8	Q8WXG6_S813	0.9521	combined
Q6P2M8	Q8WXG6_S858	0.9581000000000001	combined
Q6P2M8	Q8WXG6_T1061	0.9529000000000001	combined
Q6P2M8	Q8WXH0_S2030	0.8124079322150412	combined
Q6P2M8	Q8WXH0_S2781	0.9852	combined
Q6P2M8	Q8WXH0_S4108	0.9979	combined
Q6P2M8	Q8WXH0_T1610	0.8092267271437928	combined
Q6P2M8	Q8WXH2_S440	0.9972	combined
Q6P2M8	Q8WXI7_S3139	0.9912000000000001	combined
Q6P2M8	Q8WY07_T606	0.7787765298987699	combined
Q6P2M8	Q8WY36_S243	0.9512999999999999	combined
Q6P2M8	Q8WY36_S478	0.9708	combined
Q6P2M8	Q8WY36_S479	0.9945	combined
Q6P2M8	Q8WY36_S515	0.7455922757405467	combined
Q6P2M8	Q8WYH8_S148	0.9956	combined
Q6P2M8	Q8WYJ6_S248	0.9839	combined
Q6P2M8	Q8WYJ6_S253	0.9839	combined
Q6P2M8	Q8WYK0_S82	0.7459885780715593	combined
Q6P2M8	Q8WYK2_S145	0.7051573214364282	combined
Q6P2M8	Q8WYL5_S441	0.8218754605402611	combined
Q6P2M8	Q8WYL5_S515	0.9690000000000001	combined
Q6P2M8	Q8WYL5_S937	0.956	combined
Q6P2M8	Q8WYL5_S978	0.9876	combined
Q6P2M8	Q8WYL5_T462	0.7196162203113835	combined
Q6P2M8	Q8WYL5_T826	0.9881	combined
Q6P2M8	Q8WYP3_S366	0.9819	combined
Q6P2M8	Q8WYP3_S486	0.9823000000000001	combined
Q6P2M8	Q8WYR1_S458	0.9911	combined
Q6P2M8	Q8WZ42_S20290	0.972	combined
Q6P2M8	Q8WZ42_S20559	0.9656999999999999	combined
Q6P2M8	Q8WZ42_S21935	0.9595999999999999	combined
Q6P2M8	Q8WZ42_S22060	0.6813858321641287	combined
Q6P2M8	Q8WZ42_S22456	0.9881	combined
Q6P2M8	Q8WZ42_S22525	0.965	combined
Q6P2M8	Q8WZ42_S27540	0.7023655291022165	combined
Q6P2M8	Q8WZ42_S27867	0.6828990800428041	combined
Q6P2M8	Q8WZ42_S282	0.9727	combined
Q6P2M8	Q8WZ42_S28627	0.9525	combined
Q6P2M8	Q8WZ42_S29642	0.6841497439845584	combined
Q6P2M8	Q8WZ42_S33000	0.9711	combined
Q6P2M8	Q8WZ42_S33013	0.9968	combined
Q6P2M8	Q8WZ42_S33203	0.9601000000000001	combined
Q6P2M8	Q8WZ42_S33614	0.9584999999999999	combined
Q6P2M8	Q8WZ42_S6920	0.9501999999999999	combined
Q6P2M8	Q8WZ42_S7330	0.6853212451406281	combined
Q6P2M8	Q8WZ42_T32998	0.9737	combined
Q6P2M8	Q8WZ64_S1632	0.9553	combined
Q6P2M8	Q8WZ73_S240	0.99	combined
Q6P2M8	Q8WZ74_S1505	0.738488823779628	combined
Q6P2M8	Q8WZ74_S361	0.9651000000000001	combined
Q6P2M8	Q8WZA1_S66	0.9636	combined
Q6P2M8	Q92466_S26	0.9645	combined
Q6P2M8	Q92481_S258	0.97	combined
Q6P2M8	Q92502_S481	0.9911	combined
Q6P2M8	Q92502_S498	0.975	combined
Q6P2M8	Q92508_S1646	0.9533	combined
Q6P2M8	Q92521_S39	0.9952	combined
Q6P2M8	Q92521_S6	0.7269338420035912	combined
Q6P2M8	Q92521_T40	0.9934000000000001	combined
Q6P2M8	Q92545_S1155	0.9987	combined
Q6P2M8	Q92545_S1870	0.7058090791048632	combined
Q6P2M8	Q92545_S1871	0.9790000000000001	combined
Q6P2M8	Q92547_S860	0.9879000000000001	combined
Q6P2M8	Q92558_S489	0.9551999999999999	combined
Q6P2M8	Q92564_S71	0.9619	combined
Q6P2M8	Q92574_S1100	0.9690000000000001	combined
Q6P2M8	Q92575_T489	0.7708219065312583	combined
Q6P2M8	Q92576_S1148	0.9665	combined
Q6P2M8	Q92576_S1356	0.9987	combined
Q6P2M8	Q92576_S1758	0.9872	combined
Q6P2M8	Q92576_S1898	0.9753000000000001	combined
Q6P2M8	Q92576_S1952	0.9845999999999999	combined
Q6P2M8	Q92576_S677	0.7112029661291973	combined
Q6P2M8	Q92576_S678	0.9974	combined
Q6P2M8	Q92576_S702	0.9544	combined
Q6P2M8	Q92576_S869	0.9913	combined
Q6P2M8	Q92597_T328	0.9514	combined
Q6P2M8	Q92598_T486	0.7341881272323246	combined
Q6P2M8	Q92599_S141	0.9623	combined
Q6P2M8	Q92608_S1706	0.9521999999999999	combined
Q6P2M8	Q92608_S587	0.7896835365285546	combined
Q6P2M8	Q92609_S43	0.9690000000000001	combined
Q6P2M8	Q92609_S574	0.6783989905404316	combined
Q6P2M8	Q92609_S584	0.9784	combined
Q6P2M8	Q92610_S1100	0.9555	combined
Q6P2M8	Q92610_S78	0.9716	combined
Q6P2M8	Q92613_S793	0.9906	combined
Q6P2M8	Q92614_S1067	0.9729000000000001	combined
Q6P2M8	Q92614_S1068	0.9595	combined
Q6P2M8	Q92614_S140	0.9591	combined
Q6P2M8	Q92614_S728	0.9745999999999999	combined
Q6P2M8	Q92614_S806	0.9590000000000001	combined
Q6P2M8	Q92614_S980	0.9645	combined
Q6P2M8	Q92614_T228	0.9925	combined
Q6P2M8	Q92615_S498	0.9958	combined
Q6P2M8	Q92615_S649	0.6838484203698962	combined
Q6P2M8	Q92615_S731	0.7054606506191708	combined
Q6P2M8	Q92616_S2657	0.9548000000000001	combined
Q6P2M8	Q92618_S1121	0.7170011465822325	combined
Q6P2M8	Q92619_S577	0.9554	combined
Q6P2M8	Q92619_S578	0.9915999999999999	combined
Q6P2M8	Q92619_S67	0.7067511765254678	combined
Q6P2M8	Q92619_S73	0.9609000000000001	combined
Q6P2M8	Q92622_S388	0.9967	combined
Q6P2M8	Q92622_S469	0.9828	combined
Q6P2M8	Q92625_S624	0.9571999999999999	combined
Q6P2M8	Q92625_S887	0.9899	combined
Q6P2M8	Q92628_S1339	0.7096403376312553	combined
Q6P2M8	Q92633_T236	0.9525	combined
Q6P2M8	Q92667_S592	0.9556	combined
Q6P2M8	Q92673_S2183	0.6807522596984961	combined
Q6P2M8	Q92686_S36	0.7754018758358829	combined
Q6P2M8	Q92698_S37	0.6795644022514487	combined
Q6P2M8	Q92729_S863	0.9612	combined
Q6P2M8	Q92731_S200	0.9971	combined
Q6P2M8	Q92733_S209	0.9709	combined
Q6P2M8	Q92736_S2808	0.9937999999999999	combined
Q6P2M8	Q92738_S435	0.9887	combined
Q6P2M8	Q92754_S252	0.97	combined
Q6P2M8	Q92766_S1167	0.7159282611830736	combined
Q6P2M8	Q92766_S1238	0.9889	combined
Q6P2M8	Q92766_S175	0.9872	combined
Q6P2M8	Q92771_S608	0.7875842990663219	combined
Q6P2M8	Q92777_S575	0.9567	combined
Q6P2M8	Q92786_S79	0.9982	combined
Q6P2M8	Q92793_S78	0.9617	combined
Q6P2M8	Q92794_S1089	0.981	combined
Q6P2M8	Q92794_S1090	0.9711	combined
Q6P2M8	Q92794_S1104	0.9677	combined
Q6P2M8	Q92794_S1861	0.7042670778226714	combined
Q6P2M8	Q92794_S448	0.9665	combined
Q6P2M8	Q92794_S941	0.9884000000000001	combined
Q6P2M8	Q92794_S974	0.9859	combined
Q6P2M8	Q92794_T347	0.6963507992542114	combined
Q6P2M8	Q92794_T369	0.9849	combined
Q6P2M8	Q92796-2_T454	0.7268600100802138	combined
Q6P2M8	Q92796_T759	0.7268600100802138	combined
Q6P2M8	Q92797_S494	0.9967	combined
Q6P2M8	Q92797_S651	0.6924564640529564	combined
Q6P2M8	Q92804_S375	0.9981	combined
Q6P2M8	Q92805_S210	0.6852433812980008	combined
Q6P2M8	Q92817_S1174	0.7175343782945742	combined
Q6P2M8	Q92833_S314	0.8114708746934989	combined
Q6P2M8	Q92834_S961	0.9541	combined
Q6P2M8	Q92837_S188	0.9921	combined
Q6P2M8	Q92841_S571	0.9575	combined
Q6P2M8	Q92841_S599	0.9771	combined
Q6P2M8	Q92845_S102	0.9784999999999999	combined
Q6P2M8	Q92845_S60	0.800308329593936	combined
Q6P2M8	Q92859_S1214	0.993	combined
Q6P2M8	Q92870_S160	0.9872	combined
Q6P2M8	Q92870_S334	0.9545	combined
Q6P2M8	Q92888-4_S872	0.705691187032982	combined
Q6P2M8	Q92888_S631	0.6852421343126658	combined
Q6P2M8	Q92902_S388	0.7524479932815755	combined
Q6P2M8	Q92908_S290	0.9675	combined
Q6P2M8	Q92913-3_S35	0.8110015094133989	combined
Q6P2M8	Q92913-5_S6	0.8110015094133989	combined
Q6P2M8	Q92918_S171	0.998	combined
Q6P2M8	Q92922_S328	0.9959	combined
Q6P2M8	Q92922_S357	0.9589	combined
Q6P2M8	Q92932_S375	0.9619	combined
Q6P2M8	Q92934_S118	0.9695	combined
Q6P2M8	Q92934_S134	0.8651957726448952	combined
Q6P2M8	Q92934_S75	0.7929995407145181	combined
Q6P2M8	Q92934_S97	0.9643	combined
Q6P2M8	Q92934_S99	0.7547046730338985	combined
Q6P2M8	Q92953_S448	0.9528	combined
Q6P2M8	Q92973_S881	0.9628	combined
Q6P2M8	Q92974_S122	0.6835591613383504	combined
Q6P2M8	Q92974_S142	0.9728	combined
Q6P2M8	Q92974_S172	0.9761	combined
Q6P2M8	Q92974_S719	0.9658	combined
Q6P2M8	Q92974_S782	0.9942	combined
Q6P2M8	Q92974_S885	0.9689	combined
Q6P2M8	Q92974_S886	0.9689	combined
Q6P2M8	Q92993_S190	0.9831	combined
Q6P2M8	Q92995_S104	0.6916265953125031	combined
Q6P2M8	Q92995_S114	0.9998999999999999	combined
Q6P2M8	Q92997_S234	0.6902994184289012	combined
Q6P2M8	Q92997_S622	0.9531000000000001	combined
Q6P2M8	Q93008_S2462	0.6812186322137921	combined
Q6P2M8	Q93034_S730	0.9573999999999999	combined
Q6P2M8	Q93045_S97	0.9879000000000001	combined
Q6P2M8	Q93052_S116	0.9597	combined
Q6P2M8	Q93052_T25	0.7048452321817071	combined
Q6P2M8	Q93073_S251	0.9982	combined
Q6P2M8	Q93075_S44	0.7199496849730557	combined
Q6P2M8	Q93075_S80	0.9908	combined
Q6P2M8	Q93079_S36	0.7933864698724291	combined
Q6P2M8	Q93079_S37	0.9771	combined
Q6P2M8	Q93084-1_S1005	0.730071516895103	combined
Q6P2M8	Q93086_S403	0.7541948638627662	combined
Q6P2M8	Q93100-2_S21	0.7508642179906606	combined
Q6P2M8	Q93100_S27	0.9676	combined
Q6P2M8	Q93100_S701	0.9779000000000001	combined
Q6P2M8	Q969F2_S223	0.9841	combined
Q6P2M8	Q969F9_S462	0.9712999999999999	combined
Q6P2M8	Q969G5_S62	0.7111648811187571	combined
Q6P2M8	Q969G9_S17	0.9933	combined
Q6P2M8	Q969G9_S297	0.6877362088981424	combined
Q6P2M8	Q969H0_S227	0.9612999999999999	combined
Q6P2M8	Q969J2_S501	0.7094534976618921	combined
Q6P2M8	Q969M7_S124	0.6780435997199521	combined
Q6P2M8	Q969Q0_S46	0.9590000000000001	combined
Q6P2M8	Q969R2_T683	0.7279596640978977	combined
Q6P2M8	Q969S3_S78	0.7450378868436875	combined
Q6P2M8	Q969T4_S8	0.9527	combined
Q6P2M8	Q969V6_S312	0.767857863956103	combined
Q6P2M8	Q969V6_S333	0.9881	combined
Q6P2M8	Q969X0_S107	0.9722	combined
Q6P2M8	Q96A04_S6	0.7012378386975837	combined
Q6P2M8	Q96A32_T10	0.9588	combined
Q6P2M8	Q96A57_S24	0.6897151746248128	combined
Q6P2M8	Q96A65_S32	0.7023877670073577	combined
Q6P2M8	Q96AA8_S376	0.9586	combined
Q6P2M8	Q96AD5_S404	0.9640000000000001	combined
Q6P2M8	Q96AG3_S34	0.6827173527133145	combined
Q6P2M8	Q96AV8_S410	0.9711	combined
Q6P2M8	Q96AX9_S251	0.740449604303496	combined
Q6P2M8	Q96AX9_S309	0.9948	combined
Q6P2M8	Q96B18_S165	0.6933290420411339	combined
Q6P2M8	Q96B18_S188	0.6757402099752883	combined
Q6P2M8	Q96B18_S6	0.9501999999999999	combined
Q6P2M8	Q96B23_S143	0.9776	combined
Q6P2M8	Q96B23_S145	0.9649	combined
Q6P2M8	Q96B23_S66	0.9836	combined
Q6P2M8	Q96B23_S67	0.9706	combined
Q6P2M8	Q96B33_S204	0.9716	combined
Q6P2M8	Q96B36_T246	0.6996977702426611	combined
Q6P2M8	Q96B49_S63	0.8278246197427332	combined
Q6P2M8	Q96B97_S230	0.688171157382996	combined
Q6P2M8	Q96BD0_S34	0.9740000000000001	combined
Q6P2M8	Q96BH1_S450	0.9564	combined
Q6P2M8	Q96BM1_S34	0.7033605610502925	combined
Q6P2M8	Q96BQ5_S16	0.9641	combined
Q6P2M8	Q96BR6_S376	0.6989051447975472	combined
Q6P2M8	Q96BW1_T130	0.7751656760303419	combined
Q6P2M8	Q96BY6-3_S13	0.7920178099433489	combined
Q6P2M8	Q96C24_S133	0.7017677555072431	combined
Q6P2M8	Q96C24_S217	0.9823999999999999	combined
Q6P2M8	Q96C24_S520	0.6981885854578691	combined
Q6P2M8	Q96C34_S497	0.9715	combined
Q6P2M8	Q96CB8_S378	0.9652	combined
Q6P2M8	Q96CC6_S390	0.9873000000000001	combined
Q6P2M8	Q96CC6_S51	0.6985805129486646	combined
Q6P2M8	Q96CC6_S76	0.9775	combined
Q6P2M8	Q96CC6_S8	0.983	combined
Q6P2M8	Q96CP6_S285	0.9662999999999999	combined
Q6P2M8	Q96CV9_S342	0.992	combined
Q6P2M8	Q96CW1_S259	0.7251161530469162	combined
Q6P2M8	Q96CW6_S16	0.9954000000000001	combined
Q6P2M8	Q96D21_S239	0.9882	combined
Q6P2M8	Q96D31_S34	0.9973000000000001	combined
Q6P2M8	Q96D71_S272	0.9801000000000001	combined
Q6P2M8	Q96D71_S273	0.993	combined
Q6P2M8	Q96D71_S475	0.9849	combined
Q6P2M8	Q96D71_S535	0.97	combined
Q6P2M8	Q96D71_S537	0.9512	combined
Q6P2M8	Q96D71_S709	0.9892	combined
Q6P2M8	Q96D71_S767	0.9626	combined
Q6P2M8	Q96DR7_S22	0.9961	combined
Q6P2M8	Q96DR7_S222	0.9793999999999999	combined
Q6P2M8	Q96E09_S37	0.9873999999999999	combined
Q6P2M8	Q96E09_S62	0.9944	combined
Q6P2M8	Q96E39_S175	0.6968150311113489	combined
Q6P2M8	Q96ED9_S710	0.6849777318554645	combined
Q6P2M8	Q96EG3_S356	0.7059407399731521	combined
Q6P2M8	Q96EK9_S160	0.6825284863927819	combined
Q6P2M8	Q96EP0_S466	0.9667	combined
Q6P2M8	Q96EP0_S840	0.9675	combined
Q6P2M8	Q96EQ0_S295	0.9569	combined
Q6P2M8	Q96EQ8_S95	0.680654433698964	combined
Q6P2M8	Q96EX2_S19	0.9621	combined
Q6P2M8	Q96EY5_S202	0.986	combined
Q6P2M8	Q96EZ8_S36	0.9793999999999999	combined
Q6P2M8	Q96F05_S43	0.9595999999999999	combined
Q6P2M8	Q96F86_S161	0.9839	combined
Q6P2M8	Q96FA3_S39	0.9997	combined
Q6P2M8	Q96FA3_T175	0.681593299349242	combined
Q6P2M8	Q96FA3_T86	0.6938698595809303	combined
Q6P2M8	Q96FC9_S589	0.7875842990663219	combined
Q6P2M8	Q96FF7_S208	0.9863	combined
Q6P2M8	Q96FF9_S145	0.9501000000000001	combined
Q6P2M8	Q96FF9_S147	0.9639	combined
Q6P2M8	Q96FS4_S55	0.9581999999999999	combined
Q6P2M8	Q96FS4_S74	0.9670000000000001	combined
Q6P2M8	Q96FS4_S908	0.825702770279759	combined
Q6P2M8	Q96FT9_S78	0.987	combined
Q6P2M8	Q96G01_S548	0.7386672050318019	combined
Q6P2M8	Q96G01_S860	0.9845999999999999	combined
Q6P2M8	Q96G27_T209	0.9784	combined
Q6P2M8	Q96G42_S134	0.9991	combined
Q6P2M8	Q96G42_S486	0.9712999999999999	combined
Q6P2M8	Q96G46_S236	0.9822	combined
Q6P2M8	Q96GD4_S331	0.9802	combined
Q6P2M8	Q96GD4_T232	0.9936	combined
Q6P2M8	Q96GJ1_S235	0.6847781518525952	combined
Q6P2M8	Q96GM8_S420	0.6844514416948211	combined
Q6P2M8	Q96GN5_S195	0.720771396351109	combined
Q6P2M8	Q96GN5_S261	0.9506	combined
Q6P2M8	Q96GN5_S321	0.9594	combined
Q6P2M8	Q96GQ7_S79	0.6834715190523876	combined
Q6P2M8	Q96GS4_T196	0.9565	combined
Q6P2M8	Q96GU1_S30	0.7090430316557826	combined
Q6P2M8	Q96GV9_S165	0.9702	combined
Q6P2M8	Q96GV9_S49	0.6955631201842596	combined
Q6P2M8	Q96GW9_T90	0.7120186919776424	combined
Q6P2M8	Q96GX5_T299	0.9548000000000001	combined
Q6P2M8	Q96GZ6_S13	0.9578	combined
Q6P2M8	Q96H55_S526	0.6983938808101905	combined
Q6P2M8	Q96HA1_S283	0.9890000000000001	combined
Q6P2M8	Q96HA1_S345	0.9691	combined
Q6P2M8	Q96HA1_S391	0.9523	combined
Q6P2M8	Q96HA1_S393	0.9511	combined
Q6P2M8	Q96HB5_S280	0.9967	combined
Q6P2M8	Q96HB5_S360	0.9779000000000001	combined
Q6P2M8	Q96HC4_S228	0.9906	combined
Q6P2M8	Q96HH4_S47	0.9979	combined
Q6P2M8	Q96HH9_S72	0.6786021036684168	combined
Q6P2M8	Q96HN2_S149	0.7391270412656337	combined
Q6P2M8	Q96HN2_S152	0.758137156041697	combined
Q6P2M8	Q96HP0_S176	0.9618000000000001	combined
Q6P2M8	Q96HP0_S880	0.9606	combined
Q6P2M8	Q96HY6_S150	0.9825	combined
Q6P2M8	Q96I25_S169	0.982	combined
Q6P2M8	Q96I25_S62	0.9841	combined
Q6P2M8	Q96I34_S353	0.9677	combined
Q6P2M8	Q96I59_S439	0.6955410277607408	combined
Q6P2M8	Q96II8_S352	0.9986	combined
Q6P2M8	Q96II8_S415	0.9670000000000001	combined
Q6P2M8	Q96IQ7_S302	0.7463929130664382	combined
Q6P2M8	Q96IZ0_S162	0.9503	combined
Q6P2M8	Q96IZ0_T163	0.9756999999999999	combined
Q6P2M8	Q96IZ7_S48	0.9684999999999999	combined
Q6P2M8	Q96IZ7_S5	0.6929377484345502	combined
Q6P2M8	Q96IZ7_S6	0.9818000000000001	combined
Q6P2M8	Q96J02_S236	0.9637	combined
Q6P2M8	Q96J88_S65	0.9919	combined
Q6P2M8	Q96J92_S1190	0.9945	combined
Q6P2M8	Q96J92_S1201	0.9881	combined
Q6P2M8	Q96J92_S1217	0.9952	combined
Q6P2M8	Q96J92_S331	0.9689	combined
Q6P2M8	Q96J92_S575	0.9504	combined
Q6P2M8	Q96J92_S64	0.732830316075659	combined
Q6P2M8	Q96JB2_S533	0.7361941629323093	combined
Q6P2M8	Q96JB2_S663	0.9606999999999999	combined
Q6P2M8	Q96JB2_T604	0.6790639766449623	combined
Q6P2M8	Q96JG6_S595	0.9922	combined
Q6P2M8	Q96JH8_S33	0.8095898492733495	combined
Q6P2M8	Q96JI7_S1827	0.7637188702321178	combined
Q6P2M8	Q96JI7_S1955	0.9836	combined
Q6P2M8	Q96JM2_S1181	0.7487489152006952	combined
Q6P2M8	Q96JM2_S2169	0.9921	combined
Q6P2M8	Q96JM3_S443	0.9573999999999999	combined
Q6P2M8	Q96JM3_S459	0.9608	combined
Q6P2M8	Q96JN0-3_S1038	0.7170778777465138	combined
Q6P2M8	Q96JN0-3_S835	0.7011497184005759	combined
Q6P2M8	Q96JP5_S82	0.9974	combined
Q6P2M8	Q96JP5_S83	0.9961	combined
Q6P2M8	Q96JZ2_S175	0.9686	combined
Q6P2M8	Q96JZ2_S318	0.7427502922466006	combined
Q6P2M8	Q96K21_S22	0.9725	combined
Q6P2M8	Q96K76_S162	0.6891700965517884	combined
Q6P2M8	Q96K78_S746	0.9893000000000001	combined
Q6P2M8	Q96KC8_S492	0.9641	combined
Q6P2M8	Q96KM6_S686	0.9928	combined
Q6P2M8	Q96KN9_S240	0.678101168876252	combined
Q6P2M8	Q96KP1_S432	0.9906	combined
Q6P2M8	Q96KQ4_S710	0.9901000000000001	combined
Q6P2M8	Q96KQ7_S133	0.6921465881972049	combined
Q6P2M8	Q96KR1_S1054	0.9933	combined
Q6P2M8	Q96KV7_S349	0.7849013062025904	combined
Q6P2M8	Q96L14_S116	0.9829000000000001	combined
Q6P2M8	Q96L34_S423	0.9973000000000001	combined
Q6P2M8	Q96L73_S2288	0.7286379513793352	combined
Q6P2M8	Q96L91_S181	0.9647	combined
Q6P2M8	Q96L91_S941	0.9951000000000001	combined
Q6P2M8	Q96L93_S566	0.9568000000000001	combined
Q6P2M8	Q96L96_S1424	0.9655	combined
Q6P2M8	Q96L96_S430	0.9983	combined
Q6P2M8	Q96LA8_S11	0.7448257954212902	combined
Q6P2M8	Q96LR2_S126	0.9969	combined
Q6P2M8	Q96LW9_S211	0.7281927776147344	combined
Q6P2M8	Q96M96_S716	0.6962798250055601	combined
Q6P2M8	Q96MF2_S34	0.7749892276054371	combined
Q6P2M8	Q96MH2_S225	0.9668000000000001	combined
Q6P2M8	Q96MK2_S340	0.9756	combined
Q6P2M8	Q96MK2_S64	0.9840000000000001	combined
Q6P2M8	Q96MS0_S1263	0.9601000000000001	combined
Q6P2M8	Q96MT3_S681	0.976	combined
Q6P2M8	Q96MU7_S164	0.987	combined
Q6P2M8	Q96MU7_S515	0.9697	combined
Q6P2M8	Q96MW5_S54	0.7852167207515381	combined
Q6P2M8	Q96MY7_S441	0.6825785736370715	combined
Q6P2M8	Q96N16_S382	0.9887	combined
Q6P2M8	Q96N46_S629	0.9947	combined
Q6P2M8	Q96N67-2_S1423	0.779671626363789	combined
Q6P2M8	Q96N67-3_S1392	0.779671626363789	combined
Q6P2M8	Q96N67_S182	0.9568000000000001	combined
Q6P2M8	Q96N67_S439	0.9865999999999999	combined
Q6P2M8	Q96N67_S452	0.7393946131438947	combined
Q6P2M8	Q96N67_S896	0.9693	combined
Q6P2M8	Q96N67_S898	0.956	combined
Q6P2M8	Q96N67_S929	0.9654	combined
Q6P2M8	Q96N76_S388	0.7228021119691825	combined
Q6P2M8	Q96N96-6_S291	0.7002211299877673	combined
Q6P2M8	Q96NB1_S144	0.7298747945669597	combined
Q6P2M8	Q96NB3_S40	0.9568000000000001	combined
Q6P2M8	Q96NE9_S522	0.95	combined
Q6P2M8	Q96NG3_S616	0.7817293392143656	combined
Q6P2M8	Q96NL6_S656	0.9983	combined
Q6P2M8	Q96NU1_S169	0.9623	combined
Q6P2M8	Q96NU1_S253	0.6893516783996556	combined
Q6P2M8	Q96NW4_S122	0.9612	combined
Q6P2M8	Q96NW4_S418	0.7369597080125646	combined
Q6P2M8	Q96NW4_T1023	0.9878	combined
Q6P2M8	Q96NY7_S293	0.9867	combined
Q6P2M8	Q96NY8_S397	0.9621999999999999	combined
Q6P2M8	Q96P16_S109	0.7794531233584607	combined
Q6P2M8	Q96P16_S285	0.951	combined
Q6P2M8	Q96P20_S295	0.9937999999999999	combined
Q6P2M8	Q96P20_S975	0.9655	combined
Q6P2M8	Q96P47_S219	0.9742000000000001	combined
Q6P2M8	Q96P47_S332	0.9825	combined
Q6P2M8	Q96P48_S429	0.9566	combined
Q6P2M8	Q96P48_T69	0.9571999999999999	combined
Q6P2M8	Q96PC2_S276	0.6822644372480922	combined
Q6P2M8	Q96PC5-7_S139	0.7223352198766637	combined
Q6P2M8	Q96PC5_S139	0.968	combined
Q6P2M8	Q96PC5_S747	0.968	combined
Q6P2M8	Q96PD2_S724	0.9642000000000001	combined
Q6P2M8	Q96PD7_S37	0.8310225448090153	combined
Q6P2M8	Q96PE2_S1331	0.9818000000000001	combined
Q6P2M8	Q96PE2_S142	0.9832	combined
Q6P2M8	Q96PE2_S1717	0.9834999999999999	combined
Q6P2M8	Q96PE2_S420	0.7593159312788876	combined
Q6P2M8	Q96PE2_S546	0.9987999999999999	combined
Q6P2M8	Q96PE3_S851	0.6804943415650369	combined
Q6P2M8	Q96PE3_T22	0.8459586337970477	combined
Q6P2M8	Q96PK6_S618	0.9667	combined
Q6P2M8	Q96PK6_T629	0.9636	combined
Q6P2M8	Q96PN7_S758	0.9716	combined
Q6P2M8	Q96PP8_S157	0.9632	combined
Q6P2M8	Q96PQ0_S184	0.7012180531969348	combined
Q6P2M8	Q96PU5_S342	0.9551000000000001	combined
Q6P2M8	Q96PU5_S446	0.9581999999999999	combined
Q6P2M8	Q96PV0-2_S1114	0.7639580316278295	combined
Q6P2M8	Q96PV0_S1114	0.7639580316278295	combined
Q6P2M8	Q96PX1_S660	0.9948999999999999	combined
Q6P2M8	Q96PX1_S661	0.9601999999999999	combined
Q6P2M8	Q96PY5_S1072	0.9609000000000001	combined
Q6P2M8	Q96PY6_S42	0.6922824056832769	combined
Q6P2M8	Q96Q06_T420	0.7068145649466645	combined
Q6P2M8	Q96Q42_S353	0.9752	combined
Q6P2M8	Q96Q42_S483	0.9703	combined
Q6P2M8	Q96Q42_T1344	0.6840026308896598	combined
Q6P2M8	Q96Q45_S62	0.9811	combined
Q6P2M8	Q96Q89_S1658	0.9734999999999999	combined
Q6P2M8	Q96Q89_S1715	0.7185667782365229	combined
Q6P2M8	Q96Q89_S206	0.7147447681846989	combined
Q6P2M8	Q96QB1_S1004	0.9754999999999999	combined
Q6P2M8	Q96QB1_S1244	0.981	combined
Q6P2M8	Q96QB1_S1296	0.9531000000000001	combined
Q6P2M8	Q96QB1_S523	0.9798	combined
Q6P2M8	Q96QB1_S673	0.9609000000000001	combined
Q6P2M8	Q96QB1_S735	0.9722	combined
Q6P2M8	Q96QB1_S766	0.9573999999999999	combined
Q6P2M8	Q96QB1_S856	0.7192324605745323	combined
Q6P2M8	Q96QB1_S868	0.9998999999999999	combined
Q6P2M8	Q96QB1_S986	0.9791	combined
Q6P2M8	Q96QC0_S398	0.9721	combined
Q6P2M8	Q96QE2_S6	0.9625	combined
Q6P2M8	Q96QE3_S369	0.966	combined
Q6P2M8	Q96QF0_S163	0.9509000000000001	combined
Q6P2M8	Q96QH2_S334	0.841939506538391	combined
Q6P2M8	Q96QH2_S406	0.9718000000000001	combined
Q6P2M8	Q96QH2_S48	0.9519	combined
Q6P2M8	Q96QH2_S521	0.9922	combined
Q6P2M8	Q96QH2_S532	0.9937	combined
Q6P2M8	Q96QK1_S783	0.9925	combined
Q6P2M8	Q96QS3_S174	0.9521	combined
Q6P2M8	Q96QT4_S1477	0.9825	combined
Q6P2M8	Q96QT4_S1504	0.9943000000000001	combined
Q6P2M8	Q96QT6_S144	0.9568000000000001	combined
Q6P2M8	Q96QU4_S61	0.7823731889174678	combined
Q6P2M8	Q96QZ7_S464	0.7202952038262997	combined
Q6P2M8	Q96QZ7_S741	0.9912000000000001	combined
Q6P2M8	Q96RF0-2_S623	0.7332071134777232	combined
Q6P2M8	Q96RF0_T197	0.9636	combined
Q6P2M8	Q96RJ3_S112	0.9587	combined
Q6P2M8	Q96RK0_S1397	0.9981	combined
Q6P2M8	Q96RK0_S1419	0.7218342643014098	combined
Q6P2M8	Q96RK0_S173	0.9617	combined
Q6P2M8	Q96RK0_S277	0.9776	combined
Q6P2M8	Q96RK0_S605	0.9598	combined
Q6P2M8	Q96RQ3_S238	0.7042394674890452	combined
Q6P2M8	Q96RR4-3_S522	0.7665650830846585	combined
Q6P2M8	Q96RR4_S495	0.998	combined
Q6P2M8	Q96RS0_S851	0.7305452154492422	combined
Q6P2M8	Q96RT1_S1015	0.8324603292918331	combined
Q6P2M8	Q96RT1_S1079	0.9618000000000001	combined
Q6P2M8	Q96RT1_S1158	0.7208906393237698	combined
Q6P2M8	Q96RT1_S1286	0.9603	combined
Q6P2M8	Q96RT1_S915	0.9605	combined
Q6P2M8	Q96RT1_T485	0.9534999999999999	combined
Q6P2M8	Q96RT8_S182	0.7810858012575972	combined
Q6P2M8	Q96RU2_S1053	0.9505	combined
Q6P2M8	Q96RU2_S550	0.9736	combined
Q6P2M8	Q96RU3_S296	0.7188451677125652	combined
Q6P2M8	Q96RU3_S497	0.9838	combined
Q6P2M8	Q96RV3_S117	0.9867	combined
Q6P2M8	Q96RV3_S1217	0.7048515502407379	combined
Q6P2M8	Q96RV3_S2152	0.9895999999999999	combined
Q6P2M8	Q96RV3_S571	0.9902	combined
Q6P2M8	Q96RV3_S854	0.7607671520286903	combined
Q6P2M8	Q96RV3_S904	0.9902	combined
Q6P2M8	Q96RY7_S1443	0.9578	combined
Q6P2M8	Q96S38_S302	0.7129627534001498	combined
Q6P2M8	Q96S44_S250	0.992	combined
Q6P2M8	Q96S53_S346	0.9531000000000001	combined
Q6P2M8	Q96S53_S369	0.8269295336692588	combined
Q6P2M8	Q96S53_S456	0.9643	combined
Q6P2M8	Q96S53_S488	0.6930159759812337	combined
Q6P2M8	Q96S53_S8	0.981	combined
Q6P2M8	Q96S55_S75	0.9934999999999999	combined
Q6P2M8	Q96SB3_S100	0.8310445437086338	combined
Q6P2M8	Q96SB3_S99	0.8367754804774782	combined
Q6P2M8	Q96SD1_T380	0.9913	combined
Q6P2M8	Q96SE7_S123	0.7637079279358031	combined
Q6P2M8	Q96SF7_S7	0.9937	combined
Q6P2M8	Q96SI1_S163	0.9983	combined
Q6P2M8	Q96SN8_S1428	0.7864957847842974	combined
Q6P2M8	Q96ST2_S720	0.9828	combined
Q6P2M8	Q96ST3_S748	0.6850159103898049	combined
Q6P2M8	Q96ST3_S938	0.9540000000000001	combined
Q6P2M8	Q96ST3_T432	0.7540166592668479	combined
Q6P2M8	Q96ST8_S75	0.9815999999999999	combined
Q6P2M8	Q96ST8_S77	0.9726	combined
Q6P2M8	Q96SU4_T335	0.9687	combined
Q6P2M8	Q96T23_S1245	0.9924	combined
Q6P2M8	Q96T23_S1246	0.9531999999999999	combined
Q6P2M8	Q96T23_S1277	0.9873000000000001	combined
Q6P2M8	Q96T37_S257	0.9981	combined
Q6P2M8	Q96T37_S259	0.9787	combined
Q6P2M8	Q96T49_S337	0.9962000000000001	combined
Q6P2M8	Q96T49_S350	0.9856999999999999	combined
Q6P2M8	Q96T51_T74	0.9832	combined
Q6P2M8	Q96T58_S1268	0.9698	combined
Q6P2M8	Q96T58_S1453	0.7238600231527768	combined
Q6P2M8	Q96T58_S1857	0.9867	combined
Q6P2M8	Q96T58_S623	0.9717	combined
Q6P2M8	Q96T58_T3568	0.9621999999999999	combined
Q6P2M8	Q96T83_S693	0.9662999999999999	combined
Q6P2M8	Q96T88_S298	0.9902	combined
Q6P2M8	Q96T88_S311	0.9902	combined
Q6P2M8	Q96T88_S651	0.833741149495606	combined
Q6P2M8	Q96TC7_S212	0.9664	combined
Q6P2M8	Q99102_T5201	0.7365269001858695	combined
Q6P2M8	Q99418_S392	0.9632999999999999	combined
Q6P2M8	Q99459_S293	0.9531000000000001	combined
Q6P2M8	Q99469_S56	0.9682999999999999	combined
Q6P2M8	Q99490_S472	0.9649	combined
Q6P2M8	Q99490_S629	0.9556	combined
Q6P2M8	Q99490_S648	0.9928	combined
Q6P2M8	Q99490_S808	0.9649	combined
Q6P2M8	Q99490_S927	0.9581999999999999	combined
Q6P2M8	Q99501_S316	0.9901000000000001	combined
Q6P2M8	Q99501_S352	0.9904000000000001	combined
Q6P2M8	Q99501_S436	0.9783	combined
Q6P2M8	Q99501_S438	0.9728	combined
Q6P2M8	Q99501_S657	0.9649	combined
Q6P2M8	Q99501_T388	0.9578	combined
Q6P2M8	Q99502_S299	0.9919	combined
Q6P2M8	Q99519_S100	0.7394880746947541	combined
Q6P2M8	Q99543_S47	0.7379993820356342	combined
Q6P2M8	Q99549_S392	0.9758	combined
Q6P2M8	Q99549_T496	0.9961	combined
Q6P2M8	Q99550_T820	0.7073879703698827	combined
Q6P2M8	Q99558_S820	0.7390801442254925	combined
Q6P2M8	Q99567_T231	0.7666141623491358	combined
Q6P2M8	Q99569_S1178	0.7892255084234587	combined
Q6P2M8	Q99569_S297	0.7470606737133393	combined
Q6P2M8	Q99569_S447	0.813897144451384	combined
Q6P2M8	Q99569_S458	0.7343722134424063	combined
Q6P2M8	Q99569_S512	0.6893491844289856	combined
Q6P2M8	Q99570_S755	0.9739	combined
Q6P2M8	Q99576-3_S34	0.8260037094072762	combined
Q6P2M8	Q99576-3_S73	0.7000087683852141	combined
Q6P2M8	Q99590_S1127	0.9540000000000001	combined
Q6P2M8	Q99593_S252	0.7907953382617104	combined
Q6P2M8	Q99613_S95	0.7147911144729836	combined
Q6P2M8	Q99615_S207	0.7923358639445891	combined
Q6P2M8	Q99623_S286	0.7919106107707153	combined
Q6P2M8	Q99623_S91	0.9642000000000001	combined
Q6P2M8	Q99661_S166	0.7387085010294799	combined
Q6P2M8	Q99661_S192	0.9948999999999999	combined
Q6P2M8	Q99661_S95	0.9565	combined
Q6P2M8	Q99685_T189	0.9722	combined
Q6P2M8	Q99689_S316	0.9504	combined
Q6P2M8	Q99698_S1503	0.9806999999999999	combined
Q6P2M8	Q99698_S2612	0.7033349562847468	combined
Q6P2M8	Q99698_S2627	0.9973000000000001	combined
Q6P2M8	Q99700_S431	0.9601000000000001	combined
Q6P2M8	Q99700_S513	0.9517	combined
Q6P2M8	Q99700_S758	0.9537	combined
Q6P2M8	Q99704_S269	0.7310674944737248	combined
Q6P2M8	Q99755_S475	0.9671	combined
Q6P2M8	Q99758_S866	0.96	combined
Q6P2M8	Q99759_S194	0.7661496603118424	combined
Q6P2M8	Q99759_S250	0.9641	combined
Q6P2M8	Q99759_S316	0.7433965423964727	combined
Q6P2M8	Q99759_S337	0.9558	combined
Q6P2M8	Q99767_S480	0.740719576628527	combined
Q6P2M8	Q99801_S185	0.7686803131338128	combined
Q6P2M8	Q99829_S54	0.961	combined
Q6P2M8	Q99836_S34	0.9856	combined
Q6P2M8	Q99856_S353	0.9787	combined
Q6P2M8	Q99877_S36	0.7933864698724291	combined
Q6P2M8	Q99877_S37	0.9771	combined
Q6P2M8	Q99879_S36	0.7933864698724291	combined
Q6P2M8	Q99879_S37	0.9771	combined
Q6P2M8	Q99880_S36	0.7933864698724291	combined
Q6P2M8	Q99880_S37	0.9771	combined
Q6P2M8	Q99929_S28	0.9519	combined
Q6P2M8	Q99933_S80	0.6987019277541173	combined
Q6P2M8	Q99956_S325	0.9981	combined
Q6P2M8	Q99959_S761	0.8261190555507651	combined
Q6P2M8	Q99959_S82	0.7568048249520436	combined
Q6P2M8	Q99963_S265	0.9659	combined
Q6P2M8	Q99963_T83	0.724384764973296	combined
Q6P2M8	Q99973_S2353	0.9813	combined
Q6P2M8	Q99990_S124	0.7117619792633405	combined
Q6P2M8	Q99996_S1642	0.8600816363889275	combined
Q6P2M8	Q99996_S43	0.9917	combined
Q6P2M8	Q9BPZ7_S315	0.992	combined
Q6P2M8	Q9BPZ7_S510	0.9984999999999999	combined
Q6P2M8	Q9BPZ7_T86	0.9786	combined
Q6P2M8	Q9BQ48_S71	0.9741	combined
Q6P2M8	Q9BQ67_T10	0.9934999999999999	combined
Q6P2M8	Q9BQ89_S189	0.9620000000000001	combined
Q6P2M8	Q9BQ89_S229	0.7396654583586602	combined
Q6P2M8	Q9BQ89_S253	0.9722	combined
Q6P2M8	Q9BQF6_S11	0.9974	combined
Q6P2M8	Q9BQF6_S24	0.9982	combined
Q6P2M8	Q9BQG0_S1186	0.9940000000000001	combined
Q6P2M8	Q9BQI5_S169	0.9666	combined
Q6P2M8	Q9BQI5_T180	0.9667	combined
Q6P2M8	Q9BQI7_T671	0.6862330719922252	combined
Q6P2M8	Q9BQK8_S411	0.9626	combined
Q6P2M8	Q9BQS7_S1145	0.9549	combined
Q6P2M8	Q9BQS8_S342	0.9693999999999999	combined
Q6P2M8	Q9BR39_S235	0.9923000000000001	combined
Q6P2M8	Q9BRA0_S22	0.9790000000000001	combined
Q6P2M8	Q9BRD0_S18	0.9728	combined
Q6P2M8	Q9BRD0_S184	0.9582999999999999	combined
Q6P2M8	Q9BRD0_S385	0.953	combined
Q6P2M8	Q9BRG2_S125	0.9789	combined
Q6P2M8	Q9BRG2_S145	0.985	combined
Q6P2M8	Q9BRG2_S180	0.6970524363360471	combined
Q6P2M8	Q9BRK0_S150	0.9504	combined
Q6P2M8	Q9BRQ0_S48	0.9995999999999999	combined
Q6P2M8	Q9BRQ6_S13	0.9623999999999999	combined
Q6P2M8	Q9BRQ6_S74	0.6926257423121848	combined
Q6P2M8	Q9BRQ6_T153	0.8252938630053183	combined
Q6P2M8	Q9BRR9_S144	0.7164068957208306	combined
Q6P2M8	Q9BRR9_S500	0.9839	combined
Q6P2M8	Q9BRY0_S114	0.9616	combined
Q6P2M8	Q9BRZ2_T253	0.6871406694852277	combined
Q6P2M8	Q9BSJ5_T105	0.6937790582654522	combined
Q6P2M8	Q9BSJ6_S16	0.9917	combined
Q6P2M8	Q9BSL1_S332	0.9534999999999999	combined
Q6P2M8	Q9BSL1_S98	0.9616	combined
Q6P2M8	Q9BST9-2_S435	0.6838686838815902	combined
Q6P2M8	Q9BST9_S106	0.9845999999999999	combined
Q6P2M8	Q9BST9_S448	0.6838686838815902	combined
Q6P2M8	Q9BSW2_S426	0.7591041931690019	combined
Q6P2M8	Q9BSW7_S110	0.9914000000000001	combined
Q6P2M8	Q9BSW7_S118	0.9721	combined
Q6P2M8	Q9BT23_S29	0.7206573075844995	combined
Q6P2M8	Q9BT25_S139	0.9531999999999999	combined
Q6P2M8	Q9BTA9_S520	0.7691648708519112	combined
Q6P2M8	Q9BTA9_S64	0.9779000000000001	combined
Q6P2M8	Q9BTC0_S1327	0.9554	combined
Q6P2M8	Q9BTC0_S1456	0.9887999999999999	combined
Q6P2M8	Q9BTE7_S9	0.9684	combined
Q6P2M8	Q9BTL4_S125	0.9994	combined
Q6P2M8	Q9BTL4_S126	0.9621999999999999	combined
Q6P2M8	Q9BTT6_T480	0.9925	combined
Q6P2M8	Q9BTV5_S486	0.9719	combined
Q6P2M8	Q9BTV6_S353	0.973	combined
Q6P2M8	Q9BTV7_S126	0.9906999999999999	combined
Q6P2M8	Q9BU23_S678	0.96	combined
Q6P2M8	Q9BU64_S35	0.9823999999999999	combined
Q6P2M8	Q9BUB5-2_S353	0.7617971619154136	combined
Q6P2M8	Q9BUB5-2_S372	0.7874085780495292	combined
Q6P2M8	Q9BUB5_S353	0.9743999999999999	combined
Q6P2M8	Q9BUB5_S372	0.9895999999999999	combined
Q6P2M8	Q9BUB5_S413	0.9895999999999999	combined
Q6P2M8	Q9BUH8_S246	0.9909	combined
Q6P2M8	Q9BUI4_S204	0.9987999999999999	combined
Q6P2M8	Q9BUI4_S205	0.9976999999999999	combined
Q6P2M8	Q9BUK6_S135	0.7833318192853058	combined
Q6P2M8	Q9BUL5_S70	0.6860249917059889	combined
Q6P2M8	Q9BUU2_S132	0.9579000000000001	combined
Q6P2M8	Q9BUU2_S40	0.739646961409524	combined
Q6P2M8	Q9BV36_S191	0.9745	combined
Q6P2M8	Q9BV36_S337	0.9558	combined
Q6P2M8	Q9BV36_S510	0.9944	combined
Q6P2M8	Q9BV36_S552	0.9951000000000001	combined
Q6P2M8	Q9BV73_S1295	0.982	combined
Q6P2M8	Q9BVC5_S143	0.9562999999999999	combined
Q6P2M8	Q9BVG4_S181	0.9582999999999999	combined
Q6P2M8	Q9BVI0_S291	0.9959	combined
Q6P2M8	Q9BVJ6_S434	0.9859	combined
Q6P2M8	Q9BVJ6_S743	0.9521	combined
Q6P2M8	Q9BVM2_S56	0.7059503001940538	combined
Q6P2M8	Q9BVQ7_S607	0.7332182947795605	combined
Q6P2M8	Q9BW04_S21	0.7359856462012058	combined
Q6P2M8	Q9BW04_S453	0.7690095172622571	combined
Q6P2M8	Q9BW27_S652	0.7716670508420653	combined
Q6P2M8	Q9BW34_S334	0.7581826710064251	combined
Q6P2M8	Q9BW61_S33	0.9861	combined
Q6P2M8	Q9BW71_S98	0.9537	combined
Q6P2M8	Q9BW91_S182	0.9588	combined
Q6P2M8	Q9BWH2_S151	0.9620000000000001	combined
Q6P2M8	Q9BWN1_S333	0.9669	combined
Q6P2M8	Q9BWT1_T163	0.9956999999999999	combined
Q6P2M8	Q9BWT3_S508	0.9645999999999999	combined
Q6P2M8	Q9BWT3_S684	0.9686	combined
Q6P2M8	Q9BWT3_S708	0.9759	combined
Q6P2M8	Q9BWW9_S406	0.686347441330535	combined
Q6P2M8	Q9BX66_S1124	0.7231939978938003	combined
Q6P2M8	Q9BX66_S259	0.9798	combined
Q6P2M8	Q9BX66_S326	0.9601000000000001	combined
Q6P2M8	Q9BX66_S481	0.6977274710640691	combined
Q6P2M8	Q9BX66_S704	0.9729000000000001	combined
Q6P2M8	Q9BX95_S112	0.9919	combined
Q6P2M8	Q9BXA9_S1177	0.9940000000000001	combined
Q6P2M8	Q9BXB4_S189	0.9953	combined
Q6P2M8	Q9BXB5_S232	0.9867	combined
Q6P2M8	Q9BXC1_S304	0.9995999999999999	combined
Q6P2M8	Q9BXF3_S605	0.9684999999999999	combined
Q6P2M8	Q9BXF6_S280	0.9732999999999999	combined
Q6P2M8	Q9BXF6_S482	0.9889	combined
Q6P2M8	Q9BXL6_S763	0.748186275417536	combined
Q6P2M8	Q9BXL7_S116	0.9759	combined
Q6P2M8	Q9BXL7_S439	0.9926	combined
Q6P2M8	Q9BXL7_S512	0.9806	combined
Q6P2M8	Q9BXL7_S644	0.9677	combined
Q6P2M8	Q9BXW6_S499	0.714280006358794	combined
Q6P2M8	Q9BXW9_S331	0.7349328372659406	combined
Q6P2M8	Q9BXY5_S265	0.7189143753986587	combined
Q6P2M8	Q9BY11_S430	0.7426475198719064	combined
Q6P2M8	Q9BY77_S383	0.9702	combined
Q6P2M8	Q9BY84_S401	0.9615	combined
Q6P2M8	Q9BY84_S627	0.9547	combined
Q6P2M8	Q9BY89_S1379	0.7310926939690365	combined
Q6P2M8	Q9BY89_S1410	0.9667	combined
Q6P2M8	Q9BY89_S1800	0.9741	combined
Q6P2M8	Q9BY89_S673	0.9562	combined
Q6P2M8	Q9BY89_T1179	0.9790000000000001	combined
Q6P2M8	Q9BY89_T951	0.9826999999999999	combined
Q6P2M8	Q9BYB0_S1577	0.9501000000000001	combined
Q6P2M8	Q9BYB0_S375	0.9706999999999999	combined
Q6P2M8	Q9BYB0_S686	0.9682999999999999	combined
Q6P2M8	Q9BYB0_S782	0.797152105795566	combined
Q6P2M8	Q9BYB0_S802	0.7486827210624948	combined
Q6P2M8	Q9BYB0_S891	0.9823999999999999	combined
Q6P2M8	Q9BYG3_S204	0.7793176176187223	combined
Q6P2M8	Q9BYG3_S247	0.9989	combined
Q6P2M8	Q9BYI3_S415	0.7248226958314091	combined
Q6P2M8	Q9BYT3_S87	0.6755382607002826	combined
Q6P2M8	Q9BYV8_S287	0.7091113041028748	combined
Q6P2M8	Q9BYV9_S521	0.9547	combined
Q6P2M8	Q9BYW2_S2079	0.986	combined
Q6P2M8	Q9BYW2_S2080	0.9990000000000001	combined
Q6P2M8	Q9BYW2_S532	0.9682999999999999	combined
Q6P2M8	Q9BYX2_S915	0.9706999999999999	combined
Q6P2M8	Q9BYX4_S88	0.9621999999999999	combined
Q6P2M8	Q9BZ23_S168	0.9995	combined
Q6P2M8	Q9BZ23_S169	0.9803000000000001	combined
Q6P2M8	Q9BZ29_S21	0.699448965493692	combined
Q6P2M8	Q9BZ67_S408	0.9926	combined
Q6P2M8	Q9BZ67_S439	0.9699	combined
Q6P2M8	Q9BZ67_S446	0.7126530022429318	combined
Q6P2M8	Q9BZ71_S295	0.9632999999999999	combined
Q6P2M8	Q9BZ71_S907	0.9863	combined
Q6P2M8	Q9BZ71_S928	0.9636	combined
Q6P2M8	Q9BZ72_S1277	0.9818000000000001	combined
Q6P2M8	Q9BZ72_S668	0.6889952484247301	combined
Q6P2M8	Q9BZ72_S834	0.9814	combined
Q6P2M8	Q9BZ72_S872	0.9842	combined
Q6P2M8	Q9BZ95_S424	0.9571999999999999	combined
Q6P2M8	Q9BZ95_S457	0.9547	combined
Q6P2M8	Q9BZ95_T456	0.9828	combined
Q6P2M8	Q9BZC7_S1093	0.7326580242685377	combined
Q6P2M8	Q9BZD6_S200	0.9871	combined
Q6P2M8	Q9BZE4_S558	0.9645999999999999	combined
Q6P2M8	Q9BZF3-4_S290	0.8419911005566273	combined
Q6P2M8	Q9BZF3_S290	0.9676	combined
Q6P2M8	Q9BZF9_S1062	0.6793943965841082	combined
Q6P2M8	Q9BZK7_S123	0.726191937686979	combined
Q6P2M8	Q9BZL4_S452	0.9637	combined
Q6P2M8	Q9BZL4_S532	0.9937999999999999	combined
Q6P2M8	Q9BZL4_T560	0.9675	combined
Q6P2M8	Q9BZL6_S197	0.9994	combined
Q6P2M8	Q9BZL6_S396	0.9526	combined
Q6P2M8	Q9BZQ8_S602	0.9863	combined
Q6P2M8	Q9BZS1_S418	0.9765999999999999	combined
Q6P2M8	Q9BZW8_S334	0.9756	combined
Q6P2M8	Q9BZX2_S254	0.9932	combined
Q6P2M8	Q9C029_S107	0.9926999999999999	combined
Q6P2M8	Q9C040_S440	0.9539	combined
Q6P2M8	Q9C073_S29	0.9634	combined
Q6P2M8	Q9C086_S138	0.6996494911271071	combined
Q6P2M8	Q9C086_S9	0.7674079412556847	combined
Q6P2M8	Q9C0A1_S500	0.7511014569506475	combined
Q6P2M8	Q9C0A6_S1096	0.8098152418726536	combined
Q6P2M8	Q9C0A6_S591	0.9889	combined
Q6P2M8	Q9C0B0_S374	0.9547	combined
Q6P2M8	Q9C0B0_S375	0.9520000000000001	combined
Q6P2M8	Q9C0B1_S55	0.7368447255731316	combined
Q6P2M8	Q9C0B5_S296	0.992	combined
Q6P2M8	Q9C0B5_S380	0.7624406063482818	combined
Q6P2M8	Q9C0B5_S395	0.6840255546367353	combined
Q6P2M8	Q9C0B5_S636	0.8319756260921124	combined
Q6P2M8	Q9C0C2_S1158	0.7345604043125492	combined
Q6P2M8	Q9C0C2_S1473	0.9864	combined
Q6P2M8	Q9C0C2_S153	0.6800388801714222	combined
Q6P2M8	Q9C0C2_S1545	0.9883	combined
Q6P2M8	Q9C0C2_S1666	0.9673	combined
Q6P2M8	Q9C0C2_S221	0.9568000000000001	combined
Q6P2M8	Q9C0C2_S429	0.9791	combined
Q6P2M8	Q9C0C2_S851	0.9759	combined
Q6P2M8	Q9C0C9_S1240	0.9998	combined
Q6P2M8	Q9C0C9_S515	0.9689	combined
Q6P2M8	Q9C0D0_S97	0.7012677247794463	combined
Q6P2M8	Q9C0D2_S2023	0.9704	combined
Q6P2M8	Q9C0D2_S2278	0.7016600471489313	combined
Q6P2M8	Q9C0D2_S738	0.9506999999999999	combined
Q6P2M8	Q9C0D6_S650	0.9691	combined
Q6P2M8	Q9C0D6_S949	0.9819	combined
Q6P2M8	Q9C0D6_T895	0.7230721362519358	combined
Q6P2M8	Q9C0D7_S612	0.9738	combined
Q6P2M8	Q9C0D7_S689	0.8055205724211362	combined
Q6P2M8	Q9C0E4_S38	0.9778	combined
Q6P2M8	Q9C0H5_S190	0.7025331447143316	combined
Q6P2M8	Q9C0H5_S246	0.9918	combined
Q6P2M8	Q9C0H5_T621	0.9845999999999999	combined
Q6P2M8	Q9C0H9_S1060	0.6807487265733801	combined
Q6P2M8	Q9C0H9_S385	0.9671	combined
Q6P2M8	Q9C0H9_S859	0.9743	combined
Q6P2M8	Q9C0H9_S932	0.9693	combined
Q6P2M8	Q9C0I1_S716	0.9629000000000001	combined
Q6P2M8	Q9C0I3_S857	0.709776051201883	combined
Q6P2M8	Q9C0J9_S151	0.6860122516724828	combined
Q6P2M8	Q9GZR1_S324	0.981	combined
Q6P2M8	Q9GZR1_S350	0.9714	combined
Q6P2M8	Q9GZR2_S14	0.958	combined
Q6P2M8	Q9GZS1_S358	0.9665	combined
Q6P2M8	Q9GZS1_S447	0.9939	combined
Q6P2M8	Q9GZU0_S75	0.7259207079850685	combined
Q6P2M8	Q9GZU1_S557	0.9869	combined
Q6P2M8	Q9GZU8_T249	0.6923009649816798	combined
Q6P2M8	Q9GZV1_S99	0.9799	combined
Q6P2M8	Q9GZV5_S117	0.9536	combined
Q6P2M8	Q9GZV5_S311	0.6843698680708221	combined
Q6P2M8	Q9GZX7_S38	0.9984000000000001	combined
Q6P2M8	Q9GZX7_T27	0.9783	combined
Q6P2M8	Q9GZY0_S113	0.6817066191415616	combined
Q6P2M8	Q9GZY8-2_S146	0.7526158686823021	combined
Q6P2M8	Q9GZY8-4_S146	0.7770227073743368	combined
Q6P2M8	Q9GZY8_S155	0.9842	combined
Q6P2M8	Q9GZY8_S172	0.9505	combined
Q6P2M8	Q9H000_S115	0.7061528729617271	combined
Q6P2M8	Q9H019_S103	0.9523	combined
Q6P2M8	Q9H019_S238	0.6834440853750173	combined
Q6P2M8	Q9H0A0_S435	0.9628	combined
Q6P2M8	Q9H0A0_S957	0.7529136383887596	combined
Q6P2M8	Q9H0B6_S428	0.9945	combined
Q6P2M8	Q9H0B6_S508	0.9768000000000001	combined
Q6P2M8	Q9H0B6_S545	0.9893000000000001	combined
Q6P2M8	Q9H0B6_S581	0.9765999999999999	combined
Q6P2M8	Q9H0B6_S582	0.9769	combined
Q6P2M8	Q9H0B6_S619	0.9944	combined
Q6P2M8	Q9H0C8_S82	0.9879000000000001	combined
Q6P2M8	Q9H0D6_S678	0.9782	combined
Q6P2M8	Q9H0F5_S137	0.7329839031027552	combined
Q6P2M8	Q9H0H5_S187	0.9752	combined
Q6P2M8	Q9H0H5_T186	0.9861	combined
Q6P2M8	Q9H0H5_T249	0.9898	combined
Q6P2M8	Q9H0J9_S258	0.9555	combined
Q6P2M8	Q9H0K1_S358	0.9963	combined
Q6P2M8	Q9H0K1_S587	0.9706999999999999	combined
Q6P2M8	Q9H0K1_T484	0.9692000000000001	combined
Q6P2M8	Q9H0R5_S156	0.7133623186761222	combined
Q6P2M8	Q9H0S4_S424	0.9804	combined
Q6P2M8	Q9H0W8_S510	0.9676	combined
Q6P2M8	Q9H0X6_S102	0.9783	combined
Q6P2M8	Q9H0X9_S12	0.9994	combined
Q6P2M8	Q9H0X9_T743	0.9577	combined
Q6P2M8	Q9H147_S54	0.951	combined
Q6P2M8	Q9H1A4_S355	0.9543	combined
Q6P2M8	Q9H1B7_S13	0.9915999999999999	combined
Q6P2M8	Q9H1B7_S519	0.9595	combined
Q6P2M8	Q9H1B7_S547	0.9954000000000001	combined
Q6P2M8	Q9H1B7_S657	0.991	combined
Q6P2M8	Q9H1D0_T742	0.9655	combined
Q6P2M8	Q9H1E3_S50	0.9616	combined
Q6P2M8	Q9H1H9_S1384	0.9525	combined
Q6P2M8	Q9H1H9_S1698	0.9806999999999999	combined
Q6P2M8	Q9H1J1_S401	0.9521999999999999	combined
Q6P2M8	Q9H1J7_S293	0.8313891273228765	combined
Q6P2M8	Q9H1K0_S230	0.9740000000000001	combined
Q6P2M8	Q9H1K1_S14	0.9876999999999999	combined
Q6P2M8	Q9H1K1_T92	0.7385001505630877	combined
Q6P2M8	Q9H1R3_S143	0.9838	combined
Q6P2M8	Q9H222_T108	0.7101364299637026	combined
Q6P2M8	Q9H254_S2305	0.7587300560023192	combined
Q6P2M8	Q9H2A7_S234	0.9556999999999999	combined
Q6P2M8	Q9H2D6_S2175	0.6948191271672112	combined
Q6P2M8	Q9H2D6_S828	0.7071494844245608	combined
Q6P2M8	Q9H2E6_S952	0.9673	combined
Q6P2M8	Q9H2E6_S988	0.859218348441496	combined
Q6P2M8	Q9H2F5_S535	0.9581000000000001	combined
Q6P2M8	Q9H2G2_S1094	0.9575	combined
Q6P2M8	Q9H2G2_S189	0.9979	combined
Q6P2M8	Q9H2G2_S341	0.9677	combined
Q6P2M8	Q9H2G4_S16	0.9840000000000001	combined
Q6P2M8	Q9H2J4_S234	0.9693999999999999	combined
Q6P2M8	Q9H2J7_S129	0.9898	combined
Q6P2M8	Q9H2J7_S699	0.9659	combined
Q6P2M8	Q9H2L5_S91	0.9845	combined
Q6P2M8	Q9H2S1_S135	0.9740000000000001	combined
Q6P2M8	Q9H2S1_S567	0.9976999999999999	combined
Q6P2M8	Q9H2S1_S568	0.9992	combined
Q6P2M8	Q9H2S1_S569	0.9741	combined
Q6P2M8	Q9H2U1_S161	0.9804999999999999	combined
Q6P2M8	Q9H2X6_T119	0.9904999999999999	combined
Q6P2M8	Q9H2X9_T6	0.9754999999999999	combined
Q6P2M8	Q9H2Y7_S231	0.7309433570836238	combined
Q6P2M8	Q9H2Y7_S859	0.9940000000000001	combined
Q6P2M8	Q9H2Y7_S861	0.9655	combined
Q6P2M8	Q9H2Y7_S937	0.9853000000000001	combined
Q6P2M8	Q9H2Y7_T1021	0.9943000000000001	combined
Q6P2M8	Q9H2Y9_S385	0.9515	combined
Q6P2M8	Q9H307_S66	0.9649	combined
Q6P2M8	Q9H307_S690	0.9671	combined
Q6P2M8	Q9H307_S692	0.9548000000000001	combined
Q6P2M8	Q9H307_S96	0.998	combined
Q6P2M8	Q9H329-2_T408	0.6900202080208466	combined
Q6P2M8	Q9H329_S423	0.9833	combined
Q6P2M8	Q9H329_T408	0.6900202080208466	combined
Q6P2M8	Q9H334_S440	0.9918	combined
Q6P2M8	Q9H3D4_S301	0.9882	combined
Q6P2M8	Q9H3D4_S395	0.9882	combined
Q6P2M8	Q9H3D4_S621	0.9667	combined
Q6P2M8	Q9H3F6_S23	0.6843708033098234	combined
Q6P2M8	Q9H3H1_S167	0.98	combined
Q6P2M8	Q9H3M7_S9	0.7155587794283085	combined
Q6P2M8	Q9H3N1_S270	0.9520000000000001	combined
Q6P2M8	Q9H3P2_T277	0.9963	combined
Q6P2M8	Q9H3Q1_S18	0.9861	combined
Q6P2M8	Q9H3R2_S471	0.6926130646279455	combined
Q6P2M8	Q9H3R5_S124	0.7496228440896522	combined
Q6P2M8	Q9H3S7_S645	0.6811656353370539	combined
Q6P2M8	Q9H3T2_S650	0.733572168434549	combined
Q6P2M8	Q9H3T3_S802	0.9551000000000001	combined
Q6P2M8	Q9H3T3_T848	0.9798	combined
Q6P2M8	Q9H3U1_S472	0.9662000000000001	combined
Q6P2M8	Q9H3Y6_S94	0.9743999999999999	combined
Q6P2M8	Q9H3Y8_S23	0.9656999999999999	combined
Q6P2M8	Q9H3Z4_S8	0.9511	combined
Q6P2M8	Q9H410_S100	0.9761	combined
Q6P2M8	Q9H410_S109	0.9948	combined
Q6P2M8	Q9H410_S125	0.7802586758848811	combined
Q6P2M8	Q9H492_S12	0.9773999999999999	combined
Q6P2M8	Q9H4A3_S2270	0.9834999999999999	combined
Q6P2M8	Q9H4A3_S2286	0.9693	combined
Q6P2M8	Q9H4A3_S2372	0.6906497485672295	combined
Q6P2M8	Q9H4A3_S378	0.9689	combined
Q6P2M8	Q9H4A3_T2245	0.9804	combined
Q6P2M8	Q9H4A3_T60	0.9973000000000001	combined
Q6P2M8	Q9H4B4_T219	0.9655	combined
Q6P2M8	Q9H4B6_S90	0.9891	combined
Q6P2M8	Q9H4E7_S387	0.9915999999999999	combined
Q6P2M8	Q9H4E7_S537	0.7901539201800115	combined
Q6P2M8	Q9H4E7_S590	0.9617	combined
Q6P2M8	Q9H4G0_S648	0.764587883920546	combined
Q6P2M8	Q9H4H8_T235	0.7061226959166198	combined
Q6P2M8	Q9H4L4_S44	0.7210578392741066	combined
Q6P2M8	Q9H4L5_S186	0.955	combined
Q6P2M8	Q9H4L7_S211	0.9948999999999999	combined
Q6P2M8	Q9H4L7_S79	0.9526	combined
Q6P2M8	Q9H4M7_S229	0.9734999999999999	combined
Q6P2M8	Q9H4M7_S778	0.7088300361690175	combined
Q6P2M8	Q9H4X1_S45	0.9969	combined
Q6P2M8	Q9H4X1_S64	0.9804	combined
Q6P2M8	Q9H4X1_S65	0.9969	combined
Q6P2M8	Q9H4Z3_S116	0.9915999999999999	combined
Q6P2M8	Q9H553_S256	0.7180976000042232	combined
Q6P2M8	Q9H568_S52	0.9742000000000001	combined
Q6P2M8	Q9H5P4_S410	0.6866495131363982	combined
Q6P2M8	Q9H5Y7_S694	0.7021621146194421	combined
Q6P2M8	Q9H665_S243	0.6966394451846342	combined
Q6P2M8	Q9H694_S803	0.9915	combined
Q6P2M8	Q9H6A9_S287	0.9872	combined
Q6P2M8	Q9H6A9_S402	0.9784	combined
Q6P2M8	Q9H6A9_S493	0.6997417680418982	combined
Q6P2M8	Q9H6E4_S227	0.7651790173186104	combined
Q6P2M8	Q9H6E5_S644	0.9634	combined
Q6P2M8	Q9H6F5_S217	0.9932	combined
Q6P2M8	Q9H6F5_S255	0.9676	combined
Q6P2M8	Q9H6H4_S150	0.6876378009721207	combined
Q6P2M8	Q9H6H4_S152	0.9658	combined
Q6P2M8	Q9H6K5_S229	0.9934000000000001	combined
Q6P2M8	Q9H6L5_S151	0.80161714461848	combined
Q6P2M8	Q9H6Q3_S10	0.9899	combined
Q6P2M8	Q9H6Q3_S129	0.9828	combined
Q6P2M8	Q9H6R7_S529	0.7407867060057287	combined
Q6P2M8	Q9H6S0_S1202	0.9623999999999999	combined
Q6P2M8	Q9H6S3_S240	0.9993000000000001	combined
Q6P2M8	Q9H6S3_S693	0.6980563634461795	combined
Q6P2M8	Q9H6T3_S87	0.9521	combined
Q6P2M8	Q9H6U6_S503	0.8220100310409981	combined
Q6P2M8	Q9H6U6_S706	0.7718227889188644	combined
Q6P2M8	Q9H6U6_S886	0.9506999999999999	combined
Q6P2M8	Q9H6W3_S197	0.7076702047173746	combined
Q6P2M8	Q9H6X5_S114	0.6859437713945015	combined
Q6P2M8	Q9H6Y2_S255	0.7223761625618299	combined
Q6P2M8	Q9H706_S473	0.6899243564147617	combined
Q6P2M8	Q9H714_S11	0.9638	combined
Q6P2M8	Q9H773_S138	0.7697030489394151	combined
Q6P2M8	Q9H788_S315	0.7432729453666836	combined
Q6P2M8	Q9H792_S1035	0.9639	combined
Q6P2M8	Q9H792_T1165	0.7120795760366248	combined
Q6P2M8	Q9H7C4_S325	0.9601999999999999	combined
Q6P2M8	Q9H7D0_S1347	0.9979	combined
Q6P2M8	Q9H7D0_S1802	0.6886092025480982	combined
Q6P2M8	Q9H7D7_S121	0.9861	combined
Q6P2M8	Q9H7E2_S256	0.9581000000000001	combined
Q6P2M8	Q9H7E2_S445	0.9706999999999999	combined
Q6P2M8	Q9H7E2_S489	0.972	combined
Q6P2M8	Q9H7E9_S39	0.7223297019665562	combined
Q6P2M8	Q9H7J1_S16	0.7056576743021034	combined
Q6P2M8	Q9H7M9_S235	0.9695999999999999	combined
Q6P2M8	Q9H7M9_S272	0.6833276377278157	combined
Q6P2M8	Q9H7N4_S498	0.9727	combined
Q6P2M8	Q9H7N4_S526	0.9865	combined
Q6P2M8	Q9H7N4_S612	0.9997	combined
Q6P2M8	Q9H7P6_T64	0.9551000000000001	combined
Q6P2M8	Q9H7P9_S1334	0.9847	combined
Q6P2M8	Q9H7P9_S482	0.9840000000000001	combined
Q6P2M8	Q9H7P9_T466	0.9847	combined
Q6P2M8	Q9H7U1_S223	0.9543	combined
Q6P2M8	Q9H7U1_S243	0.685562089966542	combined
Q6P2M8	Q9H871_T343	0.8439450746188751	combined
Q6P2M8	Q9H8G2_S89	0.9915	combined
Q6P2M8	Q9H8G2_T90	0.9963	combined
Q6P2M8	Q9H8N7_S447	0.686465801021917	combined
Q6P2M8	Q9H8N7_S449	0.9617	combined
Q6P2M8	Q9H8T0_S16	0.6812547947885075	combined
Q6P2M8	Q9H8V3_S406	0.9743999999999999	combined
Q6P2M8	Q9H8W4_S16	0.9634	combined
Q6P2M8	Q9H902_S152	0.9658	combined
Q6P2M8	Q9H910_S45	0.7387362048870062	combined
Q6P2M8	Q9H987_S264	0.9536	combined
Q6P2M8	Q9H987_S366	0.6849814104622028	combined
Q6P2M8	Q9H987_S400	0.9640000000000001	combined
Q6P2M8	Q9H987_S891	0.973	combined
Q6P2M8	Q9H992_S129	0.7320003434197613	combined
Q6P2M8	Q9H992_S13	0.9614	combined
Q6P2M8	Q9H992_S300	0.9965999999999999	combined
Q6P2M8	Q9H993_S41	0.9627	combined
Q6P2M8	Q9H9A7_S284	0.9725	combined
Q6P2M8	Q9H9A7_S456	0.9727	combined
Q6P2M8	Q9H9C1_S121	0.9601999999999999	combined
Q6P2M8	Q9H9C1_S93	0.9769	combined
Q6P2M8	Q9H9D4_T322	0.7235856863790732	combined
Q6P2M8	Q9H9H4_S99	0.7644357828843075	combined
Q6P2M8	Q9H9J4_S1166	0.9725	combined
Q6P2M8	Q9H9P5_S344	0.9961	combined
Q6P2M8	Q9HAJ7_S93	0.997	combined
Q6P2M8	Q9HAJ7_T92	0.9813	combined
Q6P2M8	Q9HAU0_S410	0.9605	combined
Q6P2M8	Q9HAU0_S55	0.9778	combined
Q6P2M8	Q9HAZ1_S136	0.9953	combined
Q6P2M8	Q9HAZ1_S138	0.991	combined
Q6P2M8	Q9HB07_S39	0.9723999999999999	combined
Q6P2M8	Q9HB14_S343	0.9529000000000001	combined
Q6P2M8	Q9HB19_S184	0.9745	combined
Q6P2M8	Q9HB20_S211	0.7539878642971535	combined
Q6P2M8	Q9HB20_S244	0.9659	combined
Q6P2M8	Q9HB20_T242	0.9976999999999999	combined
Q6P2M8	Q9HB21_S177	0.9723	combined
Q6P2M8	Q9HB21_S380	0.9578	combined
Q6P2M8	Q9HBA0_S162	0.6879956234140036	combined
Q6P2M8	Q9HBA0_S319	0.6968242068451057	combined
Q6P2M8	Q9HBL0-1_S1341	0.8740462094939936	combined
Q6P2M8	Q9HBL0-1_S338	0.8122838156080292	combined
Q6P2M8	Q9HBL0-1_S621	0.6878051671871688	combined
Q6P2M8	Q9HBL0_S1393	0.9845999999999999	combined
Q6P2M8	Q9HBL0_S338	0.9818000000000001	combined
Q6P2M8	Q9HBL0_S374	0.9654	combined
Q6P2M8	Q9HBL0_S701	0.953	combined
Q6P2M8	Q9HBL0_S899	0.9634	combined
Q6P2M8	Q9HC16_T218	0.7775901792256691	combined
Q6P2M8	Q9HC16_T32	0.9912000000000001	combined
Q6P2M8	Q9HC35_S94	0.9616	combined
Q6P2M8	Q9HC35_T326	0.7507387920490469	combined
Q6P2M8	Q9HC38_S280	0.7076879742583986	combined
Q6P2M8	Q9HC44_S49	0.9891	combined
Q6P2M8	Q9HC44_S76	0.9501999999999999	combined
Q6P2M8	Q9HC52_S256	0.9652	combined
Q6P2M8	Q9HC58_S308	0.9642000000000001	combined
Q6P2M8	Q9HC62_S32	1.0	combined
Q6P2M8	Q9HC62_S333	0.9603	combined
Q6P2M8	Q9HC62_S34	0.9734999999999999	combined
Q6P2M8	Q9HC62_S344	0.9936	combined
Q6P2M8	Q9HC77_S1109	0.7156823972411863	combined
Q6P2M8	Q9HC77_S857	0.9508	combined
Q6P2M8	Q9HC78_S353	0.9534	combined
Q6P2M8	Q9HCC9_S392	0.9503	combined
Q6P2M8	Q9HCD6_S1722	0.7790226328461799	combined
Q6P2M8	Q9HCD6_S1740	0.951	combined
Q6P2M8	Q9HCD6_S35	0.9817	combined
Q6P2M8	Q9HCG8_S61	0.9702	combined
Q6P2M8	Q9HCG8_S829	0.9948	combined
Q6P2M8	Q9HCG8_S862	0.9688	combined
Q6P2M8	Q9HCH5-7_S353	0.6760520602244869	combined
Q6P2M8	Q9HCH5-7_S649	0.7135306720878939	combined
Q6P2M8	Q9HCH5_S277	0.9732	combined
Q6P2M8	Q9HCH5_S278	0.9841	combined
Q6P2M8	Q9HCH5_S390	0.9673999999999999	combined
Q6P2M8	Q9HCH5_S509	0.6913448181929674	combined
Q6P2M8	Q9HCI7_S345	0.9908	combined
Q6P2M8	Q9HCI7_S540	0.6973750937914824	combined
Q6P2M8	Q9HCJ2_S631	0.9915	combined
Q6P2M8	Q9HCK8_S549	0.9898	combined
Q6P2M8	Q9HCK8_T548	0.9798	combined
Q6P2M8	Q9HCM1_S1708	0.9594	combined
Q6P2M8	Q9HCM1_S262	0.706890007559433	combined
Q6P2M8	Q9HCM3_S33	0.6866541373736822	combined
Q6P2M8	Q9HCM4_S372	0.7481556619275613	combined
Q6P2M8	Q9HCM7_S340	0.8185696400678668	combined
Q6P2M8	Q9HCM7_S808	0.9620000000000001	combined
Q6P2M8	Q9HCR9_S117	0.9992	combined
Q6P2M8	Q9HCR9_S162	0.9912000000000001	combined
Q6P2M8	Q9HCS5_S445	0.9854999999999999	combined
Q6P2M8	Q9HCS5_S541	0.976	combined
Q6P2M8	Q9HCS5_S649	0.978	combined
Q6P2M8	Q9HCU4_S2823	0.6880193473100022	combined
Q6P2M8	Q9HCZ1_S190	0.7214026307192385	combined
Q6P2M8	Q9HD42_S67	0.9588	combined
Q6P2M8	Q9HD67_S1168	0.9873000000000001	combined
Q6P2M8	Q9HD67_S1883	0.9982	combined
Q6P2M8	Q9HD67_S962	0.7199116934865155	combined
Q6P2M8	Q9HDC5_S216	0.9939	combined
Q6P2M8	Q9NP56_S45	0.9787	combined
Q6P2M8	Q9NP56_S74	0.9501000000000001	combined
Q6P2M8	Q9NP61_S367	0.6850266656383195	combined
Q6P2M8	Q9NP62_S269	0.9723	combined
Q6P2M8	Q9NP64_S114	0.9989	combined
Q6P2M8	Q9NP71_S140	0.9991	combined
Q6P2M8	Q9NP71_S196	0.9991	combined
Q6P2M8	Q9NP71_S361	0.9620000000000001	combined
Q6P2M8	Q9NP71_S614	0.9614	combined
Q6P2M8	Q9NP72_S144	0.9836	combined
Q6P2M8	Q9NP74_S112	0.6910393691351552	combined
Q6P2M8	Q9NP74_S247	0.7724297902053168	combined
Q6P2M8	Q9NP97_S73	0.9698	combined
Q6P2M8	Q9NP97_T56	0.9517	combined
Q6P2M8	Q9NPB1_T166	0.732689718479136	combined
Q6P2M8	Q9NPB8_S424	0.9523999999999999	combined
Q6P2M8	Q9NPC2_S373	0.9992	combined
Q6P2M8	Q9NPD8_S184	0.9931	combined
Q6P2M8	Q9NPF5_S454	0.9993000000000001	combined
Q6P2M8	Q9NPG3_S173	0.9543	combined
Q6P2M8	Q9NPG4_S859	0.9915	combined
Q6P2M8	Q9NPH2_S484	0.995	combined
Q6P2M8	Q9NPH3_S556	0.9806	combined
Q6P2M8	Q9NPI1_S380	0.6858072265003171	combined
Q6P2M8	Q9NPI6_S522	0.9823999999999999	combined
Q6P2M8	Q9NPI7_S183	0.9990000000000001	combined
Q6P2M8	Q9NPI9_S373	0.9986	combined
Q6P2M8	Q9NPL8_S277	0.699654271237558	combined
Q6P2M8	Q9NPP4_S533	0.9632	combined
Q6P2M8	Q9NPY3_S637	0.7386997721321349	combined
Q6P2M8	Q9NQ34_S164	0.9921	combined
Q6P2M8	Q9NQA5_T708	0.9737	combined
Q6P2M8	Q9NQC1_S9	0.9861	combined
Q6P2M8	Q9NQC3_S181	0.9956999999999999	combined
Q6P2M8	Q9NQC3_S182	0.6899460020018687	combined
Q6P2M8	Q9NQR4_S26	0.9504	combined
Q6P2M8	Q9NQS5_S221	0.710606439519559	combined
Q6P2M8	Q9NQS7_S452	0.9894	combined
Q6P2M8	Q9NQS7_S72	0.9972	combined
Q6P2M8	Q9NQS7_S894	0.6967867245442441	combined
Q6P2M8	Q9NQS7_S91	0.9995999999999999	combined
Q6P2M8	Q9NQT8_S128	0.6861310893749097	combined
Q6P2M8	Q9NQT8_S1778	0.9862000000000001	combined
Q6P2M8	Q9NQU5_S113	0.9756999999999999	combined
Q6P2M8	Q9NQW6_S658	0.6782897754081731	combined
Q6P2M8	Q9NQW6_S72	0.9614	combined
Q6P2M8	Q9NQX3_S295	0.9605	combined
Q6P2M8	Q9NQZ5_S235	0.7704993529912675	combined
Q6P2M8	Q9NR16_S1402	0.9952	combined
Q6P2M8	Q9NR48_S1162	0.9854	combined
Q6P2M8	Q9NR48_S1226	0.9998999999999999	combined
Q6P2M8	Q9NR48_S1689	0.9745999999999999	combined
Q6P2M8	Q9NRA0-3_S363	0.7209876963490119	combined
Q6P2M8	Q9NRA0_S399	0.976	combined
Q6P2M8	Q9NRA8_S120	0.7093192389074888	combined
Q6P2M8	Q9NRA8_S213	0.9849	combined
Q6P2M8	Q9NRA8_S577	0.9511	combined
Q6P2M8	Q9NRD5_S339	0.7235334169104471	combined
Q6P2M8	Q9NRD9_S1217	0.9971	combined
Q6P2M8	Q9NRD9_S356	0.7177113878628797	combined
Q6P2M8	Q9NRD9_S955	0.9975	combined
Q6P2M8	Q9NRH2_S259	0.9983	combined
Q6P2M8	Q9NRH2_S569	0.9865	combined
Q6P2M8	Q9NRJ4_S1343	0.9934999999999999	combined
Q6P2M8	Q9NRJ4_S574	0.6877245703683489	combined
Q6P2M8	Q9NRL2_S1363	0.9595	combined
Q6P2M8	Q9NRL3_S201	0.9576	combined
Q6P2M8	Q9NRM7_S172	0.9952	combined
Q6P2M8	Q9NRM7_S274	0.7420525000362146	combined
Q6P2M8	Q9NRM7_S380	0.9954000000000001	combined
Q6P2M8	Q9NRM7_S408	0.9577	combined
Q6P2M8	Q9NRM7_S528	0.9745	combined
Q6P2M8	Q9NRM7_S835	0.9531999999999999	combined
Q6P2M8	Q9NRP7_S151	0.7350095268640442	combined
Q6P2M8	Q9NRR5_S138	0.7270808823576785	combined
Q6P2M8	Q9NRR5_S139	0.70736537915223	combined
Q6P2M8	Q9NRR6_S85	0.6755139860524275	combined
Q6P2M8	Q9NRR6_S99	0.9658	combined
Q6P2M8	Q9NRU3_S731	0.7441554368882746	combined
Q6P2M8	Q9NRX2_S140	0.9965999999999999	combined
Q6P2M8	Q9NRY4_S1150	0.9673999999999999	combined
Q6P2M8	Q9NRY4_T1226	0.9873999999999999	combined
Q6P2M8	Q9NS23_S203	0.9993000000000001	combined
Q6P2M8	Q9NS23_S207	0.9993000000000001	combined
Q6P2M8	Q9NS23_T202	0.9926999999999999	combined
Q6P2M8	Q9NS23_T206	0.9926999999999999	combined
Q6P2M8	Q9NS26_S6	0.7653258186671751	combined
Q6P2M8	Q9NS28_S216	0.9975	combined
Q6P2M8	Q9NS28_S218	0.9954999999999999	combined
Q6P2M8	Q9NS37_S189	0.9971	combined
Q6P2M8	Q9NS56_S735	0.9558	combined
Q6P2M8	Q9NS56_T204	0.9581000000000001	combined
Q6P2M8	Q9NS62_S453	0.9588	combined
Q6P2M8	Q9NS62_S463	0.9813	combined
Q6P2M8	Q9NS62_S655	0.730522613840045	combined
Q6P2M8	Q9NS68_S241	0.9852	combined
Q6P2M8	Q9NS91_S142	0.7584253135695302	combined
Q6P2M8	Q9NSC5_S120	0.9726	combined
Q6P2M8	Q9NSC5_S159	0.9561	combined
Q6P2M8	Q9NSC5_S52	0.7106681652936424	combined
Q6P2M8	Q9NSI2_T138	0.9940000000000001	combined
Q6P2M8	Q9NSI6_S1464	0.6889972955589886	combined
Q6P2M8	Q9NSI6_S1904	0.9777	combined
Q6P2M8	Q9NSI6_S2131	0.9979	combined
Q6P2M8	Q9NSI6_S696	0.9571	combined
Q6P2M8	Q9NSI8_S23	0.9831	combined
Q6P2M8	Q9NSI8_S34	0.9676	combined
Q6P2M8	Q9NSI8_S7	0.9993000000000001	combined
Q6P2M8	Q9NSK0_S519	0.9829000000000001	combined
Q6P2M8	Q9NSK0_S554	0.8112779556706273	combined
Q6P2M8	Q9NSK0_S566	0.9840000000000001	combined
Q6P2M8	Q9NSK0_S590	0.9798	combined
Q6P2M8	Q9NSV4_S175	0.9570000000000001	combined
Q6P2M8	Q9NSY1_S1029	0.9891	combined
Q6P2M8	Q9NSY1_S1107	0.9886	combined
Q6P2M8	Q9NTI2_S46	0.7974082573664671	combined
Q6P2M8	Q9NTI2_S461	0.816750662559679	combined
Q6P2M8	Q9NTI5_S1176	0.6780566930659698	combined
Q6P2M8	Q9NTI5_T1220	0.9753000000000001	combined
Q6P2M8	Q9NTI5_T1255	0.97	combined
Q6P2M8	Q9NTJ4_S480	0.9751000000000001	combined
Q6P2M8	Q9NTW7_S547	0.96	combined
Q6P2M8	Q9NTZ6_S422	0.9808	combined
Q6P2M8	Q9NTZ6_S424	0.9640000000000001	combined
Q6P2M8	Q9NU19_S116	0.6877322601112482	combined
Q6P2M8	Q9NU19_S141	0.9695	combined
Q6P2M8	Q9NUG4_T197	0.9771	combined
Q6P2M8	Q9NUQ6_S392	0.9893000000000001	combined
Q6P2M8	Q9NUW8_S79	0.6945945243252859	combined
Q6P2M8	Q9NV29_S121	0.9984999999999999	combined
Q6P2M8	Q9NV58_S66	0.9956	combined
Q6P2M8	Q9NV70_S451	0.9812000000000001	combined
Q6P2M8	Q9NV88_S572	0.9523	combined
Q6P2M8	Q9NVE5_S1199	0.9997	combined
Q6P2M8	Q9NVE7_S404	0.8536607322426742	combined
Q6P2M8	Q9NVE7_T406	0.9578	combined
Q6P2M8	Q9NVG8_S177	0.6992165170357005	combined
Q6P2M8	Q9NVH0_T36	0.9571999999999999	combined
Q6P2M8	Q9NVH1_S204	0.9704	combined
Q6P2M8	Q9NVH2_S534	0.7596258071346391	combined
Q6P2M8	Q9NVM9_S678	0.7327185030572859	combined
Q6P2M8	Q9NVW2_S164	0.9894	combined
Q6P2M8	Q9NVW2_S295	0.6958909110626574	combined
Q6P2M8	Q9NW08_T1036	0.6879567174715511	combined
Q6P2M8	Q9NW13_S122	0.9597	combined
Q6P2M8	Q9NW13_S343	0.9569	combined
Q6P2M8	Q9NW13_S644	0.7055349189874156	combined
Q6P2M8	Q9NW75_S129	0.9937999999999999	combined
Q6P2M8	Q9NW97_S192	0.9662999999999999	combined
Q6P2M8	Q9NWB6_S60	0.9540000000000001	combined
Q6P2M8	Q9NWB7_S347	0.676243680304301	combined
Q6P2M8	Q9NWC5_S256	0.9739	combined
Q6P2M8	Q9NWH9_S551	0.9687	combined
Q6P2M8	Q9NWM3_S9	0.7154735271975712	combined
Q6P2M8	Q9NWQ4_S282	0.6887829803460771	combined
Q6P2M8	Q9NWQ8_S353	0.9588	combined
Q6P2M8	Q9NWQ8_S50	0.9564	combined
Q6P2M8	Q9NWT8_S70	0.9501999999999999	combined
Q6P2M8	Q9NWV8_S29	0.9565	combined
Q6P2M8	Q9NWZ5_S63	0.9906999999999999	combined
Q6P2M8	Q9NWZ8_S170	0.724599932292853	combined
Q6P2M8	Q9NX05_S1031	0.9612	combined
Q6P2M8	Q9NX05_S31	0.6833855498050827	combined
Q6P2M8	Q9NX40_S123	0.9693	combined
Q6P2M8	Q9NX58_S258	0.7117765689917602	combined
Q6P2M8	Q9NX58_S276	0.9995999999999999	combined
Q6P2M8	Q9NX63_T11	0.9789	combined
Q6P2M8	Q9NXD2_S607	0.9945	combined
Q6P2M8	Q9NXE4_S242	0.968	combined
Q6P2M8	Q9NXE8_S337	0.9758	combined
Q6P2M8	Q9NXG2_S119	0.9639	combined
Q6P2M8	Q9NXH8_S97	1.0	combined
Q6P2M8	Q9NXL2_S335	0.7304719550608101	combined
Q6P2M8	Q9NXL2_S55	0.9695999999999999	combined
Q6P2M8	Q9NXL2_T34	0.986	combined
Q6P2M8	Q9NXL9_S898	0.9777	combined
Q6P2M8	Q9NXR1_S306	0.9739	combined
Q6P2M8	Q9NXV2_S29	0.9940000000000001	combined
Q6P2M8	Q9NXV6_S131	0.9625	combined
Q6P2M8	Q9NXV6_S377	0.6777548186994512	combined
Q6P2M8	Q9NXX6_S28	0.9767	combined
Q6P2M8	Q9NXX6_S30	0.9828	combined
Q6P2M8	Q9NXX6_S32	0.9503	combined
Q6P2M8	Q9NY28_T202	0.7429483862586124	combined
Q6P2M8	Q9NY33_S701	0.7773917942504126	combined
Q6P2M8	Q9NY46_S473	0.6793605201491736	combined
Q6P2M8	Q9NY59_S209	0.9612999999999999	combined
Q6P2M8	Q9NY61_S477	0.9792000000000001	combined
Q6P2M8	Q9NYA4_S629	0.9598	combined
Q6P2M8	Q9NYB0_S43	0.9919	combined
Q6P2M8	Q9NYB9_S88	0.9804999999999999	combined
Q6P2M8	Q9NYD6_S122	0.9612999999999999	combined
Q6P2M8	Q9NYF0_S237	0.751564919833495	combined
Q6P2M8	Q9NYF3_S232	0.9772	combined
Q6P2M8	Q9NYF3_S273	0.9743999999999999	combined
Q6P2M8	Q9NYF8_S690	0.7469804821647533	combined
Q6P2M8	Q9NYF8_T355	0.9573	combined
Q6P2M8	Q9NYI0_S1011	0.7161445092232543	combined
Q6P2M8	Q9NYI0_S770	0.7073769553327567	combined
Q6P2M8	Q9NYJ8_S423	0.7003946687802237	combined
Q6P2M8	Q9NYJ8_S582	0.9911	combined
Q6P2M8	Q9NYL2_S302	0.7218920724632323	combined
Q6P2M8	Q9NYL2_S593	0.9556999999999999	combined
Q6P2M8	Q9NYP3_S28	0.9963	combined
Q6P2M8	Q9NYQ7_S3081	0.7115348928422898	combined
Q6P2M8	Q9NYQ7_S3181	0.9783	combined
Q6P2M8	Q9NYV4_S274	0.9788	combined
Q6P2M8	Q9NYV4_S301	0.9793000000000001	combined
Q6P2M8	Q9NYV4_S332	0.9893000000000001	combined
Q6P2M8	Q9NYV4_S333	0.9942	combined
Q6P2M8	Q9NYV4_S334	0.9519	combined
Q6P2M8	Q9NYV4_S343	0.9717	combined
Q6P2M8	Q9NYZ1_T199	0.9804	combined
Q6P2M8	Q9NYZ3_S242	0.7018091346372768	combined
Q6P2M8	Q9NYZ3_S312	0.9806999999999999	combined
Q6P2M8	Q9NYZ3_S353	0.734774002508893	combined
Q6P2M8	Q9NYZ3_S435	0.9997	combined
Q6P2M8	Q9NYZ3_S520	0.9743	combined
Q6P2M8	Q9NZ20_T326	0.7083729848691007	combined
Q6P2M8	Q9NZ32_S414	0.9693	combined
Q6P2M8	Q9NZ52_S372	0.9621999999999999	combined
Q6P2M8	Q9NZ52_S425	0.7126206741481215	combined
Q6P2M8	Q9NZ63_S15	0.9754	combined
Q6P2M8	Q9NZ72_S50	0.7239694461159244	combined
Q6P2M8	Q9NZI5_S25	0.6818978235595974	combined
Q6P2M8	Q9NZI5_S539	0.7300601797200988	combined
Q6P2M8	Q9NZJ0_S485	0.9851000000000001	combined
Q6P2M8	Q9NZJ0_S557	0.9654	combined
Q6P2M8	Q9NZJ4_S2511	0.9537	combined
Q6P2M8	Q9NZJ5_S1094	0.9593	combined
Q6P2M8	Q9NZJ5_S555	0.9841	combined
Q6P2M8	Q9NZJ7_S381	0.9873999999999999	combined
Q6P2M8	Q9NZJ7_S382	0.965	combined
Q6P2M8	Q9NZM1_S1508	0.7337965218794074	combined
Q6P2M8	Q9NZM1_S729	0.9555	combined
Q6P2M8	Q9NZM1_T183	0.9883	combined
Q6P2M8	Q9NZM3_T1277	0.7262976716518439	combined
Q6P2M8	Q9NZN5_S608	0.998	combined
Q6P2M8	Q9NZP8_S298	0.7171574146277989	combined
Q6P2M8	Q9NZV5_S30	0.9923000000000001	combined
Q6P2M8	Q9P032_S35	0.7350059937389283	combined
Q6P2M8	Q9P035_S135	0.7425772730313672	combined
Q6P2M8	Q9P0J7_S333	0.756479600785127	combined
Q6P2M8	Q9P0K1_S857	0.9667	combined
Q6P2M8	Q9P0K7_S667	0.9833	combined
Q6P2M8	Q9P0K7_T13	0.7378023583527017	combined
Q6P2M8	Q9P0K8_S43	0.9516	combined
Q6P2M8	Q9P0L1_S571	0.6972056077013649	combined
Q6P2M8	Q9P0L2_S414	0.7382733031475593	combined
Q6P2M8	Q9P0L2_S423	0.9922	combined
Q6P2M8	Q9P0L2_T504	0.9948999999999999	combined
Q6P2M8	Q9P0N9_S124	0.9528	combined
Q6P2M8	Q9P0U4_S124	0.9584	combined
Q6P2M8	Q9P0V3_S19	0.6930325193200114	combined
Q6P2M8	Q9P0V3_S246	0.9548000000000001	combined
Q6P2M8	Q9P0W2_S160	0.7201301445341215	combined
Q6P2M8	Q9P104_S277	0.7178900185121208	combined
Q6P2M8	Q9P107_S231	0.9523	combined
Q6P2M8	Q9P1Y5_S1070	0.9627	combined
Q6P2M8	Q9P1Y5_S431	0.9578	combined
Q6P2M8	Q9P1Y6_S1165	0.9612	combined
Q6P2M8	Q9P1Y6_S864	0.742888562137165	combined
Q6P2M8	Q9P1Y6_S936	0.9956999999999999	combined
Q6P2M8	Q9P1Z2_S11	0.9784999999999999	combined
Q6P2M8	Q9P203_S1112	0.6798716802210855	combined
Q6P2M8	Q9P203_S1121	0.9640000000000001	combined
Q6P2M8	Q9P203_S794	0.7465220487894235	combined
Q6P2M8	Q9P206-2_S39	0.7615547271831975	combined
Q6P2M8	Q9P206_S138	0.9812000000000001	combined
Q6P2M8	Q9P206_S319	0.966	combined
Q6P2M8	Q9P206_S447	0.9534	combined
Q6P2M8	Q9P206_S858	0.975	combined
Q6P2M8	Q9P206_S971	0.9590000000000001	combined
Q6P2M8	Q9P206_T162	0.9852	combined
Q6P2M8	Q9P209_S372	0.9781	combined
Q6P2M8	Q9P212_S1151	0.9571	combined
Q6P2M8	Q9P219_S1806	0.9528	combined
Q6P2M8	Q9P219_S1887	0.9651000000000001	combined
Q6P2M8	Q9P227_S1306	0.9987	combined
Q6P2M8	Q9P227_S1459	0.746043944220434	combined
Q6P2M8	Q9P227_S316	0.9682	combined
Q6P2M8	Q9P227_S351	0.9542	combined
Q6P2M8	Q9P227_S598	0.9625	combined
Q6P2M8	Q9P227_S611	0.9723	combined
Q6P2M8	Q9P227_S623	0.9565	combined
Q6P2M8	Q9P227_S677	0.9617	combined
Q6P2M8	Q9P242_S529	0.7251763200893308	combined
Q6P2M8	Q9P244_S674	0.961	combined
Q6P2M8	Q9P244_S731	0.9769	combined
Q6P2M8	Q9P246_S626	0.9728	combined
Q6P2M8	Q9P260_S180	0.9665	combined
Q6P2M8	Q9P260_S385	0.7571748470671207	combined
Q6P2M8	Q9P266_S1044	0.6785041529703513	combined
Q6P2M8	Q9P266_S1237	0.9599	combined
Q6P2M8	Q9P266_S200	0.8640637281831343	combined
Q6P2M8	Q9P266_S542	0.7635745316795897	combined
Q6P2M8	Q9P270_S87	0.9819	combined
Q6P2M8	Q9P270_T313	0.9909	combined
Q6P2M8	Q9P275_S18	0.9823000000000001	combined
Q6P2M8	Q9P275_S494	0.8419773837179421	combined
Q6P2M8	Q9P275_S610	0.9901000000000001	combined
Q6P2M8	Q9P278_S244	0.7048176218480809	combined
Q6P2M8	Q9P278_S934	0.7078063859075029	combined
Q6P2M8	Q9P278_T288	0.6925972175226462	combined
Q6P2M8	Q9P281_S2093	0.9875	combined
Q6P2M8	Q9P286_S286	0.6761330103558183	combined
Q6P2M8	Q9P289_T178	0.9695	combined
Q6P2M8	Q9P2A4_S342	0.9665	combined
Q6P2M8	Q9P2A4_T165	0.6954056259364471	combined
Q6P2M8	Q9P2B2_S875	0.9538	combined
Q6P2M8	Q9P2D0_S990	0.9768000000000001	combined
Q6P2M8	Q9P2D0_S992	0.9704	combined
Q6P2M8	Q9P2D3_S601	0.7657909130225028	combined
Q6P2M8	Q9P2D6_S514	0.9699	combined
Q6P2M8	Q9P2D6_S640	0.98	combined
Q6P2M8	Q9P2E2_S945	0.6822099855551297	combined
Q6P2M8	Q9P2E7_S897	0.9736	combined
Q6P2M8	Q9P2F6_S46	0.9884999999999999	combined
Q6P2M8	Q9P2F6_S704	0.9937999999999999	combined
Q6P2M8	Q9P2F6_S730	0.9939	combined
Q6P2M8	Q9P2F6_S846	0.9899	combined
Q6P2M8	Q9P2F8_S1488	0.6897998657121492	combined
Q6P2M8	Q9P2F8_S160	0.9878	combined
Q6P2M8	Q9P2F8_S162	0.9709	combined
Q6P2M8	Q9P2F8_S284	0.9605	combined
Q6P2M8	Q9P2H5_S613	0.9599	combined
Q6P2M8	Q9P2J5_S335	0.7582470985820676	combined
Q6P2M8	Q9P2J9_S461	0.988	combined
Q6P2M8	Q9P2K5_S520	0.9501999999999999	combined
Q6P2M8	Q9P2M4_S128	0.9616	combined
Q6P2M8	Q9P2M4_S91	0.9932	combined
Q6P2M8	Q9P2M7_S131	0.9854	combined
Q6P2M8	Q9P2M7_S326	0.7786668575385554	combined
Q6P2M8	Q9P2M7_S332	0.9732	combined
Q6P2M8	Q9P2N2_S55	0.6792527598331394	combined
Q6P2M8	Q9P2N2_S636	0.971	combined
Q6P2M8	Q9P2N5_S566	0.9806999999999999	combined
Q6P2M8	Q9P2P5_S1040	0.9891	combined
Q6P2M8	Q9P2P5_S415	0.975	combined
Q6P2M8	Q9P2P5_S48	0.9902	combined
Q6P2M8	Q9P2P5_S742	0.7143658924737432	combined
Q6P2M8	Q9P2P5_S852	0.9636	combined
Q6P2M8	Q9P2R6_S281	0.7061770436941376	combined
Q6P2M8	Q9P2S2_S580	0.6770496173178664	combined
Q6P2M8	Q9P2T1_S37	0.7405772124694461	combined
Q6P2M8	Q9P2W9_S167	0.9612999999999999	combined
Q6P2M8	Q9P2Y4_S10	0.9539	combined
Q6P2M8	Q9P2Y4_S139	0.7497178851552694	combined
Q6P2M8	Q9P2Y5_S483	0.9822	combined
Q6P2M8	Q9P2Y5_S508	0.9691	combined
Q6P2M8	Q9P2Y5_S509	0.9811	combined
Q6P2M8	Q9UBC2_T217	0.9863	combined
Q6P2M8	Q9UBC2_T418	0.7999272300924662	combined
Q6P2M8	Q9UBC3_T401	0.703694711553899	combined
Q6P2M8	Q9UBD5_S207	0.9623	combined
Q6P2M8	Q9UBD5_S23	0.9775	combined
Q6P2M8	Q9UBD5_S685	0.6795756251194639	combined
Q6P2M8	Q9UBF8_S294	0.9791	combined
Q6P2M8	Q9UBF8_S496	0.9904000000000001	combined
Q6P2M8	Q9UBF8_S511	0.9904000000000001	combined
Q6P2M8	Q9UBF9_S233	0.9673999999999999	combined
Q6P2M8	Q9UBG0_S1233	0.6954007003443737	combined
Q6P2M8	Q9UBI9_S244	0.7180926120628831	combined
Q6P2M8	Q9UBK2_S571	0.9734999999999999	combined
Q6P2M8	Q9UBL0_S257	0.7347192910273191	combined
Q6P2M8	Q9UBM7_S14	0.7522196494836452	combined
Q6P2M8	Q9UBN1_S235	0.7673154876846378	combined
Q6P2M8	Q9UBN7_S16	0.9703	combined
Q6P2M8	Q9UBP6_S27	0.9582999999999999	combined
Q6P2M8	Q9UBR4_S238	0.9609000000000001	combined
Q6P2M8	Q9UBS0_S416	0.9551999999999999	combined
Q6P2M8	Q9UBS3_S103	0.7558034645533923	combined
Q6P2M8	Q9UBS5-3_S806	0.73182728263835	combined
Q6P2M8	Q9UBS5_S868	0.73182728263835	combined
Q6P2M8	Q9UBS9_S1073	0.9998999999999999	combined
Q6P2M8	Q9UBS9_S1081	0.9540000000000001	combined
Q6P2M8	Q9UBT6_S578	0.9558	combined
Q6P2M8	Q9UBU3_S41	0.9723	combined
Q6P2M8	Q9UBW5_S357	0.9611	combined
Q6P2M8	Q9UBW8_S255	0.9579000000000001	combined
Q6P2M8	Q9UBX0_S104	0.7773621887402503	combined
Q6P2M8	Q9UBY0_S652	0.6804246143017205	combined
Q6P2M8	Q9UBZ9_S1088	0.953	combined
Q6P2M8	Q9UBZ9_S297	0.9571999999999999	combined
Q6P2M8	Q9UD71_T34	0.9967	combined
Q6P2M8	Q9UDV6_S15	0.9858	combined
Q6P2M8	Q9UDV6_T16	0.9952	combined
Q6P2M8	Q9UDY2_S196	0.7240509781737455	combined
Q6P2M8	Q9UDY2_S200	0.9541	combined
Q6P2M8	Q9UDY2_S220	0.9541	combined
Q6P2M8	Q9UDY2_S244	0.956	combined
Q6P2M8	Q9UDY2_S325	0.6829970099577807	combined
Q6P2M8	Q9UDY2_S966	0.9589	combined
Q6P2M8	Q9UDY2_S978	0.9765	combined
Q6P2M8	Q9UDY4_S248	0.7105141626047679	combined
Q6P2M8	Q9UDY8_S42	0.993	combined
Q6P2M8	Q9UEU0_S127	0.6963198324517251	combined
Q6P2M8	Q9UEU0_S179	0.9688	combined
Q6P2M8	Q9UEY8_S647	0.9734	combined
Q6P2M8	Q9UEY8_S693	0.7011392229406728	combined
Q6P2M8	Q9UF83_S494	0.9675	combined
Q6P2M8	Q9UGI0_S115	0.9545	combined
Q6P2M8	Q9UGI0_S78	0.9565	combined
Q6P2M8	Q9UGI6_S133	0.9851000000000001	combined
Q6P2M8	Q9UGI6_S172	0.9865	combined
Q6P2M8	Q9UGI9_S65	0.9666	combined
Q6P2M8	Q9UGJ0_S122	0.9894	combined
Q6P2M8	Q9UGJ0_S157	0.9815	combined
Q6P2M8	Q9UGP4_S316	0.9548000000000001	combined
Q6P2M8	Q9UGP4_S667	0.7094006774414098	combined
Q6P2M8	Q9UGP8_T537	0.9617	combined
Q6P2M8	Q9UGU0_S1007	0.9672	combined
Q6P2M8	Q9UGU0_S1196	0.9719	combined
Q6P2M8	Q9UGU0_S1259	0.9944	combined
Q6P2M8	Q9UGU0_S1755	0.7100932738795666	combined
Q6P2M8	Q9UGU0_S1792	0.9823000000000001	combined
Q6P2M8	Q9UGU0_S538	0.9665	combined
Q6P2M8	Q9UGU0_S825	0.701344715732339	combined
Q6P2M8	Q9UGU5_S101	0.9701000000000001	combined
Q6P2M8	Q9UGU5_S79	0.997	combined
Q6P2M8	Q9UGV2_T370	0.6833045892822067	combined
Q6P2M8	Q9UH17_S46	0.9782	combined
Q6P2M8	Q9UH17_T214	0.9984999999999999	combined
Q6P2M8	Q9UH77_S433	0.9598	combined
Q6P2M8	Q9UH92_S98	0.7082605483580601	combined
Q6P2M8	Q9UH99_T107	0.9934999999999999	combined
Q6P2M8	Q9UHB6_S225	0.7547265472349837	combined
Q6P2M8	Q9UHB6_S283	0.7802399711048559	combined
Q6P2M8	Q9UHB6_S583	0.9599	combined
Q6P2M8	Q9UHB6_T12	0.9509000000000001	combined
Q6P2M8	Q9UHB6_T57	0.9584	combined
Q6P2M8	Q9UHB7_S549	0.9788	combined
Q6P2M8	Q9UHB7_S836	0.9761	combined
Q6P2M8	Q9UHD1_S200	0.9891	combined
Q6P2M8	Q9UHD1_T199	0.985	combined
Q6P2M8	Q9UHD4_S17	0.735479048017311	combined
Q6P2M8	Q9UHF7_S892	0.9989	combined
Q6P2M8	Q9UHI6_S500	0.9531000000000001	combined
Q6P2M8	Q9UHI6_S743	0.9971	combined
Q6P2M8	Q9UHJ3_S765	0.7002799461294023	combined
Q6P2M8	Q9UHP3_T149	0.726350938708738	combined
Q6P2M8	Q9UHR4_S147	0.7356320842925509	combined
Q6P2M8	Q9UHR4_S331	0.7587999807049803	combined
Q6P2M8	Q9UHR5_S113	0.9516	combined
Q6P2M8	Q9UHR6_S115	0.6882431084368265	combined
Q6P2M8	Q9UHV5_S302	0.9714	combined
Q6P2M8	Q9UHV7_S395	0.9838	combined
Q6P2M8	Q9UHW9_S1064	0.7634634460693288	combined
Q6P2M8	Q9UHY8_S205	0.7913488438772907	combined
Q6P2M8	Q9UHY8_S217	0.9654	combined
Q6P2M8	Q9UI08_S158	0.9948999999999999	combined
Q6P2M8	Q9UI08_S260	0.6903613624254181	combined
Q6P2M8	Q9UI10_S191	0.9712000000000001	combined
Q6P2M8	Q9UI33_S524	0.9631000000000001	combined
Q6P2M8	Q9UI40_S333	0.97	combined
Q6P2M8	Q9UI43_T209	0.987	combined
Q6P2M8	Q9UID3_S649	0.9514	combined
Q6P2M8	Q9UID6_S200	0.973	combined
Q6P2M8	Q9UIF8_S2051	0.732025542915073	combined
Q6P2M8	Q9UIF8_S447	0.7001723416865349	combined
Q6P2M8	Q9UIF9_S1747	0.9641	combined
Q6P2M8	Q9UIG0_S1342	0.9775	combined
Q6P2M8	Q9UIG0_S189	0.9599	combined
Q6P2M8	Q9UII2_S63	0.9673	combined
Q6P2M8	Q9UIK4_S299	0.9958	combined
Q6P2M8	Q9UIK4_S368	0.6932550022868672	combined
Q6P2M8	Q9UJ14_S72	0.9512999999999999	combined
Q6P2M8	Q9UJ41_S310	0.9582999999999999	combined
Q6P2M8	Q9UJ78_S560	0.9549	combined
Q6P2M8	Q9UJA3_S630	0.9578	combined
Q6P2M8	Q9UJD0_S104	0.7016790013260235	combined
Q6P2M8	Q9UJD0_S22	0.7439794041251482	combined
Q6P2M8	Q9UJD0_S295	0.9978	combined
Q6P2M8	Q9UJF2_S16	0.9845	combined
Q6P2M8	Q9UJF2_S18	0.9511	combined
Q6P2M8	Q9UJF2_S65	0.9626	combined
Q6P2M8	Q9UJF2_S864	0.9781	combined
Q6P2M8	Q9UJF2_T630	0.9898	combined
Q6P2M8	Q9UJM3_S249	0.9512	combined
Q6P2M8	Q9UJM3_S251	0.9712999999999999	combined
Q6P2M8	Q9UJM3_S302	0.955	combined
Q6P2M8	Q9UJM3_S369	0.9873999999999999	combined
Q6P2M8	Q9UJQ4_S748	0.8363997949706713	combined
Q6P2M8	Q9UJT2_S54	0.6792396353124882	combined
Q6P2M8	Q9UJV3_T98	0.9727	combined
Q6P2M8	Q9UJV9_T13	0.9806	combined
Q6P2M8	Q9UJX2_S588	0.9837	combined
Q6P2M8	Q9UJX6_S314	0.6773802035217236	combined
Q6P2M8	Q9UJY4_S400	0.961	combined
Q6P2M8	Q9UK45_S11	0.9715	combined
Q6P2M8	Q9UK61_S344	0.9604	combined
Q6P2M8	Q9UK61_S658	0.9851000000000001	combined
Q6P2M8	Q9UK61_S694	0.9778	combined
Q6P2M8	Q9UK61_S903	0.9936	combined
Q6P2M8	Q9UK61_S971	0.9802	combined
Q6P2M8	Q9UK76-2_S87	0.7090400181078897	combined
Q6P2M8	Q9UK76_S87	0.9992	combined
Q6P2M8	Q9UK76_S88	0.9581000000000001	combined
Q6P2M8	Q9UK80_S113	0.9619	combined
Q6P2M8	Q9UKA4_S1171	0.75441920691608	combined
Q6P2M8	Q9UKA4_S1289	0.9742000000000001	combined
Q6P2M8	Q9UKA4_S1611	0.9629000000000001	combined
Q6P2M8	Q9UKB1_S65	0.9664	combined
Q6P2M8	Q9UKD1_S366	0.7302197938429809	combined
Q6P2M8	Q9UKE5_S548	0.9695	combined
Q6P2M8	Q9UKE5_S640	0.9591	combined
Q6P2M8	Q9UKE5_S688	0.9944	combined
Q6P2M8	Q9UKE5_S764	0.9893000000000001	combined
Q6P2M8	Q9UKE5_T187	0.9931	combined
Q6P2M8	Q9UKF7_S299	0.9895	combined
Q6P2M8	Q9UKI2_S89	0.971	combined
Q6P2M8	Q9UKI8_S743	0.9843999999999999	combined
Q6P2M8	Q9UKI9_S287	0.9839	combined
Q6P2M8	Q9UKI9_T286	0.9549	combined
Q6P2M8	Q9UKJ3_S1009	0.9668000000000001	combined
Q6P2M8	Q9UKJ3_S1107	0.9618000000000001	combined
Q6P2M8	Q9UKJ3_S974	0.9881	combined
Q6P2M8	Q9UKJ3_S976	0.9686	combined
Q6P2M8	Q9UKL4_S293	0.9676	combined
Q6P2M8	Q9UKL6_S139	0.9518000000000001	combined
Q6P2M8	Q9UKM9-2_S106	0.7733285548855297	combined
Q6P2M8	Q9UKM9_S106	0.9911	combined
Q6P2M8	Q9UKS7_S433	0.9904999999999999	combined
Q6P2M8	Q9UKU6_S365	0.9847	combined
Q6P2M8	Q9UKV0-5_S220	0.7868721665245831	combined
Q6P2M8	Q9UKV0-5_S451	0.7516244114255197	combined
Q6P2M8	Q9UKV0_S220	0.7868721665245831	combined
Q6P2M8	Q9UKV0_S451	0.7516244114255197	combined
Q6P2M8	Q9UKV3_S1161	0.9540000000000001	combined
Q6P2M8	Q9UKV3_S1180	0.9736	combined
Q6P2M8	Q9UKV3_S453	0.9736	combined
Q6P2M8	Q9UKV3_S561	0.9727	combined
Q6P2M8	Q9UKV3_S593	0.9528	combined
Q6P2M8	Q9UKV3_S710	0.9849	combined
Q6P2M8	Q9UKV3_S825	0.9863	combined
Q6P2M8	Q9UKV8_S387	0.9716	combined
Q6P2M8	Q9UKX2_S1368	0.7002739190336164	combined
Q6P2M8	Q9UKX3_T1286	0.6996796889553033	combined
Q6P2M8	Q9UKY7_T178	0.7242913761632478	combined
Q6P2M8	Q9UL17_S503	0.9912000000000001	combined
Q6P2M8	Q9UL54-2_S894	0.6788753701130411	combined
Q6P2M8	Q9ULA0_S109	0.9671	combined
Q6P2M8	Q9ULC8_S606	0.9620000000000001	combined
Q6P2M8	Q9ULD2-2_S1149	0.8148652207331347	combined
Q6P2M8	Q9ULD2-6_S450	0.8148652207331347	combined
Q6P2M8	Q9ULD2_S1203	0.8148652207331347	combined
Q6P2M8	Q9ULD2_S740	0.991	combined
Q6P2M8	Q9ULD2_S760	0.9906	combined
Q6P2M8	Q9ULD2_S761	0.7285328409071378	combined
Q6P2M8	Q9ULD2_S799	0.977	combined
Q6P2M8	Q9ULD5_S55	0.731909355056483	combined
Q6P2M8	Q9ULD8_S160	0.6873808180776628	combined
Q6P2M8	Q9ULD9_S440	0.9791	combined
Q6P2M8	Q9ULE0_S563	0.9934000000000001	combined
Q6P2M8	Q9ULE0_T1033	0.7447707202356604	combined
Q6P2M8	Q9ULE3_S365	0.6802184460596645	combined
Q6P2M8	Q9ULE3_S504	0.9608	combined
Q6P2M8	Q9ULF5_S546	0.9773000000000001	combined
Q6P2M8	Q9ULG1_S468	0.966	combined
Q6P2M8	Q9ULG6_T184	0.9823999999999999	combined
Q6P2M8	Q9ULH0_S1359	0.9567	combined
Q6P2M8	Q9ULH0_S1681	0.9621	combined
Q6P2M8	Q9ULH0_S882	0.9751000000000001	combined
Q6P2M8	Q9ULH0_S918	0.9725	combined
Q6P2M8	Q9ULH7_T82	0.6998155791821867	combined
Q6P2M8	Q9ULI0_S1088	0.7598586192966866	combined
Q6P2M8	Q9ULI0_S553	0.7314665297809299	combined
Q6P2M8	Q9ULI0_T311	0.9684	combined
Q6P2M8	Q9ULJ3_S345	0.9673999999999999	combined
Q6P2M8	Q9ULJ3_S409	0.9543	combined
Q6P2M8	Q9ULJ7_S1177	0.7206009230642678	combined
Q6P2M8	Q9ULJ7_S1228	0.7643835445903148	combined
Q6P2M8	Q9ULJ8-2_S188	0.7198926353939787	combined
Q6P2M8	Q9ULJ8-3_S1137	0.7198926353939787	combined
Q6P2M8	Q9ULJ8-5_S1097	0.7198926353939787	combined
Q6P2M8	Q9ULK2_S287	0.7531314451606089	combined
Q6P2M8	Q9ULL0_S1441	0.963	combined
Q6P2M8	Q9ULL0_S244	0.7354061721160238	combined
Q6P2M8	Q9ULL1_S610	0.993	combined
Q6P2M8	Q9ULL1_S611	0.7366014075596365	combined
Q6P2M8	Q9ULL8_S1059	0.9578	combined
Q6P2M8	Q9ULL8_S282	0.9865	combined
Q6P2M8	Q9ULL8_S299	0.9625	combined
Q6P2M8	Q9ULL8_S571	0.694667057305606	combined
Q6P2M8	Q9ULL8_S664	0.9842	combined
Q6P2M8	Q9ULL8_S665	0.9541	combined
Q6P2M8	Q9ULM0_S566	0.958	combined
Q6P2M8	Q9ULQ0_S354	0.7081839626754013	combined
Q6P2M8	Q9ULQ1_S766	0.9631000000000001	combined
Q6P2M8	Q9ULR3_S124	0.9974	combined
Q6P2M8	Q9ULR3_S211	0.9594	combined
Q6P2M8	Q9ULS5_S46	0.9740000000000001	combined
Q6P2M8	Q9ULT0_S51	0.9645	combined
Q6P2M8	Q9ULT0_S678	0.9756	combined
Q6P2M8	Q9ULT8_S1384	0.9677	combined
Q6P2M8	Q9ULT8_S1571	0.9503	combined
Q6P2M8	Q9ULT8_S1711	0.7736810360735608	combined
Q6P2M8	Q9ULT8_S1772	0.9936	combined
Q6P2M8	Q9ULT8_S357	0.9647	combined
Q6P2M8	Q9ULT8_T1760	0.9817	combined
Q6P2M8	Q9ULU4_S425	0.9737	combined
Q6P2M8	Q9ULU8_S221	0.9542	combined
Q6P2M8	Q9ULV0_S1644	0.9867	combined
Q6P2M8	Q9ULV3_S198	0.9697	combined
Q6P2M8	Q9ULW0_S292	0.6884540879639667	combined
Q6P2M8	Q9ULW0_T499	0.9632	combined
Q6P2M8	Q9UMD9_S85	0.9595999999999999	combined
Q6P2M8	Q9UMN6_S1085	0.8169467925697881	combined
Q6P2M8	Q9UMN6_S1917	0.9926	combined
Q6P2M8	Q9UMS4_T193	0.9571999999999999	combined
Q6P2M8	Q9UMS6-2_S1230	0.8340920719519684	combined
Q6P2M8	Q9UMS6_S363	0.9654	combined
Q6P2M8	Q9UMS6_T610	0.7002234161275481	combined
Q6P2M8	Q9UMX1_S301	0.9671	combined
Q6P2M8	Q9UMX1_S346	0.9722	combined
Q6P2M8	Q9UMX3_S8	0.9842	combined
Q6P2M8	Q9UMX6_S197	0.9922	combined
Q6P2M8	Q9UMY4_S73	0.991	combined
Q6P2M8	Q9UMZ3_S2315	0.6913048730960691	combined
Q6P2M8	Q9UN19_S276	0.9621	combined
Q6P2M8	Q9UN42_S12	0.9819	combined
Q6P2M8	Q9UNA1_S588	0.9937	combined
Q6P2M8	Q9UNA4_S376	0.7502971514095621	combined
Q6P2M8	Q9UNF0_S313	0.9591	combined
Q6P2M8	Q9UNF1_S218	0.9941	combined
Q6P2M8	Q9UNH7_S316	0.9665	combined
Q6P2M8	Q9UNL2_S105	0.9688	combined
Q6P2M8	Q9UNN5-2_S430	0.7370475165632386	combined
Q6P2M8	Q9UNN5_S270	0.9743	combined
Q6P2M8	Q9UNN5_S582	0.9643999999999999	combined
Q6P2M8	Q9UNS1_S308	0.7042342405421826	combined
Q6P2M8	Q9UNS1_T804	0.6809744724851959	combined
Q6P2M8	Q9UNW9_T27	0.9599	combined
Q6P2M8	Q9UNY4_S396	0.9544	combined
Q6P2M8	Q9UNZ2_S114	0.9771	combined
Q6P2M8	Q9UNZ2_S176	0.9802	combined
Q6P2M8	Q9UP65_S337	0.9787	combined
Q6P2M8	Q9UP95_S964	0.6837216850936807	combined
Q6P2M8	Q9UPA5_S1090	0.9822	combined
Q6P2M8	Q9UPA5_S2063	0.9604	combined
Q6P2M8	Q9UPA5_S2851	0.767205586710445	combined
Q6P2M8	Q9UPA5_T933	0.7027977134362442	combined
Q6P2M8	Q9UPC5_S355	0.7078799684338133	combined
Q6P2M8	Q9UPI3_S285	0.7228238822548231	combined
Q6P2M8	Q9UPN3_S1376	0.9701000000000001	combined
Q6P2M8	Q9UPN3_S2172	0.9712000000000001	combined
Q6P2M8	Q9UPN3_S3927	0.9993000000000001	combined
Q6P2M8	Q9UPN3_S4167	0.9782	combined
Q6P2M8	Q9UPN3_S5114	0.6778655925633785	combined
Q6P2M8	Q9UPN3_S7236	0.6993812853646341	combined
Q6P2M8	Q9UPN3_S7318	0.9536	combined
Q6P2M8	Q9UPN3_S7322	0.9528	combined
Q6P2M8	Q9UPN3_S7330	0.9834999999999999	combined
Q6P2M8	Q9UPN3_S814	0.9962000000000001	combined
Q6P2M8	Q9UPN3_T2020	0.9512	combined
Q6P2M8	Q9UPN4_S308	0.9573	combined
Q6P2M8	Q9UPN4_S450	0.6928019829062004	combined
Q6P2M8	Q9UPN4_S47	0.6889157219349896	combined
Q6P2M8	Q9UPN4_S731	0.9708	combined
Q6P2M8	Q9UPN4_S78	0.9863	combined
Q6P2M8	Q9UPN9_S1119	0.9840000000000001	combined
Q6P2M8	Q9UPN9_S622	0.9843999999999999	combined
Q6P2M8	Q9UPP1_S1021	0.9817	combined
Q6P2M8	Q9UPQ0-3_S856	0.801557601068733	combined
Q6P2M8	Q9UPQ0_S377	0.9926999999999999	combined
Q6P2M8	Q9UPQ0_S379	0.9749	combined
Q6P2M8	Q9UPQ0_S471	0.801557601068733	combined
Q6P2M8	Q9UPQ0_S493	0.9521	combined
Q6P2M8	Q9UPR0_S106	0.9899	combined
Q6P2M8	Q9UPR5_S622	0.9754999999999999	combined
Q6P2M8	Q9UPS6_S961	0.6861494200593345	combined
Q6P2M8	Q9UPS8_S22	0.7770443217868103	combined
Q6P2M8	Q9UPS8_S23	0.7268386970225296	combined
Q6P2M8	Q9UPS8_S587	0.9656999999999999	combined
Q6P2M8	Q9UPT5_S283	0.9706	combined
Q6P2M8	Q9UPT6_S314	0.9678	combined
Q6P2M8	Q9UPT6_S364	0.6759212826374772	combined
Q6P2M8	Q9UPU5_S1281	0.7796145040439008	combined
Q6P2M8	Q9UPU5_S1285	0.9534	combined
Q6P2M8	Q9UPU5_S2561	0.7569187474539417	combined
Q6P2M8	Q9UPU9_S183	0.9745	combined
Q6P2M8	Q9UPU9_S254	0.9643999999999999	combined
Q6P2M8	Q9UPV7_T47	0.9612	combined
Q6P2M8	Q9UPV9_S200	0.9817	combined
Q6P2M8	Q9UPV9_S503	0.7279998066341408	combined
Q6P2M8	Q9UPV9_S719	0.971	combined
Q6P2M8	Q9UPV9_S919	0.988	combined
Q6P2M8	Q9UPW5_S1142	0.9654	combined
Q6P2M8	Q9UPW6_S587	0.7078993382726838	combined
Q6P2M8	Q9UPX8-1_S372	0.7230422501700733	combined
Q6P2M8	Q9UPX8-1_S43	0.6830940981576561	combined
Q6P2M8	Q9UPX8-1_S470	0.7160756548496726	combined
Q6P2M8	Q9UPX8-1_T899	0.7099574875681277	combined
Q6P2M8	Q9UPX8-4_T683	0.7099574875681277	combined
Q6P2M8	Q9UPX8_S43	0.9865999999999999	combined
Q6P2M8	Q9UPX8_S720	0.9887999999999999	combined
Q6P2M8	Q9UPX8_T899	0.9754999999999999	combined
Q6P2M8	Q9UPY3_S1142	0.7525945556246179	combined
Q6P2M8	Q9UPY5_S26	0.7356164242350519	combined
Q6P2M8	Q9UPZ3_S437	0.9762000000000001	combined
Q6P2M8	Q9UPZ3_S461	0.9939	combined
Q6P2M8	Q9UQ13_S85	0.6813598533029825	combined
Q6P2M8	Q9UQ16_S791	0.7230633034391462	combined
Q6P2M8	Q9UQ26_S1396	0.9989	combined
Q6P2M8	Q9UQ26_S245	0.8493644209271324	combined
Q6P2M8	Q9UQ26_S400	0.9791	combined
Q6P2M8	Q9UQ26_S513	0.7752295216794948	combined
Q6P2M8	Q9UQ35_S1326	0.9598	combined
Q6P2M8	Q9UQ35_S1436	0.9598	combined
Q6P2M8	Q9UQ35_S1441	0.9634	combined
Q6P2M8	Q9UQ35_S1478	0.96	combined
Q6P2M8	Q9UQ35_S1501	0.9562999999999999	combined
Q6P2M8	Q9UQ35_S1541	0.955	combined
Q6P2M8	Q9UQ35_S1577	0.9913	combined
Q6P2M8	Q9UQ35_S1579	0.9647	combined
Q6P2M8	Q9UQ35_S1598	0.9656	combined
Q6P2M8	Q9UQ35_S1672	0.9954999999999999	combined
Q6P2M8	Q9UQ35_S1690	0.9886	combined
Q6P2M8	Q9UQ35_S1691	0.9993000000000001	combined
Q6P2M8	Q9UQ35_S1818	0.9758	combined
Q6P2M8	Q9UQ35_S1830	0.9526	combined
Q6P2M8	Q9UQ35_S1854	0.9964	combined
Q6P2M8	Q9UQ35_S1866	0.9887	combined
Q6P2M8	Q9UQ35_S1878	0.9804999999999999	combined
Q6P2M8	Q9UQ35_S1890	0.9947	combined
Q6P2M8	Q9UQ35_S1911	0.9963	combined
Q6P2M8	Q9UQ35_S1923	0.9968	combined
Q6P2M8	Q9UQ35_S1925	0.9931	combined
Q6P2M8	Q9UQ35_S1970	0.9968	combined
Q6P2M8	Q9UQ35_S1972	0.9947	combined
Q6P2M8	Q9UQ35_S1982	0.9982	combined
Q6P2M8	Q9UQ35_S1984	0.9947	combined
Q6P2M8	Q9UQ35_S2020	0.9931	combined
Q6P2M8	Q9UQ35_S2030	0.9971	combined
Q6P2M8	Q9UQ35_S2032	0.9951000000000001	combined
Q6P2M8	Q9UQ35_S2042	0.9967	combined
Q6P2M8	Q9UQ35_S2044	0.9967	combined
Q6P2M8	Q9UQ35_S2046	0.9534999999999999	combined
Q6P2M8	Q9UQ35_S2407	0.981	combined
Q6P2M8	Q9UQ35_S248	0.9995	combined
Q6P2M8	Q9UQ35_S2581	0.9672	combined
Q6P2M8	Q9UQ35_S2702	0.9809	combined
Q6P2M8	Q9UQ35_S472	0.9539	combined
Q6P2M8	Q9UQ35_S506	0.9763	combined
Q6P2M8	Q9UQ35_S534	0.9786	combined
Q6P2M8	Q9UQ35_S745	0.9609000000000001	combined
Q6P2M8	Q9UQ35_S780	0.9648	combined
Q6P2M8	Q9UQ35_S817	0.9692000000000001	combined
Q6P2M8	Q9UQ35_S887	0.9706999999999999	combined
Q6P2M8	Q9UQ35_S952	0.9558	combined
Q6P2M8	Q9UQ35_T2738	0.9773000000000001	combined
Q6P2M8	Q9UQ80_S375	0.9695	combined
Q6P2M8	Q9UQ80_T377	0.6948065533984163	combined
Q6P2M8	Q9UQ84_S422	0.956	combined
Q6P2M8	Q9UQ84_S637	0.9856999999999999	combined
Q6P2M8	Q9UQB3_S285	0.9567	combined
Q6P2M8	Q9UQB3_S474	0.9833	combined
Q6P2M8	Q9UQB3_S534	0.9586	combined
Q6P2M8	Q9UQB8_S366	0.7597604607677318	combined
Q6P2M8	Q9UQB9_T164	0.9936	combined
Q6P2M8	Q9UQB9_T198	0.9936	combined
Q6P2M8	Q9UQC2_S159	0.9754	combined
Q6P2M8	Q9UQC2_S405	0.9726	combined
Q6P2M8	Q9UQC2_T391	0.9776	combined
Q6P2M8	Q9UQD0_S541	0.9702	combined
Q6P2M8	Q9UQD0_S561	0.9819	combined
Q6P2M8	Q9UQD0_S641	0.9743	combined
Q6P2M8	Q9UQL6_S259	0.7868721665245831	combined
Q6P2M8	Q9UQL6_S498	0.6917565207928674	combined
Q6P2M8	Q9UQM7-2_T286	0.7528771640677102	combined
Q6P2M8	Q9UQM7-2_T305	0.7865560141759788	combined
Q6P2M8	Q9UQM7-2_T306	0.7545731160810543	combined
Q6P2M8	Q9UQM7_S332	0.982	combined
Q6P2M8	Q9UQM7_S333	0.9915	combined
Q6P2M8	Q9UQM7_T253	0.7364352467637457	combined
Q6P2M8	Q9UQM7_T286	0.9567	combined
Q6P2M8	Q9UQM7_T305	0.7865560141759788	combined
Q6P2M8	Q9UQM7_T306	0.7545731160810543	combined
Q6P2M8	Q9UQM7_T310	0.6855079915860912	combined
Q6P2M8	Q9UQQ2_S150	0.9965999999999999	combined
Q6P2M8	Q9UQR1_S250	0.95	combined
Q6P2M8	Q9Y210_S13	0.9645999999999999	combined
Q6P2M8	Q9Y210_T70	0.9534	combined
Q6P2M8	Q9Y219_S1123	0.7315714116391492	combined
Q6P2M8	Q9Y228_S110	0.7297399746691556	combined
Q6P2M8	Q9Y230_T419	0.993	combined
Q6P2M8	Q9Y233_T16	0.9781	combined
Q6P2M8	Q9Y238_S322	0.7628515919316142	combined
Q6P2M8	Q9Y243_S472	0.8079276178217731	combined
Q6P2M8	Q9Y259_S39	0.9953	combined
Q6P2M8	Q9Y259_S40	0.9758	combined
Q6P2M8	Q9Y266_T40	0.9919	combined
Q6P2M8	Q9Y271_S313	0.966	combined
Q6P2M8	Q9Y272_S232	0.9627	combined
Q6P2M8	Q9Y281_S24	0.9809	combined
Q6P2M8	Q9Y283_S1030	0.9648	combined
Q6P2M8	Q9Y285_S301	0.9603	combined
Q6P2M8	Q9Y297_S127	0.9764	combined
Q6P2M8	Q9Y2A7_S801	0.6856258940495169	combined
Q6P2M8	Q9Y2D5-3_S720	0.6867826184293667	combined
Q6P2M8	Q9Y2D5-9_S72	0.6758056767053767	combined
Q6P2M8	Q9Y2D5_S163	0.951	combined
Q6P2M8	Q9Y2D5_S70	0.6758056767053767	combined
Q6P2M8	Q9Y2D5_S839	0.9948999999999999	combined
Q6P2M8	Q9Y2D9_S197	0.9589	combined
Q6P2M8	Q9Y2F5_S1692	0.9599	combined
Q6P2M8	Q9Y2G0_S693	0.9704999999999999	combined
Q6P2M8	Q9Y2H0-1_S760	0.7475744628459992	combined
Q6P2M8	Q9Y2H0_S665	0.9909	combined
Q6P2M8	Q9Y2H0_S763	0.9667	combined
Q6P2M8	Q9Y2H0_S968	0.9544	combined
Q6P2M8	Q9Y2H0_S973	0.982	combined
Q6P2M8	Q9Y2H2_S942	0.713414286789959	combined
Q6P2M8	Q9Y2H5_S314	0.9731000000000001	combined
Q6P2M8	Q9Y2H5_S448	0.9669	combined
Q6P2M8	Q9Y2H5_S461	0.6785458230636298	combined
Q6P2M8	Q9Y2H5_S842	0.9587	combined
Q6P2M8	Q9Y2H5_S867	0.9761	combined
Q6P2M8	Q9Y2H9_S799	0.9893000000000001	combined
Q6P2M8	Q9Y2I1_S1038	0.9723	combined
Q6P2M8	Q9Y2I7_S105	0.9983	combined
Q6P2M8	Q9Y2I7_S261	0.9741	combined
Q6P2M8	Q9Y2I7_S305	0.7049666885533377	combined
Q6P2M8	Q9Y2I7_S307	0.9593	combined
Q6P2M8	Q9Y2I7_S48	0.7131800094201429	combined
Q6P2M8	Q9Y2I8_S30	0.9754	combined
Q6P2M8	Q9Y2I9_S114	0.9990000000000001	combined
Q6P2M8	Q9Y2I9_S912	0.6962996728554758	combined
Q6P2M8	Q9Y2J0_S272	0.9904000000000001	combined
Q6P2M8	Q9Y2J2_S420	0.9779000000000001	combined
Q6P2M8	Q9Y2K1_S305	0.9637	combined
Q6P2M8	Q9Y2K2-8_S503	0.7803786982233764	combined
Q6P2M8	Q9Y2K2-8_T1157	0.7047062244914861	combined
Q6P2M8	Q9Y2K2-8_T421	0.7253359342122128	combined
Q6P2M8	Q9Y2K2_S493	0.9875	combined
Q6P2M8	Q9Y2K2_S551	0.9875	combined
Q6P2M8	Q9Y2K2_S568	0.9743999999999999	combined
Q6P2M8	Q9Y2K2_S626	0.9743999999999999	combined
Q6P2M8	Q9Y2K2_S866	0.7643740571102241	combined
Q6P2M8	Q9Y2K2_T1217	0.7047062244914861	combined
Q6P2M8	Q9Y2K2_T411	0.9556	combined
Q6P2M8	Q9Y2K2_T469	0.9556	combined
Q6P2M8	Q9Y2K3_S1691	0.9815999999999999	combined
Q6P2M8	Q9Y2K3_S1714	0.9940000000000001	combined
Q6P2M8	Q9Y2K5_S143	0.9545999999999999	combined
Q6P2M8	Q9Y2K5_S361	0.7789625385445765	combined
Q6P2M8	Q9Y2K5_S452	0.8928599552544253	combined
Q6P2M8	Q9Y2K5_S975	0.8889923678886064	combined
Q6P2M8	Q9Y2K9_S772	0.7205938152478583	combined
Q6P2M8	Q9Y2L5_S1090	0.9545999999999999	combined
Q6P2M8	Q9Y2L5_S322	0.7026818477155322	combined
Q6P2M8	Q9Y2L6_S628	0.9571	combined
Q6P2M8	Q9Y2L6_S692	0.9573	combined
Q6P2M8	Q9Y2L6_S766	0.997	combined
Q6P2M8	Q9Y2Q0_S1126	0.678168350211176	combined
Q6P2M8	Q9Y2R2_S414	0.7195470645830124	combined
Q6P2M8	Q9Y2R2_S449	0.8218128618764432	combined
Q6P2M8	Q9Y2R4_S22	0.9675	combined
Q6P2M8	Q9Y2U5_S153	0.9811	combined
Q6P2M8	Q9Y2U5_S239	0.6820077245337902	combined
Q6P2M8	Q9Y2U5_S331	0.9978	combined
Q6P2M8	Q9Y2U8_S291	0.9586	combined
Q6P2M8	Q9Y2U8_S777	0.9956999999999999	combined
Q6P2M8	Q9Y2V2_T50	0.9668000000000001	combined
Q6P2M8	Q9Y2W1_S264	0.988	combined
Q6P2M8	Q9Y2W1_S444	0.9768000000000001	combined
Q6P2M8	Q9Y2W1_S53	0.9558	combined
Q6P2M8	Q9Y2W1_S575	0.9531000000000001	combined
Q6P2M8	Q9Y2W1_S737	0.9971	combined
Q6P2M8	Q9Y2X7-3_S601	0.6934552473485819	combined
Q6P2M8	Q9Y2X7_S592	0.961	combined
Q6P2M8	Q9Y2X9_S340	0.95	combined
Q6P2M8	Q9Y314_S107	0.9802	combined
Q6P2M8	Q9Y320_S243	0.7319053647034108	combined
Q6P2M8	Q9Y324_S18	0.7426381674818937	combined
Q6P2M8	Q9Y336_S425	0.6884333464412276	combined
Q6P2M8	Q9Y345_S56	0.6955122016164131	combined
Q6P2M8	Q9Y365_S97	0.7281533417035146	combined
Q6P2M8	Q9Y375_S199	0.8084457402284723	combined
Q6P2M8	Q9Y383_S384	0.9527	combined
Q6P2M8	Q9Y385_S184	0.9806999999999999	combined
Q6P2M8	Q9Y385_S266	0.9761	combined
Q6P2M8	Q9Y3E5_S5	0.7148024412564433	combined
Q6P2M8	Q9Y3I0_S439	0.6978050959011738	combined
Q6P2M8	Q9Y3M8-4_S554	0.6910813509747674	combined
Q6P2M8	Q9Y3M8_S572	0.988	combined
Q6P2M8	Q9Y3M8_S589	0.983	combined
Q6P2M8	Q9Y3M9_S148	0.9993000000000001	combined
Q6P2M8	Q9Y3P8_S182	0.9711	combined
Q6P2M8	Q9Y3Q4_S14	0.9551999999999999	combined
Q6P2M8	Q9Y3Q8_S165	0.6815155602051483	combined
Q6P2M8	Q9Y3R0_S43	0.9787	combined
Q6P2M8	Q9Y3R0_S953	0.8419893651687027	combined
Q6P2M8	Q9Y3R0_T616	0.792382438846852	combined
Q6P2M8	Q9Y3R5_S681	0.977	combined
Q6P2M8	Q9Y3S1_S352	0.9689	combined
Q6P2M8	Q9Y3T9_S691	0.7058075203731945	combined
Q6P2M8	Q9Y3X0_S202	0.963	combined
Q6P2M8	Q9Y3X0_T286	0.7169591439595313	combined
Q6P2M8	Q9Y3Z3_S6	0.710745062722635	combined
Q6P2M8	Q9Y426_S497	0.6918021084984067	combined
Q6P2M8	Q9Y426_S511	0.973	combined
Q6P2M8	Q9Y446_S134	0.9772	combined
Q6P2M8	Q9Y446_S280	0.6903584527929698	combined
Q6P2M8	Q9Y446_S313	0.6767103645659307	combined
Q6P2M8	Q9Y446_S314	0.9555	combined
Q6P2M8	Q9Y446_T666	0.7120680102476423	combined
Q6P2M8	Q9Y448_S171	0.961	combined
Q6P2M8	Q9Y448_S241	0.7778751673324426	combined
Q6P2M8	Q9Y450-2_S424	0.6877567218069034	combined
Q6P2M8	Q9Y463_S49	0.9689	combined
Q6P2M8	Q9Y478_S24	0.9743999999999999	combined
Q6P2M8	Q9Y485_S1271	0.7041022679275601	combined
Q6P2M8	Q9Y485_S1896	0.9712999999999999	combined
Q6P2M8	Q9Y485_S324	0.9958	combined
Q6P2M8	Q9Y485_T1287	0.7224200148794446	combined
Q6P2M8	Q9Y487_S695	0.9942	combined
Q6P2M8	Q9Y490_S1201	0.9503	combined
Q6P2M8	Q9Y490_S405	0.9948999999999999	combined
Q6P2M8	Q9Y490_T1343	0.6808422920396843	combined
Q6P2M8	Q9Y490_T2009	0.7601914604656913	combined
Q6P2M8	Q9Y496_S687	0.9869	combined
Q6P2M8	Q9Y4A5_S2051	0.7405263978170442	combined
Q6P2M8	Q9Y4B5_S1284	0.98	combined
Q6P2M8	Q9Y4B5_S43	0.9617	combined
Q6P2M8	Q9Y4B6_S1059	0.7893285717613978	combined
Q6P2M8	Q9Y4B6_S979	0.9821	combined
Q6P2M8	Q9Y4C1_S264	0.966	combined
Q6P2M8	Q9Y4C1_S265	0.9944	combined
Q6P2M8	Q9Y4D2_S727	0.9598	combined
Q6P2M8	Q9Y4D2_S798	0.9626	combined
Q6P2M8	Q9Y4D2_S808	0.7117104372028266	combined
Q6P2M8	Q9Y4D8_S1075	0.756075785367471	combined
Q6P2M8	Q9Y4D8_S1107	0.6850938469732435	combined
Q6P2M8	Q9Y4E1_S288	0.9653	combined
Q6P2M8	Q9Y4F1_S336	0.6833874514577186	combined
Q6P2M8	Q9Y4F4_S484	0.9558	combined
Q6P2M8	Q9Y4F5-2_S868	0.7630442511658742	combined
Q6P2M8	Q9Y4F5_S1114	0.9669	combined
Q6P2M8	Q9Y4F5_S1179	0.995	combined
Q6P2M8	Q9Y4F5_S224	0.9648	combined
Q6P2M8	Q9Y4F5_S419	0.9740000000000001	combined
Q6P2M8	Q9Y4F5_S421	0.982	combined
Q6P2M8	Q9Y4F5_S605	0.9554	combined
Q6P2M8	Q9Y4F5_S772	0.9761	combined
Q6P2M8	Q9Y4F5_S868	0.9819	combined
Q6P2M8	Q9Y4F9-2_S341	0.731157235851668	combined
Q6P2M8	Q9Y4F9_S21	0.9679000000000001	combined
Q6P2M8	Q9Y4F9_S33	0.9732	combined
Q6P2M8	Q9Y4F9_S341	0.9965999999999999	combined
Q6P2M8	Q9Y4F9_S37	0.9875	combined
Q6P2M8	Q9Y4F9_S391	0.6999424911146579	combined
Q6P2M8	Q9Y4F9_S489	0.6755997578603876	combined
Q6P2M8	Q9Y4F9_S523	0.6924551131521767	combined
Q6P2M8	Q9Y4F9_S524	0.681561137519143	combined
Q6P2M8	Q9Y4F9_S573	0.9512999999999999	combined
Q6P2M8	Q9Y4G2_S219	0.6914685710959233	combined
Q6P2M8	Q9Y4G2_S584	0.6769527473404245	combined
Q6P2M8	Q9Y4G6_S1325	0.7198451044696257	combined
Q6P2M8	Q9Y4G6_S460	0.7289478895843534	combined
Q6P2M8	Q9Y4G8_S912	0.7040819005004215	combined
Q6P2M8	Q9Y4G8_S960	0.9995	combined
Q6P2M8	Q9Y4H2_S1148	0.9956999999999999	combined
Q6P2M8	Q9Y4H2_S1149	0.9690000000000001	combined
Q6P2M8	Q9Y4H2_S1174	0.972	combined
Q6P2M8	Q9Y4H2_S1186	0.9684999999999999	combined
Q6P2M8	Q9Y4H2_S306	0.9645	combined
Q6P2M8	Q9Y4H2_S365	0.9508	combined
Q6P2M8	Q9Y4H2_S560	0.9695	combined
Q6P2M8	Q9Y4H2_S577	0.9690000000000001	combined
Q6P2M8	Q9Y4H2_T1243	0.7137170444377565	combined
Q6P2M8	Q9Y4H2_T575	0.9670000000000001	combined
Q6P2M8	Q9Y4I1_S1115	0.9656	combined
Q6P2M8	Q9Y4I1_S1651	0.9859	combined
Q6P2M8	Q9Y4I1_S1652	0.9833	combined
Q6P2M8	Q9Y4K0_S601	0.9611	combined
Q6P2M8	Q9Y4K1_S16	0.9951000000000001	combined
Q6P2M8	Q9Y4K3_S188	0.99	combined
Q6P2M8	Q9Y4K3_T486	0.7645927991210749	combined
Q6P2M8	Q9Y4K4_S335	0.7559771696105602	combined
Q6P2M8	Q9Y4K4_S433	0.9901000000000001	combined
Q6P2M8	Q9Y4K4_S434	0.993	combined
Q6P2M8	Q9Y4P1_S34	0.9763	combined
Q6P2M8	Q9Y4U1_S268	0.9520000000000001	combined
Q6P2M8	Q9Y4W2_S441	0.9678	combined
Q6P2M8	Q9Y512_S243	0.7516276328043019	combined
Q6P2M8	Q9Y512_S250	0.9818000000000001	combined
Q6P2M8	Q9Y519_S388	0.6973791049276433	combined
Q6P2M8	Q9Y520_S633	0.9736	combined
Q6P2M8	Q9Y520_S924	0.9801000000000001	combined
Q6P2M8	Q9Y520_S926	0.9568000000000001	combined
Q6P2M8	Q9Y534_S32	0.8071218055067413	combined
Q6P2M8	Q9Y561_S749	0.7216898218334372	combined
Q6P2M8	Q9Y566_S1287	0.7568444479110636	combined
Q6P2M8	Q9Y566_S2000	0.9829000000000001	combined
Q6P2M8	Q9Y566_S890	0.9711	combined
Q6P2M8	Q9Y570_S15	0.9679000000000001	combined
Q6P2M8	Q9Y572_S316	0.9732999999999999	combined
Q6P2M8	Q9Y577_S59	0.9998	combined
Q6P2M8	Q9Y580_S136	0.749555091219783	combined
Q6P2M8	Q9Y580_S155	0.8111689899354358	combined
Q6P2M8	Q9Y580_S204	0.9739	combined
Q6P2M8	Q9Y585_S308	0.7293834407787857	combined
Q6P2M8	Q9Y597_S664	0.9675	combined
Q6P2M8	Q9Y597_S743	0.9721	combined
Q6P2M8	Q9Y5A9_S394	0.7362601492396207	combined
Q6P2M8	Q9Y5B0_S839	0.9959	combined
Q6P2M8	Q9Y5B6_S16	0.9871	combined
Q6P2M8	Q9Y5B9_S1023	0.9986	combined
Q6P2M8	Q9Y5B9_S455	0.9554	combined
Q6P2M8	Q9Y5J1_S205	0.9948	combined
Q6P2M8	Q9Y5K6_S458	0.7029021484580517	combined
Q6P2M8	Q9Y5P3_S473	0.6928337810322432	combined
Q6P2M8	Q9Y5P3_S510	0.7154408977479716	combined
Q6P2M8	Q9Y5P4_S132	0.9845	combined
Q6P2M8	Q9Y5P4_S611	0.7153206260124092	combined
Q6P2M8	Q9Y5S2_S1659	0.7514711153616686	combined
Q6P2M8	Q9Y5S2_T118	0.7374670232130269	combined
Q6P2M8	Q9Y5S9_S166	0.9934000000000001	combined
Q6P2M8	Q9Y5S9_S168	0.9682	combined
Q6P2M8	Q9Y5U2_S86	0.8122096199805957	combined
Q6P2M8	Q9Y5W3_T327	0.9582999999999999	combined
Q6P2M8	Q9Y5W8_S353	0.7004340527337213	combined
Q6P2M8	Q9Y5W9_S192	0.9706999999999999	combined
Q6P2M8	Q9Y5X3_S22	0.684512751807126	combined
Q6P2M8	Q9Y5Y6_S339	0.7506179799531728	combined
Q6P2M8	Q9Y5Z7_S14	0.9668000000000001	combined
Q6P2M8	Q9Y605_S55	0.7656045198895512	combined
Q6P2M8	Q9Y608_S202	0.9681000000000001	combined
Q6P2M8	Q9Y608_S260	0.9884999999999999	combined
Q6P2M8	Q9Y608_S328	0.9823000000000001	combined
Q6P2M8	Q9Y613_S1131	0.9962000000000001	combined
Q6P2M8	Q9Y618_S1619	0.6990859576711245	combined
Q6P2M8	Q9Y618_S2189	0.9734	combined
Q6P2M8	Q9Y618_S2256	0.695466686651685	combined
Q6P2M8	Q9Y618_S67	0.9945	combined
Q6P2M8	Q9Y623_S1366	0.7739449189535391	combined
Q6P2M8	Q9Y653_S201	0.9815999999999999	combined
Q6P2M8	Q9Y675_S32	0.9767	combined
Q6P2M8	Q9Y697_S437	0.7480335612801743	combined
Q6P2M8	Q9Y698_S239	0.9599	combined
Q6P2M8	Q9Y6A5_S558	0.9643999999999999	combined
Q6P2M8	Q9Y6D5_S614	0.9843000000000001	combined
Q6P2M8	Q9Y6D5_S690	0.6806438758897941	combined
Q6P2M8	Q9Y6D9_S699	0.9929000000000001	combined
Q6P2M8	Q9Y6D9_S90	0.7468576541092542	combined
Q6P2M8	Q9Y6E0_T178	0.9695	combined
Q6P2M8	Q9Y6E0_T18	0.9854999999999999	combined
Q6P2M8	Q9Y6E0_T190	0.9695	combined
Q6P2M8	Q9Y6E2_S226	0.7190082526112964	combined
Q6P2M8	Q9Y6F6_S173	0.972	combined
Q6P2M8	Q9Y6F6_S386	0.7198440549236353	combined
Q6P2M8	Q9Y6F6_S670	0.9887	combined
Q6P2M8	Q9Y6F6_S689	0.9887	combined
Q6P2M8	Q9Y6G9_T213	0.9884999999999999	combined
Q6P2M8	Q9Y6H5_S676	0.7380941529210954	combined
Q6P2M8	Q9Y6H5_S742	0.7265062715153032	combined
Q6P2M8	Q9Y6K8_S503	0.9632	combined
Q6P2M8	Q9Y6M7_S26	0.7634345264011008	combined
Q6P2M8	Q9Y6M9_S132	0.6760315888819037	combined
Q6P2M8	Q9Y6N7_T321	0.6876162904750917	combined
Q6P2M8	Q9Y6P5_S326	0.7906439854166728	combined
Q6P2M8	Q9Y6Q6_S580	0.9994	combined
Q6P2M8	Q9Y6R0_S224	0.7477347004615489	combined
Q6P2M8	Q9Y6R0_S305	0.9959	combined
Q6P2M8	Q9Y6R0_S324	0.975	combined
Q6P2M8	Q9Y6R1_S1026	0.9601999999999999	combined
Q6P2M8	Q9Y6R1_S1078	0.7635257641614461	combined
Q6P2M8	Q9Y6R1_S12	0.7101886994323287	combined
Q6P2M8	Q9Y6R1_T49	0.9656	combined
Q6P2M8	Q9Y6T7_S420	0.9531999999999999	combined
Q6P2M8	Q9Y6V0_S1116	0.7207177240239809	combined
Q6P2M8	Q9Y6V0_S1559	0.9911	combined
Q6P2M8	Q9Y6V0_T115	0.6822280980171209	combined
Q6P2M8	Q9Y6W6_S230	0.9673	combined
Q6P2M8	Q9Y6X9_S739	0.9773999999999999	combined
Q6P2M8	R4GMW8_S1159	0.9762000000000001	combined
Q6P2M8	R4GMX3_S459	0.9749	combined
Q6P2M8	U3KPZ7_S511	0.9806999999999999	combined
Q6P3R8	A0A075B759_T68	0.9756999999999999	combined
Q6P3R8	A0A087WV96_S139	0.9765999999999999	combined
Q6P3R8	A0A087WZG4_T658	0.9569	combined
Q6P3R8	A0A096LP49_S1027	0.9555	combined
Q6P3R8	A0A0A0MRY4_S348	0.9940000000000001	combined
Q6P3R8	A0A0A6YYC8_S153	0.965	combined
Q6P3R8	A0A0A6YYC8_S83	0.9589	combined
Q6P3R8	A0A0A6YYG9_T2	0.9582999999999999	combined
Q6P3R8	A0A0A6YYG9_T4	0.9945	combined
Q6P3R8	A0A0A6YYK5_S141	0.9954999999999999	combined
Q6P3R8	A0A0B4J1V8_T233	0.9886	combined
Q6P3R8	A0A0B4J269_S422	0.981	combined
Q6P3R8	A0A0B4J2A2_T68	0.9756999999999999	combined
Q6P3R8	A0A0C4DFX4_T2707	0.9932	combined
Q6P3R8	A0A0C4DH35_S6	0.961	combined
Q6P3R8	A0A0G2JKD1_S590	0.9732999999999999	combined
Q6P3R8	A0A0G2JPF8_S158	0.9548000000000001	combined
Q6P3R8	A0A0J9YVX5_S170	0.96	combined
Q6P3R8	A0A0U1RQJ8_S325	0.9898	combined
Q6P3R8	A0A0U1RQJ8_T336	0.9934999999999999	combined
Q6P3R8	A0A140T8X8_S620	0.9732999999999999	combined
Q6P3R8	A0A1B0GUI2_T763	0.9968	combined
Q6P3R8	A0A1B0GUL7_S215	0.9562999999999999	combined
Q6P3R8	A0A1B0GUL7_S225	0.963	combined
Q6P3R8	A0AV02_S662	0.9940000000000001	combined
Q6P3R8	A0FGR8_S699	0.9589	combined
Q6P3R8	A0FGR8_S736	0.9808	combined
Q6P3R8	A0FGR8_T701	0.9906999999999999	combined
Q6P3R8	A0JLT2_S235	0.9944	combined
Q6P3R8	A0MZ66_S464	0.9567	combined
Q6P3R8	A1A4S6_S600	0.9873000000000001	combined
Q6P3R8	A1A5D9_T348	0.9854	combined
Q6P3R8	A1L162_T63	0.9734	combined
Q6P3R8	A1L390_S1034	0.9632999999999999	combined
Q6P3R8	A1L390_T1044	0.9793000000000001	combined
Q6P3R8	A1X283_T768	0.9887	combined
Q6P3R8	A2RUS2_S490	0.9876	combined
Q6P3R8	A3KN83_S811	0.9756	combined
Q6P3R8	A3KN83_T216	0.9940000000000001	combined
Q6P3R8	A4D1P6_S326	0.9743999999999999	combined
Q6P3R8	A4D2B0_S252	0.9620000000000001	combined
Q6P3R8	A6NC98_T1366	0.9640000000000001	combined
Q6P3R8	A6NEC2_T136	0.9682	combined
Q6P3R8	A6NHR9_S1709	0.9658	combined
Q6P3R8	A6NJG2_S22	0.973	combined
Q6P3R8	A6NKD9_S165	0.9654	combined
Q6P3R8	A6NKD9_S258	0.9671	combined
Q6P3R8	A6NKD9_T298	0.9963	combined
Q6P3R8	A6NKF1_S210	0.9623999999999999	combined
Q6P3R8	A6NKT7_S1312	0.9658	combined
Q6P3R8	A6NKT7_S381	0.9664	combined
Q6P3R8	A6NKT7_S393	0.9523	combined
Q6P3R8	A6NKT7_S793	0.9637	combined
Q6P3R8	A6NKT7_T1185	0.968	combined
Q6P3R8	A6NMY6_S117	0.966	combined
Q6P3R8	A6NMY6_S314	0.9703	combined
Q6P3R8	A6NNZ2_T274	0.9895	combined
Q6P3R8	A7E2V4_S1160	0.9756999999999999	combined
Q6P3R8	A7E2V4_S593	0.9556	combined
Q6P3R8	A7KAX9_T2060	0.9573999999999999	combined
Q6P3R8	A8CG34_T375	0.9670000000000001	combined
Q6P3R8	A8KAH6_S100	0.9595999999999999	combined
Q6P3R8	A8MT19_T552	0.9864	combined
Q6P3R8	A8MTJ3_S47	0.9632	combined
Q6P3R8	A8MYA2_S420	0.9806	combined
Q6P3R8	A8MYA2_T26	0.9948999999999999	combined
Q6P3R8	B0I1T2_T1012	0.9743	combined
Q6P3R8	B0I1T2_T578	0.9573999999999999	combined
Q6P3R8	B1AK53_S642	0.9623	combined
Q6P3R8	B2RXH8_S158	0.9548000000000001	combined
Q6P3R8	B7ZBB8_S84	0.9797	combined
Q6P3R8	B7ZW38_S158	0.9548000000000001	combined
Q6P3R8	C4AMC7_S366	0.9582999999999999	combined
Q6P3R8	C9J798_S588	0.9597	combined
Q6P3R8	C9JH25_S533	0.9852	combined
Q6P3R8	C9JI98_S154	0.9826999999999999	combined
Q6P3R8	C9JLW8_T16	0.96	combined
Q6P3R8	E7EW31_T776	0.9940000000000001	combined
Q6P3R8	F5H284_T68	0.9756999999999999	combined
Q6P3R8	F8W1W9_S17	0.9923000000000001	combined
Q6P3R8	H0YGG7_S22	0.9712000000000001	combined
Q6P3R8	H3BRQ4_S45	0.9539	combined
Q6P3R8	H7BYZ3_S25	0.9728	combined
Q6P3R8	H7C1D1_S35	0.9645	combined
Q6P3R8	J3KQ70_T60	0.9533	combined
Q6P3R8	J3QR06_T119	0.9593	combined
Q6P3R8	M0QZ92_T42	0.9983	combined
Q6P3R8	O00116_T68	0.9711	combined
Q6P3R8	O00141_T256	0.9631000000000001	combined
Q6P3R8	O00151_T214	0.9501999999999999	combined
Q6P3R8	O00161_T101	0.9714	combined
Q6P3R8	O00161_T157	0.9553	combined
Q6P3R8	O00161_T24	0.9986	combined
Q6P3R8	O00161_T41	0.9586	combined
Q6P3R8	O00168_S83	0.9882	combined
Q6P3R8	O00168_T79	0.9863	combined
Q6P3R8	O00168_T89	0.9764	combined
Q6P3R8	O00170_T40	0.9678	combined
Q6P3R8	O00186_S512	0.9811	combined
Q6P3R8	O00186_T322	0.9797	combined
Q6P3R8	O00192_S606	0.9512999999999999	combined
Q6P3R8	O00192_T228	0.9767	combined
Q6P3R8	O00192_T286	0.9997	combined
Q6P3R8	O00192_T885	0.9962000000000001	combined
Q6P3R8	O00194_S203	0.9732	combined
Q6P3R8	O00244_T61	0.992	combined
Q6P3R8	O00255_S394	0.9723999999999999	combined
Q6P3R8	O00267_S763	0.9658	combined
Q6P3R8	O00267_T784	0.9571	combined
Q6P3R8	O00268_T558	0.9989	combined
Q6P3R8	O00291_S338	0.9614	combined
Q6P3R8	O00311_S509	0.9728	combined
Q6P3R8	O00311_S512	0.9771	combined
Q6P3R8	O00418_S464	0.9514	combined
Q6P3R8	O00418_S478	0.997	combined
Q6P3R8	O00418_S491	0.9956999999999999	combined
Q6P3R8	O00418_S78	0.9964	combined
Q6P3R8	O00418_T348	0.9872	combined
Q6P3R8	O00429_T595	0.9975	combined
Q6P3R8	O00443_S60	0.9813	combined
Q6P3R8	O00444_T170	0.955	combined
Q6P3R8	O00458_S21	0.9656999999999999	combined
Q6P3R8	O00472_S502	0.9601999999999999	combined
Q6P3R8	O00499_T327	0.9851000000000001	combined
Q6P3R8	O00506_T168	0.9738	combined
Q6P3R8	O00515_S251	0.9876	combined
Q6P3R8	O00515_S392	0.9673	combined
Q6P3R8	O00515_S394	0.9722	combined
Q6P3R8	O00560_S54	0.9531999999999999	combined
Q6P3R8	O00562_T369	0.9641	combined
Q6P3R8	O00562_T59	0.9904000000000001	combined
Q6P3R8	O00567_S151	0.9618000000000001	combined
Q6P3R8	O00567_S554	0.9798	combined
Q6P3R8	O00567_T525	0.9561	combined
Q6P3R8	O00571_S489	0.9578	combined
Q6P3R8	O00571_S590	0.9887	combined
Q6P3R8	O00571_S82	0.9616	combined
Q6P3R8	O00571_T156	0.9972	combined
Q6P3R8	O14497_S1182	0.9788	combined
Q6P3R8	O14497_S1609	0.9632999999999999	combined
Q6P3R8	O14497_T1599	0.9849	combined
Q6P3R8	O14514_S1306	0.9752	combined
Q6P3R8	O14523_T670	0.9518000000000001	combined
Q6P3R8	O14526_S583	0.9739	combined
Q6P3R8	O14530_S188	0.9652	combined
Q6P3R8	O14544_T76	0.9956999999999999	combined
Q6P3R8	O14545_T323	0.9803000000000001	combined
Q6P3R8	O14578_T307	0.9756999999999999	combined
Q6P3R8	O14617_T826	0.9692000000000001	combined
Q6P3R8	O14638_T205	0.9848	combined
Q6P3R8	O14639_T371	0.996	combined
Q6P3R8	O14639_T429	0.9768000000000001	combined
Q6P3R8	O14639_T653	0.9715	combined
Q6P3R8	O14641_S717	0.9534999999999999	combined
Q6P3R8	O14641_T206	0.9614	combined
Q6P3R8	O14641_T595	0.9704	combined
Q6P3R8	O14641_T715	0.9693	combined
Q6P3R8	O14646_S1090	0.9676	combined
Q6P3R8	O14646_S1328	0.9638	combined
Q6P3R8	O14649_T383	0.9925	combined
Q6P3R8	O14654_S1089	0.9526	combined
Q6P3R8	O14654_S570	0.9603	combined
Q6P3R8	O14654_S801	0.9894	combined
Q6P3R8	O14654_S817	0.973	combined
Q6P3R8	O14654_S863	0.96	combined
Q6P3R8	O14672_T719	0.9917	combined
Q6P3R8	O14686_S2281	0.9926999999999999	combined
Q6P3R8	O14686_S2945	0.9873999999999999	combined
Q6P3R8	O14715_T1184	0.968	combined
Q6P3R8	O14733_S265	0.9851000000000001	combined
Q6P3R8	O14733_T275	0.9941	combined
Q6P3R8	O14744_S12	0.9575	combined
Q6P3R8	O14745_T156	0.9931	combined
Q6P3R8	O14827_T748	0.9834	combined
Q6P3R8	O14828_S72	0.9595	combined
Q6P3R8	O14867_S364	0.9518000000000001	combined
Q6P3R8	O14874_S360	0.9697	combined
Q6P3R8	O14896_S413	0.9581000000000001	combined
Q6P3R8	O14908_T238	0.9967	combined
Q6P3R8	O14908_T242	0.9991	combined
Q6P3R8	O14920_S181	0.9538	combined
Q6P3R8	O14921_T41	0.9915	combined
Q6P3R8	O14924_S876	0.9906999999999999	combined
Q6P3R8	O14939_T100	0.9777	combined
Q6P3R8	O14939_T175	0.9773000000000001	combined
Q6P3R8	O14939_T99	0.9964	combined
Q6P3R8	O14965_T287	0.9864	combined
Q6P3R8	O14967_S576	0.9773999999999999	combined
Q6P3R8	O14974_S585	0.9703	combined
Q6P3R8	O14974_S908	0.9826	combined
Q6P3R8	O14974_T443	0.998	combined
Q6P3R8	O14976_S21	0.9647	combined
Q6P3R8	O14983_T357	0.9695999999999999	combined
Q6P3R8	O14983_T358	0.9722	combined
Q6P3R8	O14994_S573	0.9558	combined
Q6P3R8	O15013_T377	0.9521	combined
Q6P3R8	O15015_S1440	0.9690000000000001	combined
Q6P3R8	O15021_S1293	0.9899	combined
Q6P3R8	O15027_S1244	0.9815999999999999	combined
Q6P3R8	O15027_T1754	0.982	combined
Q6P3R8	O15027_T301	0.9989	combined
Q6P3R8	O15027_T997	0.9839	combined
Q6P3R8	O15033_T783	0.9566	combined
Q6P3R8	O15047_S468	0.9829000000000001	combined
Q6P3R8	O15047_T1167	0.9601999999999999	combined
Q6P3R8	O15049_S130	0.9711	combined
Q6P3R8	O15049_T100	0.9937999999999999	combined
Q6P3R8	O15054_S215	0.9539	combined
Q6P3R8	O15055_S480	0.9675	combined
Q6P3R8	O15061_S1114	0.9854	combined
Q6P3R8	O15061_S1217	0.9936	combined
Q6P3R8	O15061_S379	0.9509000000000001	combined
Q6P3R8	O15061_S936	0.9811	combined
Q6P3R8	O15061_T163	0.995	combined
Q6P3R8	O15061_T386	0.9664	combined
Q6P3R8	O15063_S661	0.9556999999999999	combined
Q6P3R8	O15063_T676	0.9567	combined
Q6P3R8	O15063_T817	0.9861	combined
Q6P3R8	O15066_S723	0.9506999999999999	combined
Q6P3R8	O15068_S963	0.9932	combined
Q6P3R8	O15068_S981	0.9833	combined
Q6P3R8	O15069_S1130	0.9588	combined
Q6P3R8	O15075_S327	0.9676	combined
Q6P3R8	O15083_S18	0.9578	combined
Q6P3R8	O15084_T1009	0.9668000000000001	combined
Q6P3R8	O15085_S1135	0.9587	combined
Q6P3R8	O15085_S2	0.9742000000000001	combined
Q6P3R8	O15085_T1292	0.9917	combined
Q6P3R8	O15085_T590	0.9723999999999999	combined
Q6P3R8	O15091_S94	0.9826999999999999	combined
Q6P3R8	O15111_S180	0.9538	combined
Q6P3R8	O15111_T23	0.9704	combined
Q6P3R8	O15119_S738	0.9636	combined
Q6P3R8	O15127_T109	0.985	combined
Q6P3R8	O15151_T365	0.9594	combined
Q6P3R8	O15164_S808	0.9684	combined
Q6P3R8	O15164_T657	0.9990000000000001	combined
Q6P3R8	O15169_S511	0.9822	combined
Q6P3R8	O15226_S333	0.9788	combined
Q6P3R8	O15231_S231	0.9523999999999999	combined
Q6P3R8	O15231_S60	0.9754999999999999	combined
Q6P3R8	O15234_S45	0.9945999999999999	combined
Q6P3R8	O15264_T180	0.9670000000000001	combined
Q6P3R8	O15265_S703	0.9677	combined
Q6P3R8	O15354_T598	0.9859	combined
Q6P3R8	O15355_S173	0.9543	combined
Q6P3R8	O15357_S980	0.977	combined
Q6P3R8	O15357_T1253	0.9690000000000001	combined
Q6P3R8	O15360_T351	0.993	combined
Q6P3R8	O15372_S236	0.9693999999999999	combined
Q6P3R8	O15417_S1863	0.9593	combined
Q6P3R8	O15431_T114	0.9871	combined
Q6P3R8	O15439_T648	0.9649	combined
Q6P3R8	O15446_S172	0.9954999999999999	combined
Q6P3R8	O15446_T171	0.9549	combined
Q6P3R8	O15446_T250	0.9948999999999999	combined
Q6P3R8	O15446_T282	0.9691	combined
Q6P3R8	O15446_T363	0.9952	combined
Q6P3R8	O15503_S207	0.9722	combined
Q6P3R8	O15503_T216	0.9569	combined
Q6P3R8	O15523_S487	0.9578	combined
Q6P3R8	O15525_T120	0.9967	combined
Q6P3R8	O15530_T513	0.9773999999999999	combined
Q6P3R8	O15551_S209	0.9571999999999999	combined
Q6P3R8	O15554_T329	0.9734	combined
Q6P3R8	O43149_T238	0.9825	combined
Q6P3R8	O43159_T175	0.9792000000000001	combined
Q6P3R8	O43166_S1178	0.9961	combined
Q6P3R8	O43166_T1583	0.9584	combined
Q6P3R8	O43166_T209	0.9612	combined
Q6P3R8	O43175_T147	0.9511	combined
Q6P3R8	O43182_T752	0.9989	combined
Q6P3R8	O43189_S520	0.9826	combined
Q6P3R8	O43194_S396	0.9731000000000001	combined
Q6P3R8	O43237_S411	0.9828	combined
Q6P3R8	O43237_T441	0.9554	combined
Q6P3R8	O43255_T7	0.9548000000000001	combined
Q6P3R8	O43257_T103	0.9525	combined
Q6P3R8	O43264_S12	0.9586	combined
Q6P3R8	O43290_T17	0.9684	combined
Q6P3R8	O43290_T430	0.9565	combined
Q6P3R8	O43293_S407	0.9523999999999999	combined
Q6P3R8	O43293_T299	0.9995	combined
Q6P3R8	O43293_T306	0.9826	combined
Q6P3R8	O43294_T152	0.9618000000000001	combined
Q6P3R8	O43295_T872	0.986	combined
Q6P3R8	O43312_T425	0.9545	combined
Q6P3R8	O43312_T588	0.9873999999999999	combined
Q6P3R8	O43315_S11	0.992	combined
Q6P3R8	O43318_T344	0.9951000000000001	combined
Q6P3R8	O43318_T415	0.9956999999999999	combined
Q6P3R8	O43353_S168	0.98	combined
Q6P3R8	O43353_S176	0.9570000000000001	combined
Q6P3R8	O43353_S178	0.9537	combined
Q6P3R8	O43374_S588	0.9597	combined
Q6P3R8	O43379_T1148	0.9951000000000001	combined
Q6P3R8	O43379_T46	0.9662999999999999	combined
Q6P3R8	O43399_S161	0.9769	combined
Q6P3R8	O43399_T163	0.9739	combined
Q6P3R8	O43432_S164	0.9595	combined
Q6P3R8	O43474_T485	0.9536	combined
Q6P3R8	O43491_S518	0.9884000000000001	combined
Q6P3R8	O43491_S58	0.9753000000000001	combined
Q6P3R8	O43491_T679	0.9806999999999999	combined
Q6P3R8	O43516_S234	0.971	combined
Q6P3R8	O43520_S1226	0.9783	combined
Q6P3R8	O43524_S209	0.981	combined
Q6P3R8	O43524_S243	0.9997	combined
Q6P3R8	O43525_T246	0.9932	combined
Q6P3R8	O43526_T217	0.9932	combined
Q6P3R8	O43561_S91	0.9898	combined
Q6P3R8	O43566_S199	0.9579000000000001	combined
Q6P3R8	O43566_S218	0.9838	combined
Q6P3R8	O43583_S20	0.9797	combined
Q6P3R8	O43597_S139	0.9625	combined
Q6P3R8	O43597_T75	0.9753000000000001	combined
Q6P3R8	O43598_S28	0.9684999999999999	combined
Q6P3R8	O43602_S304	0.9632999999999999	combined
Q6P3R8	O43602_S364	0.9790000000000001	combined
Q6P3R8	O43663_T491	0.9962000000000001	combined
Q6P3R8	O43663_T509	0.9837	combined
Q6P3R8	O43663_T616	0.955	combined
Q6P3R8	O43683_T552	0.982	combined
Q6P3R8	O43688_T270	0.9967	combined
Q6P3R8	O43709_S240	0.9865999999999999	combined
Q6P3R8	O43719_T408	0.9777	combined
Q6P3R8	O43739_T391	0.9979	combined
Q6P3R8	O43752_S86	0.9592	combined
Q6P3R8	O43768_T112	0.973	combined
Q6P3R8	O43823_S112	0.9536	combined
Q6P3R8	O43823_S353	0.9848	combined
Q6P3R8	O43896_S817	0.9642000000000001	combined
Q6P3R8	O43900_S11	0.9675	combined
Q6P3R8	O60238_S86	0.9561	combined
Q6P3R8	O60239_S416	0.9818000000000001	combined
Q6P3R8	O60264_S31	0.9671	combined
Q6P3R8	O60264_S32	0.9929000000000001	combined
Q6P3R8	O60271_T191	0.9865999999999999	combined
Q6P3R8	O60271_T280	0.9748	combined
Q6P3R8	O60271_T418	0.9784999999999999	combined
Q6P3R8	O60285_T211	0.9969	combined
Q6P3R8	O60292_S1109	0.986	combined
Q6P3R8	O60292_T1542	0.9573999999999999	combined
Q6P3R8	O60292_T1702	0.9632	combined
Q6P3R8	O60293_S12	0.9773000000000001	combined
Q6P3R8	O60299_S647	0.9556	combined
Q6P3R8	O60303_S678	0.98	combined
Q6P3R8	O60307_S1215	0.9578	combined
Q6P3R8	O60307_S146	0.9511	combined
Q6P3R8	O60315_T350	0.96	combined
Q6P3R8	O60331_T553	0.982	combined
Q6P3R8	O60343_S702	0.9536	combined
Q6P3R8	O60343_T642	0.9801000000000001	combined
Q6P3R8	O60343_T650	0.9958	combined
Q6P3R8	O60346_S118	0.991	combined
Q6P3R8	O60346_S313	0.9918	combined
Q6P3R8	O60346_T409	0.9754999999999999	combined
Q6P3R8	O60347_S113	0.9514	combined
Q6P3R8	O60353_T607	0.9806999999999999	combined
Q6P3R8	O60443_T117	0.9721	combined
Q6P3R8	O60443_T6	0.9545	combined
Q6P3R8	O60469_S1934	0.9778	combined
Q6P3R8	O60469_T274	0.9944	combined
Q6P3R8	O60503_S357	0.9664	combined
Q6P3R8	O60503_T662	0.9748	combined
Q6P3R8	O60504_S539	0.9952	combined
Q6P3R8	O60504_T80	0.9793000000000001	combined
Q6P3R8	O60516_T31	0.9812000000000001	combined
Q6P3R8	O60524_T774	0.9942	combined
Q6P3R8	O60566_T54	0.9614	combined
Q6P3R8	O60610_S36	0.9997	combined
Q6P3R8	O60671_T5	0.9915999999999999	combined
Q6P3R8	O60684_S16	0.9543	combined
Q6P3R8	O60684_T3	0.9873999999999999	combined
Q6P3R8	O60706_S658	0.9864	combined
Q6P3R8	O60716_S859	0.9719	combined
Q6P3R8	O60716_S920	0.9659	combined
Q6P3R8	O60716_T201	0.9609000000000001	combined
Q6P3R8	O60716_T308	0.9919	combined
Q6P3R8	O60716_T59	0.9636	combined
Q6P3R8	O60716_T611	0.9518000000000001	combined
Q6P3R8	O60716_T897	0.9865	combined
Q6P3R8	O60716_T916	0.99	combined
Q6P3R8	O60739_T43	0.9762000000000001	combined
Q6P3R8	O60741_S56	0.9736	combined
Q6P3R8	O60741_T472	0.9682	combined
Q6P3R8	O60784_S359	0.9861	combined
Q6P3R8	O60812_S158	0.9548000000000001	combined
Q6P3R8	O60814_S7	0.9609000000000001	combined
Q6P3R8	O60825_T475	0.9978	combined
Q6P3R8	O60828_T233	0.9711	combined
Q6P3R8	O60828_T234	0.9837	combined
Q6P3R8	O60832_T496	0.9567	combined
Q6P3R8	O60832_T497	0.998	combined
Q6P3R8	O60861_S156	0.9798	combined
Q6P3R8	O60885_S593	0.9712999999999999	combined
Q6P3R8	O60890_S793	0.9518000000000001	combined
Q6P3R8	O60907_T226	0.9551000000000001	combined
Q6P3R8	O60907_T383	0.9628	combined
Q6P3R8	O60928_S201	0.966	combined
Q6P3R8	O60941_T358	0.9697	combined
Q6P3R8	O75030_S405	0.9664	combined
Q6P3R8	O75044_S1011	0.9719	combined
Q6P3R8	O75044_S930	0.9723999999999999	combined
Q6P3R8	O75044_T998	0.9973000000000001	combined
Q6P3R8	O75051_T1628	0.9670000000000001	combined
Q6P3R8	O75052_T264	0.9587	combined
Q6P3R8	O75061_S654	0.9699	combined
Q6P3R8	O75061_T572	0.9508	combined
Q6P3R8	O75064_S732	0.9540000000000001	combined
Q6P3R8	O75064_S947	0.9904999999999999	combined
Q6P3R8	O75071_S17	0.9895	combined
Q6P3R8	O75116_S1361	0.9843000000000001	combined
Q6P3R8	O75116_S1366	0.9709	combined
Q6P3R8	O75116_T1032	0.9881	combined
Q6P3R8	O75116_T814	0.9812000000000001	combined
Q6P3R8	O75116_T977	0.9812000000000001	combined
Q6P3R8	O75122_S1007	0.9695999999999999	combined
Q6P3R8	O75122_S1034	0.9629000000000001	combined
Q6P3R8	O75122_S461	0.9742000000000001	combined
Q6P3R8	O75122_S888	0.961	combined
Q6P3R8	O75128_T265	0.9743	combined
Q6P3R8	O75140_T1531	0.9576	combined
Q6P3R8	O75151_S954	0.9617	combined
Q6P3R8	O75151_T907	0.9726	combined
Q6P3R8	O75152_T762	0.9968	combined
Q6P3R8	O75167_S23	0.9693999999999999	combined
Q6P3R8	O75170_T10	0.9808	combined
Q6P3R8	O75175_S542	0.9745999999999999	combined
Q6P3R8	O75179_S2056	0.9547	combined
Q6P3R8	O75182_S11	0.9843999999999999	combined
Q6P3R8	O75182_S8	0.9584999999999999	combined
Q6P3R8	O75312_S375	0.9518000000000001	combined
Q6P3R8	O75340_S5	0.9731000000000001	combined
Q6P3R8	O75369_S1433	0.9656999999999999	combined
Q6P3R8	O75369_S658	0.9865999999999999	combined
Q6P3R8	O75369_T980	0.981	combined
Q6P3R8	O75385_S340	0.97	combined
Q6P3R8	O75385_S692	0.9978	combined
Q6P3R8	O75385_T468	0.9873000000000001	combined
Q6P3R8	O75385_T660	0.9537	combined
Q6P3R8	O75385_T717	0.9545	combined
Q6P3R8	O75420_S636	0.97	combined
Q6P3R8	O75420_S831	0.9875	combined
Q6P3R8	O75425_T164	0.9728	combined
Q6P3R8	O75427_T20	0.9556999999999999	combined
Q6P3R8	O75439_T45	0.9756999999999999	combined
Q6P3R8	O75449_T133	0.9934999999999999	combined
Q6P3R8	O75469_T133	0.9956999999999999	combined
Q6P3R8	O75469_T135	0.9619	combined
Q6P3R8	O75469_T408	0.9929000000000001	combined
Q6P3R8	O75494_S156	0.9677	combined
Q6P3R8	O75496_S49	0.9806	combined
Q6P3R8	O75496_T25	0.9582999999999999	combined
Q6P3R8	O75528_T297	0.9926999999999999	combined
Q6P3R8	O75531_S4	0.9784999999999999	combined
Q6P3R8	O75531_T3	0.9605	combined
Q6P3R8	O75533_S287	0.9832	combined
Q6P3R8	O75533_S332	0.9948999999999999	combined
Q6P3R8	O75533_T125	0.9878	combined
Q6P3R8	O75533_T285	0.9917	combined
Q6P3R8	O75533_T442	0.9975	combined
Q6P3R8	O75534_S516	0.9809	combined
Q6P3R8	O75563_T7	0.9725	combined
Q6P3R8	O75563_T85	0.9515	combined
Q6P3R8	O75592_T2756	0.9701000000000001	combined
Q6P3R8	O75607_T18	0.9658	combined
Q6P3R8	O75663_S265	0.9904000000000001	combined
Q6P3R8	O75717_S367	0.9867	combined
Q6P3R8	O75746_T242	0.9690000000000001	combined
Q6P3R8	O75781_T367	0.9695999999999999	combined
Q6P3R8	O75791_T246	0.9848	combined
Q6P3R8	O75815_S471	0.9577	combined
Q6P3R8	O75815_T292	0.9704999999999999	combined
Q6P3R8	O75874_T313	0.9778	combined
Q6P3R8	O75907_T12	0.9876999999999999	combined
Q6P3R8	O75943_S359	0.956	combined
Q6P3R8	O75955_T387	0.9587	combined
Q6P3R8	O75962_S2426	0.9725	combined
Q6P3R8	O75995_S25	0.9688	combined
Q6P3R8	O75995_S68	0.992	combined
Q6P3R8	O76021_S469	0.9814	combined
Q6P3R8	O76024_T30	0.9845	combined
Q6P3R8	O76080_S54	0.951	combined
Q6P3R8	O76080_T52	0.9534	combined
Q6P3R8	O76094_T618	0.9765	combined
Q6P3R8	O76094_T633	0.966	combined
Q6P3R8	O94763_T373	0.9865	combined
Q6P3R8	O94804_S179	0.9789	combined
Q6P3R8	O94804_T185	0.9856	combined
Q6P3R8	O94806_S37	0.9959	combined
Q6P3R8	O94806_S731	0.9645	combined
Q6P3R8	O94808_S245	0.9519	combined
Q6P3R8	O94819_S508	0.9598	combined
Q6P3R8	O94868_S700	0.9503	combined
Q6P3R8	O94874_S431	0.9943000000000001	combined
Q6P3R8	O94875_S294	0.9528	combined
Q6P3R8	O94875_T290	0.9729000000000001	combined
Q6P3R8	O94880_S308	0.9721	combined
Q6P3R8	O94885_T405	0.9981	combined
Q6P3R8	O94887_S340	0.977	combined
Q6P3R8	O94888_T306	0.9945999999999999	combined
Q6P3R8	O94901_S55	0.9867	combined
Q6P3R8	O94910_S1129	0.9682	combined
Q6P3R8	O94911_T715	0.9998999999999999	combined
Q6P3R8	O94915_S1941	0.9714	combined
Q6P3R8	O94915_T1915	0.9689	combined
Q6P3R8	O94915_T1976	0.9995	combined
Q6P3R8	O94915_T2270	0.9643999999999999	combined
Q6P3R8	O94915_T482	0.9994	combined
Q6P3R8	O94916_S155	0.9698	combined
Q6P3R8	O94916_S248	0.9559000000000001	combined
Q6P3R8	O94964_T924	0.9840000000000001	combined
Q6P3R8	O94986_S1552	0.961	combined
Q6P3R8	O95071_S143	0.9561	combined
Q6P3R8	O95071_T1226	0.9839	combined
Q6P3R8	O95155_S103	0.9527	combined
Q6P3R8	O95155_T22	0.9931	combined
Q6P3R8	O95183_T50	0.9821	combined
Q6P3R8	O95202_T192	0.9839	combined
Q6P3R8	O95218_T90	0.9697	combined
Q6P3R8	O95232_S110	0.9769	combined
Q6P3R8	O95232_T429	0.9584999999999999	combined
Q6P3R8	O95235_S240	0.9601000000000001	combined
Q6P3R8	O95235_S677	0.9978	combined
Q6P3R8	O95235_S883	0.9902	combined
Q6P3R8	O95235_T686	0.9968	combined
Q6P3R8	O95239_S887	0.9584	combined
Q6P3R8	O95239_T799	0.9619	combined
Q6P3R8	O95239_T962	0.9858	combined
Q6P3R8	O95248_T114	0.9975	combined
Q6P3R8	O95251_S167	0.9739	combined
Q6P3R8	O95251_S73	0.9667	combined
Q6P3R8	O95251_T97	0.9891	combined
Q6P3R8	O95267_T184	0.9895	combined
Q6P3R8	O95271_T1128	0.9652	combined
Q6P3R8	O95271_T930	0.9931	combined
Q6P3R8	O95365_S567	0.9859	combined
Q6P3R8	O95365_T515	0.997	combined
Q6P3R8	O95425_T657	0.9629000000000001	combined
Q6P3R8	O95429_S7	0.9804999999999999	combined
Q6P3R8	O95456_T4	0.975	combined
Q6P3R8	O95544_S44	0.9751000000000001	combined
Q6P3R8	O95571_S14	0.9821	combined
Q6P3R8	O95613_T1221	0.9837	combined
Q6P3R8	O95622_S96	0.9991	combined
Q6P3R8	O95639_S200	0.9599	combined
Q6P3R8	O95644_S256	0.9873999999999999	combined
Q6P3R8	O95671_S223	0.9503	combined
Q6P3R8	O95684_T169	0.976	combined
Q6P3R8	O95747_S325	0.9924	combined
Q6P3R8	O95772_T13	0.9537	combined
Q6P3R8	O95785_S1218	0.9714	combined
Q6P3R8	O95786_T170	0.9956999999999999	combined
Q6P3R8	O95786_T667	0.9951000000000001	combined
Q6P3R8	O95810_T196	0.9634	combined
Q6P3R8	O95816_S18	0.9871	combined
Q6P3R8	O95816_S25	0.9914000000000001	combined
Q6P3R8	O95817_S134	0.9721	combined
Q6P3R8	O95817_S171	0.9869	combined
Q6P3R8	O95817_S194	0.9709	combined
Q6P3R8	O95817_S283	0.9734999999999999	combined
Q6P3R8	O95835_T1012	0.9682	combined
Q6P3R8	O95835_T1079	0.9948999999999999	combined
Q6P3R8	O95866_T127	0.9608	combined
Q6P3R8	O95936_T595	0.9670000000000001	combined
Q6P3R8	O95996_S1068	0.9676	combined
Q6P3R8	O95997_T60	0.9682999999999999	combined
Q6P3R8	O95997_T66	0.9627	combined
Q6P3R8	O95999_S171	0.961	combined
Q6P3R8	O95999_T130	0.9706999999999999	combined
Q6P3R8	O96005_S22	0.9795999999999999	combined
Q6P3R8	O96013_S195	0.953	combined
Q6P3R8	O96013_T207	0.9786	combined
Q6P3R8	O96017_S372	0.9813	combined
Q6P3R8	O96017_T26	0.9834	combined
Q6P3R8	O96017_T378	0.9591	combined
Q6P3R8	O96017_T383	0.996	combined
Q6P3R8	O96017_T432	0.9727	combined
Q6P3R8	O96028_T114	0.9734999999999999	combined
Q6P3R8	P00338_S167	0.9686	combined
Q6P3R8	P00338_T213	0.9570000000000001	combined
Q6P3R8	P00390_T507	0.9965	combined
Q6P3R8	P00491_T169	0.9998	combined
Q6P3R8	P00533_T1041	0.9818000000000001	combined
Q6P3R8	P00558_S4	0.9638	combined
Q6P3R8	P00558_T168	0.9601999999999999	combined
Q6P3R8	P00558_T243	0.9768000000000001	combined
Q6P3R8	P00568_T35	0.9518000000000001	combined
Q6P3R8	P01042_S390	0.9909	combined
Q6P3R8	P01100_S308	0.9594	combined
Q6P3R8	P01106_S64	0.9839	combined
Q6P3R8	P01112_T148	0.9828	combined
Q6P3R8	P01116_T148	0.9899	combined
Q6P3R8	P01589_T271	0.9712000000000001	combined
Q6P3R8	P02144_S93	0.9654	combined
Q6P3R8	P02511_T158	0.9890000000000001	combined
Q6P3R8	P02538_S22	0.9979	combined
Q6P3R8	P02538_S60	0.9723	combined
Q6P3R8	P02545_S395	0.9568000000000001	combined
Q6P3R8	P02545_S398	0.9571999999999999	combined
Q6P3R8	P02545_S525	0.9802	combined
Q6P3R8	P02545_T218	0.9962000000000001	combined
Q6P3R8	P02545_T409	0.9840000000000001	combined
Q6P3R8	P02545_T416	0.9984999999999999	combined
Q6P3R8	P02545_T505	0.9918	combined
Q6P3R8	P02545_T528	0.9939	combined
Q6P3R8	P02671_S297	0.9611	combined
Q6P3R8	P02671_T275	0.9914000000000001	combined
Q6P3R8	P02671_T522	0.9751000000000001	combined
Q6P3R8	P02679_T400	0.9793000000000001	combined
Q6P3R8	P02730_S357	0.9658	combined
Q6P3R8	P02730_T49	0.9826	combined
Q6P3R8	P02751_S2354	0.9604	combined
Q6P3R8	P02786_T21	0.9813	combined
Q6P3R8	P03372_S341	0.958	combined
Q6P3R8	P04004_S381	0.9990000000000001	combined
Q6P3R8	P04004_S393	0.982	combined
Q6P3R8	P04040_S167	0.9852	combined
Q6P3R8	P04049_T481	0.9790000000000001	combined
Q6P3R8	P04049_T491	0.9940000000000001	combined
Q6P3R8	P04049_T641	0.9559000000000001	combined
Q6P3R8	P04075_S336	0.9542	combined
Q6P3R8	P04075_T123	0.9773000000000001	combined
Q6P3R8	P04075_T124	0.9814	combined
Q6P3R8	P04080_T9	0.9765	combined
Q6P3R8	P04083_T101	0.9818000000000001	combined
Q6P3R8	P04083_T95	0.9954000000000001	combined
Q6P3R8	P04150_S132	0.9863	combined
Q6P3R8	P04150_T519	0.9973000000000001	combined
Q6P3R8	P04150_T556	0.9773999999999999	combined
Q6P3R8	P04179_T79	0.9593	combined
Q6P3R8	P04275_S1866	0.9636	combined
Q6P3R8	P04350_S75	0.981	combined
Q6P3R8	P04350_S95	0.9521999999999999	combined
Q6P3R8	P04350_T274	0.9895	combined
Q6P3R8	P04406_T154	0.98	combined
Q6P3R8	P04626_T1060	0.993	combined
Q6P3R8	P04626_T1166	0.9561	combined
Q6P3R8	P04626_T686	0.9783	combined
Q6P3R8	P04637_S366	0.9603	combined
Q6P3R8	P04637_S371	0.9739	combined
Q6P3R8	P04637_S376	0.9516	combined
Q6P3R8	P04637_T155	0.9573999999999999	combined
Q6P3R8	P04637_T211	0.9765	combined
Q6P3R8	P04637_T304	0.9975	combined
Q6P3R8	P04637_T377	0.9990000000000001	combined
Q6P3R8	P04792_S74	0.9754999999999999	combined
Q6P3R8	P04792_T110	0.9817	combined
Q6P3R8	P04792_T174	0.9628	combined
Q6P3R8	P04839_S486	0.9598	combined
Q6P3R8	P04899_S144	0.9677	combined
Q6P3R8	P04899_S44	0.9721	combined
Q6P3R8	P04899_S47	0.9632	combined
Q6P3R8	P04920_T141	0.9912000000000001	combined
Q6P3R8	P04920_T169	0.9788	combined
Q6P3R8	P05091_T202	0.9737	combined
Q6P3R8	P05106_T767	0.9531999999999999	combined
Q6P3R8	P05106_T784	0.9503	combined
Q6P3R8	P05107_S745	0.9634999999999999	combined
Q6P3R8	P05107_T759	0.9704999999999999	combined
Q6P3R8	P05107_T760	0.9682999999999999	combined
Q6P3R8	P05114_S21	0.9776	combined
Q6P3R8	P05129_T514	0.9947	combined
Q6P3R8	P05181_T131	0.9876999999999999	combined
Q6P3R8	P05181_T132	0.9936	combined
Q6P3R8	P05181_T432	0.992	combined
Q6P3R8	P05187_T117	0.9747	combined
Q6P3R8	P05204_S25	0.9615	combined
Q6P3R8	P05230_S131	0.9595999999999999	combined
Q6P3R8	P05388_T144	0.9649	combined
Q6P3R8	P05412_T2	0.9745	combined
Q6P3R8	P05412_T8	0.9534	combined
Q6P3R8	P05412_T95	0.9606999999999999	combined
Q6P3R8	P05455_T379	0.9787	combined
Q6P3R8	P05771_T500	0.9684	combined
Q6P3R8	P05783_S60	0.9537	combined
Q6P3R8	P05783_T11	0.9543	combined
Q6P3R8	P05783_T302	0.9838	combined
Q6P3R8	P05783_T4	0.9839	combined
Q6P3R8	P05783_T404	0.9690000000000001	combined
Q6P3R8	P05783_T425	0.9623999999999999	combined
Q6P3R8	P05783_T65	0.9862000000000001	combined
Q6P3R8	P05787_T431	0.9782	combined
Q6P3R8	P05976_T65	0.9773999999999999	combined
Q6P3R8	P06127_T436	0.9947	combined
Q6P3R8	P06213_S1336	0.9778	combined
Q6P3R8	P06213_S1348	0.9778	combined
Q6P3R8	P06239_T147	0.9768000000000001	combined
Q6P3R8	P06239_T395	0.9549	combined
Q6P3R8	P06241_S25	0.9688	combined
Q6P3R8	P06241_T421	0.9922	combined
Q6P3R8	P06400_T252	0.97	combined
Q6P3R8	P06400_T353	0.9842	combined
Q6P3R8	P06400_T766	0.9517	combined
Q6P3R8	P06730_T210	0.9964	combined
Q6P3R8	P06733_S254	0.9883	combined
Q6P3R8	P06733_T41	0.9889	combined
Q6P3R8	P06734_S265	0.9628	combined
Q6P3R8	P06744_T250	0.9856999999999999	combined
Q6P3R8	P06748_S227	0.9501999999999999	combined
Q6P3R8	P06748_T78	0.9526	combined
Q6P3R8	P07195_S168	0.9686	combined
Q6P3R8	P07195_T302	0.9682999999999999	combined
Q6P3R8	P07199_S307	0.951	combined
Q6P3R8	P07205_T168	0.9601999999999999	combined
Q6P3R8	P07237_S281	0.9621999999999999	combined
Q6P3R8	P07355_S117	0.966	combined
Q6P3R8	P07355_S314	0.9703	combined
Q6P3R8	P07359_S632	0.9673	combined
Q6P3R8	P07384_T374	0.9943000000000001	combined
Q6P3R8	P07437_S75	0.981	combined
Q6P3R8	P07437_S95	0.9521999999999999	combined
Q6P3R8	P07437_T274	0.9895	combined
Q6P3R8	P07550_S261	0.995	combined
Q6P3R8	P07550_S364	0.9509000000000001	combined
Q6P3R8	P07737_S138	0.9723	combined
Q6P3R8	P07737_T102	0.9769	combined
Q6P3R8	P07737_T109	0.9897	combined
Q6P3R8	P07737_T39	0.9775	combined
Q6P3R8	P07737_T90	0.9566	combined
Q6P3R8	P07814_S1000	0.9521	combined
Q6P3R8	P07814_T431	0.9939	combined
Q6P3R8	P07864_S167	0.9686	combined
Q6P3R8	P07900_S315	0.9601000000000001	combined
Q6P3R8	P07900_T293	0.9934000000000001	combined
Q6P3R8	P07900_T5	0.9588	combined
Q6P3R8	P07910_S171	0.9548000000000001	combined
Q6P3R8	P07947_S46	0.9692000000000001	combined
Q6P3R8	P07947_T427	0.9922	combined
Q6P3R8	P07948_T398	0.9549	combined
Q6P3R8	P07949_T675	0.9995999999999999	combined
Q6P3R8	P08047_S36	0.9818000000000001	combined
Q6P3R8	P08047_S56	0.9662999999999999	combined
Q6P3R8	P08069_S1311	0.9501999999999999	combined
Q6P3R8	P08183_S671	0.9641	combined
Q6P3R8	P08195_S296	0.9895999999999999	combined
Q6P3R8	P08237_S377	0.9618000000000001	combined
Q6P3R8	P08238_S307	0.9601000000000001	combined
Q6P3R8	P08238_T285	0.9934000000000001	combined
Q6P3R8	P08240_S46	0.9719	combined
Q6P3R8	P08514_S432	0.9591	combined
Q6P3R8	P08559_S300	0.9617	combined
Q6P3R8	P08567_S113	0.9772	combined
Q6P3R8	P08567_S117	0.9904000000000001	combined
Q6P3R8	P08567_S132	0.9632	combined
Q6P3R8	P08621_T2	0.9929000000000001	combined
Q6P3R8	P08631_T36	0.9704	combined
Q6P3R8	P08631_T412	0.9549	combined
Q6P3R8	P08651_S427	0.9956	combined
Q6P3R8	P08651_S487	0.9568000000000001	combined
Q6P3R8	P08651_T270	0.9872	combined
Q6P3R8	P08651_T469	0.9823999999999999	combined
Q6P3R8	P08670_T20	0.9764	combined
Q6P3R8	P08670_T202	0.9704	combined
Q6P3R8	P08670_T37	0.9906	combined
Q6P3R8	P08684_S139	0.9765999999999999	combined
Q6P3R8	P08684_T264	0.9978	combined
Q6P3R8	P08708_T130	0.9571	combined
Q6P3R8	P08754_S47	0.9632	combined
Q6P3R8	P08833_S83	0.9611	combined
Q6P3R8	P08913_T246	0.9939	combined
Q6P3R8	P09038_S250	0.9571999999999999	combined
Q6P3R8	P09038_S288	0.9587	combined
Q6P3R8	P09086_S250	0.9869	combined
Q6P3R8	P09104_T41	0.9889	combined
Q6P3R8	P09234_T11	0.9651000000000001	combined
Q6P3R8	P09327_T206	0.9849	combined
Q6P3R8	P09429_S181	0.9595	combined
Q6P3R8	P09471_S47	0.9632	combined
Q6P3R8	P09564_T232	0.9756	combined
Q6P3R8	P09629_T204	0.9909	combined
Q6P3R8	P09651_S192	0.9821	combined
Q6P3R8	P09651_S337	0.9627	combined
Q6P3R8	P09651_S368	0.9528	combined
Q6P3R8	P09651_T103	0.9861	combined
Q6P3R8	P09661_S226	0.9865	combined
Q6P3R8	P09661_T180	0.9924	combined
Q6P3R8	P09758_S303	0.9747	combined
Q6P3R8	P09874_T420	0.9587	combined
Q6P3R8	P0C0S8_S1	0.9732999999999999	combined
Q6P3R8	P0C7T5_S366	0.9706999999999999	combined
Q6P3R8	P0C7T5_T205	0.9597	combined
Q6P3R8	P0C7U0_S623	0.9908	combined
Q6P3R8	P0CG47_T12	0.9811	combined
Q6P3R8	P0CG48_T12	0.9811	combined
Q6P3R8	P0DJD0_S1296	0.9658	combined
Q6P3R8	P0DJD0_S783	0.9637	combined
Q6P3R8	P0DJD0_T1169	0.968	combined
Q6P3R8	P0DJD0_T1210	0.9845999999999999	combined
Q6P3R8	P0DJD1_S1304	0.9658	combined
Q6P3R8	P0DJD1_S791	0.9637	combined
Q6P3R8	P0DJD1_T1177	0.968	combined
Q6P3R8	P0DJD1_T1218	0.9845999999999999	combined
Q6P3R8	P0DMR1_S158	0.9548000000000001	combined
Q6P3R8	P0DMV8_S362	0.9740000000000001	combined
Q6P3R8	P0DMV8_S631	0.9717	combined
Q6P3R8	P0DMV8_T111	0.9529000000000001	combined
Q6P3R8	P0DMV9_S362	0.9740000000000001	combined
Q6P3R8	P0DMV9_S631	0.9717	combined
Q6P3R8	P0DMV9_T111	0.9529000000000001	combined
Q6P3R8	P0DN26_T68	0.9756999999999999	combined
Q6P3R8	P0DPH7_S48	0.9681000000000001	combined
Q6P3R8	P0DPH7_T41	0.9854999999999999	combined
Q6P3R8	P0DPH7_T51	0.9562	combined
Q6P3R8	P0DPH7_T56	0.988	combined
Q6P3R8	P0DPH8_S48	0.9681000000000001	combined
Q6P3R8	P0DPH8_T41	0.9854999999999999	combined
Q6P3R8	P0DPH8_T51	0.9562	combined
Q6P3R8	P0DPH8_T56	0.988	combined
Q6P3R8	P10301_T9	0.9976999999999999	combined
Q6P3R8	P10398_T589	0.9931	combined
Q6P3R8	P10412_S102	0.9847	combined
Q6P3R8	P10412_S104	0.9667	combined
Q6P3R8	P10412_T96	0.9659	combined
Q6P3R8	P10588_S83	0.9915999999999999	combined
Q6P3R8	P10636_S195	0.9843999999999999	combined
Q6P3R8	P10636_S210	0.9665	combined
Q6P3R8	P10636_S241	0.9614	combined
Q6P3R8	P10636_S512	0.9843999999999999	combined
Q6P3R8	P10636_S527	0.9665	combined
Q6P3R8	P10636_T149	0.9587	combined
Q6P3R8	P10636_T169	0.9793999999999999	combined
Q6P3R8	P10696_T114	0.9747	combined
Q6P3R8	P10721_S741	0.9825	combined
Q6P3R8	P10747_T195	0.9853000000000001	combined
Q6P3R8	P10916_S15	0.9814	combined
Q6P3R8	P10916_T125	0.9518000000000001	combined
Q6P3R8	P11055_S1336	0.963	combined
Q6P3R8	P11055_T1696	0.9672	combined
Q6P3R8	P11055_T256	0.9987999999999999	combined
Q6P3R8	P11055_T938	0.9531000000000001	combined
Q6P3R8	P11137_S1588	0.9726	combined
Q6P3R8	P11142_S153	0.991	combined
Q6P3R8	P11142_S329	0.9761	combined
Q6P3R8	P11142_S362	0.9686	combined
Q6P3R8	P11142_T226	0.9573	combined
Q6P3R8	P11171_S510	0.9884000000000001	combined
Q6P3R8	P11233_S11	0.9833	combined
Q6P3R8	P11274_S299	0.9945999999999999	combined
Q6P3R8	P11277_S36	0.9589	combined
Q6P3R8	P11277_T2113	0.9682	combined
Q6P3R8	P11308_T51	0.9986	combined
Q6P3R8	P11309_S65	0.96	combined
Q6P3R8	P11387_S21	0.9656	combined
Q6P3R8	P11388_T282	0.9934000000000001	combined
Q6P3R8	P11413_T10	0.9929000000000001	combined
Q6P3R8	P11413_T506	0.9551000000000001	combined
Q6P3R8	P11473_S51	0.9998	combined
Q6P3R8	P11488_S43	0.9632	combined
Q6P3R8	P11498_T1035	0.9854	combined
Q6P3R8	P11940_S96	0.9777	combined
Q6P3R8	P12268_S426	0.9577	combined
Q6P3R8	P12270_S1691	0.9653	combined
Q6P3R8	P12270_T2042	0.9571999999999999	combined
Q6P3R8	P12318_T290	0.9913	combined
Q6P3R8	P12814_S348	0.9606	combined
Q6P3R8	P12830_S770	0.9534	combined
Q6P3R8	P12882_S1339	0.963	combined
Q6P3R8	P12882_S1702	0.9682	combined
Q6P3R8	P12882_T1195	0.9965999999999999	combined
Q6P3R8	P12882_T1650	0.982	combined
Q6P3R8	P12882_T1699	0.983	combined
Q6P3R8	P12882_T1722	0.9791	combined
Q6P3R8	P12882_T1730	0.9736	combined
Q6P3R8	P12882_T258	0.9987999999999999	combined
Q6P3R8	P12882_T69	0.9665	combined
Q6P3R8	P12882_T941	0.9531000000000001	combined
Q6P3R8	P12882_T992	0.9828	combined
Q6P3R8	P12883_S1335	0.9636	combined
Q6P3R8	P12883_S1698	0.9842	combined
Q6P3R8	P12883_S1894	0.9577	combined
Q6P3R8	P12883_T1127	0.9981	combined
Q6P3R8	P12883_T1266	0.9931	combined
Q6P3R8	P12883_T1309	0.9975	combined
Q6P3R8	P12883_T1497	0.9793000000000001	combined
Q6P3R8	P12883_T1891	0.9579000000000001	combined
Q6P3R8	P12883_T255	0.9987999999999999	combined
Q6P3R8	P12883_T68	0.9908	combined
Q6P3R8	P12883_T937	0.9882	combined
Q6P3R8	P12931_S104	0.9692000000000001	combined
Q6P3R8	P12931_S12	0.9919	combined
Q6P3R8	P12931_T420	0.9922	combined
Q6P3R8	P12956_S180	0.9612999999999999	combined
Q6P3R8	P12956_T302	0.9893000000000001	combined
Q6P3R8	P13010_T715	0.951	combined
Q6P3R8	P13051_T6	0.9701000000000001	combined
Q6P3R8	P13521_S285	0.9876	combined
Q6P3R8	P13533_S1337	0.9636	combined
Q6P3R8	P13533_S1700	0.9842	combined
Q6P3R8	P13533_S1896	0.9577	combined
Q6P3R8	P13533_T1129	0.9981	combined
Q6P3R8	P13533_T1499	0.9793000000000001	combined
Q6P3R8	P13533_T1893	0.9579000000000001	combined
Q6P3R8	P13533_T256	0.9987999999999999	combined
Q6P3R8	P13533_T939	0.9882	combined
Q6P3R8	P13535_S1338	0.963	combined
Q6P3R8	P13535_S563	0.9911	combined
Q6P3R8	P13535_T1649	0.9679000000000001	combined
Q6P3R8	P13535_T1721	0.9791	combined
Q6P3R8	P13535_T1729	0.9736	combined
Q6P3R8	P13535_T258	0.9987999999999999	combined
Q6P3R8	P13535_T991	0.9828	combined
Q6P3R8	P13569_T421	0.9597	combined
Q6P3R8	P13639_T54	0.9717	combined
Q6P3R8	P13688_T457	0.9998999999999999	combined
Q6P3R8	P13807_S649	0.9556	combined
Q6P3R8	P13929_S362	0.9848	combined
Q6P3R8	P13929_T229	0.9752	combined
Q6P3R8	P13929_T41	0.9889	combined
Q6P3R8	P14151_S364	0.983	combined
Q6P3R8	P14317_S97	0.9678	combined
Q6P3R8	P14317_T272	0.9829000000000001	combined
Q6P3R8	P14416_T144	0.9964	combined
Q6P3R8	P14416_T225	0.9629000000000001	combined
Q6P3R8	P14598_S303	0.951	combined
Q6P3R8	P14598_S315	0.9539	combined
Q6P3R8	P14618_T121	0.9516	combined
Q6P3R8	P14618_T365	0.9662000000000001	combined
Q6P3R8	P14618_T412	0.9632	combined
Q6P3R8	P14625_S64	0.9758	combined
Q6P3R8	P14625_S725	0.9682999999999999	combined
Q6P3R8	P14625_T504	0.9965999999999999	combined
Q6P3R8	P14859_S335	0.9869	combined
Q6P3R8	P14859_T226	0.9645999999999999	combined
Q6P3R8	P14866_T577	0.9956999999999999	combined
Q6P3R8	P14923_S475	0.9686	combined
Q6P3R8	P14923_T54	0.9908	combined
Q6P3R8	P15036_S220	0.9777	combined
Q6P3R8	P15056_T396	0.9923000000000001	combined
Q6P3R8	P15056_T440	0.9822	combined
Q6P3R8	P15056_T599	0.9940000000000001	combined
Q6P3R8	P15153_T161	0.9989	combined
Q6P3R8	P15172_T115	0.9871	combined
Q6P3R8	P15259_S189	0.9823000000000001	combined
Q6P3R8	P15259_T15	0.9662999999999999	combined
Q6P3R8	P15259_T96	0.9967	combined
Q6P3R8	P15311_T567	0.9856999999999999	combined
Q6P3R8	P15336_T52	0.9990000000000001	combined
Q6P3R8	P15498_T781	0.9628	combined
Q6P3R8	P15559_T128	0.9899	combined
Q6P3R8	P15735_S345	0.9804	combined
Q6P3R8	P15848_S409	0.9749	combined
Q6P3R8	P15880_T230	0.9597	combined
Q6P3R8	P15884_S318	0.9538	combined
Q6P3R8	P15884_S340	0.9575	combined
Q6P3R8	P15923_S156	0.9672	combined
Q6P3R8	P15923_S157	0.9872	combined
Q6P3R8	P15924_S2827	0.9887	combined
Q6P3R8	P15924_S2839	0.9802	combined
Q6P3R8	P15924_S2843	0.981	combined
Q6P3R8	P15924_S2845	0.9566	combined
Q6P3R8	P15924_S38	0.9934999999999999	combined
Q6P3R8	P15924_T2603	0.9616	combined
Q6P3R8	P15924_T2853	0.9986	combined
Q6P3R8	P15924_T37	0.9995999999999999	combined
Q6P3R8	P15924_T61	0.9549	combined
Q6P3R8	P15927_T21	0.9997	combined
Q6P3R8	P15941_S1240	0.9763	combined
Q6P3R8	P16066_S534	0.9841	combined
Q6P3R8	P16066_T532	0.9584999999999999	combined
Q6P3R8	P16070_T730	0.9843000000000001	combined
Q6P3R8	P16104_S16	0.951	combined
Q6P3R8	P16104_S19	0.9723999999999999	combined
Q6P3R8	P16104_T136	0.9839	combined
Q6P3R8	P16144_S1111	0.9836	combined
Q6P3R8	P16144_S1360	0.9813	combined
Q6P3R8	P16144_S1432	0.9609000000000001	combined
Q6P3R8	P16144_S1457	0.9643999999999999	combined
Q6P3R8	P16144_T1455	0.9973000000000001	combined
Q6P3R8	P16144_T971	0.9647	combined
Q6P3R8	P16144_T973	0.9853000000000001	combined
Q6P3R8	P16150_S336	0.9972	combined
Q6P3R8	P16150_S337	0.9819	combined
Q6P3R8	P16150_T343	0.9873999999999999	combined
Q6P3R8	P16220_T100	0.9656999999999999	combined
Q6P3R8	P16284_T738	0.9881	combined
Q6P3R8	P16401_S105	0.9847	combined
Q6P3R8	P16401_S107	0.9667	combined
Q6P3R8	P16401_T9	0.9576	combined
Q6P3R8	P16401_T99	0.9659	combined
Q6P3R8	P16402_S103	0.9847	combined
Q6P3R8	P16402_S105	0.9667	combined
Q6P3R8	P16402_T97	0.9659	combined
Q6P3R8	P16403_S102	0.9847	combined
Q6P3R8	P16403_S104	0.9667	combined
Q6P3R8	P16403_T146	0.9514	combined
Q6P3R8	P16403_T165	0.9734	combined
Q6P3R8	P16403_T96	0.9659	combined
Q6P3R8	P16455_S199	0.9838	combined
Q6P3R8	P16471_T415	0.9854999999999999	combined
Q6P3R8	P16615_T357	0.9695999999999999	combined
Q6P3R8	P16615_T358	0.9722	combined
Q6P3R8	P16615_T443	0.9501000000000001	combined
Q6P3R8	P16671_T92	0.9689	combined
Q6P3R8	P16885_T1045	0.9556999999999999	combined
Q6P3R8	P17029_S357	0.9972	combined
Q6P3R8	P17029_S361	0.9512999999999999	combined
Q6P3R8	P17029_T10	0.9628	combined
Q6P3R8	P17066_S59	0.9773000000000001	combined
Q6P3R8	P17252_S226	0.9642000000000001	combined
Q6P3R8	P17252_T228	0.9539	combined
Q6P3R8	P17252_T497	0.9701000000000001	combined
Q6P3R8	P17275_S117	0.9571	combined
Q6P3R8	P17275_S49	0.9851000000000001	combined
Q6P3R8	P17275_S79	0.9819	combined
Q6P3R8	P17302_S296	0.9675	combined
Q6P3R8	P17302_S297	0.9643	combined
Q6P3R8	P17302_S344	0.9620000000000001	combined
Q6P3R8	P17302_T326	0.9825	combined
Q6P3R8	P17535_S43	0.9506	combined
Q6P3R8	P17600_S698	0.9501000000000001	combined
Q6P3R8	P17600_T337	0.9716	combined
Q6P3R8	P17612_T196	0.9831	combined
Q6P3R8	P17661_S68	0.9759	combined
Q6P3R8	P17661_T17	0.9653	combined
Q6P3R8	P17661_T76	0.9932	combined
Q6P3R8	P17661_T77	0.9940000000000001	combined
Q6P3R8	P17676_S342	0.9611	combined
Q6P3R8	P17812_T455	0.9512	combined
Q6P3R8	P17813_T654	0.9765	combined
Q6P3R8	P17844_S24	0.9906	combined
Q6P3R8	P17844_S483	0.9937999999999999	combined
Q6P3R8	P17844_T564	0.9759	combined
Q6P3R8	P17936_S183	0.9745	combined
Q6P3R8	P18085_S147	0.983	combined
Q6P3R8	P18124_T224	0.977	combined
Q6P3R8	P18146_T148	0.9883	combined
Q6P3R8	P18206_T1123	0.9912000000000001	combined
Q6P3R8	P18206_T442	0.9745999999999999	combined
Q6P3R8	P18206_T793	0.9906999999999999	combined
Q6P3R8	P18433_S189	0.9951000000000001	combined
Q6P3R8	P18583_S1023	0.9892	combined
Q6P3R8	P18583_S998	0.9527	combined
Q6P3R8	P18583_T1691	0.9534	combined
Q6P3R8	P18615_S123	0.9911	combined
Q6P3R8	P18669_S189	0.9823000000000001	combined
Q6P3R8	P18669_T96	0.9967	combined
Q6P3R8	P18848_S245	0.988	combined
Q6P3R8	P18858_S88	0.9539	combined
Q6P3R8	P18887_S184	0.9932	combined
Q6P3R8	P18887_T367	0.978	combined
Q6P3R8	P18887_T457	0.9648	combined
Q6P3R8	P19021_S929	0.9868000000000001	combined
Q6P3R8	P19086_S16	0.9587	combined
Q6P3R8	P19087_S47	0.9632	combined
Q6P3R8	P19237_T91	0.973	combined
Q6P3R8	P19338_T325	0.9544	combined
Q6P3R8	P19338_T367	0.9768000000000001	combined
Q6P3R8	P19388_T7	0.9876	combined
Q6P3R8	P19429_T129	0.9771	combined
Q6P3R8	P19429_T51	0.9636	combined
Q6P3R8	P19484_S463	0.9836	combined
Q6P3R8	P19484_T331	0.9599	combined
Q6P3R8	P19525_T446	0.9964	combined
Q6P3R8	P19525_T451	0.9652	combined
Q6P3R8	P19525_T88	0.9843999999999999	combined
Q6P3R8	P19525_T89	0.9851000000000001	combined
Q6P3R8	P19634_S788	0.9525	combined
Q6P3R8	P19971_S23	0.9639	combined
Q6P3R8	P20042_S13	0.9693	combined
Q6P3R8	P20337_S201	0.9595999999999999	combined
Q6P3R8	P20338_T4	0.9689	combined
Q6P3R8	P20339_T7	0.9891	combined
Q6P3R8	P20340_T180	0.992	combined
Q6P3R8	P20700_S408	0.9795999999999999	combined
Q6P3R8	P20700_T19	0.9562999999999999	combined
Q6P3R8	P20815_S139	0.9765999999999999	combined
Q6P3R8	P20929_S646	0.9875	combined
Q6P3R8	P20936_T462	0.955	combined
Q6P3R8	P21127_S763	0.9901000000000001	combined
Q6P3R8	P21127_S792	0.988	combined
Q6P3R8	P21127_T61	0.973	combined
Q6P3R8	P21291_T79	0.9722	combined
Q6P3R8	P21333_S1899	0.9567	combined
Q6P3R8	P21333_T1286	0.9909	combined
Q6P3R8	P21333_T1288	0.9919	combined
Q6P3R8	P21359_S2521	0.9621	combined
Q6P3R8	P21359_S2808	0.9501000000000001	combined
Q6P3R8	P21359_S2810	0.9941	combined
Q6P3R8	P21359_T862	0.985	combined
Q6P3R8	P21399_S711	0.951	combined
Q6P3R8	P21453_T236	0.9901000000000001	combined
Q6P3R8	P21462_T339	0.95	combined
Q6P3R8	P21675_S1141	0.9797	combined
Q6P3R8	P21675_T1306	0.9887	combined
Q6P3R8	P21728_S259	0.9636	combined
Q6P3R8	P21728_T245	0.9789	combined
Q6P3R8	P21731_T337	0.9987999999999999	combined
Q6P3R8	P21796_S13	0.9849	combined
Q6P3R8	P21796_T107	0.9893000000000001	combined
Q6P3R8	P21796_T250	0.9956	combined
Q6P3R8	P21980_S212	0.9508	combined
Q6P3R8	P22059_T377	0.9559000000000001	combined
Q6P3R8	P22234_S223	0.9886	combined
Q6P3R8	P22314_S56	0.9667	combined
Q6P3R8	P22314_T682	0.977	combined
Q6P3R8	P22392_T7	0.9818000000000001	combined
Q6P3R8	P22413_T256	0.9621	combined
Q6P3R8	P22460_T15	0.9998	combined
Q6P3R8	P22492_S106	0.9859	combined
Q6P3R8	P22492_S108	0.9556	combined
Q6P3R8	P22612_T196	0.9831	combined
Q6P3R8	P22626_S201	0.9737	combined
Q6P3R8	P22626_S212	0.9729000000000001	combined
Q6P3R8	P22626_S236	0.9731000000000001	combined
Q6P3R8	P22626_S318	0.9945	combined
Q6P3R8	P22626_S324	0.9971	combined
Q6P3R8	P22626_S344	0.9745	combined
Q6P3R8	P22626_S351	0.9943000000000001	combined
Q6P3R8	P22626_T110	0.9798	combined
Q6P3R8	P22670_T124	0.9865999999999999	combined
Q6P3R8	P22681_S15	0.9876	combined
Q6P3R8	P22681_S17	0.9609000000000001	combined
Q6P3R8	P22681_S20	0.9569	combined
Q6P3R8	P22681_S714	0.9662000000000001	combined
Q6P3R8	P22681_T615	0.9944	combined
Q6P3R8	P22681_T640	0.9979	combined
Q6P3R8	P22694_T196	0.9831	combined
Q6P3R8	P22735_S35	0.9932	combined
Q6P3R8	P22735_T104	0.9861	combined
Q6P3R8	P22794_T195	0.9593	combined
Q6P3R8	P23109_T114	0.9890000000000001	combined
Q6P3R8	P23193_S139	0.9699	combined
Q6P3R8	P23246_S225	0.9784999999999999	combined
Q6P3R8	P23246_S374	0.9587	combined
Q6P3R8	P23246_S491	0.996	combined
Q6P3R8	P23458_S228	0.9931	combined
Q6P3R8	P23471_T2054	0.97	combined
Q6P3R8	P23497_S180	0.9978	combined
Q6P3R8	P23508_T827	0.9693999999999999	combined
Q6P3R8	P23528_T70	0.9672	combined
Q6P3R8	P23588_S495	0.9840000000000001	combined
Q6P3R8	P23588_S543	0.9964	combined
Q6P3R8	P23588_T427	0.9737	combined
Q6P3R8	P23588_T461	0.9664	combined
Q6P3R8	P23588_T97	0.9741	combined
Q6P3R8	P24462_S139	0.9765999999999999	combined
Q6P3R8	P24588_S81	0.9531999999999999	combined
Q6P3R8	P24588_T87	0.9682	combined
Q6P3R8	P24844_T10	0.9975	combined
Q6P3R8	P25054_S1038	0.9666	combined
Q6P3R8	P25054_S1238	0.9593	combined
Q6P3R8	P25054_S1436	0.9553	combined
Q6P3R8	P25054_T1368	0.9662000000000001	combined
Q6P3R8	P25054_T2269	0.9821	combined
Q6P3R8	P25090_S236	0.9665	combined
Q6P3R8	P25090_T335	0.9779000000000001	combined
Q6P3R8	P25100_S323	0.9962000000000001	combined
Q6P3R8	P25100_T328	0.9987999999999999	combined
Q6P3R8	P25100_T442	0.9573999999999999	combined
Q6P3R8	P25101_S404	0.9576	combined
Q6P3R8	P25105_S339	0.956	combined
Q6P3R8	P25106_S360	0.9778	combined
Q6P3R8	P25116_S418	0.9763	combined
Q6P3R8	P25189_S226	0.9729000000000001	combined
Q6P3R8	P25205_T4	0.9559000000000001	combined
Q6P3R8	P25440_S749	0.9539	combined
Q6P3R8	P25440_T613	0.9784	combined
Q6P3R8	P25490_S180	0.9954000000000001	combined
Q6P3R8	P25685_S149	0.9672	combined
Q6P3R8	P25705_T525	0.9728	combined
Q6P3R8	P26038_T465	0.9601000000000001	combined
Q6P3R8	P26038_T558	0.9856999999999999	combined
Q6P3R8	P26196_T38	0.9984999999999999	combined
Q6P3R8	P26373_T148	0.9569	combined
Q6P3R8	P26639_T450	0.9883	combined
Q6P3R8	P26639_T657	0.9847	combined
Q6P3R8	P26641_T43	0.9998999999999999	combined
Q6P3R8	P27105_S161	0.9651000000000001	combined
Q6P3R8	P27105_S231	0.9954000000000001	combined
Q6P3R8	P27361_T198	0.9953	combined
Q6P3R8	P27448_S2	0.9640000000000001	combined
Q6P3R8	P27448_S563	0.9587	combined
Q6P3R8	P27448_T211	0.9779000000000001	combined
Q6P3R8	P27448_T564	0.9577	combined
Q6P3R8	P27448_T602	0.9769	combined
Q6P3R8	P27694_S390	0.9699	combined
Q6P3R8	P27694_T176	0.9773000000000001	combined
Q6P3R8	P27694_T180	0.9687	combined
Q6P3R8	P27695_T53	0.9612999999999999	combined
Q6P3R8	P27707_S74	0.9923000000000001	combined
Q6P3R8	P27708_T1888	0.9925	combined
Q6P3R8	P27815_S344	0.9558	combined
Q6P3R8	P27816_S868	0.9566	combined
Q6P3R8	P27816_T97	0.9741	combined
Q6P3R8	P27986_T152	0.9961	combined
Q6P3R8	P27987_S228	0.9818000000000001	combined
Q6P3R8	P28288_S40	0.9848	combined
Q6P3R8	P28289_T54	0.9872	combined
Q6P3R8	P28290_S1010	0.9608	combined
Q6P3R8	P28290_S737	0.9856	combined
Q6P3R8	P28290_T1163	0.9902	combined
Q6P3R8	P28290_T764	0.9773000000000001	combined
Q6P3R8	P28482_T181	0.9959	combined
Q6P3R8	P28698_T173	0.9565	combined
Q6P3R8	P28749_T997	0.9623	combined
Q6P3R8	P28827_T873	0.9821	combined
Q6P3R8	P29084_S61	0.9704	combined
Q6P3R8	P29317_S761	0.9721	combined
Q6P3R8	P29317_T587	0.9523999999999999	combined
Q6P3R8	P29317_T771	0.9781	combined
Q6P3R8	P29317_T773	0.9782	combined
Q6P3R8	P29320_S768	0.9721	combined
Q6P3R8	P29320_T595	0.9693	combined
Q6P3R8	P29322_S782	0.9721	combined
Q6P3R8	P29323_S768	0.9767	combined
Q6P3R8	P29350_S42	0.9909	combined
Q6P3R8	P29350_T555	0.9890000000000001	combined
Q6P3R8	P29353_T206	0.9998999999999999	combined
Q6P3R8	P29374_T1105	0.9834999999999999	combined
Q6P3R8	P29401_T382	0.9903	combined
Q6P3R8	P29474_S625	0.9709	combined
Q6P3R8	P29474_T1175	0.956	combined
Q6P3R8	P29536_S133	0.9725	combined
Q6P3R8	P29692_S71	0.9891	combined
Q6P3R8	P29692_T129	0.9731000000000001	combined
Q6P3R8	P29803_S298	0.9617	combined
Q6P3R8	P29966_S163	0.9904999999999999	combined
Q6P3R8	P30044_T103	0.9831	combined
Q6P3R8	P30086_S60	0.9691	combined
Q6P3R8	P30203_S505	0.9954999999999999	combined
Q6P3R8	P30260_S393	0.9812000000000001	combined
Q6P3R8	P30281_T281	0.9706	combined
Q6P3R8	P30304_S267	0.9555	combined
Q6P3R8	P30304_T507	0.9567	combined
Q6P3R8	P30305_S91	0.9711	combined
Q6P3R8	P30305_T56	0.9655	combined
Q6P3R8	P30305_T58	0.9831	combined
Q6P3R8	P30405_S191	0.9951000000000001	combined
Q6P3R8	P30411_T162	0.9928	combined
Q6P3R8	P30622_T146	0.9543	combined
Q6P3R8	P30679_S330	0.9719	combined
Q6P3R8	P30679_S336	0.9995999999999999	combined
Q6P3R8	P30874_T356	0.9959	combined
Q6P3R8	P30874_T359	0.9895	combined
Q6P3R8	P31146_T412	0.9993000000000001	combined
Q6P3R8	P31151_S100	0.9693	combined
Q6P3R8	P31269_S205	0.9843000000000001	combined
Q6P3R8	P31749_T308	0.9969	combined
Q6P3R8	P31751_T309	0.9969	combined
Q6P3R8	P31939_S387	0.9979	combined
Q6P3R8	P31939_S450	0.9612999999999999	combined
Q6P3R8	P31942_S275	0.9854999999999999	combined
Q6P3R8	P31942_S280	0.9891	combined
Q6P3R8	P31942_S328	0.9571	combined
Q6P3R8	P32004_S1191	0.9675	combined
Q6P3R8	P32004_T1247	0.9734999999999999	combined
Q6P3R8	P32241_S447	0.9629000000000001	combined
Q6P3R8	P32241_T429	0.9842	combined
Q6P3R8	P32248_T375	0.9612999999999999	combined
Q6P3R8	P32298_T426	0.9915	combined
Q6P3R8	P32314_S365	0.9536	combined
Q6P3R8	P32322_T298	0.9864	combined
Q6P3R8	P32519_T180	0.9778	combined
Q6P3R8	P32780_T74	0.9851000000000001	combined
Q6P3R8	P32926_T772	0.9548000000000001	combined
Q6P3R8	P32942_S516	0.9621999999999999	combined
Q6P3R8	P33076_S373	0.9623999999999999	combined
Q6P3R8	P33241_T195	0.9759	combined
Q6P3R8	P33316_T249	1.0	combined
Q6P3R8	P34931_S364	0.9740000000000001	combined
Q6P3R8	P35125_T1199	0.9642000000000001	combined
Q6P3R8	P35221_S118	0.9882	combined
Q6P3R8	P35222_S47	0.9734999999999999	combined
Q6P3R8	P35222_S718	0.9732999999999999	combined
Q6P3R8	P35222_T41	0.9829000000000001	combined
Q6P3R8	P35222_T472	0.9891	combined
Q6P3R8	P35222_T551	0.9790000000000001	combined
Q6P3R8	P35222_T556	0.9941	combined
Q6P3R8	P35237_S62	0.9883	combined
Q6P3R8	P35240_S13	0.9504	combined
Q6P3R8	P35240_S572	0.9716	combined
Q6P3R8	P35241_T564	0.9856999999999999	combined
Q6P3R8	P35251_S139	0.9689	combined
Q6P3R8	P35269_S433	0.9544	combined
Q6P3R8	P35269_T445	0.9969	combined
Q6P3R8	P35348_S220	0.9589	combined
Q6P3R8	P35348_S250	0.9914000000000001	combined
Q6P3R8	P35348_S402	0.9566	combined
Q6P3R8	P35367_S378	0.9623	combined
Q6P3R8	P35367_T142	0.9656	combined
Q6P3R8	P35367_T382	0.9506999999999999	combined
Q6P3R8	P35367_T478	0.9958	combined
Q6P3R8	P35398_S100	0.9926999999999999	combined
Q6P3R8	P35462_S233	0.9679000000000001	combined
Q6P3R8	P35498_T1934	0.9826999999999999	combined
Q6P3R8	P35520_S525	0.9623999999999999	combined
Q6P3R8	P35523_S886	0.9906999999999999	combined
Q6P3R8	P35523_T891	0.9747	combined
Q6P3R8	P35523_T893	0.9929000000000001	combined
Q6P3R8	P35548_T135	0.9841	combined
Q6P3R8	P35548_T141	0.9984000000000001	combined
Q6P3R8	P35568_S441	0.9806	combined
Q6P3R8	P35568_T351	0.963	combined
Q6P3R8	P35573_T56	0.9956999999999999	combined
Q6P3R8	P35579_T1155	0.9828	combined
Q6P3R8	P35579_T1800	0.9926999999999999	combined
Q6P3R8	P35579_T630	0.9849	combined
Q6P3R8	P35579_T638	0.9995	combined
Q6P3R8	P35609_T415	0.9728	combined
Q6P3R8	P35611_T364	0.978	combined
Q6P3R8	P35611_T445	0.9833	combined
Q6P3R8	P35611_T480	0.9928	combined
Q6P3R8	P35637_S257	0.9634	combined
Q6P3R8	P35637_S26	0.9706999999999999	combined
Q6P3R8	P35637_S462	0.9814	combined
Q6P3R8	P35637_S61	0.9878	combined
Q6P3R8	P35637_S84	0.9856999999999999	combined
Q6P3R8	P35637_T68	0.9906999999999999	combined
Q6P3R8	P35637_T7	0.971	combined
Q6P3R8	P35749_S1722	0.9605	combined
Q6P3R8	P35749_T1162	0.9792000000000001	combined
Q6P3R8	P35968_S1227	0.955	combined
Q6P3R8	P36507_S216	0.9562999999999999	combined
Q6P3R8	P36507_S226	0.963	combined
Q6P3R8	P36507_T398	0.9933	combined
Q6P3R8	P36578_S87	0.988	combined
Q6P3R8	P36578_T266	0.9947	combined
Q6P3R8	P36871_S20	0.9751000000000001	combined
Q6P3R8	P36871_T507	0.9695	combined
Q6P3R8	P36873_T307	0.9789	combined
Q6P3R8	P36888_S759	0.953	combined
Q6P3R8	P36952_T203	0.9961	combined
Q6P3R8	P37088_T663	0.9787	combined
Q6P3R8	P37173_S416	0.9858	combined
Q6P3R8	P37198_T269	0.9738	combined
Q6P3R8	P37802_T180	0.9823000000000001	combined
Q6P3R8	P37802_T190	0.9881	combined
Q6P3R8	P38159_S142	0.9656	combined
Q6P3R8	P38159_S307	0.9761	combined
Q6P3R8	P38159_S91	0.9815	combined
Q6P3R8	P38159_T119	0.9965	combined
Q6P3R8	P38398_T1550	0.9906	combined
Q6P3R8	P38398_T710	0.9667	combined
Q6P3R8	P38405_S56	0.9632	combined
Q6P3R8	P38435_T10	0.9918	combined
Q6P3R8	P38646_S200	0.991	combined
Q6P3R8	P38936_S153	0.9843999999999999	combined
Q6P3R8	P39748_S352	0.9749	combined
Q6P3R8	P39880_S409	0.987	combined
Q6P3R8	P39880_T1157	0.9629000000000001	combined
Q6P3R8	P40222_T178	0.9852	combined
Q6P3R8	P40337_T105	0.9711	combined
Q6P3R8	P40424_S23	0.9972	combined
Q6P3R8	P40425_S101	0.9702	combined
Q6P3R8	P40425_S41	0.9621999999999999	combined
Q6P3R8	P40925_T190	0.9861	combined
Q6P3R8	P40926_T248	0.9891	combined
Q6P3R8	P41002_T31	0.953	combined
Q6P3R8	P41180_T888	0.9753000000000001	combined
Q6P3R8	P41208_T118	0.9592	combined
Q6P3R8	P41238_S47	0.96	combined
Q6P3R8	P41567_T43	0.9762000000000001	combined
Q6P3R8	P41743_T409	0.9576	combined
Q6P3R8	P41743_T412	0.9821	combined
Q6P3R8	P42166_S335	0.9623	combined
Q6P3R8	P42166_T172	0.995	combined
Q6P3R8	P42224_T749	0.9906999999999999	combined
Q6P3R8	P42345_T2471	0.9719	combined
Q6P3R8	P42356_T1434	0.9525	combined
Q6P3R8	P42356_T250	0.9712999999999999	combined
Q6P3R8	P42566_S790	0.9506999999999999	combined
Q6P3R8	P42574_S150	0.9636	combined
Q6P3R8	P42574_T152	0.9937	combined
Q6P3R8	P42684_S655	0.9832	combined
Q6P3R8	P42685_S40	0.981	combined
Q6P3R8	P42685_T178	0.9997	combined
Q6P3R8	P42694_T1736	0.9678	combined
Q6P3R8	P42695_S1370	0.9706	combined
Q6P3R8	P42695_T1351	0.9584	combined
Q6P3R8	P42696_T195	0.9643	combined
Q6P3R8	P42704_S121	0.98	combined
Q6P3R8	P42858_S415	0.985	combined
Q6P3R8	P42892_T4	0.9963	combined
Q6P3R8	P43003_T2	0.9671	combined
Q6P3R8	P43243_S118	0.9781	combined
Q6P3R8	P43243_S99	0.9843000000000001	combined
Q6P3R8	P43243_T239	0.9921	combined
Q6P3R8	P43243_T33	0.977	combined
Q6P3R8	P43364_T360	0.9873000000000001	combined
Q6P3R8	P43403_T494	0.9926	combined
Q6P3R8	P43405_T384	0.9712999999999999	combined
Q6P3R8	P43489_S258	0.9994	combined
Q6P3R8	P43686_S28	0.9553	combined
Q6P3R8	P45379_T294	0.9959	combined
Q6P3R8	P45880_T113	0.988	combined
Q6P3R8	P45880_T118	0.9849	combined
Q6P3R8	P45880_T261	0.9952	combined
Q6P3R8	P45983_S179	0.9523	combined
Q6P3R8	P45983_T178	0.9584999999999999	combined
Q6P3R8	P45984_T404	0.9540000000000001	combined
Q6P3R8	P46013_S1329	0.9843000000000001	combined
Q6P3R8	P46013_S1693	0.956	combined
Q6P3R8	P46013_S1815	0.9754999999999999	combined
Q6P3R8	P46013_S1937	0.9898	combined
Q6P3R8	P46013_S2299	0.9904999999999999	combined
Q6P3R8	P46013_S2420	0.9743999999999999	combined
Q6P3R8	P46013_S2599	0.9681000000000001	combined
Q6P3R8	P46013_S2837	0.9505	combined
Q6P3R8	P46013_S2838	0.9822	combined
Q6P3R8	P46013_S621	0.9958	combined
Q6P3R8	P46013_T1203	0.9576	combined
Q6P3R8	P46013_T1691	0.9551000000000001	combined
Q6P3R8	P46013_T2356	0.9965999999999999	combined
Q6P3R8	P46013_T2508	0.9813	combined
Q6P3R8	P46013_T2781	0.9575	combined
Q6P3R8	P46013_T2834	0.9815	combined
Q6P3R8	P46059_S704	0.991	combined
Q6P3R8	P46060_S24	0.993	combined
Q6P3R8	P46063_S634	0.9573999999999999	combined
Q6P3R8	P46087_S801	0.951	combined
Q6P3R8	P46087_T64	0.9806999999999999	combined
Q6P3R8	P46087_T736	0.9941	combined
Q6P3R8	P46087_T739	0.9897	combined
Q6P3R8	P46100_T312	0.9859	combined
Q6P3R8	P46379_S100	0.9689	combined
Q6P3R8	P46379_T1053	0.9840000000000001	combined
Q6P3R8	P46379_T108	0.9533	combined
Q6P3R8	P46379_T117	0.9706999999999999	combined
Q6P3R8	P46531_T1897	0.9942	combined
Q6P3R8	P46777_T177	0.9975	combined
Q6P3R8	P46779_S37	0.9687	combined
Q6P3R8	P46821_S1276	0.9819	combined
Q6P3R8	P46821_S1433	0.9797	combined
Q6P3R8	P46821_T1206	0.9758	combined
Q6P3R8	P46821_T1878	0.9967	combined
Q6P3R8	P46821_T1912	0.9625	combined
Q6P3R8	P46934_S742	0.9919	combined
Q6P3R8	P46934_S743	0.9604	combined
Q6P3R8	P46937_S387	0.9543	combined
Q6P3R8	P46937_S388	0.9876999999999999	combined
Q6P3R8	P46937_S403	0.9543	combined
Q6P3R8	P46937_T41	0.9976	combined
Q6P3R8	P47712_T376	0.9745999999999999	combined
Q6P3R8	P47736_S495	0.9756	combined
Q6P3R8	P47736_T486	0.9776	combined
Q6P3R8	P47736_T539	0.9748	combined
Q6P3R8	P47756_S192	0.9539	combined
Q6P3R8	P47756_T186	0.9986	combined
Q6P3R8	P47974_S257	0.9712000000000001	combined
Q6P3R8	P48048_S219	0.9641	combined
Q6P3R8	P48048_S4	0.9748	combined
Q6P3R8	P48048_T191	0.9875	combined
Q6P3R8	P48059_T280	0.9893000000000001	combined
Q6P3R8	P48059_T321	0.9899	combined
Q6P3R8	P48067_S698	0.9662000000000001	combined
Q6P3R8	P48426_T376	0.9995	combined
Q6P3R8	P48436_S181	0.9645999999999999	combined
Q6P3R8	P48506_S5	0.9506	combined
Q6P3R8	P48506_S621	0.9571	combined
Q6P3R8	P48507_T17	0.9928	combined
Q6P3R8	P48544_T199	0.9673	combined
Q6P3R8	P48634_S1387	0.9777	combined
Q6P3R8	P48634_S2073	0.9570000000000001	combined
Q6P3R8	P48634_S2074	0.9933	combined
Q6P3R8	P48634_S932	0.9539	combined
Q6P3R8	P48634_T1133	0.9852	combined
Q6P3R8	P48651_S455	0.9923000000000001	combined
Q6P3R8	P48668_S60	0.9723	combined
Q6P3R8	P48681_S1452	0.9703	combined
Q6P3R8	P48681_S487	0.9637	combined
Q6P3R8	P48681_S743	0.9775	combined
Q6P3R8	P48681_S931	0.9512999999999999	combined
Q6P3R8	P48681_T322	0.9976	combined
Q6P3R8	P48681_T456	0.9582999999999999	combined
Q6P3R8	P48681_T776	0.9614	combined
Q6P3R8	P48730_S331	0.9781	combined
Q6P3R8	P48730_T174	0.9601999999999999	combined
Q6P3R8	P48730_T176	0.9964	combined
Q6P3R8	P48730_T329	0.9632	combined
Q6P3R8	P48730_T355	0.9854999999999999	combined
Q6P3R8	P48730_T387	0.9926999999999999	combined
Q6P3R8	P48735_T352	0.9778	combined
Q6P3R8	P48741_S59	0.9773000000000001	combined
Q6P3R8	P48960_T816	0.9716	combined
Q6P3R8	P48960_T820	0.9717	combined
Q6P3R8	P48960_T825	0.9984000000000001	combined
Q6P3R8	P49005_T12	0.9634	combined
Q6P3R8	P49006_S104	0.9813	combined
Q6P3R8	P49023_S302	0.986	combined
Q6P3R8	P49023_T318	0.9913	combined
Q6P3R8	P49069_S25	0.997	combined
Q6P3R8	P49137_T338	0.9892	combined
Q6P3R8	P49207_T15	0.9520000000000001	combined
Q6P3R8	P49327_S51	0.9971	combined
Q6P3R8	P49327_T1032	0.9616	combined
Q6P3R8	P49368_T459	0.9997	combined
Q6P3R8	P49450_S27	0.9926	combined
Q6P3R8	P49450_S36	0.9804	combined
Q6P3R8	P49450_S7	0.9645999999999999	combined
Q6P3R8	P49454_S106	0.9526	combined
Q6P3R8	P49454_S1747	0.982	combined
Q6P3R8	P49585_T342	0.9942	combined
Q6P3R8	P49674_T325	0.9933	combined
Q6P3R8	P49674_T337	0.9968	combined
Q6P3R8	P49674_T362	0.9826	combined
Q6P3R8	P49711_T317	0.9643	combined
Q6P3R8	P49736_S31	0.9987	combined
Q6P3R8	P49736_S32	0.9695	combined
Q6P3R8	P49756_S683	0.9523	combined
Q6P3R8	P49757_S284	0.9963	combined
Q6P3R8	P49757_S7	0.9974	combined
Q6P3R8	P49757_T304	0.997	combined
Q6P3R8	P49757_T631	0.9729000000000001	combined
Q6P3R8	P49759_T338	0.9629000000000001	combined
Q6P3R8	P49759_T342	0.9541	combined
Q6P3R8	P49760_T127	0.9828	combined
Q6P3R8	P49761_S165	0.9924	combined
Q6P3R8	P49768_T74	0.9795999999999999	combined
Q6P3R8	P49790_S215	0.9579000000000001	combined
Q6P3R8	P49790_S234	0.9679000000000001	combined
Q6P3R8	P49790_T520	0.9714	combined
Q6P3R8	P49792_S1118	0.9804	combined
Q6P3R8	P49792_S1140	0.9767	combined
Q6P3R8	P49792_S1263	0.9868000000000001	combined
Q6P3R8	P49792_S1447	0.9661	combined
Q6P3R8	P49792_S1953	0.9606	combined
Q6P3R8	P49792_S2270	0.9817	combined
Q6P3R8	P49792_S2287	0.9658	combined
Q6P3R8	P49792_S3137	0.9719	combined
Q6P3R8	P49792_S380	0.9664	combined
Q6P3R8	P49792_S392	0.9523	combined
Q6P3R8	P49792_S792	0.9637	combined
Q6P3R8	P49792_T1393	0.9937	combined
Q6P3R8	P49792_T2160	0.968	combined
Q6P3R8	P49792_T2201	0.9845999999999999	combined
Q6P3R8	P49792_T2264	0.9869	combined
Q6P3R8	P49796_S992	0.9690000000000001	combined
Q6P3R8	P49815_S1385	0.9537	combined
Q6P3R8	P49840_S14	0.997	combined
Q6P3R8	P49840_S39	0.9804999999999999	combined
Q6P3R8	P49840_S41	0.9661	combined
Q6P3R8	P49840_S72	0.9858	combined
Q6P3R8	P49840_S77	0.9708	combined
Q6P3R8	P49840_T19	0.993	combined
Q6P3R8	P49848_T622	0.9856999999999999	combined
Q6P3R8	P49903_S17	0.9975	combined
Q6P3R8	P49903_T391	0.9951000000000001	combined
Q6P3R8	P49916_T205	0.9862000000000001	combined
Q6P3R8	P49916_T910	0.9821	combined
Q6P3R8	P49917_T650	0.9924	combined
Q6P3R8	P49959_S590	0.9876	combined
Q6P3R8	P49959_T481	0.9998999999999999	combined
Q6P3R8	P50148_S53	0.9848	combined
Q6P3R8	P50238_S73	0.9539	combined
Q6P3R8	P50238_T37	0.9901000000000001	combined
Q6P3R8	P50238_T39	0.9693999999999999	combined
Q6P3R8	P50395_T248	0.9721	combined
Q6P3R8	P50402_T13	0.973	combined
Q6P3R8	P50454_S149	0.9639	combined
Q6P3R8	P50479_S116	0.9904999999999999	combined
Q6P3R8	P50548_T7	0.961	combined
Q6P3R8	P50552_S46	0.971	combined
Q6P3R8	P50579_T96	0.9979	combined
Q6P3R8	P50613_S161	0.9893000000000001	combined
Q6P3R8	P50616_T172	0.9777	combined
Q6P3R8	P50750_T363	0.9737	combined
Q6P3R8	P50851_S34	0.9887	combined
Q6P3R8	P50851_T2194	0.9991	combined
Q6P3R8	P50895_S621	0.9578	combined
Q6P3R8	P50914_S211	0.9581999999999999	combined
Q6P3R8	P50990_T327	0.9765999999999999	combined
Q6P3R8	P50995_S480	0.955	combined
Q6P3R8	P51003_T544	0.9795999999999999	combined
Q6P3R8	P51153_S178	0.9854999999999999	combined
Q6P3R8	P51532_T11	0.9901000000000001	combined
Q6P3R8	P51532_T609	0.977	combined
Q6P3R8	P51575_T389	0.9601000000000001	combined
Q6P3R8	P51575_T398	0.9692000000000001	combined
Q6P3R8	P51587_S1968	0.975	combined
Q6P3R8	P51608_T158	0.958	combined
Q6P3R8	P51608_T160	0.9963	combined
Q6P3R8	P51608_T228	0.9693999999999999	combined
Q6P3R8	P51617_S601	0.9528	combined
Q6P3R8	P51617_T66	0.9826	combined
Q6P3R8	P51659_T313	0.9806	combined
Q6P3R8	P51787_S464	0.9699	combined
Q6P3R8	P51787_T404	0.9641	combined
Q6P3R8	P51787_T482	0.9995	combined
Q6P3R8	P51788_T20	0.9795	combined
Q6P3R8	P51798_T27	0.9997	combined
Q6P3R8	P51798_T805	0.9879000000000001	combined
Q6P3R8	P51812_T581	0.9787	combined
Q6P3R8	P51858_S103	0.9661	combined
Q6P3R8	P51911_T170	0.9822	combined
Q6P3R8	P51911_T184	0.9876999999999999	combined
Q6P3R8	P51991_S355	0.9793999999999999	combined
Q6P3R8	P51991_S370	0.9831	combined
Q6P3R8	P51991_S375	0.9904000000000001	combined
Q6P3R8	P51991_T124	0.9861	combined
Q6P3R8	P52179_S1044	0.9544	combined
Q6P3R8	P52179_S1065	0.9691	combined
Q6P3R8	P52272_S618	0.9545	combined
Q6P3R8	P52272_S633	0.9843000000000001	combined
Q6P3R8	P52272_T205	0.9892	combined
Q6P3R8	P52569_T28	0.9638	combined
Q6P3R8	P52594_S302	0.9921	combined
Q6P3R8	P52594_T151	0.95	combined
Q6P3R8	P52594_T170	0.9808	combined
Q6P3R8	P52630_S393	0.9538	combined
Q6P3R8	P52701_S309	0.9721	combined
Q6P3R8	P52701_S79	0.9679000000000001	combined
Q6P3R8	P52732_S8	0.971	combined
Q6P3R8	P52735_S583	0.9806	combined
Q6P3R8	P52799_S278	0.9754	combined
Q6P3R8	P52799_T264	0.9764	combined
Q6P3R8	P52943_T38	0.95	combined
Q6P3R8	P52945_T11	0.9764	combined
Q6P3R8	P52948_S591	0.9769	combined
Q6P3R8	P52948_S608	0.9769	combined
Q6P3R8	P53350_S597	0.955	combined
Q6P3R8	P53350_T210	0.9675	combined
Q6P3R8	P53396_T453	0.9974	combined
Q6P3R8	P53597_T69	0.9682	combined
Q6P3R8	P53621_S756	0.9617	combined
Q6P3R8	P53671_T494	0.9945	combined
Q6P3R8	P53778_T183	0.9670000000000001	combined
Q6P3R8	P53779_S217	0.9523	combined
Q6P3R8	P53779_T216	0.9584999999999999	combined
Q6P3R8	P53990_S307	0.9948999999999999	combined
Q6P3R8	P53999_S46	0.9643	combined
Q6P3R8	P54132_S449	0.9801000000000001	combined
Q6P3R8	P54132_S517	0.9621	combined
Q6P3R8	P54132_T508	0.9571999999999999	combined
Q6P3R8	P54132_T99	0.9998	combined
Q6P3R8	P54198_T583	0.9976999999999999	combined
Q6P3R8	P54253_T257	0.9993000000000001	combined
Q6P3R8	P54259_T630	0.9965	combined
Q6P3R8	P54259_T651	0.9943000000000001	combined
Q6P3R8	P54274_T122	0.9823999999999999	combined
Q6P3R8	P54274_T271	0.9566	combined
Q6P3R8	P54646_T172	0.9989	combined
Q6P3R8	P54652_T229	0.9573	combined
Q6P3R8	P54725_S357	0.9854	combined
Q6P3R8	P54727_S171	0.9671	combined
Q6P3R8	P54753_S780	0.9767	combined
Q6P3R8	P54756_S822	0.9721	combined
Q6P3R8	P54760_S762	0.9767	combined
Q6P3R8	P54760_T980	0.9937999999999999	combined
Q6P3R8	P54762_S766	0.9929000000000001	combined
Q6P3R8	P54819_T30	0.9849	combined
Q6P3R8	P55011_T207	0.9852	combined
Q6P3R8	P55011_T212	0.978	combined
Q6P3R8	P55011_T986	0.983	combined
Q6P3R8	P55017_S17	0.9679000000000001	combined
Q6P3R8	P55017_T50	0.9567	combined
Q6P3R8	P55017_T55	0.973	combined
Q6P3R8	P55072_S765	0.9520000000000001	combined
Q6P3R8	P55072_S770	0.9878	combined
Q6P3R8	P55072_T761	0.9891	combined
Q6P3R8	P55084_T85	0.9948	combined
Q6P3R8	P55085_T392	0.9706999999999999	combined
Q6P3R8	P55160_T4	0.9721	combined
Q6P3R8	P55196_S1187	0.9748	combined
Q6P3R8	P55196_T1101	0.9627	combined
Q6P3R8	P55196_T1717	0.9979	combined
Q6P3R8	P55196_T214	0.9967	combined
Q6P3R8	P55196_T249	0.9987	combined
Q6P3R8	P55199_S317	0.9776	combined
Q6P3R8	P55210_T173	0.9545	combined
Q6P3R8	P55265_S814	0.9701000000000001	combined
Q6P3R8	P55265_T1033	0.9961	combined
Q6P3R8	P55265_T818	0.9993000000000001	combined
Q6P3R8	P55316_T279	0.9786	combined
Q6P3R8	P55786_T136	0.9682	combined
Q6P3R8	P55795_S282	0.9865	combined
Q6P3R8	P55895_S365	0.9619	combined
Q6P3R8	P56192_T824	0.9931	combined
Q6P3R8	P56270_T385	0.9706999999999999	combined
Q6P3R8	P56373_T134	0.9933	combined
Q6P3R8	P56373_T196	0.9747	combined
Q6P3R8	P56524_T206	0.9990000000000001	combined
Q6P3R8	P56524_T465	0.9998	combined
Q6P3R8	P56589_S311	0.9659	combined
Q6P3R8	P56693_S40	0.9915	combined
Q6P3R8	P56696_T552	0.9906	combined
Q6P3R8	P56749_S228	0.9570000000000001	combined
Q6P3R8	P56856_S228	0.9529000000000001	combined
Q6P3R8	P56856_T229	0.9865999999999999	combined
Q6P3R8	P56856_T235	0.9974	combined
Q6P3R8	P56975_S483	0.9939	combined
Q6P3R8	P57053_S7	0.9609000000000001	combined
Q6P3R8	P57059_T182	0.9873000000000001	combined
Q6P3R8	P57086_T11	0.9845999999999999	combined
Q6P3R8	P57740_S4	0.9512	combined
Q6P3R8	P57740_S58	0.9559000000000001	combined
Q6P3R8	P57740_S86	0.9806999999999999	combined
Q6P3R8	P57740_T45	0.9971	combined
Q6P3R8	P57740_T46	0.9708	combined
Q6P3R8	P57764_S181	0.9718000000000001	combined
Q6P3R8	P57764_S201	0.9918	combined
Q6P3R8	P58004_S249	0.981	combined
Q6P3R8	P58004_S73	0.9649	combined
Q6P3R8	P58012_T329	0.9544	combined
Q6P3R8	P58107_S2723	0.965	combined
Q6P3R8	P58400_S428	0.9759	combined
Q6P3R8	P58753_T28	0.9940000000000001	combined
Q6P3R8	P59768_T6	0.9765	combined
Q6P3R8	P59998_T2	0.9582999999999999	combined
Q6P3R8	P59998_T4	0.9945	combined
Q6P3R8	P60174_T213	0.9790000000000001	combined
Q6P3R8	P60174_T251	0.9562	combined
Q6P3R8	P60201_T116	0.9863	combined
Q6P3R8	P60228_S412	0.9568000000000001	combined
Q6P3R8	P60468_T9	0.9595999999999999	combined
Q6P3R8	P60660_T22	0.975	combined
Q6P3R8	P60709_T297	0.9751000000000001	combined
Q6P3R8	P60709_T304	0.9993000000000001	combined
Q6P3R8	P60709_T324	0.9914000000000001	combined
Q6P3R8	P60763_T161	0.9989	combined
Q6P3R8	P60866_T6	0.9936	combined
Q6P3R8	P60866_T76	0.981	combined
Q6P3R8	P60880_S28	0.9577	combined
Q6P3R8	P60880_T29	0.9994	combined
Q6P3R8	P60953_T161	0.9969	combined
Q6P3R8	P61020_S205	0.9652	combined
Q6P3R8	P61020_T6	0.9856999999999999	combined
Q6P3R8	P61073_T318	0.9553	combined
Q6P3R8	P61160_T117	0.9826999999999999	combined
Q6P3R8	P61204_S147	0.9712000000000001	combined
Q6P3R8	P61247_S238	0.9764	combined
Q6P3R8	P61313_T197	0.9531999999999999	combined
Q6P3R8	P61587_S210	0.9749	combined
Q6P3R8	P61764_S313	0.9906999999999999	combined
Q6P3R8	P61978_S302	0.9758	combined
Q6P3R8	P61978_T120	0.9953	combined
Q6P3R8	P62070_T190	0.9606	combined
Q6P3R8	P62136_S325	0.9512999999999999	combined
Q6P3R8	P62140_S311	0.9825	combined
Q6P3R8	P62263_S114	0.9832	combined
Q6P3R8	P62263_S139	0.9544	combined
Q6P3R8	P62263_T140	0.9934999999999999	combined
Q6P3R8	P62266_S45	0.9698	combined
Q6P3R8	P62277_S12	0.9564	combined
Q6P3R8	P62280_S67	0.9558	combined
Q6P3R8	P62280_T28	0.9595	combined
Q6P3R8	P62324_T158	0.9936	combined
Q6P3R8	P62736_T326	0.9914000000000001	combined
Q6P3R8	P62753_S247	0.9698	combined
Q6P3R8	P62805_S1	0.9732999999999999	combined
Q6P3R8	P62807_S7	0.9609000000000001	combined
Q6P3R8	P62826_T24	0.9989	combined
Q6P3R8	P62857_T21	0.9959	combined
Q6P3R8	P62857_T38	0.9765	combined
Q6P3R8	P62877_S15	0.9836	combined
Q6P3R8	P62877_T13	0.9514	combined
Q6P3R8	P62879_T143	0.995	combined
Q6P3R8	P62879_T29	0.9538	combined
Q6P3R8	P62879_T31	0.9831	combined
Q6P3R8	P62937_S77	0.9840000000000001	combined
Q6P3R8	P62937_T68	0.9922	combined
Q6P3R8	P62979_T12	0.9811	combined
Q6P3R8	P62987_T12	0.9811	combined
Q6P3R8	P62993_S18	0.9603	combined
Q6P3R8	P62995_S26	0.9706999999999999	combined
Q6P3R8	P62995_T103	0.9998	combined
Q6P3R8	P63000_T161	0.9989	combined
Q6P3R8	P63096_S47	0.9632	combined
Q6P3R8	P63098_S35	0.9728	combined
Q6P3R8	P63172_T94	0.9839	combined
Q6P3R8	P63220_T52	0.9681000000000001	combined
Q6P3R8	P63241_S15	0.9802	combined
Q6P3R8	P63241_T17	0.9740000000000001	combined
Q6P3R8	P63244_T10	0.9903	combined
Q6P3R8	P63244_T128	0.9992	combined
Q6P3R8	P63244_T39	0.9745	combined
Q6P3R8	P63244_T6	0.9704	combined
Q6P3R8	P63261_T297	0.9751000000000001	combined
Q6P3R8	P63261_T304	0.9993000000000001	combined
Q6P3R8	P63261_T324	0.9914000000000001	combined
Q6P3R8	P63267_T325	0.9914000000000001	combined
Q6P3R8	P63279_T35	0.9979	combined
Q6P3R8	P67809_S36	0.9648	combined
Q6P3R8	P67809_T271	0.97	combined
Q6P3R8	P67809_T7	0.96	combined
Q6P3R8	P67870_T213	0.9908	combined
Q6P3R8	P68032_T326	0.9914000000000001	combined
Q6P3R8	P68104_S224	0.9598	combined
Q6P3R8	P68104_T142	0.9739	combined
Q6P3R8	P68104_T22	0.9626	combined
Q6P3R8	P68104_T24	0.9843000000000001	combined
Q6P3R8	P68104_T432	0.9775	combined
Q6P3R8	P68133_T326	0.9914000000000001	combined
Q6P3R8	P68363_S48	0.9681000000000001	combined
Q6P3R8	P68363_T41	0.9854999999999999	combined
Q6P3R8	P68363_T51	0.9562	combined
Q6P3R8	P68363_T56	0.988	combined
Q6P3R8	P68371_S75	0.981	combined
Q6P3R8	P68371_S95	0.9521999999999999	combined
Q6P3R8	P68371_T274	0.9895	combined
Q6P3R8	P68431_T3	0.9882	combined
Q6P3R8	P68431_T6	0.9886	combined
Q6P3R8	P78310_S346	0.9743	combined
Q6P3R8	P78310_T290	0.9781	combined
Q6P3R8	P78332_S360	0.9516	combined
Q6P3R8	P78337_S70	0.9536	combined
Q6P3R8	P78344_S22	0.9504	combined
Q6P3R8	P78344_T506	0.9947	combined
Q6P3R8	P78344_T514	0.9856	combined
Q6P3R8	P78345_S12	0.9678	combined
Q6P3R8	P78347_T97	0.976	combined
Q6P3R8	P78348_S499	0.981	combined
Q6P3R8	P78352_S422	0.9914000000000001	combined
Q6P3R8	P78411_T270	0.9783	combined
Q6P3R8	P78413_S473	0.9915	combined
Q6P3R8	P78417_S8	0.9693999999999999	combined
Q6P3R8	P78524_S28	0.9815999999999999	combined
Q6P3R8	P78524_S515	0.9853000000000001	combined
Q6P3R8	P78524_S545	0.9642000000000001	combined
Q6P3R8	P78524_S552	0.9763	combined
Q6P3R8	P78524_T360	0.9656999999999999	combined
Q6P3R8	P78527_T1793	0.9592	combined
Q6P3R8	P78527_T2609	0.9732	combined
Q6P3R8	P78527_T2647	0.9763	combined
Q6P3R8	P78527_T3479	0.9634	combined
Q6P3R8	P78527_T3950	0.998	combined
Q6P3R8	P78536_S808	0.9737	combined
Q6P3R8	P78549_S20	0.9915	combined
Q6P3R8	P78559_T1006	0.9737	combined
Q6P3R8	P78559_T1224	0.9912000000000001	combined
Q6P3R8	P78559_T1262	0.9759	combined
Q6P3R8	P78563_T553	0.9849	combined
Q6P3R8	P80192_T312	0.9545	combined
Q6P3R8	P80723_T222	0.9742000000000001	combined
Q6P3R8	P81274_T457	0.9815999999999999	combined
Q6P3R8	P82094_S396	0.9911	combined
Q6P3R8	P82970_S20	0.9776	combined
Q6P3R8	P84077_S147	0.9712000000000001	combined
Q6P3R8	P84103_S150	0.9669	combined
Q6P3R8	P84103_T70	0.9542	combined
Q6P3R8	P84243_T3	0.9882	combined
Q6P3R8	P85037_S352	0.9879000000000001	combined
Q6P3R8	P85037_S413	0.9652	combined
Q6P3R8	P85037_T247	0.9641	combined
Q6P3R8	P98082_S407	0.9684	combined
Q6P3R8	P98164_T4478	0.9984999999999999	combined
Q6P3R8	P98171_T897	0.9777	combined
Q6P3R8	P98172_T284	0.965	combined
Q6P3R8	P98196_T733	0.9948999999999999	combined
Q6P3R8	Q00169_S165	0.9773999999999999	combined
Q6P3R8	Q00169_T58	0.9819	combined
Q6P3R8	Q00325_S353	0.9505	combined
Q6P3R8	Q00526_T158	0.9555	combined
Q6P3R8	Q00536_S146	0.9562999999999999	combined
Q6P3R8	Q00537_S176	0.9849	combined
Q6P3R8	Q00577_T183	0.9987	combined
Q6P3R8	Q00577_T187	0.9906999999999999	combined
Q6P3R8	Q00587_S195	0.9726	combined
Q6P3R8	Q00587_S71	0.9817	combined
Q6P3R8	Q00587_T74	0.9995999999999999	combined
Q6P3R8	Q00653_S727	0.9654	combined
Q6P3R8	Q00839_S799	0.9553	combined
Q6P3R8	Q00872_S611	0.9555	combined
Q6P3R8	Q00975_T421	0.9792000000000001	combined
Q6P3R8	Q01130_S101	0.9961	combined
Q6P3R8	Q01130_T29	0.9545	combined
Q6P3R8	Q01167_S305	0.9879000000000001	combined
Q6P3R8	Q01196_S229	0.9821	combined
Q6P3R8	Q01196_T207	0.9723	combined
Q6P3R8	Q01433_S208	0.9721	combined
Q6P3R8	Q01469_T63	0.9787	combined
Q6P3R8	Q01484_T2719	0.9772	combined
Q6P3R8	Q01543_S236	0.9695999999999999	combined
Q6P3R8	Q01826_T188	0.9929000000000001	combined
Q6P3R8	Q01954_S985	0.985	combined
Q6P3R8	Q02086_T229	0.9858	combined
Q6P3R8	Q02241_S889	0.9876	combined
Q6P3R8	Q02241_T622	0.9798	combined
Q6P3R8	Q02297_S286	0.9666	combined
Q6P3R8	Q02539_S105	0.9847	combined
Q6P3R8	Q02539_S107	0.9667	combined
Q6P3R8	Q02539_T99	0.9659	combined
Q6P3R8	Q02750_S212	0.9562999999999999	combined
Q6P3R8	Q02750_S222	0.963	combined
Q6P3R8	Q02790_S15	0.9516	combined
Q6P3R8	Q02880_T1422	0.9521	combined
Q6P3R8	Q02952_S1507	0.9771	combined
Q6P3R8	Q02952_T1724	0.9701000000000001	combined
Q6P3R8	Q02952_T523	0.9843000000000001	combined
Q6P3R8	Q02952_T548	0.988	combined
Q6P3R8	Q03001_S7458	0.9619	combined
Q6P3R8	Q03060_T302	0.9643999999999999	combined
Q6P3R8	Q03111_T266	0.9799	combined
Q6P3R8	Q03164_T2153	0.9956999999999999	combined
Q6P3R8	Q03188_S556	0.9873000000000001	combined
Q6P3R8	Q03188_T296	0.9555	combined
Q6P3R8	Q03188_T56	0.9695	combined
Q6P3R8	Q03252_S559	0.9606999999999999	combined
Q6P3R8	Q03252_T428	1.0	combined
Q6P3R8	Q03518_T545	0.9651000000000001	combined
Q6P3R8	Q03701_S959	0.9687	combined
Q6P3R8	Q03721_S15	0.9581999999999999	combined
Q6P3R8	Q04323_T229	0.998	combined
Q6P3R8	Q04637_S704	0.9834	combined
Q6P3R8	Q04637_T1054	0.978	combined
Q6P3R8	Q04637_T1119	0.9791	combined
Q6P3R8	Q04637_T211	0.9764	combined
Q6P3R8	Q04721_S2090	0.993	combined
Q6P3R8	Q04721_T1716	0.9689	combined
Q6P3R8	Q04759_T536	0.9790000000000001	combined
Q6P3R8	Q04759_T538	0.9769	combined
Q6P3R8	Q04760_T56	0.9628	combined
Q6P3R8	Q05209_T598	0.9528	combined
Q6P3R8	Q05397_S568	0.9908	combined
Q6P3R8	Q05397_T474	0.9853000000000001	combined
Q6P3R8	Q05513_T410	0.9821	combined
Q6P3R8	Q05586_S890	0.9899	combined
Q6P3R8	Q05639_T142	0.9739	combined
Q6P3R8	Q05639_T22	0.9626	combined
Q6P3R8	Q05639_T24	0.9843000000000001	combined
Q6P3R8	Q05639_T432	0.9775	combined
Q6P3R8	Q05655_T295	0.9553	combined
Q6P3R8	Q05682_S656	0.9526	combined
Q6P3R8	Q05682_S773	0.9634	combined
Q6P3R8	Q05940_S15	0.9865999999999999	combined
Q6P3R8	Q05BQ5_T302	0.9869	combined
Q6P3R8	Q05D32_S51	0.965	combined
Q6P3R8	Q05D32_T143	0.9752	combined
Q6P3R8	Q06187_S543	0.9689	combined
Q6P3R8	Q06187_T184	0.9912000000000001	combined
Q6P3R8	Q06187_T495	0.9823999999999999	combined
Q6P3R8	Q06418_T874	0.9998999999999999	combined
Q6P3R8	Q06587_S212	0.9648	combined
Q6P3R8	Q06587_T238	0.9826	combined
Q6P3R8	Q06587_T243	0.9771	combined
Q6P3R8	Q06609_T309	0.9764	combined
Q6P3R8	Q06828_T168	0.9940000000000001	combined
Q6P3R8	Q06830_T18	0.9883	combined
Q6P3R8	Q06830_T183	0.9759	combined
Q6P3R8	Q06945_S185	0.9856	combined
Q6P3R8	Q07020_T56	0.9995999999999999	combined
Q6P3R8	Q07157_S300	0.9808	combined
Q6P3R8	Q07157_S337	0.9588	combined
Q6P3R8	Q07157_S831	0.9795999999999999	combined
Q6P3R8	Q07157_T772	0.9851000000000001	combined
Q6P3R8	Q07343_T323	0.9893000000000001	combined
Q6P3R8	Q07666_S15	0.9748	combined
Q6P3R8	Q07666_S18	0.9709	combined
Q6P3R8	Q07666_T183	0.9991	combined
Q6P3R8	Q07864_S1940	0.9893000000000001	combined
Q6P3R8	Q07955_S205	0.9926999999999999	combined
Q6P3R8	Q08170_S423	0.9576	combined
Q6P3R8	Q08188_T112	0.9922	combined
Q6P3R8	Q08211_S321	0.9698	combined
Q6P3R8	Q08345_S788	0.9959	combined
Q6P3R8	Q08378_S107	0.9661	combined
Q6P3R8	Q08378_S1127	0.9544	combined
Q6P3R8	Q08462_T539	0.9995999999999999	combined
Q6P3R8	Q08477_T233	0.9706999999999999	combined
Q6P3R8	Q08945_S621	0.9675	combined
Q6P3R8	Q08945_S659	0.9586	combined
Q6P3R8	Q08999_S659	0.9976999999999999	combined
Q6P3R8	Q08999_T961	0.9856999999999999	combined
Q6P3R8	Q08AD1_S901	0.9656	combined
Q6P3R8	Q08AD1_T1002	0.9994	combined
Q6P3R8	Q08AM6_S509	0.9782	combined
Q6P3R8	Q08AM6_T508	0.9958	combined
Q6P3R8	Q08J23_T453	0.9732999999999999	combined
Q6P3R8	Q09019_S493	0.982	combined
Q6P3R8	Q09019_T459	1.0	combined
Q6P3R8	Q09472_T1724	0.9772	combined
Q6P3R8	Q09472_T1913	0.987	combined
Q6P3R8	Q09666_S1123	0.9501000000000001	combined
Q6P3R8	Q09666_S4715	0.9604	combined
Q6P3R8	Q09666_S5332	0.9932	combined
Q6P3R8	Q09666_S5589	0.9811	combined
Q6P3R8	Q09666_S691	0.9561	combined
Q6P3R8	Q09666_T146	0.9995	combined
Q6P3R8	Q09666_T1885	0.951	combined
Q6P3R8	Q09666_T204	0.9815	combined
Q6P3R8	Q09666_T2147	0.951	combined
Q6P3R8	Q09666_T551	0.9945999999999999	combined
Q6P3R8	Q09666_T553	0.9747	combined
Q6P3R8	Q09666_T5729	0.987	combined
Q6P3R8	Q09666_T5845	0.9918	combined
Q6P3R8	Q09666_T99	0.9965	combined
Q6P3R8	Q0VF96_S198	0.9551999999999999	combined
Q6P3R8	Q10587_S32	0.9833	combined
Q6P3R8	Q12767_S457	0.9616	combined
Q6P3R8	Q12774_S1011	0.9516	combined
Q6P3R8	Q12778_S212	0.981	combined
Q6P3R8	Q12778_S234	0.9673	combined
Q6P3R8	Q12778_S249	0.955	combined
Q6P3R8	Q12797_S13	0.9504	combined
Q6P3R8	Q12802_S2561	0.9822	combined
Q6P3R8	Q12802_S864	0.9581000000000001	combined
Q6P3R8	Q12815_S408	0.9886	combined
Q6P3R8	Q12830_T2475	0.9892	combined
Q6P3R8	Q12834_S104	0.9512	combined
Q6P3R8	Q12834_S161	0.9948999999999999	combined
Q6P3R8	Q12846_S78	0.953	combined
Q6P3R8	Q12846_T120	0.9533	combined
Q6P3R8	Q12851_T382	0.9726	combined
Q6P3R8	Q12851_T398	0.9570000000000001	combined
Q6P3R8	Q12851_T401	0.9926	combined
Q6P3R8	Q12873_T1547	0.9625	combined
Q6P3R8	Q12879_S900	0.9662000000000001	combined
Q6P3R8	Q12879_T888	0.9982	combined
Q6P3R8	Q12888_S1330	0.9793999999999999	combined
Q6P3R8	Q12888_S1485	0.9564	combined
Q6P3R8	Q12888_S1665	0.9536	combined
Q6P3R8	Q12888_S310	0.9520000000000001	combined
Q6P3R8	Q12888_S892	0.9703	combined
Q6P3R8	Q12888_T1032	0.9959	combined
Q6P3R8	Q12888_T117	0.9934000000000001	combined
Q6P3R8	Q12888_T1315	0.9939	combined
Q6P3R8	Q12888_T1341	0.9645	combined
Q6P3R8	Q12888_T394	0.9761	combined
Q6P3R8	Q12888_T859	0.9611	combined
Q6P3R8	Q12891_T10	0.9586	combined
Q6P3R8	Q12891_T8	0.9786	combined
Q6P3R8	Q12905_T51	0.9564	combined
Q6P3R8	Q12906_S647	0.9675	combined
Q6P3R8	Q12906_S810	0.9841	combined
Q6P3R8	Q12906_S888	0.9666	combined
Q6P3R8	Q12923_S240	0.9909	combined
Q6P3R8	Q12929_S298	0.9795999999999999	combined
Q6P3R8	Q12929_T317	0.9925	combined
Q6P3R8	Q12929_T605	0.9740000000000001	combined
Q6P3R8	Q12955_S911	0.9612	combined
Q6P3R8	Q12955_T4332	0.9538	combined
Q6P3R8	Q12959_S575	0.9579000000000001	combined
Q6P3R8	Q12959_T657	0.9973000000000001	combined
Q6P3R8	Q12965_S980	0.9697	combined
Q6P3R8	Q12965_S991	0.9779000000000001	combined
Q6P3R8	Q12965_T935	0.9608	combined
Q6P3R8	Q12974_T26	0.9884999999999999	combined
Q6P3R8	Q12983_S135	0.953	combined
Q6P3R8	Q12983_S209	0.9872	combined
Q6P3R8	Q12983_T205	0.985	combined
Q6P3R8	Q12983_T213	0.9784999999999999	combined
Q6P3R8	Q12983_T258	0.9515	combined
Q6P3R8	Q13023_S1717	0.992	combined
Q6P3R8	Q13029_T423	0.9834999999999999	combined
Q6P3R8	Q13029_T641	0.9841	combined
Q6P3R8	Q13029_T910	0.9725	combined
Q6P3R8	Q13033_T171	0.9788	combined
Q6P3R8	Q13042_S586	0.9934999999999999	combined
Q6P3R8	Q13042_T578	0.9615	combined
Q6P3R8	Q13043_S414	0.9851000000000001	combined
Q6P3R8	Q13043_T177	0.9901000000000001	combined
Q6P3R8	Q13043_T340	0.9718000000000001	combined
Q6P3R8	Q13043_T353	0.9819	combined
Q6P3R8	Q13043_T367	0.9731000000000001	combined
Q6P3R8	Q13043_T380	0.9876	combined
Q6P3R8	Q13043_T387	0.9612999999999999	combined
Q6P3R8	Q13045_S860	0.9854	combined
Q6P3R8	Q13094_T341	0.9754999999999999	combined
Q6P3R8	Q13098_S483	0.9709	combined
Q6P3R8	Q13111_T770	0.9608	combined
Q6P3R8	Q13111_T778	0.9708	combined
Q6P3R8	Q13112_T405	0.9899	combined
Q6P3R8	Q13113_S89	0.9906	combined
Q6P3R8	Q13118_S184	0.9834	combined
Q6P3R8	Q13131_S172	0.9852	combined
Q6P3R8	Q13131_T183	0.9989	combined
Q6P3R8	Q13136_S700	0.9841	combined
Q6P3R8	Q13137_T39	0.9876999999999999	combined
Q6P3R8	Q13148_S273	0.9997	combined
Q6P3R8	Q13148_S292	0.9978	combined
Q6P3R8	Q13148_S342	0.9738	combined
Q6P3R8	Q13148_S404	0.9869	combined
Q6P3R8	Q13151_S188	0.986	combined
Q6P3R8	Q13151_S270	0.9709	combined
Q6P3R8	Q13151_S279	0.9826	combined
Q6P3R8	Q13151_S280	0.9703	combined
Q6P3R8	Q13153_S133	0.9601000000000001	combined
Q6P3R8	Q13153_T109	0.9926	combined
Q6P3R8	Q13164_T28	0.9754999999999999	combined
Q6P3R8	Q13177_S381	0.9682999999999999	combined
Q6P3R8	Q13185_T6	0.9899	combined
Q6P3R8	Q13185_T89	0.9893000000000001	combined
Q6P3R8	Q13188_T174	0.9901000000000001	combined
Q6P3R8	Q13188_T378	0.9906999999999999	combined
Q6P3R8	Q13191_T527	0.9756999999999999	combined
Q6P3R8	Q13203_T183	0.9740000000000001	combined
Q6P3R8	Q13206_T4	0.9995999999999999	combined
Q6P3R8	Q13233_T1021	0.9952	combined
Q6P3R8	Q13239_S261	0.9555	combined
Q6P3R8	Q13247_S314	0.9587	combined
Q6P3R8	Q13263_T418	0.9926999999999999	combined
Q6P3R8	Q13263_T599	0.9762000000000001	combined
Q6P3R8	Q13263_T690	0.9745	combined
Q6P3R8	Q13303_S26	0.9783	combined
Q6P3R8	Q13303_T18	0.9889	combined
Q6P3R8	Q13303_T6	0.9543	combined
Q6P3R8	Q13310_S96	0.9777	combined
Q6P3R8	Q13315_T1880	0.9992	combined
Q6P3R8	Q13315_T373	0.9551000000000001	combined
Q6P3R8	Q13315_T86	0.9536	combined
Q6P3R8	Q13330_S446	0.9974	combined
Q6P3R8	Q13330_S457	0.9682	combined
Q6P3R8	Q13362_T385	0.9953	combined
Q6P3R8	Q13393_S522	0.9764	combined
Q6P3R8	Q13393_T147	0.9971	combined
Q6P3R8	Q13415_T285	0.9799	combined
Q6P3R8	Q13416_T258	0.9793000000000001	combined
Q6P3R8	Q13418_T172	0.9739	combined
Q6P3R8	Q13418_T173	0.9972	combined
Q6P3R8	Q13418_T181	0.9793999999999999	combined
Q6P3R8	Q13424_S101	0.9758	combined
Q6P3R8	Q13425_S129	0.9758	combined
Q6P3R8	Q13426_T323	0.9933	combined
Q6P3R8	Q13428_T1358	0.9699	combined
Q6P3R8	Q13428_T1382	0.9742000000000001	combined
Q6P3R8	Q13428_T1384	0.9682999999999999	combined
Q6P3R8	Q13428_T147	0.9971	combined
Q6P3R8	Q13428_T167	0.9533	combined
Q6P3R8	Q13428_T168	0.9675	combined
Q6P3R8	Q13428_T368	0.9952	combined
Q6P3R8	Q13439_T39	0.9783	combined
Q6P3R8	Q13442_S170	0.9737	combined
Q6P3R8	Q13459_S1382	0.9954999999999999	combined
Q6P3R8	Q13459_T2053	0.9704	combined
Q6P3R8	Q13464_S1341	0.9734999999999999	combined
Q6P3R8	Q13464_T1000	0.9881	combined
Q6P3R8	Q13464_T1024	0.9741	combined
Q6P3R8	Q13464_T1334	0.9797	combined
Q6P3R8	Q13469_S272	0.9634	combined
Q6P3R8	Q13469_T325	0.9784999999999999	combined
Q6P3R8	Q13477_S358	0.9512999999999999	combined
Q6P3R8	Q13485_T265	0.9654	combined
Q6P3R8	Q13485_T273	0.9778	combined
Q6P3R8	Q13492_T573	0.9528	combined
Q6P3R8	Q13501_S182	0.9581999999999999	combined
Q6P3R8	Q13501_S266	0.9717	combined
Q6P3R8	Q13507_T561	0.9523999999999999	combined
Q6P3R8	Q13509_S75	0.981	combined
Q6P3R8	Q13523_S606	0.9714	combined
Q6P3R8	Q13523_S623	0.9648	combined
Q6P3R8	Q13523_T439	0.9898	combined
Q6P3R8	Q13523_T576	0.9767	combined
Q6P3R8	Q13541_S35	0.966	combined
Q6P3R8	Q13541_S94	0.9792000000000001	combined
Q6P3R8	Q13541_T41	0.9819	combined
Q6P3R8	Q13541_T45	0.9817	combined
Q6P3R8	Q13541_T50	0.9781	combined
Q6P3R8	Q13542_T41	0.9819	combined
Q6P3R8	Q13542_T45	0.9817	combined
Q6P3R8	Q13542_T50	0.9781	combined
Q6P3R8	Q13546_S161	0.9754999999999999	combined
Q6P3R8	Q13546_S346	0.99	combined
Q6P3R8	Q13554_T311	0.996	combined
Q6P3R8	Q13555_S319	0.9551000000000001	combined
Q6P3R8	Q13557_T311	0.996	combined
Q6P3R8	Q13563_S151	0.9864	combined
Q6P3R8	Q13563_S802	0.9831	combined
Q6P3R8	Q13568_S440	0.9704	combined
Q6P3R8	Q13573_S446	0.9837	combined
Q6P3R8	Q13574_S348	0.9536	combined
Q6P3R8	Q13595_S266	0.955	combined
Q6P3R8	Q13613_T36	0.9902	combined
Q6P3R8	Q13615_T611	0.9786	combined
Q6P3R8	Q13619_S40	0.9815	combined
Q6P3R8	Q13620_S47	0.9520000000000001	combined
Q6P3R8	Q13620_T46	0.9784	combined
Q6P3R8	Q13621_T100	0.9565	combined
Q6P3R8	Q13621_T95	0.9869	combined
Q6P3R8	Q13625_T700	0.9645	combined
Q6P3R8	Q13642_T79	0.9606	combined
Q6P3R8	Q13671_S349	0.9828	combined
Q6P3R8	Q13761_S149	0.9788	combined
Q6P3R8	Q13761_T153	0.9527	combined
Q6P3R8	Q13769_S6	0.9653	combined
Q6P3R8	Q13813_S1550	0.9829000000000001	combined
Q6P3R8	Q13813_S572	0.9588	combined
Q6P3R8	Q13813_T1000	0.977	combined
Q6P3R8	Q13835_S229	0.9706	combined
Q6P3R8	Q13835_S65	0.972	combined
Q6P3R8	Q13835_S739	0.9919	combined
Q6P3R8	Q13835_T166	0.9983	combined
Q6P3R8	Q13835_T179	0.9939	combined
Q6P3R8	Q13835_T180	0.9639	combined
Q6P3R8	Q13884_S234	0.9698	combined
Q6P3R8	Q13885_S75	0.981	combined
Q6P3R8	Q13885_S95	0.9521999999999999	combined
Q6P3R8	Q13885_T274	0.9895	combined
Q6P3R8	Q13887_S153	0.9987	combined
Q6P3R8	Q13950_S196	0.9788	combined
Q6P3R8	Q13950_T200	0.9527	combined
Q6P3R8	Q13976_T515	0.9956	combined
Q6P3R8	Q14004_S337	0.986	combined
Q6P3R8	Q14004_S352	0.9906	combined
Q6P3R8	Q14004_S363	0.9621	combined
Q6P3R8	Q14004_T1165	0.9629000000000001	combined
Q6P3R8	Q14004_T7	0.9521	combined
Q6P3R8	Q14005_S795	0.9834999999999999	combined
Q6P3R8	Q14008_S1469	0.9603	combined
Q6P3R8	Q14008_T569	0.9994	combined
Q6P3R8	Q14108_T478	0.9773999999999999	combined
Q6P3R8	Q14126_T695	0.9963	combined
Q6P3R8	Q14134_S164	0.9565	combined
Q6P3R8	Q14134_S550	0.9963	combined
Q6P3R8	Q14135_T151	0.9605	combined
Q6P3R8	Q14141_S408	0.9690000000000001	combined
Q6P3R8	Q14151_T193	0.9632999999999999	combined
Q6P3R8	Q14151_T223	0.9832	combined
Q6P3R8	Q14151_T4	0.9509000000000001	combined
Q6P3R8	Q14151_T81	0.9768000000000001	combined
Q6P3R8	Q14153_S165	0.9573999999999999	combined
Q6P3R8	Q14153_S266	0.9823999999999999	combined
Q6P3R8	Q14157_T357	0.9923000000000001	combined
Q6P3R8	Q14157_T615	0.9887999999999999	combined
Q6P3R8	Q14157_T847	0.9872	combined
Q6P3R8	Q14157_T863	0.9619	combined
Q6P3R8	Q14160_T1558	0.9662999999999999	combined
Q6P3R8	Q14161_S614	0.9826	combined
Q6P3R8	Q14168_S336	0.9540000000000001	combined
Q6P3R8	Q14168_S338	0.9808	combined
Q6P3R8	Q14194_S521	0.9531000000000001	combined
Q6P3R8	Q14195_S518	0.9873999999999999	combined
Q6P3R8	Q14202_T462	0.9501000000000001	combined
Q6P3R8	Q14202_T792	0.9834999999999999	combined
Q6P3R8	Q14207_T113	0.9501999999999999	combined
Q6P3R8	Q14241_T552	0.9971	combined
Q6P3R8	Q14244_S282	0.9828	combined
Q6P3R8	Q14244_T184	0.9616	combined
Q6P3R8	Q14247_S432	0.9732999999999999	combined
Q6P3R8	Q14247_S98	0.9678	combined
Q6P3R8	Q14247_T399	0.9934000000000001	combined
Q6P3R8	Q14247_T43	0.9976	combined
Q6P3R8	Q14289_S571	0.9859	combined
Q6P3R8	Q14315_S2181	0.9655	combined
Q6P3R8	Q14315_S2646	0.9848	combined
Q6P3R8	Q14315_S5	0.9679000000000001	combined
Q6P3R8	Q14315_T1283	0.9892	combined
Q6P3R8	Q14318_S281	0.9638	combined
Q6P3R8	Q14320_S276	0.9591	combined
Q6P3R8	Q14324_S167	0.9541	combined
Q6P3R8	Q14324_T849	0.9833	combined
Q6P3R8	Q14324_T883	0.9968	combined
Q6P3R8	Q14432_T311	0.971	combined
Q6P3R8	Q14432_T445	0.9693999999999999	combined
Q6P3R8	Q14432_T568	0.9912000000000001	combined
Q6P3R8	Q14449_S358	0.9605	combined
Q6P3R8	Q14449_S362	0.9509000000000001	combined
Q6P3R8	Q14457_S30	0.9661	combined
Q6P3R8	Q14500_S64	0.9838	combined
Q6P3R8	Q14500_T38	0.9940000000000001	combined
Q6P3R8	Q14517_S4477	0.998	combined
Q6P3R8	Q14524_T101	0.9918	combined
Q6P3R8	Q14527_S188	0.9673999999999999	combined
Q6P3R8	Q14566_S13	0.9611	combined
Q6P3R8	Q14573_S1847	0.9740000000000001	combined
Q6P3R8	Q14574_T788	0.9715	combined
Q6P3R8	Q14644_S282	0.9501999999999999	combined
Q6P3R8	Q14653_T390	0.9654	combined
Q6P3R8	Q14669_S12	0.9947	combined
Q6P3R8	Q14669_S1248	0.9693	combined
Q6P3R8	Q14669_T1055	0.9722	combined
Q6P3R8	Q14669_T1426	0.9886	combined
Q6P3R8	Q14669_T83	0.9965	combined
Q6P3R8	Q14671_S106	0.991	combined
Q6P3R8	Q14671_S197	0.9749	combined
Q6P3R8	Q14671_S98	0.9645999999999999	combined
Q6P3R8	Q14671_T1150	0.9626	combined
Q6P3R8	Q14676_S1681	0.9762000000000001	combined
Q6P3R8	Q14676_S1797	0.9851000000000001	combined
Q6P3R8	Q14676_S990	0.9817	combined
Q6P3R8	Q14676_T4	0.9723	combined
Q6P3R8	Q14676_T659	0.9636	combined
Q6P3R8	Q14676_T98	0.9986	combined
Q6P3R8	Q14677_S459	0.9718000000000001	combined
Q6P3R8	Q14677_T271	0.9639	combined
Q6P3R8	Q14677_T272	0.9867	combined
Q6P3R8	Q14680_T167	0.9612	combined
Q6P3R8	Q14680_T415	0.968	combined
Q6P3R8	Q14680_T494	0.963	combined
Q6P3R8	Q14684_S630	0.9544	combined
Q6P3R8	Q14684_T451	0.9915	combined
Q6P3R8	Q14684_T663	0.9544	combined
Q6P3R8	Q14689_T279	0.9986	combined
Q6P3R8	Q14690_S7	0.9531999999999999	combined
Q6P3R8	Q14690_T42	0.9944	combined
Q6P3R8	Q14697_S52	0.9879000000000001	combined
Q6P3R8	Q14738_S95	0.9509000000000001	combined
Q6P3R8	Q14738_T461	0.9953	combined
Q6P3R8	Q14739_S128	0.9815	combined
Q6P3R8	Q14739_S93	0.9924	combined
Q6P3R8	Q147X3_T148	0.973	combined
Q6P3R8	Q14802_S69	0.9890000000000001	combined
Q6P3R8	Q14802_S87	0.9534999999999999	combined
Q6P3R8	Q14807_S423	0.9856999999999999	combined
Q6P3R8	Q14839_T1549	0.988	combined
Q6P3R8	Q14934_S285	0.9943000000000001	combined
Q6P3R8	Q14966_S636	0.9911	combined
Q6P3R8	Q14980_S1782	0.9712000000000001	combined
Q6P3R8	Q14980_S1868	0.976	combined
Q6P3R8	Q14980_S1883	0.9659	combined
Q6P3R8	Q14980_S1901	0.9864	combined
Q6P3R8	Q14980_S2062	0.982	combined
Q6P3R8	Q14980_T1744	0.9709	combined
Q6P3R8	Q14980_T1749	0.951	combined
Q6P3R8	Q14980_T1804	0.9895999999999999	combined
Q6P3R8	Q14980_T1838	0.9799	combined
Q6P3R8	Q14980_T1854	0.985	combined
Q6P3R8	Q14980_T1879	0.9756	combined
Q6P3R8	Q14980_T2084	0.9951000000000001	combined
Q6P3R8	Q14994_T38	0.9926	combined
Q6P3R8	Q14BN4_T450	0.9565	combined
Q6P3R8	Q14CB8_T474	0.9909	combined
Q6P3R8	Q14CW9_S326	0.9718000000000001	combined
Q6P3R8	Q15003_T11	0.9963	combined
Q6P3R8	Q15003_T207	0.9542	combined
Q6P3R8	Q15003_T598	0.9865	combined
Q6P3R8	Q15005_S11	0.9634	combined
Q6P3R8	Q15005_S18	0.9787	combined
Q6P3R8	Q15005_S192	0.9579000000000001	combined
Q6P3R8	Q15005_S24	0.971	combined
Q6P3R8	Q15005_T28	0.9627	combined
Q6P3R8	Q15006_T121	0.9918	combined
Q6P3R8	Q15007_T287	0.9606999999999999	combined
Q6P3R8	Q15014_S71	0.9529000000000001	combined
Q6P3R8	Q15019_T228	0.9951000000000001	combined
Q6P3R8	Q15021_T586	0.971	combined
Q6P3R8	Q15027_S379	0.9801000000000001	combined
Q6P3R8	Q15036_T334	0.9833	combined
Q6P3R8	Q15042_T386	0.9799	combined
Q6P3R8	Q15042_T536	0.9762000000000001	combined
Q6P3R8	Q15050_S344	0.9662000000000001	combined
Q6P3R8	Q15052_T130	0.9789	combined
Q6P3R8	Q15052_T133	0.9581999999999999	combined
Q6P3R8	Q15056_S110	0.9612999999999999	combined
Q6P3R8	Q15056_S30	0.9589	combined
Q6P3R8	Q15058_T120	0.9673999999999999	combined
Q6P3R8	Q15059_S682	0.9601000000000001	combined
Q6P3R8	Q15075_S70	0.98	combined
Q6P3R8	Q15080_S315	0.9570000000000001	combined
Q6P3R8	Q15080_T154	0.9823999999999999	combined
Q6P3R8	Q15118_T338	0.9638	combined
Q6P3R8	Q15139_S738	0.9645	combined
Q6P3R8	Q15139_T395	0.9856	combined
Q6P3R8	Q15149_S4382	0.9795	combined
Q6P3R8	Q15149_S4638	0.9781	combined
Q6P3R8	Q15149_T4623	0.976	combined
Q6P3R8	Q15149_T4628	0.9976	combined
Q6P3R8	Q15149_T4632	0.9982	combined
Q6P3R8	Q15149_T4646	0.9971	combined
Q6P3R8	Q15154_S1186	0.9505	combined
Q6P3R8	Q15154_S428	0.9588	combined
Q6P3R8	Q15170_S37	0.9745	combined
Q6P3R8	Q15172_S28	0.9752	combined
Q6P3R8	Q15208_S11	0.9711	combined
Q6P3R8	Q15208_T270	0.9906	combined
Q6P3R8	Q15208_T452	0.9912000000000001	combined
Q6P3R8	Q15233_T151	0.9883	combined
Q6P3R8	Q15233_T418	0.9915999999999999	combined
Q6P3R8	Q15233_T424	0.9639	combined
Q6P3R8	Q15262_T860	0.9937	combined
Q6P3R8	Q15287_T29	0.9551999999999999	combined
Q6P3R8	Q15291_S515	0.9701000000000001	combined
Q6P3R8	Q15293_T185	0.9699	combined
Q6P3R8	Q15303_T1215	0.9925	combined
Q6P3R8	Q15306_S177	0.9889	combined
Q6P3R8	Q15334_S663	0.9759	combined
Q6P3R8	Q15334_S682	0.9772	combined
Q6P3R8	Q15361_T82	0.9889	combined
Q6P3R8	Q15365_T255	0.9813	combined
Q6P3R8	Q15366_S365	0.9829000000000001	combined
Q6P3R8	Q15392_T110	0.9834	combined
Q6P3R8	Q15398_S634	0.9577	combined
Q6P3R8	Q15418_T577	0.9787	combined
Q6P3R8	Q15424_S11	0.9652	combined
Q6P3R8	Q15424_S555	0.9612	combined
Q6P3R8	Q15424_T224	0.9832	combined
Q6P3R8	Q15424_T26	0.9555	combined
Q6P3R8	Q15424_T28	0.9841	combined
Q6P3R8	Q15436_T405	0.9612999999999999	combined
Q6P3R8	Q15459_S508	0.9531999999999999	combined
Q6P3R8	Q15464_S102	0.995	combined
Q6P3R8	Q15464_T209	0.9992	combined
Q6P3R8	Q15466_T55	0.9965	combined
Q6P3R8	Q15545_S205	0.9884999999999999	combined
Q6P3R8	Q15554_T230	0.9689	combined
Q6P3R8	Q15555_T7	0.9948999999999999	combined
Q6P3R8	Q15572_T833	0.9792000000000001	combined
Q6P3R8	Q15596_T729	0.9612	combined
Q6P3R8	Q15599_S272	0.9515	combined
Q6P3R8	Q15599_T128	0.9962000000000001	combined
Q6P3R8	Q15637_T67	0.9738	combined
Q6P3R8	Q15643_S1842	0.9623999999999999	combined
Q6P3R8	Q15648_S1049	0.9962000000000001	combined
Q6P3R8	Q15648_S1141	0.977	combined
Q6P3R8	Q15648_S1252	0.9884999999999999	combined
Q6P3R8	Q15648_S872	0.9787	combined
Q6P3R8	Q15652_S984	0.9948	combined
Q6P3R8	Q15652_T2052	0.9818000000000001	combined
Q6P3R8	Q15652_T699	0.9737	combined
Q6P3R8	Q15654_S189	0.9712999999999999	combined
Q6P3R8	Q15654_S424	0.9725	combined
Q6P3R8	Q15672_T121	0.9956999999999999	combined
Q6P3R8	Q15678_S758	0.9752	combined
Q6P3R8	Q15691_T166	0.9821	combined
Q6P3R8	Q15696_S388	0.9892	combined
Q6P3R8	Q15699_S101	0.975	combined
Q6P3R8	Q15699_T68	0.9634999999999999	combined
Q6P3R8	Q15722_S314	0.9799	combined
Q6P3R8	Q15722_T315	0.9979	combined
Q6P3R8	Q15723_T182	0.9954999999999999	combined
Q6P3R8	Q15742_S157	0.9856	combined
Q6P3R8	Q15742_S18	0.9979	combined
Q6P3R8	Q15743_S328	0.9953	combined
Q6P3R8	Q15743_S331	0.9745	combined
Q6P3R8	Q15746_T1774	0.9693	combined
Q6P3R8	Q15751_S1529	0.9944	combined
Q6P3R8	Q15751_S1541	0.9731000000000001	combined
Q6P3R8	Q15758_T532	0.9761	combined
Q6P3R8	Q15759_T180	0.9516	combined
Q6P3R8	Q15762_S329	0.9504	combined
Q6P3R8	Q15762_T293	0.9863	combined
Q6P3R8	Q15772_T2955	0.9862000000000001	combined
Q6P3R8	Q15773_S243	0.9605	combined
Q6P3R8	Q15831_T185	0.9862000000000001	combined
Q6P3R8	Q15831_T189	0.9884000000000001	combined
Q6P3R8	Q15836_T9	0.995	combined
Q6P3R8	Q15842_S379	0.9518000000000001	combined
Q6P3R8	Q15847_T49	0.9621999999999999	combined
Q6P3R8	Q15906_S108	0.9786	combined
Q6P3R8	Q15906_S129	0.9636	combined
Q6P3R8	Q15910_S362	0.9856999999999999	combined
Q6P3R8	Q15911_S742	0.9623	combined
Q6P3R8	Q15937_S150	0.9926999999999999	combined
Q6P3R8	Q15942_S288	0.9769	combined
Q6P3R8	Q15942_S290	0.9564	combined
Q6P3R8	Q15942_T250	0.9958	combined
Q6P3R8	Q15942_T306	0.9619	combined
Q6P3R8	Q16082_S100	0.9595999999999999	combined
Q6P3R8	Q16181_T332	0.9728	combined
Q6P3R8	Q16186_T225	0.9778	combined
Q6P3R8	Q16204_T434	0.9672	combined
Q6P3R8	Q16204_T60	0.9809	combined
Q6P3R8	Q16236_S40	0.9642000000000001	combined
Q6P3R8	Q16512_T527	0.9591	combined
Q6P3R8	Q16512_T531	0.9871	combined
Q6P3R8	Q16512_T774	0.9690000000000001	combined
Q6P3R8	Q16513_T814	0.9986	combined
Q6P3R8	Q16513_T816	0.9690000000000001	combined
Q6P3R8	Q16520_T48	0.953	combined
Q6P3R8	Q16527_T79	0.9875	combined
Q6P3R8	Q16531_T118	0.9822	combined
Q6P3R8	Q16543_S127	0.9942	combined
Q6P3R8	Q16555_S537	0.9638	combined
Q6P3R8	Q16555_T521	0.9826	combined
Q6P3R8	Q16581_S465	0.9634999999999999	combined
Q6P3R8	Q16584_S724	0.9782	combined
Q6P3R8	Q16584_T277	0.9948999999999999	combined
Q6P3R8	Q16584_T477	0.9722	combined
Q6P3R8	Q16595_S81	0.9851000000000001	combined
Q6P3R8	Q16629_S123	0.9840000000000001	combined
Q6P3R8	Q16629_S196	0.9534	combined
Q6P3R8	Q16629_S198	0.9512999999999999	combined
Q6P3R8	Q16630_T404	0.9887999999999999	combined
Q6P3R8	Q16643_S324	0.9595	combined
Q6P3R8	Q16644_T317	0.9894	combined
Q6P3R8	Q16658_S39	0.9686	combined
Q6P3R8	Q16658_T239	0.9917	combined
Q6P3R8	Q16666_S160	0.9791	combined
Q6P3R8	Q16666_S95	0.9975	combined
Q6P3R8	Q16666_T161	0.9941	combined
Q6P3R8	Q16740_T277	0.9527	combined
Q6P3R8	Q16760_S70	0.9973000000000001	combined
Q6P3R8	Q16777_S19	0.9723999999999999	combined
Q6P3R8	Q16778_S7	0.9609000000000001	combined
Q6P3R8	Q16790_S448	0.9640000000000001	combined
Q6P3R8	Q16851_S120	0.9956	combined
Q6P3R8	Q16875_T471	0.9758	combined
Q6P3R8	Q16891_T481	0.9854999999999999	combined
Q6P3R8	Q1ED39_T47	0.9627	combined
Q6P3R8	Q1W6H9_S174	0.9573	combined
Q6P3R8	Q27J81_S367	0.9987	combined
Q6P3R8	Q27J81_T1206	0.9506999999999999	combined
Q6P3R8	Q2KHR2_T346	0.9984999999999999	combined
Q6P3R8	Q2KHR3_T75	0.9790000000000001	combined
Q6P3R8	Q2KJY2_S1786	0.9503	combined
Q6P3R8	Q2M2I8_S18	0.9666	combined
Q6P3R8	Q2M2I8_S668	0.9658	combined
Q6P3R8	Q2M2I8_T653	0.983	combined
Q6P3R8	Q2M2I8_T673	0.9615	combined
Q6P3R8	Q2M2I8_T681	0.9689	combined
Q6P3R8	Q2M3G4_S408	0.9737	combined
Q6P3R8	Q2PPJ7_T484	0.9976999999999999	combined
Q6P3R8	Q2TAL5_S129	0.9945	combined
Q6P3R8	Q2TAL5_S342	0.9887999999999999	combined
Q6P3R8	Q2TV78_T400	0.9909	combined
Q6P3R8	Q32MZ4_S115	0.9947	combined
Q6P3R8	Q32MZ4_S116	0.9864	combined
Q6P3R8	Q32MZ4_S565	0.9818000000000001	combined
Q6P3R8	Q32MZ4_T114	0.9948999999999999	combined
Q6P3R8	Q32NC0_S152	0.966	combined
Q6P3R8	Q32NC0_T132	0.9639	combined
Q6P3R8	Q32P44_S204	0.99	combined
Q6P3R8	Q32P44_S207	0.9508	combined
Q6P3R8	Q32P51_S285	0.9627	combined
Q6P3R8	Q32P51_T103	0.9861	combined
Q6P3R8	Q3B820_S466	0.9565	combined
Q6P3R8	Q3KP66_T386	0.9842	combined
Q6P3R8	Q3KQU3_S809	0.9862000000000001	combined
Q6P3R8	Q3KQU3_T489	0.9979	combined
Q6P3R8	Q3V6T2_S1590	0.9732	combined
Q6P3R8	Q3V6T2_S1734	0.9929000000000001	combined
Q6P3R8	Q3V6T2_T1673	0.9511	combined
Q6P3R8	Q3ZCM7_S75	0.981	combined
Q6P3R8	Q3ZCM7_T274	0.9895	combined
Q6P3R8	Q3ZCW2_S22	0.9902	combined
Q6P3R8	Q4AC94_S260	0.9611	combined
Q6P3R8	Q4AC94_T1873	0.9534999999999999	combined
Q6P3R8	Q4G0F5_T317	0.9871	combined
Q6P3R8	Q4G0J3_T246	0.9571	combined
Q6P3R8	Q4KMP7_T150	0.9649	combined
Q6P3R8	Q4KWH8_S1492	0.9922	combined
Q6P3R8	Q4KWH8_T1310	0.9978	combined
Q6P3R8	Q4V9L6_T180	0.9981	combined
Q6P3R8	Q4VC05_S203	0.966	combined
Q6P3R8	Q4VCS5_T12	0.9740000000000001	combined
Q6P3R8	Q4VCS5_T13	0.9902	combined
Q6P3R8	Q4VCS5_T329	0.9551000000000001	combined
Q6P3R8	Q4VXU2_S96	0.987	combined
Q6P3R8	Q52LW3_S489	0.9734	combined
Q6P3R8	Q52LW3_T593	0.9754999999999999	combined
Q6P3R8	Q53EL6_S323	0.9672	combined
Q6P3R8	Q53EP0_S233	0.9541	combined
Q6P3R8	Q53EP0_S238	0.9828	combined
Q6P3R8	Q53ET0_T271	0.9915999999999999	combined
Q6P3R8	Q53EZ4_S285	0.9956	combined
Q6P3R8	Q53GG5_S148	0.9725	combined
Q6P3R8	Q53GG5_S273	0.9948999999999999	combined
Q6P3R8	Q53GL0_S221	0.9937	combined
Q6P3R8	Q53HL2_S110	0.9732	combined
Q6P3R8	Q53HL2_S238	0.9871	combined
Q6P3R8	Q53HL2_T278	0.9769	combined
Q6P3R8	Q53SF7_S285	0.985	combined
Q6P3R8	Q53SF7_S394	0.9939	combined
Q6P3R8	Q53SF7_T292	0.9520000000000001	combined
Q6P3R8	Q53SF7_T991	0.9917	combined
Q6P3R8	Q53T59_T137	0.9884000000000001	combined
Q6P3R8	Q53T59_T146	0.9945999999999999	combined
Q6P3R8	Q53TN4_S253	0.9605	combined
Q6P3R8	Q53TN4_T285	0.975	combined
Q6P3R8	Q56P03_S89	0.9802	combined
Q6P3R8	Q5BKX6_S411	0.9873000000000001	combined
Q6P3R8	Q5BKZ1_S91	0.9754	combined
Q6P3R8	Q5FBB7_S129	0.9638	combined
Q6P3R8	Q5FBB7_T433	0.9754	combined
Q6P3R8	Q5FWE3_S761	0.9587	combined
Q6P3R8	Q5H9R7_S634	0.9569	combined
Q6P3R8	Q5H9R7_S868	0.9642000000000001	combined
Q6P3R8	Q5JQF8_S87	0.9777	combined
Q6P3R8	Q5JRA6_S1739	0.9795	combined
Q6P3R8	Q5JRA6_S1740	0.9879000000000001	combined
Q6P3R8	Q5JSL3_T1352	0.9517	combined
Q6P3R8	Q5JSL3_T433	0.9743999999999999	combined
Q6P3R8	Q5JSP0_S68	0.9825	combined
Q6P3R8	Q5JSZ5_S1486	0.9511	combined
Q6P3R8	Q5JSZ5_T1452	0.9934999999999999	combined
Q6P3R8	Q5JSZ5_T847	0.9998999999999999	combined
Q6P3R8	Q5JTD0_T351	0.9558	combined
Q6P3R8	Q5JTV8_T147	0.9948	combined
Q6P3R8	Q5JVS0_T375	0.9784999999999999	combined
Q6P3R8	Q5JWF2_S697	0.9632	combined
Q6P3R8	Q5MJ10_T44	0.9675	combined
Q6P3R8	Q5PRF9_S236	0.9542	combined
Q6P3R8	Q5PRF9_S626	0.9668000000000001	combined
Q6P3R8	Q5PRF9_S628	0.9841	combined
Q6P3R8	Q5PRF9_T606	0.9620000000000001	combined
Q6P3R8	Q5QJE6_T433	0.9505	combined
Q6P3R8	Q5S007_T1348	0.9983	combined
Q6P3R8	Q5S007_T1357	0.995	combined
Q6P3R8	Q5S007_T1410	0.9954999999999999	combined
Q6P3R8	Q5S007_T1503	0.9748	combined
Q6P3R8	Q5S007_T2483	0.9965999999999999	combined
Q6P3R8	Q5SNT2_S188	0.9506999999999999	combined
Q6P3R8	Q5SNT2_T440	0.9716	combined
Q6P3R8	Q5SQS7_S361	0.9669	combined
Q6P3R8	Q5SQS7_T359	0.9606999999999999	combined
Q6P3R8	Q5SRD0_S86	0.9715	combined
Q6P3R8	Q5SRE5_T1712	0.9838	combined
Q6P3R8	Q5SSG8_S560	0.9732999999999999	combined
Q6P3R8	Q5SSJ5_S176	0.9699	combined
Q6P3R8	Q5SXM2_S597	0.977	combined
Q6P3R8	Q5SXM2_T625	0.9543	combined
Q6P3R8	Q5SYE7_S198	0.9514	combined
Q6P3R8	Q5SYE7_S740	0.9626	combined
Q6P3R8	Q5SYE7_T380	0.9901000000000001	combined
Q6P3R8	Q5SYE7_T382	0.9891	combined
Q6P3R8	Q5T011_S718	0.9551000000000001	combined
Q6P3R8	Q5T0Z8_S379	0.9889	combined
Q6P3R8	Q5T0Z8_T297	0.9926999999999999	combined
Q6P3R8	Q5T0Z8_T68	0.9804999999999999	combined
Q6P3R8	Q5T1M5_S1158	0.9911	combined
Q6P3R8	Q5T1R4_T733	0.9883	combined
Q6P3R8	Q5T200_S370	0.953	combined
Q6P3R8	Q5T200_T362	0.9941	combined
Q6P3R8	Q5T3I0_T271	0.9656999999999999	combined
Q6P3R8	Q5T447_T84	0.9756999999999999	combined
Q6P3R8	Q5T4S7_S1737	0.9686	combined
Q6P3R8	Q5T4S7_S2912	0.9551999999999999	combined
Q6P3R8	Q5T4S7_T2884	0.9533	combined
Q6P3R8	Q5T5C0_S778	0.9778	combined
Q6P3R8	Q5T5U3_T1742	0.9803000000000001	combined
Q6P3R8	Q5T5U3_T1859	0.9536	combined
Q6P3R8	Q5T5X7_S54	0.9608	combined
Q6P3R8	Q5T5Y3_S1229	0.9556999999999999	combined
Q6P3R8	Q5T5Y3_S528	0.9673999999999999	combined
Q6P3R8	Q5T5Y3_T1030	0.9673999999999999	combined
Q6P3R8	Q5T7P8_T283	0.9795999999999999	combined
Q6P3R8	Q5T7P8_T418	0.9579000000000001	combined
Q6P3R8	Q5T7V8_S243	0.9653	combined
Q6P3R8	Q5T7V8_T117	0.9584999999999999	combined
Q6P3R8	Q5T8P6_S132	0.9706	combined
Q6P3R8	Q5T9C2_T191	0.9787	combined
Q6P3R8	Q5TAP6_S301	0.9745999999999999	combined
Q6P3R8	Q5TBA9_T1956	0.9638	combined
Q6P3R8	Q5TCQ9_T853	0.9556	combined
Q6P3R8	Q5TCX8_T567	0.996	combined
Q6P3R8	Q5TCY1_S448	0.9540000000000001	combined
Q6P3R8	Q5TCZ1_S597	0.9638	combined
Q6P3R8	Q5TCZ1_T653	0.9979	combined
Q6P3R8	Q5TDH0_T115	0.9656	combined
Q6P3R8	Q5TGY3_T1062	0.9566	combined
Q6P3R8	Q5TH69_T2098	0.9928	combined
Q6P3R8	Q5THJ4_S3799	0.9689	combined
Q6P3R8	Q5TZA2_S483	0.9703	combined
Q6P3R8	Q5U651_S322	0.9584	combined
Q6P3R8	Q5UIP0_S1148	0.9501000000000001	combined
Q6P3R8	Q5UIP0_T1013	0.9965	combined
Q6P3R8	Q5UIP0_T1161	0.9584	combined
Q6P3R8	Q5UIP0_T1712	0.9815999999999999	combined
Q6P3R8	Q5UIP0_T2167	0.9968	combined
Q6P3R8	Q5VSG8_T77	0.9616	combined
Q6P3R8	Q5VST9_S7450	0.9951000000000001	combined
Q6P3R8	Q5VST9_T3311	0.9876999999999999	combined
Q6P3R8	Q5VST9_T745	0.9793999999999999	combined
Q6P3R8	Q5VT25_S1635	0.9863	combined
Q6P3R8	Q5VT25_S1656	0.9815999999999999	combined
Q6P3R8	Q5VT52_T490	0.9889	combined
Q6P3R8	Q5VTE0_S224	0.9598	combined
Q6P3R8	Q5VTE0_T142	0.9739	combined
Q6P3R8	Q5VTE0_T22	0.9626	combined
Q6P3R8	Q5VTE0_T24	0.9843000000000001	combined
Q6P3R8	Q5VTE0_T432	0.9775	combined
Q6P3R8	Q5VTL8_T9	0.9965999999999999	combined
Q6P3R8	Q5VTQ0_T121	0.9573999999999999	combined
Q6P3R8	Q5VTR2_S522	0.9612	combined
Q6P3R8	Q5VU43_T289	0.9691	combined
Q6P3R8	Q5VUA4_T1035	0.982	combined
Q6P3R8	Q5VUB5_S351	0.9706	combined
Q6P3R8	Q5VUJ6_T634	1.0	combined
Q6P3R8	Q5VWG9_T288	0.9763	combined
Q6P3R8	Q5VWQ8_S745	0.9795	combined
Q6P3R8	Q5VWQ8_T799	0.9971	combined
Q6P3R8	Q5VY43_S964	0.9936	combined
Q6P3R8	Q5VYS8_T64	0.9899	combined
Q6P3R8	Q5VZK9_T1278	0.9828	combined
Q6P3R8	Q5VZL5_S242	0.9858	combined
Q6P3R8	Q5W0B1_S570	0.9732	combined
Q6P3R8	Q5W0B1_T82	0.9993000000000001	combined
Q6P3R8	Q5W0B7_T205	0.9911	combined
Q6P3R8	Q5XPI4_S14	0.9727	combined
Q6P3R8	Q5XPI4_S9	0.9826999999999999	combined
Q6P3R8	Q63HN8_T40	0.9871	combined
Q6P3R8	Q63HR2_S589	0.9623	combined
Q6P3R8	Q63HR2_T889	0.99	combined
Q6P3R8	Q63ZY3_T156	0.9661	combined
Q6P3R8	Q63ZY3_T362	0.9612	combined
Q6P3R8	Q641Q2_S1119	0.9715	combined
Q6P3R8	Q641Q2_S890	0.9620000000000001	combined
Q6P3R8	Q641Q2_T1023	0.9545999999999999	combined
Q6P3R8	Q641Q2_T5	0.9714	combined
Q6P3R8	Q641Q2_T502	0.9617	combined
Q6P3R8	Q641Q2_T533	0.9921	combined
Q6P3R8	Q66GS9_T1127	0.9998	combined
Q6P3R8	Q66K64_S307	0.9738	combined
Q6P3R8	Q66K89_T458	0.9915999999999999	combined
Q6P3R8	Q68CQ4_S10	0.9568000000000001	combined
Q6P3R8	Q68CQ4_S150	0.982	combined
Q6P3R8	Q68CQ4_S8	0.9554	combined
Q6P3R8	Q68CQ4_T15	0.9872	combined
Q6P3R8	Q68CZ2_S963	0.9538	combined
Q6P3R8	Q68D10_S318	0.9553	combined
Q6P3R8	Q68DK7_S213	0.9887999999999999	combined
Q6P3R8	Q68DK7_S217	0.9745999999999999	combined
Q6P3R8	Q68DN1_T186	0.9923000000000001	combined
Q6P3R8	Q68EA5_S154	0.9634999999999999	combined
Q6P3R8	Q68EM7_T628	0.9972	combined
Q6P3R8	Q68EM7_T682	0.9940000000000001	combined
Q6P3R8	Q68EM7_T793	0.9676	combined
Q6P3R8	Q69YH5_S24	0.9784999999999999	combined
Q6P3R8	Q69YH5_T923	0.9573	combined
Q6P3R8	Q69YN4_S1572	0.95	combined
Q6P3R8	Q6AI08_T639	0.9795	combined
Q6P3R8	Q6AWC2_S7	0.9515	combined
Q6P3R8	Q6BDS2_T1101	0.9606	combined
Q6P3R8	Q6F5E8_T1325	0.9975	combined
Q6P3R8	Q6FHJ7_T189	0.9637	combined
Q6P3R8	Q6FI13_S19	0.9723999999999999	combined
Q6P3R8	Q6GYQ0_S1000	0.9736	combined
Q6P3R8	Q6GYQ0_T738	0.977	combined
Q6P3R8	Q6IAA8_T61	0.958	combined
Q6P3R8	Q6IBW4_S288	0.9591	combined
Q6P3R8	Q6IBW4_S376	0.9906999999999999	combined
Q6P3R8	Q6IBW4_S492	0.9756999999999999	combined
Q6P3R8	Q6IBW4_T213	0.9676	combined
Q6P3R8	Q6ICG6_S358	0.9643999999999999	combined
Q6P3R8	Q6IN85_S737	0.9763	combined
Q6P3R8	Q6IPM2_S128	0.978	combined
Q6P3R8	Q6IQ22_S25	0.9615	combined
Q6P3R8	Q6IQ23_S463	0.987	combined
Q6P3R8	Q6IQ23_S554	0.9573	combined
Q6P3R8	Q6IQ23_T454	0.9897	combined
Q6P3R8	Q6IS14_S15	0.9802	combined
Q6P3R8	Q6IS14_T17	0.9740000000000001	combined
Q6P3R8	Q6JBY9_T336	0.9726	combined
Q6P3R8	Q6KC79_S1368	0.9584999999999999	combined
Q6P3R8	Q6KC79_S231	0.9673	combined
Q6P3R8	Q6MZQ0_T236	0.9878	combined
Q6P3R8	Q6MZZ7_T616	0.9509000000000001	combined
Q6P3R8	Q6NT76_T127	0.9692000000000001	combined
Q6P3R8	Q6NUJ5_S43	0.9623	combined
Q6P3R8	Q6NUK4_T216	0.9606999999999999	combined
Q6P3R8	Q6NXR4_T508	0.9791	combined
Q6P3R8	Q6NXT4_S388	0.9564	combined
Q6P3R8	Q6NY19_S164	0.9656	combined
Q6P3R8	Q6NY19_S167	0.9545	combined
Q6P3R8	Q6NYC8_S163	0.9556	combined
Q6P3R8	Q6NYC8_S203	0.996	combined
Q6P3R8	Q6NYC8_S468	0.9823000000000001	combined
Q6P3R8	Q6P0N0_S1104	0.9505	combined
Q6P3R8	Q6P0N0_S19	0.9932	combined
Q6P3R8	Q6P0N0_T147	0.9748	combined
Q6P3R8	Q6P0N0_T702	0.9815999999999999	combined
Q6P3R8	Q6P0N0_T992	0.9825	combined
Q6P3R8	Q6P0Q8_S106	0.976	combined
Q6P3R8	Q6P0Q8_S1254	0.9872	combined
Q6P3R8	Q6P1L5_S271	0.9525	combined
Q6P3R8	Q6P1L5_T105	0.9625	combined
Q6P3R8	Q6P1L5_T149	0.991	combined
Q6P3R8	Q6P1M3_S653	0.9915999999999999	combined
Q6P3R8	Q6P1R3_S63	0.9569	combined
Q6P3R8	Q6P1X5_S1191	0.9990000000000001	combined
Q6P3R8	Q6P2E9_T727	0.992	combined
Q6P3R8	Q6P2M8_T171	0.9873999999999999	combined
Q6P3R8	Q6P2Q9_S859	0.9621999999999999	combined
Q6P3R8	Q6P2Q9_T2042	0.9879000000000001	combined
Q6P3R8	Q6P3S1_T129	0.9994	combined
Q6P3R8	Q6P3S6_T534	0.9783	combined
Q6P3R8	Q6P4F7_S340	0.9717	combined
Q6P3R8	Q6P4F7_T866	0.9849	combined
Q6P3R8	Q6P4Q7_S662	0.9691	combined
Q6P3R8	Q6P597_T469	0.9606999999999999	combined
Q6P3R8	Q6P5Z2_T718	0.9690000000000001	combined
Q6P3R8	Q6P995_T585	0.9673999999999999	combined
Q6P3R8	Q6P996_S30	0.9939	combined
Q6P3R8	Q6P996_S710	0.9918	combined
Q6P3R8	Q6P996_T666	0.9873000000000001	combined
Q6P3R8	Q6P9A1_S130	0.9754999999999999	combined
Q6P3R8	Q6PCB5_S32	0.9725	combined
Q6P3R8	Q6PCB5_S41	0.9527	combined
Q6P3R8	Q6PEY2_S48	0.9681000000000001	combined
Q6P3R8	Q6PEY2_T41	0.9854999999999999	combined
Q6P3R8	Q6PEY2_T51	0.9562	combined
Q6P3R8	Q6PEY2_T56	0.988	combined
Q6P3R8	Q6PFW1_T1149	0.9923000000000001	combined
Q6P3R8	Q6PFW1_T963	0.9569	combined
Q6P3R8	Q6PGQ7_S191	0.9639	combined
Q6P3R8	Q6PGQ7_T501	0.9982	combined
Q6P3R8	Q6PHR2_S464	0.9506999999999999	combined
Q6P3R8	Q6PIJ6_T730	0.9937999999999999	combined
Q6P3R8	Q6PIZ9_S116	0.9845	combined
Q6P3R8	Q6PJ61_S21	0.9782	combined
Q6P3R8	Q6PJF5_S117	0.9925	combined
Q6P3R8	Q6PJG2_S346	0.9983	combined
Q6P3R8	Q6PJG2_T698	0.9764	combined
Q6P3R8	Q6PJG6_T751	0.97	combined
Q6P3R8	Q6PJG9_S583	0.9501999999999999	combined
Q6P3R8	Q6PJW8_T294	0.9538	combined
Q6P3R8	Q6PKG0_T1091	0.9934000000000001	combined
Q6P3R8	Q6PKG0_T68	0.9503	combined
Q6P3R8	Q6PKG0_T780	0.9843999999999999	combined
Q6P3R8	Q6PKG0_T820	0.9926	combined
Q6P3R8	Q6PL18_S1255	0.9761	combined
Q6P3R8	Q6Q0C0_S317	0.9693999999999999	combined
Q6P3R8	Q6R327_S1302	0.9627	combined
Q6P3R8	Q6R327_T1295	0.9788	combined
Q6P3R8	Q6R327_T1332	0.9954999999999999	combined
Q6P3R8	Q6RI45_T1756	0.9829000000000001	combined
Q6P3R8	Q6RW13_S127	0.955	combined
Q6P3R8	Q6STE5_S247	0.9801000000000001	combined
Q6P3R8	Q6UB99_T1419	0.9718000000000001	combined
Q6P3R8	Q6UUV7_S326	0.9895999999999999	combined
Q6P3R8	Q6UUV7_S327	0.9659	combined
Q6P3R8	Q6UUV7_T270	0.9742000000000001	combined
Q6P3R8	Q6UUV7_T412	0.9571999999999999	combined
Q6P3R8	Q6UUV7_T455	0.9803000000000001	combined
Q6P3R8	Q6UUV7_T56	0.987	combined
Q6P3R8	Q6UVK1_T2274	0.9566	combined
Q6P3R8	Q6UWZ7_S404	0.9590000000000001	combined
Q6P3R8	Q6UXY1_S474	0.9884000000000001	combined
Q6P3R8	Q6VEQ5_S368	0.9582999999999999	combined
Q6P3R8	Q6VN20_S36	0.991	combined
Q6P3R8	Q6VY07_S18	0.9945	combined
Q6P3R8	Q6VY07_S540	0.9884000000000001	combined
Q6P3R8	Q6VY07_T526	0.9742000000000001	combined
Q6P3R8	Q6WKZ4_S392	0.9918	combined
Q6P3R8	Q6WKZ4_T154	0.9605	combined
Q6P3R8	Q6XZF7_T1384	0.9782	combined
Q6P3R8	Q6Y7W6_S158	0.9858	combined
Q6P3R8	Q6ZMI0_T652	0.9511	combined
Q6P3R8	Q6ZMQ8_T493	0.9579000000000001	combined
Q6P3R8	Q6ZMR3_S167	0.9686	combined
Q6P3R8	Q6ZN17_T202	0.9670000000000001	combined
Q6P3R8	Q6ZN28_S184	0.9617	combined
Q6P3R8	Q6ZN28_S34	0.9790000000000001	combined
Q6P3R8	Q6ZN55_T306	0.9871	combined
Q6P3R8	Q6ZNB6_S69	0.9669	combined
Q6P3R8	Q6ZNB7_T22	0.9986	combined
Q6P3R8	Q6ZNJ1_S757	0.9898	combined
Q6P3R8	Q6ZRS2_T2884	0.9932	combined
Q6P3R8	Q6ZRV2_S887	0.9951000000000001	combined
Q6P3R8	Q6ZRV2_T1065	0.9837	combined
Q6P3R8	Q6ZRV2_T822	0.9575	combined
Q6P3R8	Q6ZRV2_T888	0.9984999999999999	combined
Q6P3R8	Q6ZRV2_T938	0.9664	combined
Q6P3R8	Q6ZS17_T1129	0.9584999999999999	combined
Q6P3R8	Q6ZS30_S2664	0.9595	combined
Q6P3R8	Q6ZSZ5_S153	0.965	combined
Q6P3R8	Q6ZSZ5_S83	0.9589	combined
Q6P3R8	Q6ZSZ5_T724	0.9569	combined
Q6P3R8	Q6ZTU2_T303	0.9984999999999999	combined
Q6P3R8	Q6ZU80_S1041	0.9637	combined
Q6P3R8	Q6ZUJ8_S642	0.9504	combined
Q6P3R8	Q6ZUT6_T199	0.9852	combined
Q6P3R8	Q6ZV65_T158	0.9812000000000001	combined
Q6P3R8	Q6ZV73_S651	0.9666	combined
Q6P3R8	Q6ZVD8_S307	0.9529000000000001	combined
Q6P3R8	Q6ZVL6_T1597	0.9745999999999999	combined
Q6P3R8	Q6ZW31_T222	0.9965999999999999	combined
Q6P3R8	Q709C8_S3516	0.9812000000000001	combined
Q6P3R8	Q70CQ4_S807	0.9789	combined
Q6P3R8	Q70E73_S1130	0.977	combined
Q6P3R8	Q70E73_T1172	0.9998	combined
Q6P3R8	Q70E73_T1228	0.9926	combined
Q6P3R8	Q70EL1_S1158	0.9734	combined
Q6P3R8	Q70IA8_T25	0.9623999999999999	combined
Q6P3R8	Q71F23_S96	0.9603	combined
Q6P3R8	Q71F23_T159	0.9745	combined
Q6P3R8	Q71F23_T78	0.9887	combined
Q6P3R8	Q71RC2_T578	0.9876999999999999	combined
Q6P3R8	Q71RC2_T595	0.9666	combined
Q6P3R8	Q71U36_S48	0.9681000000000001	combined
Q6P3R8	Q71U36_T41	0.9854999999999999	combined
Q6P3R8	Q71U36_T51	0.9562	combined
Q6P3R8	Q71U36_T56	0.988	combined
Q6P3R8	Q765P7_T391	0.987	combined
Q6P3R8	Q765P7_T608	0.9814	combined
Q6P3R8	Q76FK4_S719	0.9549	combined
Q6P3R8	Q76I76_S1353	0.9867	combined
Q6P3R8	Q76I76_T1422	0.9984000000000001	combined
Q6P3R8	Q76L83_T222	0.9554	combined
Q6P3R8	Q7KZ85_T1530	0.9845	combined
Q6P3R8	Q7KZF4_S909	0.9853000000000001	combined
Q6P3R8	Q7KZI7_S483	0.9887999999999999	combined
Q6P3R8	Q7KZI7_S624	0.9614	combined
Q6P3R8	Q7KZI7_T208	0.9684999999999999	combined
Q6P3R8	Q7KZI7_T384	0.9728	combined
Q6P3R8	Q7L014_S928	0.9775	combined
Q6P3R8	Q7L1W4_T233	0.9514	combined
Q6P3R8	Q7L2J0_T258	0.9998999999999999	combined
Q6P3R8	Q7L2J0_T75	0.9934000000000001	combined
Q6P3R8	Q7L4E1_S276	0.9695	combined
Q6P3R8	Q7L4E1_T267	0.9995	combined
Q6P3R8	Q7L4I2_S216	0.9693	combined
Q6P3R8	Q7L4I2_S427	0.9953	combined
Q6P3R8	Q7L576_T579	0.9968	combined
Q6P3R8	Q7L7X3_S181	0.9558	combined
Q6P3R8	Q7L7X3_S554	0.9840000000000001	combined
Q6P3R8	Q7L7X3_T440	0.9882	combined
Q6P3R8	Q7L7X3_T502	0.9936	combined
Q6P3R8	Q7L7X3_T643	0.9551000000000001	combined
Q6P3R8	Q7L7X3_T785	0.9979	combined
Q6P3R8	Q7L804_T148	0.9605	combined
Q6P3R8	Q7L9B9_S21	0.9887999999999999	combined
Q6P3R8	Q7L9L4_S9	0.9708	combined
Q6P3R8	Q7L9L4_T12	0.998	combined
Q6P3R8	Q7L9L4_T35	0.9615	combined
Q6P3R8	Q7LBC6_S320	0.9526	combined
Q6P3R8	Q7LBC6_S462	0.9512	combined
Q6P3R8	Q7LDG7_T134	0.9895	combined
Q6P3R8	Q7RTP6_T1574	0.9904000000000001	combined
Q6P3R8	Q7RTP6_T684	0.9598	combined
Q6P3R8	Q7Z2E3_T125	0.9961	combined
Q6P3R8	Q7Z2K8_S734	0.9656999999999999	combined
Q6P3R8	Q7Z2W4_S322	0.9704999999999999	combined
Q6P3R8	Q7Z2W4_S327	0.9933	combined
Q6P3R8	Q7Z2W4_T375	0.9786	combined
Q6P3R8	Q7Z2W7_S9	0.9822	combined
Q6P3R8	Q7Z2Z1_S1674	0.9665	combined
Q6P3R8	Q7Z2Z1_S1771	0.9964	combined
Q6P3R8	Q7Z309_T121	0.9721	combined
Q6P3R8	Q7Z353_S395	0.9645999999999999	combined
Q6P3R8	Q7Z3B3_T1039	0.9762000000000001	combined
Q6P3R8	Q7Z3C6_S642	0.9542	combined
Q6P3R8	Q7Z3J3_S1312	0.9658	combined
Q6P3R8	Q7Z3J3_S381	0.9664	combined
Q6P3R8	Q7Z3J3_S393	0.9523	combined
Q6P3R8	Q7Z3J3_S793	0.9637	combined
Q6P3R8	Q7Z3J3_T1226	0.9845999999999999	combined
Q6P3R8	Q7Z3K3_S348	0.9741	combined
Q6P3R8	Q7Z3K3_T351	0.9529000000000001	combined
Q6P3R8	Q7Z3K6_T120	0.9537	combined
Q6P3R8	Q7Z3S7_T509	0.9834	combined
Q6P3R8	Q7Z401_S1587	0.9654	combined
Q6P3R8	Q7Z406_T1951	0.9581000000000001	combined
Q6P3R8	Q7Z407_T2679	0.9645999999999999	combined
Q6P3R8	Q7Z417_T219	0.9749	combined
Q6P3R8	Q7Z417_T260	0.9834999999999999	combined
Q6P3R8	Q7Z417_T633	0.9832	combined
Q6P3R8	Q7Z434_S233	0.9578	combined
Q6P3R8	Q7Z460_S686	0.9795	combined
Q6P3R8	Q7Z460_S695	0.98	combined
Q6P3R8	Q7Z460_T1087	0.9526	combined
Q6P3R8	Q7Z460_T1095	0.9875	combined
Q6P3R8	Q7Z460_T701	0.9954000000000001	combined
Q6P3R8	Q7Z4H7_T898	0.9593	combined
Q6P3R8	Q7Z4S6_T862	0.9573999999999999	combined
Q6P3R8	Q7Z4V5_T607	0.9731000000000001	combined
Q6P3R8	Q7Z589_T207	0.9515	combined
Q6P3R8	Q7Z591_T1041	0.9976999999999999	combined
Q6P3R8	Q7Z591_T158	0.9869	combined
Q6P3R8	Q7Z5J4_S528	0.9893000000000001	combined
Q6P3R8	Q7Z5J4_T1075	0.9963	combined
Q6P3R8	Q7Z5J4_T1076	0.9822	combined
Q6P3R8	Q7Z5L9_S290	0.9806	combined
Q6P3R8	Q7Z6E9_S1621	0.9894	combined
Q6P3R8	Q7Z6E9_T1274	0.9629000000000001	combined
Q6P3R8	Q7Z6I6_S1064	0.9793000000000001	combined
Q6P3R8	Q7Z6I8_T120	0.9837	combined
Q6P3R8	Q7Z6J0_S727	0.9604	combined
Q6P3R8	Q7Z6P3_T193	0.9763	combined
Q6P3R8	Q7Z6P3_T307	0.9865	combined
Q6P3R8	Q7Z6Z7_S2391	0.9678	combined
Q6P3R8	Q7Z6Z7_S2546	0.9645999999999999	combined
Q6P3R8	Q7Z6Z7_S3377	0.9653	combined
Q6P3R8	Q7Z6Z7_S3753	0.9814	combined
Q6P3R8	Q7Z6Z7_T2366	0.9806	combined
Q6P3R8	Q7Z6Z7_T2529	0.9561	combined
Q6P3R8	Q7Z6Z7_T2537	0.9716	combined
Q6P3R8	Q7Z6Z7_T2540	0.9618000000000001	combined
Q6P3R8	Q7Z6Z7_T2560	0.9906	combined
Q6P3R8	Q7Z6Z7_T3822	0.9673	combined
Q6P3R8	Q7Z6Z7_T655	0.9917	combined
Q6P3R8	Q7Z7C8_S13	0.9673999999999999	combined
Q6P3R8	Q7Z7C8_T270	0.986	combined
Q6P3R8	Q7Z7G8_T1255	0.9823000000000001	combined
Q6P3R8	Q7Z7L1_S131	0.9531000000000001	combined
Q6P3R8	Q7Z7L8_T407	0.9599	combined
Q6P3R8	Q86SG5_S100	0.9693	combined
Q6P3R8	Q86SQ0_S200	0.9531999999999999	combined
Q6P3R8	Q86SQ0_S932	0.9695	combined
Q6P3R8	Q86SQ0_T1110	0.9505	combined
Q6P3R8	Q86SQ0_T132	0.9523999999999999	combined
Q6P3R8	Q86SQ0_T548	0.9590000000000001	combined
Q6P3R8	Q86SQ0_T916	0.9743999999999999	combined
Q6P3R8	Q86SQ7_S51	0.9517	combined
Q6P3R8	Q86TC9_S1051	0.9806	combined
Q6P3R8	Q86TI0_S235	0.9653	combined
Q6P3R8	Q86TI0_S649	0.9612	combined
Q6P3R8	Q86TI0_T596	0.965	combined
Q6P3R8	Q86TI2_T4	0.9890000000000001	combined
Q6P3R8	Q86TV6_S625	0.9664	combined
Q6P3R8	Q86TV6_T161	0.9655	combined
Q6P3R8	Q86U44_T45	0.9843999999999999	combined
Q6P3R8	Q86U70_T306	0.9992	combined
Q6P3R8	Q86U86_T946	0.9884999999999999	combined
Q6P3R8	Q86UD0_T392	0.9934000000000001	combined
Q6P3R8	Q86UE8_S769	0.9547	combined
Q6P3R8	Q86UP3_S715	0.9623	combined
Q6P3R8	Q86UP3_T163	0.9836	combined
Q6P3R8	Q86UR1_S461	0.9642000000000001	combined
Q6P3R8	Q86UU0_S984	0.9582999999999999	combined
Q6P3R8	Q86UU1_T1015	0.9793999999999999	combined
Q6P3R8	Q86UU1_T516	0.9941	combined
Q6P3R8	Q86UU1_T548	0.9856	combined
Q6P3R8	Q86UU1_T970	0.9899	combined
Q6P3R8	Q86UV5_S910	0.9738	combined
Q6P3R8	Q86UW7_S56	0.9648	combined
Q6P3R8	Q86UX7_T482	0.9973000000000001	combined
Q6P3R8	Q86UX7_T591	0.9523999999999999	combined
Q6P3R8	Q86UX7_T6	0.9869	combined
Q6P3R8	Q86V48_S570	0.9976999999999999	combined
Q6P3R8	Q86V48_T676	0.9541	combined
Q6P3R8	Q86V48_T993	0.9937	combined
Q6P3R8	Q86VQ1_S221	0.9559000000000001	combined
Q6P3R8	Q86VQ1_S277	0.9555	combined
Q6P3R8	Q86VV8_S1526	0.9922	combined
Q6P3R8	Q86VZ4_S11	0.9804999999999999	combined
Q6P3R8	Q86W47_S17	0.9748	combined
Q6P3R8	Q86W92_S464	0.9756999999999999	combined
Q6P3R8	Q86W92_S599	0.9867	combined
Q6P3R8	Q86W92_T602	0.9606	combined
Q6P3R8	Q86WB0_T333	0.9612999999999999	combined
Q6P3R8	Q86WB0_T373	0.9775	combined
Q6P3R8	Q86X02_S344	0.9516	combined
Q6P3R8	Q86X02_S417	0.9614	combined
Q6P3R8	Q86X02_T154	0.963	combined
Q6P3R8	Q86X27_S311	0.9768000000000001	combined
Q6P3R8	Q86X29_S581	0.9599	combined
Q6P3R8	Q86XL3_S45	0.9944	combined
Q6P3R8	Q86XL3_T629	0.9561	combined
Q6P3R8	Q86XX4_T3983	0.9983	combined
Q6P3R8	Q86Y07_T397	0.9982	combined
Q6P3R8	Q86YC2_S172	0.9826999999999999	combined
Q6P3R8	Q86YC2_S792	0.9612	combined
Q6P3R8	Q86YC2_T386	0.9714	combined
Q6P3R8	Q86YT9_T258	0.9523	combined
Q6P3R8	Q86YV0_S367	0.9594	combined
Q6P3R8	Q86YV0_S843	0.9562999999999999	combined
Q6P3R8	Q86YV0_T1011	0.9748	combined
Q6P3R8	Q86YV0_T12	0.9632999999999999	combined
Q6P3R8	Q86YV0_T9	0.9961	combined
Q6P3R8	Q86YV5_S694	0.9726	combined
Q6P3R8	Q86YV5_S786	0.9753000000000001	combined
Q6P3R8	Q86YV5_T834	0.9876	combined
Q6P3R8	Q86YW5_S202	0.975	combined
Q6P3R8	Q8IU60_S276	0.9655	combined
Q6P3R8	Q8IUC4_T31	1.0	combined
Q6P3R8	Q8IUC4_T614	0.9529000000000001	combined
Q6P3R8	Q8IUC4_T655	0.9864	combined
Q6P3R8	Q8IUD2_S21	0.958	combined
Q6P3R8	Q8IUD2_S688	0.9589	combined
Q6P3R8	Q8IUD2_S94	0.9892	combined
Q6P3R8	Q8IUE0_T23	0.9991	combined
Q6P3R8	Q8IUE1_T23	0.9991	combined
Q6P3R8	Q8IUE6_S19	0.9723999999999999	combined
Q6P3R8	Q8IUG5_T2541	0.9634999999999999	combined
Q6P3R8	Q8IUH4_S8	0.9876	combined
Q6P3R8	Q8IUI4_S209	0.9803000000000001	combined
Q6P3R8	Q8IUQ4_T70	0.9512	combined
Q6P3R8	Q8IV04_T415	0.9921	combined
Q6P3R8	Q8IV32_T96	0.9628	combined
Q6P3R8	Q8IV36_T591	0.9865999999999999	combined
Q6P3R8	Q8IV56_S10	0.972	combined
Q6P3R8	Q8IV56_S16	0.9675	combined
Q6P3R8	Q8IV56_T18	0.9656	combined
Q6P3R8	Q8IV61_S628	0.9598	combined
Q6P3R8	Q8IV61_T133	0.9742000000000001	combined
Q6P3R8	Q8IVB5_T20	0.982	combined
Q6P3R8	Q8IVF2_S278	0.9591	combined
Q6P3R8	Q8IVF2_T330	0.9637	combined
Q6P3R8	Q8IVF7_S191	0.9745	combined
Q6P3R8	Q8IVF7_T95	0.976	combined
Q6P3R8	Q8IVH8_T458	0.9823999999999999	combined
Q6P3R8	Q8IVL0_T1112	0.9655	combined
Q6P3R8	Q8IVL0_T1449	0.9671	combined
Q6P3R8	Q8IVL0_T1455	0.9933	combined
Q6P3R8	Q8IVL1_T1589	0.9979	combined
Q6P3R8	Q8IVL1_T1878	0.9958	combined
Q6P3R8	Q8IVT2_T223	0.9745	combined
Q6P3R8	Q8IW19_S116	0.9639	combined
Q6P3R8	Q8IW35_T542	0.9834	combined
Q6P3R8	Q8IW45_T86	0.9784	combined
Q6P3R8	Q8IW50_S122	0.9786	combined
Q6P3R8	Q8IWA5_T691	0.98	combined
Q6P3R8	Q8IWB9_S744	0.9521	combined
Q6P3R8	Q8IWB9_T262	0.951	combined
Q6P3R8	Q8IWC1_T557	0.9729000000000001	combined
Q6P3R8	Q8IWC1_T768	0.9772	combined
Q6P3R8	Q8IWE5_T262	0.9673999999999999	combined
Q6P3R8	Q8IWE5_T266	0.9605	combined
Q6P3R8	Q8IWE5_T439	0.9894	combined
Q6P3R8	Q8IWI9_S53	0.958	combined
Q6P3R8	Q8IWQ3_T174	0.9738	combined
Q6P3R8	Q8IWS0_S158	0.9527	combined
Q6P3R8	Q8IWS0_T134	0.9812000000000001	combined
Q6P3R8	Q8IWT6_T215	0.9928	combined
Q6P3R8	Q8IWU2_S1246	0.9708	combined
Q6P3R8	Q8IWY9_T283	0.9976	combined
Q6P3R8	Q8IWZ3_S1611	0.9698	combined
Q6P3R8	Q8IWZ3_S64	0.9672	combined
Q6P3R8	Q8IX01_S754	0.9684	combined
Q6P3R8	Q8IX01_T281	0.9540000000000001	combined
Q6P3R8	Q8IX03_T835	0.9548000000000001	combined
Q6P3R8	Q8IX12_S214	0.9666	combined
Q6P3R8	Q8IX21_S651	0.9693	combined
Q6P3R8	Q8IY17_T350	0.9682999999999999	combined
Q6P3R8	Q8IY57_S173	0.9570000000000001	combined
Q6P3R8	Q8IY57_T134	0.9912000000000001	combined
Q6P3R8	Q8IY92_S1066	0.9632	combined
Q6P3R8	Q8IY92_S1138	0.9854	combined
Q6P3R8	Q8IY92_S605	0.9651000000000001	combined
Q6P3R8	Q8IY95_T271	0.9913	combined
Q6P3R8	Q8IYB3_S420	0.9890000000000001	combined
Q6P3R8	Q8IYB3_T411	0.9972	combined
Q6P3R8	Q8IYB3_T435	0.9604	combined
Q6P3R8	Q8IYB3_T614	0.9909	combined
Q6P3R8	Q8IYB3_T693	0.9654	combined
Q6P3R8	Q8IYB7_S643	0.9839	combined
Q6P3R8	Q8IZ21_T148	0.997	combined
Q6P3R8	Q8IZ69_T595	0.9948	combined
Q6P3R8	Q8IZD0_T198	0.9984000000000001	combined
Q6P3R8	Q8IZD0_T255	0.9503	combined
Q6P3R8	Q8IZD2_T1074	0.9971	combined
Q6P3R8	Q8IZH2_S1279	0.9601999999999999	combined
Q6P3R8	Q8IZH2_T753	0.9662000000000001	combined
Q6P3R8	Q8IZJ1_T428	0.9829000000000001	combined
Q6P3R8	Q8IZL8_T21	0.9833	combined
Q6P3R8	Q8IZL8_T488	0.9989	combined
Q6P3R8	Q8IZP0_S187	0.9841	combined
Q6P3R8	Q8IZP0_T174	0.9926	combined
Q6P3R8	Q8IZP0_T191	0.9503	combined
Q6P3R8	Q8IZP0_T229	0.9994	combined
Q6P3R8	Q8IZT6_S240	0.9601999999999999	combined
Q6P3R8	Q8IZX4_T1325	0.9887	combined
Q6P3R8	Q8N0T1_S67	0.9754	combined
Q6P3R8	Q8N0W4_T707	0.9908	combined
Q6P3R8	Q8N0X7_T101	0.9595999999999999	combined
Q6P3R8	Q8N0Y7_T96	0.9967	combined
Q6P3R8	Q8N108_S372	0.9606999999999999	combined
Q6P3R8	Q8N122_T857	0.9784999999999999	combined
Q6P3R8	Q8N122_T883	0.9651000000000001	combined
Q6P3R8	Q8N137_S41	0.9678	combined
Q6P3R8	Q8N163_S478	0.9677	combined
Q6P3R8	Q8N165_S194	0.9591	combined
Q6P3R8	Q8N1F7_T47	0.9594	combined
Q6P3R8	Q8N1G0_T1063	0.9976	combined
Q6P3R8	Q8N1G0_T148	0.9854999999999999	combined
Q6P3R8	Q8N1G0_T432	0.9784	combined
Q6P3R8	Q8N1G2_T47	0.9862000000000001	combined
Q6P3R8	Q8N1I0_T1624	0.9573	combined
Q6P3R8	Q8N2F6_T78	0.9525	combined
Q6P3R8	Q8N2M8_T99	0.9765999999999999	combined
Q6P3R8	Q8N2Y8_S911	0.9871	combined
Q6P3R8	Q8N357_T363	0.9652	combined
Q6P3R8	Q8N392_S191	0.9771	combined
Q6P3R8	Q8N392_S263	0.9598	combined
Q6P3R8	Q8N392_S64	0.9620000000000001	combined
Q6P3R8	Q8N398_S733	0.9815999999999999	combined
Q6P3R8	Q8N3A8_S343	0.9793999999999999	combined
Q6P3R8	Q8N3C7_S579	0.9858	combined
Q6P3R8	Q8N3E9_S573	0.9759	combined
Q6P3R8	Q8N3F8_T474	0.9964	combined
Q6P3R8	Q8N3P4_S26	0.9868000000000001	combined
Q6P3R8	Q8N3R9_S84	0.9997	combined
Q6P3R8	Q8N3U4_T1109	0.9777	combined
Q6P3R8	Q8N3V7_S289	0.9845	combined
Q6P3R8	Q8N3V7_S623	0.9615	combined
Q6P3R8	Q8N3V7_T460	0.9775	combined
Q6P3R8	Q8N3V7_T756	0.9867	combined
Q6P3R8	Q8N3X1_T475	0.9940000000000001	combined
Q6P3R8	Q8N3X1_T485	0.9551999999999999	combined
Q6P3R8	Q8N4C6_S172	0.9813	combined
Q6P3R8	Q8N4C6_T149	0.9991	combined
Q6P3R8	Q8N4C8_S563	0.9627	combined
Q6P3R8	Q8N4C8_S682	0.9789	combined
Q6P3R8	Q8N4C8_S732	0.9545999999999999	combined
Q6P3R8	Q8N4C8_T181	0.9929000000000001	combined
Q6P3R8	Q8N4C8_T681	0.9599	combined
Q6P3R8	Q8N4C8_T907	0.9505	combined
Q6P3R8	Q8N4N8_T125	0.9691	combined
Q6P3R8	Q8N4V1_S120	0.9638	combined
Q6P3R8	Q8N4X5_S414	0.9852	combined
Q6P3R8	Q8N568_S51	0.95	combined
Q6P3R8	Q8N573_S301	0.9884999999999999	combined
Q6P3R8	Q8N573_T389	0.9598	combined
Q6P3R8	Q8N5C6_S179	0.9771	combined
Q6P3R8	Q8N5C7_S192	0.9661	combined
Q6P3R8	Q8N5H7_T435	0.9620000000000001	combined
Q6P3R8	Q8N5K1_T106	0.9741	combined
Q6P3R8	Q8N5S9_T93	0.9604	combined
Q6P3R8	Q8N5Y2_S347	0.9919	combined
Q6P3R8	Q8N612_S855	0.9868000000000001	combined
Q6P3R8	Q8N612_S894	0.9906999999999999	combined
Q6P3R8	Q8N680_T456	0.9814	combined
Q6P3R8	Q8N684_S416	0.9898	combined
Q6P3R8	Q8N684_S417	0.9924	combined
Q6P3R8	Q8N699_S109	0.9588	combined
Q6P3R8	Q8N699_S212	0.9549	combined
Q6P3R8	Q8N699_T143	0.9567	combined
Q6P3R8	Q8N6H7_S337	0.9745999999999999	combined
Q6P3R8	Q8N6N3_S65	0.9729000000000001	combined
Q6P3R8	Q8N726_T8	0.9931	combined
Q6P3R8	Q8N7S6_S56	0.9566	combined
Q6P3R8	Q8N8F7_S38	0.9688	combined
Q6P3R8	Q8N8S7_T502	0.9823999999999999	combined
Q6P3R8	Q8N9B8_T157	0.9642000000000001	combined
Q6P3R8	Q8N9T8_S183	0.9745	combined
Q6P3R8	Q8N9T8_S622	0.966	combined
Q6P3R8	Q8N9U0_S174	0.9697	combined
Q6P3R8	Q8NAX2_S158	0.9765999999999999	combined
Q6P3R8	Q8NB16_S358	0.9612999999999999	combined
Q6P3R8	Q8NB49_T1124	0.9631000000000001	combined
Q6P3R8	Q8NB50_S233	0.9706	combined
Q6P3R8	Q8NB78_T243	0.9771	combined
Q6P3R8	Q8NBX0_S208	0.9806999999999999	combined
Q6P3R8	Q8NC26_S167	0.9798	combined
Q6P3R8	Q8NC44_S145	0.9753000000000001	combined
Q6P3R8	Q8NC51_S202	0.9526	combined
Q6P3R8	Q8NC51_S53	0.9836	combined
Q6P3R8	Q8NC51_T388	0.958	combined
Q6P3R8	Q8NC74_T189	0.9912000000000001	combined
Q6P3R8	Q8NC74_T472	0.9614	combined
Q6P3R8	Q8NCY6_S286	0.9933	combined
Q6P3R8	Q8ND25_S48	0.9661	combined
Q6P3R8	Q8ND30_T533	0.9791	combined
Q6P3R8	Q8ND56_S227	0.9747	combined
Q6P3R8	Q8ND56_T175	0.9925	combined
Q6P3R8	Q8ND56_T220	0.9523999999999999	combined
Q6P3R8	Q8ND76_T67	0.9615	combined
Q6P3R8	Q8ND82_T225	0.9745	combined
Q6P3R8	Q8ND83_S403	0.9749	combined
Q6P3R8	Q8NDA2_S2593	0.9817	combined
Q6P3R8	Q8NDB2_T668	0.9928	combined
Q6P3R8	Q8NDI1_S177	0.9549	combined
Q6P3R8	Q8NDI1_S339	0.9752	combined
Q6P3R8	Q8NDT2_S106	0.9948	combined
Q6P3R8	Q8NDT2_S656	0.9692000000000001	combined
Q6P3R8	Q8NDT2_T606	0.9974	combined
Q6P3R8	Q8NDV7_S286	0.9631000000000001	combined
Q6P3R8	Q8NE01_T675	0.9881	combined
Q6P3R8	Q8NE01_T684	0.9605	combined
Q6P3R8	Q8NE71_T21	0.9756	combined
Q6P3R8	Q8NEC7_S233	0.9669	combined
Q6P3R8	Q8NEF9_T148	0.9891	combined
Q6P3R8	Q8NEF9_T199	0.953	combined
Q6P3R8	Q8NEG4_T317	0.9515	combined
Q6P3R8	Q8NEM0_T339	0.9753000000000001	combined
Q6P3R8	Q8NEM2_S55	0.9556999999999999	combined
Q6P3R8	Q8NEM2_T7	0.9843999999999999	combined
Q6P3R8	Q8NEV4_T178	0.9940000000000001	combined
Q6P3R8	Q8NEV8_S341	0.9845999999999999	combined
Q6P3R8	Q8NEV8_S688	0.9519	combined
Q6P3R8	Q8NEV8_T338	0.9943000000000001	combined
Q6P3R8	Q8NEV8_T465	0.9904000000000001	combined
Q6P3R8	Q8NEY8_S167	0.9908	combined
Q6P3R8	Q8NEY8_S172	0.9625	combined
Q6P3R8	Q8NF50_S2086	0.9915	combined
Q6P3R8	Q8NF91_S8270	0.9509000000000001	combined
Q6P3R8	Q8NFA0_S1380	0.9913	combined
Q6P3R8	Q8NFA0_T1401	0.9642000000000001	combined
Q6P3R8	Q8NFC6_T3016	0.9904999999999999	combined
Q6P3R8	Q8NFH5_T109	0.9956	combined
Q6P3R8	Q8NFH5_T270	0.9595999999999999	combined
Q6P3R8	Q8NFJ5_T315	0.9589	combined
Q6P3R8	Q8NFQ8_T193	0.9986	combined
Q6P3R8	Q8NFV4_S196	0.9845999999999999	combined
Q6P3R8	Q8NFV4_S56	0.972	combined
Q6P3R8	Q8NFZ4_S720	0.9621	combined
Q6P3R8	Q8NG31_S765	0.9584	combined
Q6P3R8	Q8NHG8_S80	0.97	combined
Q6P3R8	Q8NHM5_S1015	0.9670000000000001	combined
Q6P3R8	Q8NHQ8_T131	0.9634	combined
Q6P3R8	Q8NHV4_S510	0.9738	combined
Q6P3R8	Q8NHV4_T401	0.9973000000000001	combined
Q6P3R8	Q8NHV4_T522	0.9953	combined
Q6P3R8	Q8NHV4_T88	0.9790000000000001	combined
Q6P3R8	Q8NHW5_T144	0.9649	combined
Q6P3R8	Q8NHZ8_S77	0.9833	combined
Q6P3R8	Q8NI08_T177	0.9793999999999999	combined
Q6P3R8	Q8TAA9_T322	0.9915	combined
Q6P3R8	Q8TAP8_S45	0.9606	combined
Q6P3R8	Q8TAT6_S63	0.9837	combined
Q6P3R8	Q8TB24_T518	0.9826	combined
Q6P3R8	Q8TB45_T7	0.9937999999999999	combined
Q6P3R8	Q8TB52_T212	0.9604	combined
Q6P3R8	Q8TB72_T1030	0.9626	combined
Q6P3R8	Q8TBA6_S130	0.9759	combined
Q6P3R8	Q8TBB5_S68	0.9519	combined
Q6P3R8	Q8TBZ3_S432	0.9836	combined
Q6P3R8	Q8TCJ2_S29	0.9925	combined
Q6P3R8	Q8TCU6_S313	0.9621999999999999	combined
Q6P3R8	Q8TD08_T352	0.9803000000000001	combined
Q6P3R8	Q8TD16_T317	0.9752	combined
Q6P3R8	Q8TD16_T567	0.9992	combined
Q6P3R8	Q8TD16_T573	0.9679000000000001	combined
Q6P3R8	Q8TD19_T254	0.9903	combined
Q6P3R8	Q8TD43_S839	0.9723	combined
Q6P3R8	Q8TDC3_T189	0.9738	combined
Q6P3R8	Q8TDC3_T205	0.9738	combined
Q6P3R8	Q8TDD1_S34	0.9876999999999999	combined
Q6P3R8	Q8TDJ6_T1861	0.9761	combined
Q6P3R8	Q8TDM6_S1236	0.9719	combined
Q6P3R8	Q8TDM6_S1264	0.9839	combined
Q6P3R8	Q8TDM6_S864	0.9716	combined
Q6P3R8	Q8TDN4_T309	0.9612	combined
Q6P3R8	Q8TDQ1_T221	0.9587	combined
Q6P3R8	Q8TDR2_S385	0.9591	combined
Q6P3R8	Q8TDX7_T190	0.9645	combined
Q6P3R8	Q8TDY2_T256	0.9704	combined
Q6P3R8	Q8TDZ2_S613	0.9506999999999999	combined
Q6P3R8	Q8TE67_S557	0.9691	combined
Q6P3R8	Q8TE68_S549	0.9601999999999999	combined
Q6P3R8	Q8TE68_T305	0.9995	combined
Q6P3R8	Q8TEB9_T288	0.9963	combined
Q6P3R8	Q8TEC5_S508	0.9540000000000001	combined
Q6P3R8	Q8TED0_T483	0.9634999999999999	combined
Q6P3R8	Q8TED0_T493	0.9998999999999999	combined
Q6P3R8	Q8TED9_S104	0.9687	combined
Q6P3R8	Q8TED9_T362	0.9754	combined
Q6P3R8	Q8TEH3_T470	0.9581000000000001	combined
Q6P3R8	Q8TEH3_T532	0.9883	combined
Q6P3R8	Q8TEK3_S1083	0.9897	combined
Q6P3R8	Q8TEK3_T772	0.9954000000000001	combined
Q6P3R8	Q8TEP8_S1494	0.9976999999999999	combined
Q6P3R8	Q8TEP8_S177	0.9665	combined
Q6P3R8	Q8TEQ0_S362	0.9803000000000001	combined
Q6P3R8	Q8TEQ6_T1309	0.9837	combined
Q6P3R8	Q8TER5_S266	0.9853000000000001	combined
Q6P3R8	Q8TEV9_T796	0.9858	combined
Q6P3R8	Q8TEY7_S443	0.9795999999999999	combined
Q6P3R8	Q8TF01_S650	0.9702	combined
Q6P3R8	Q8TF17_S886	0.9628	combined
Q6P3R8	Q8TF40_S97	0.9545999999999999	combined
Q6P3R8	Q8TF64_T221	0.9958	combined
Q6P3R8	Q8TF68_S268	0.9802	combined
Q6P3R8	Q8TF72_S1219	0.9597	combined
Q6P3R8	Q8TF72_T1070	0.99	combined
Q6P3R8	Q8TF76_S143	0.9568000000000001	combined
Q6P3R8	Q8TF76_S243	0.9520000000000001	combined
Q6P3R8	Q8TF76_S251	0.9512	combined
Q6P3R8	Q8TF76_S287	0.9584	combined
Q6P3R8	Q8TF76_T110	0.9541	combined
Q6P3R8	Q8TF76_T231	0.9641	combined
Q6P3R8	Q8TF76_T289	0.9998	combined
Q6P3R8	Q8TF76_T429	0.9859	combined
Q6P3R8	Q8WTQ4_T14	0.9868000000000001	combined
Q6P3R8	Q8WU20_T210	0.9553	combined
Q6P3R8	Q8WUA4_T895	0.9788	combined
Q6P3R8	Q8WUA7_S165	0.9974	combined
Q6P3R8	Q8WUD1_S202	0.9808	combined
Q6P3R8	Q8WUF5_T341	0.9743	combined
Q6P3R8	Q8WUI4_T104	0.9983	combined
Q6P3R8	Q8WUI4_T356	0.978	combined
Q6P3R8	Q8WUM0_T13	0.9549	combined
Q6P3R8	Q8WUM0_T28	0.9611	combined
Q6P3R8	Q8WUM0_T31	0.9919	combined
Q6P3R8	Q8WUQ7_S71	0.9886	combined
Q6P3R8	Q8WUY3_S1613	0.9648	combined
Q6P3R8	Q8WUY3_S1723	0.9859	combined
Q6P3R8	Q8WVC0_S637	0.9573999999999999	combined
Q6P3R8	Q8WVQ1_S14	0.9804999999999999	combined
Q6P3R8	Q8WVR3_S515	0.9984000000000001	combined
Q6P3R8	Q8WVV4_T135	0.9834	combined
Q6P3R8	Q8WVV9_S59	0.9982	combined
Q6P3R8	Q8WWI1_S1421	0.9758	combined
Q6P3R8	Q8WWI1_S1450	0.9983	combined
Q6P3R8	Q8WWI1_S1573	0.9512999999999999	combined
Q6P3R8	Q8WWI1_S919	0.9598	combined
Q6P3R8	Q8WWI1_T921	0.9903	combined
Q6P3R8	Q8WWK9_S602	0.9598	combined
Q6P3R8	Q8WWM7_T104	0.9993000000000001	combined
Q6P3R8	Q8WWM7_T31	0.9832	combined
Q6P3R8	Q8WWM7_T421	0.9965999999999999	combined
Q6P3R8	Q8WWM7_T632	0.9979	combined
Q6P3R8	Q8WWN8_T111	0.9998999999999999	combined
Q6P3R8	Q8WWN8_T1369	0.9990000000000001	combined
Q6P3R8	Q8WWQ0_S1274	0.9775	combined
Q6P3R8	Q8WWQ0_S1296	0.9569	combined
Q6P3R8	Q8WWQ0_S1564	0.9618000000000001	combined
Q6P3R8	Q8WX93_S595	0.9727	combined
Q6P3R8	Q8WX93_S632	0.9668000000000001	combined
Q6P3R8	Q8WX93_S726	0.975	combined
Q6P3R8	Q8WXD5_S166	0.9677	combined
Q6P3R8	Q8WXD9_T783	0.9806	combined
Q6P3R8	Q8WXE0_T830	0.9951000000000001	combined
Q6P3R8	Q8WXE1_S512	0.9898	combined
Q6P3R8	Q8WXE1_T523	0.9934999999999999	combined
Q6P3R8	Q8WXE9_S354	0.9890000000000001	combined
Q6P3R8	Q8WXE9_T766	0.9975	combined
Q6P3R8	Q8WXG6_T867	0.951	combined
Q6P3R8	Q8WXH0_T5862	0.9642000000000001	combined
Q6P3R8	Q8WXS5_S252	0.9719	combined
Q6P3R8	Q8WY36_S822	0.9525	combined
Q6P3R8	Q8WYB5_T1300	0.9745999999999999	combined
Q6P3R8	Q8WYH8_S123	0.9741	combined
Q6P3R8	Q8WYL5_S581	0.9849	combined
Q6P3R8	Q8WYP5_S1464	0.9590000000000001	combined
Q6P3R8	Q8WYP5_T1276	0.9898	combined
Q6P3R8	Q8WZ42_S17700	0.9551000000000001	combined
Q6P3R8	Q8WZ42_S17770	0.9673	combined
Q6P3R8	Q8WZ42_S20321	0.9508	combined
Q6P3R8	Q8WZ42_S29326	0.9689	combined
Q6P3R8	Q8WZ42_S4010	0.9749	combined
Q6P3R8	Q8WZ42_S7335	0.9621	combined
Q6P3R8	Q8WZ42_S9803	0.9795	combined
Q6P3R8	Q8WZ42_T1309	0.9934999999999999	combined
Q6P3R8	Q8WZ42_T13969	0.9545	combined
Q6P3R8	Q8WZ42_T14078	0.9814	combined
Q6P3R8	Q8WZ42_T14231	0.9723	combined
Q6P3R8	Q8WZ42_T17766	0.9997	combined
Q6P3R8	Q8WZ42_T1857	0.9547	combined
Q6P3R8	Q8WZ42_T19145	0.9823000000000001	combined
Q6P3R8	Q8WZ42_T19172	0.9788	combined
Q6P3R8	Q8WZ42_T19332	0.9664	combined
Q6P3R8	Q8WZ42_T19856	0.9959	combined
Q6P3R8	Q8WZ42_T20112	0.9676	combined
Q6P3R8	Q8WZ42_T20579	0.9528	combined
Q6P3R8	Q8WZ42_T22036	0.9882	combined
Q6P3R8	Q8WZ42_T22066	0.9845	combined
Q6P3R8	Q8WZ42_T22195	0.9542	combined
Q6P3R8	Q8WZ42_T23107	0.9595	combined
Q6P3R8	Q8WZ42_T23118	0.9861	combined
Q6P3R8	Q8WZ42_T23119	0.9508	combined
Q6P3R8	Q8WZ42_T23514	0.9976	combined
Q6P3R8	Q8WZ42_T24200	0.9963	combined
Q6P3R8	Q8WZ42_T26330	0.9517	combined
Q6P3R8	Q8WZ42_T26352	0.9895999999999999	combined
Q6P3R8	Q8WZ42_T26365	0.9711	combined
Q6P3R8	Q8WZ42_T27134	0.9838	combined
Q6P3R8	Q8WZ42_T27484	0.9649	combined
Q6P3R8	Q8WZ42_T27884	0.992	combined
Q6P3R8	Q8WZ42_T29713	0.9617	combined
Q6P3R8	Q8WZ42_T30075	0.95	combined
Q6P3R8	Q8WZ42_T30323	0.9895	combined
Q6P3R8	Q8WZ42_T3137	0.9765999999999999	combined
Q6P3R8	Q8WZ42_T31572	0.9942	combined
Q6P3R8	Q8WZ42_T32627	0.9947	combined
Q6P3R8	Q8WZ42_T32804	0.9743	combined
Q6P3R8	Q8WZ42_T33241	0.9987999999999999	combined
Q6P3R8	Q8WZ42_T33762	0.9751000000000001	combined
Q6P3R8	Q8WZ42_T7269	0.9615	combined
Q6P3R8	Q8WZ64_S1632	0.958	combined
Q6P3R8	Q8WZ75_S682	0.9758	combined
Q6P3R8	Q92499_S377	0.9531999999999999	combined
Q6P3R8	Q92499_S700	0.9873999999999999	combined
Q6P3R8	Q92502_S502	0.9795999999999999	combined
Q6P3R8	Q92504_T294	0.9591	combined
Q6P3R8	Q92508_T1644	0.9512	combined
Q6P3R8	Q92522_S154	0.9729000000000001	combined
Q6P3R8	Q92538_S659	0.9843999999999999	combined
Q6P3R8	Q92539_T105	0.9672	combined
Q6P3R8	Q92541_S697	0.9665	combined
Q6P3R8	Q92545_S1337	0.9712000000000001	combined
Q6P3R8	Q92547_S1504	0.997	combined
Q6P3R8	Q92560_T273	0.9867	combined
Q6P3R8	Q92574_S515	0.9753000000000001	combined
Q6P3R8	Q92576_T158	0.9969	combined
Q6P3R8	Q92576_T1639	0.9672	combined
Q6P3R8	Q92585_S1015	0.9545999999999999	combined
Q6P3R8	Q92597_S326	0.9506999999999999	combined
Q6P3R8	Q92597_S342	0.9589	combined
Q6P3R8	Q92597_S352	0.9653	combined
Q6P3R8	Q92597_S362	0.9653	combined
Q6P3R8	Q92597_S384	0.9590000000000001	combined
Q6P3R8	Q92597_T340	0.9901000000000001	combined
Q6P3R8	Q92598_T815	0.9754999999999999	combined
Q6P3R8	Q92599_S163	0.9711	combined
Q6P3R8	Q92608_T1786	0.9876999999999999	combined
Q6P3R8	Q92609_T42	0.9865999999999999	combined
Q6P3R8	Q92609_T552	0.9782	combined
Q6P3R8	Q92609_T560	0.9653	combined
Q6P3R8	Q92609_T740	0.9995999999999999	combined
Q6P3R8	Q92609_T8	0.9797	combined
Q6P3R8	Q92610_T686	0.9862000000000001	combined
Q6P3R8	Q92614_S142	0.9751000000000001	combined
Q6P3R8	Q92614_S234	0.9968	combined
Q6P3R8	Q92614_S51	0.9945999999999999	combined
Q6P3R8	Q92614_T1008	0.9952	combined
Q6P3R8	Q92614_T2030	0.9998	combined
Q6P3R8	Q92614_T982	0.9753000000000001	combined
Q6P3R8	Q92614_T99	0.9618000000000001	combined
Q6P3R8	Q92615_T566	0.9715	combined
Q6P3R8	Q92618_S928	0.9837	combined
Q6P3R8	Q92619_S90	0.9984000000000001	combined
Q6P3R8	Q92619_T947	0.973	combined
Q6P3R8	Q92625_T587	0.9704	combined
Q6P3R8	Q92626_T332	0.9632999999999999	combined
Q6P3R8	Q92628_S707	0.9829000000000001	combined
Q6P3R8	Q92630_S449	0.9656	combined
Q6P3R8	Q92633_T236	0.9902	combined
Q6P3R8	Q92633_T351	0.985	combined
Q6P3R8	Q92674_T524	0.9734999999999999	combined
Q6P3R8	Q92674_T525	0.9773000000000001	combined
Q6P3R8	Q92688_S96	0.9688	combined
Q6P3R8	Q92692_T390	0.9506	combined
Q6P3R8	Q92729_T867	0.9976999999999999	combined
Q6P3R8	Q92734_S8	0.9834999999999999	combined
Q6P3R8	Q92738_S391	0.9570000000000001	combined
Q6P3R8	Q92738_S711	0.9961	combined
Q6P3R8	Q92738_S714	0.976	combined
Q6P3R8	Q92766_T1120	0.9904999999999999	combined
Q6P3R8	Q92777_S575	0.9501000000000001	combined
Q6P3R8	Q92777_T337	0.9716	combined
Q6P3R8	Q92793_S1767	0.983	combined
Q6P3R8	Q92793_T1871	0.9852	combined
Q6P3R8	Q92797_T1237	0.9804999999999999	combined
Q6P3R8	Q92804_S180	0.9634999999999999	combined
Q6P3R8	Q92804_S432	0.9554	combined
Q6P3R8	Q92804_S451	0.9533	combined
Q6P3R8	Q92805_S160	0.9789	combined
Q6P3R8	Q92830_T735	0.9526	combined
Q6P3R8	Q92841_T79	0.9973000000000001	combined
Q6P3R8	Q92859_T1226	0.9534	combined
Q6P3R8	Q92870_S330	0.9765	combined
Q6P3R8	Q92888_T912	0.9739	combined
Q6P3R8	Q92890_S231	0.953	combined
Q6P3R8	Q92890_S299	0.9848	combined
Q6P3R8	Q92917_S27	0.9661	combined
Q6P3R8	Q92917_T316	0.9811	combined
Q6P3R8	Q92918_T355	0.9998999999999999	combined
Q6P3R8	Q92922_S339	0.9664	combined
Q6P3R8	Q92925_T214	0.9806999999999999	combined
Q6P3R8	Q92934_S34	0.9868000000000001	combined
Q6P3R8	Q92934_S97	0.9731000000000001	combined
Q6P3R8	Q92934_T137	0.9566	combined
Q6P3R8	Q92945_S54	0.9712999999999999	combined
Q6P3R8	Q92973_T36	0.9719	combined
Q6P3R8	Q92974_S137	0.9751000000000001	combined
Q6P3R8	Q92974_S722	0.9562999999999999	combined
Q6P3R8	Q92974_T695	0.9847	combined
Q6P3R8	Q92993_S190	0.9562999999999999	combined
Q6P3R8	Q92994_S566	0.9614	combined
Q6P3R8	Q92994_T66	0.9704	combined
Q6P3R8	Q92997_S566	0.9503	combined
Q6P3R8	Q92997_S567	0.9682999999999999	combined
Q6P3R8	Q92997_S611	0.9512	combined
Q6P3R8	Q92997_S633	0.9732	combined
Q6P3R8	Q92997_S643	0.9923000000000001	combined
Q6P3R8	Q92997_S697	0.9534999999999999	combined
Q6P3R8	Q92997_S700	0.9677	combined
Q6P3R8	Q92997_T346	0.9664	combined
Q6P3R8	Q93008_T590	0.9998	combined
Q6P3R8	Q93052_S375	0.9978	combined
Q6P3R8	Q93052_T149	0.9841	combined
Q6P3R8	Q93052_T175	0.9981	combined
Q6P3R8	Q93052_T325	0.9769	combined
Q6P3R8	Q93074_S1258	0.9619	combined
Q6P3R8	Q93077_S19	0.9723999999999999	combined
Q6P3R8	Q93084_T357	0.9695999999999999	combined
Q6P3R8	Q93084_T358	0.9722	combined
Q6P3R8	Q93084_T443	0.9501000000000001	combined
Q6P3R8	Q93096_T29	0.9884999999999999	combined
Q6P3R8	Q93100_S34	0.9704999999999999	combined
Q6P3R8	Q969E2_T194	0.9909	combined
Q6P3R8	Q969G5_S56	0.9876	combined
Q6P3R8	Q969G9_S242	0.9743999999999999	combined
Q6P3R8	Q969H0_S18	0.9790000000000001	combined
Q6P3R8	Q969J3_T74	0.9517	combined
Q6P3R8	Q969M3_S45	0.961	combined
Q6P3R8	Q969P6_T406	0.9568000000000001	combined
Q6P3R8	Q969P6_T407	0.9854	combined
Q6P3R8	Q969S3_S314	0.9776	combined
Q6P3R8	Q969V6_T334	0.9669	combined
Q6P3R8	Q969V6_T447	0.9958	combined
Q6P3R8	Q969V6_T781	0.9548000000000001	combined
Q6P3R8	Q969Z4_S208	0.9903	combined
Q6P3R8	Q96A22_T105	0.9921	combined
Q6P3R8	Q96A22_T30	0.9886	combined
Q6P3R8	Q96AE4_S147	0.9815999999999999	combined
Q6P3R8	Q96AE4_S52	0.972	combined
Q6P3R8	Q96AE4_T229	0.9878	combined
Q6P3R8	Q96AE4_T629	0.9594	combined
Q6P3R8	Q96AG3_S32	0.9878	combined
Q6P3R8	Q96AP0_S169	0.9687	combined
Q6P3R8	Q96AP7_S339	0.9673	combined
Q6P3R8	Q96AT1_S115	0.9775	combined
Q6P3R8	Q96B01_T352	0.9658	combined
Q6P3R8	Q96B36_T73	0.9851000000000001	combined
Q6P3R8	Q96B45_S15	0.9925	combined
Q6P3R8	Q96B97_S410	0.9542	combined
Q6P3R8	Q96B97_T408	0.9908	combined
Q6P3R8	Q96BA8_T248	0.9702	combined
Q6P3R8	Q96BD0_S46	0.9682999999999999	combined
Q6P3R8	Q96BK5_T317	0.9848	combined
Q6P3R8	Q96BR1_T320	0.9581999999999999	combined
Q6P3R8	Q96BT3_S188	0.9777	combined
Q6P3R8	Q96BT3_T192	0.9982	combined
Q6P3R8	Q96BX8_T15	0.9997	combined
Q6P3R8	Q96BY6_S12	0.9826999999999999	combined
Q6P3R8	Q96BY6_S1438	0.9773999999999999	combined
Q6P3R8	Q96BY6_T1406	0.9759	combined
Q6P3R8	Q96BY6_T196	0.9984000000000001	combined
Q6P3R8	Q96BY7_S236	0.9697	combined
Q6P3R8	Q96C24_S221	0.9956999999999999	combined
Q6P3R8	Q96C34_S499	0.9834999999999999	combined
Q6P3R8	Q96C57_T217	0.9715	combined
Q6P3R8	Q96CC6_S49	0.9651000000000001	combined
Q6P3R8	Q96CC6_T56	0.9743	combined
Q6P3R8	Q96CN5_S337	0.9703	combined
Q6P3R8	Q96CP6_S11	0.956	combined
Q6P3R8	Q96CP6_S271	0.955	combined
Q6P3R8	Q96CP6_S8	0.9512	combined
Q6P3R8	Q96CT7_S194	0.9516	combined
Q6P3R8	Q96CV9_T525	0.9536	combined
Q6P3R8	Q96CW1_S236	0.9779000000000001	combined
Q6P3R8	Q96CX2_S204	0.9889	combined
Q6P3R8	Q96D31_S30	0.9943000000000001	combined
Q6P3R8	Q96D71_T177	0.9936	combined
Q6P3R8	Q96D71_T473	0.9665	combined
Q6P3R8	Q96D71_T544	0.9836	combined
Q6P3R8	Q96DN5_S875	0.9645999999999999	combined
Q6P3R8	Q96DR7_S333	0.9581000000000001	combined
Q6P3R8	Q96DR7_T76	0.9649	combined
Q6P3R8	Q96DU3_T283	0.9734	combined
Q6P3R8	Q96DU9_S103	0.9627	combined
Q6P3R8	Q96E09_S35	0.9722	combined
Q6P3R8	Q96E09_T63	0.9514	combined
Q6P3R8	Q96E39_S142	0.9656	combined
Q6P3R8	Q96E39_S307	0.9761	combined
Q6P3R8	Q96E39_T119	0.9965	combined
Q6P3R8	Q96EA4_T487	0.9804	combined
Q6P3R8	Q96EB6_T614	0.9623999999999999	combined
Q6P3R8	Q96ED9_S316	0.9512	combined
Q6P3R8	Q96EV2_S8	0.9643	combined
Q6P3R8	Q96EV2_T971	0.9540000000000001	combined
Q6P3R8	Q96EY1_S167	0.9614	combined
Q6P3R8	Q96F45_T226	0.9834	combined
Q6P3R8	Q96F81_S1350	0.9612999999999999	combined
Q6P3R8	Q96F86_S233	0.9706	combined
Q6P3R8	Q96FA3_T288	0.987	combined
Q6P3R8	Q96FF7_S18	0.9648	combined
Q6P3R8	Q96FF9_S139	0.97	combined
Q6P3R8	Q96FF9_T105	0.9789	combined
Q6P3R8	Q96FH0_S104	0.9640000000000001	combined
Q6P3R8	Q96FS4_S53	0.9595999999999999	combined
Q6P3R8	Q96FS4_S834	0.9706999999999999	combined
Q6P3R8	Q96FV9_S640	0.9815999999999999	combined
Q6P3R8	Q96G03_T304	0.9684	combined
Q6P3R8	Q96G46_T271	0.9673999999999999	combined
Q6P3R8	Q96G74_T449	0.9689	combined
Q6P3R8	Q96GD4_T16	0.9761	combined
Q6P3R8	Q96GD4_T232	0.9702	combined
Q6P3R8	Q96GE4_S544	0.9790000000000001	combined
Q6P3R8	Q96GQ7_T755	0.9945	combined
Q6P3R8	Q96GS4_S93	0.9839	combined
Q6P3R8	Q96GS4_T196	0.9625	combined
Q6P3R8	Q96GX5_S293	0.993	combined
Q6P3R8	Q96GX5_S384	0.9706999999999999	combined
Q6P3R8	Q96GX5_T618	0.9781	combined
Q6P3R8	Q96GY3_S178	0.9640000000000001	combined
Q6P3R8	Q96HC4_S282	0.9619	combined
Q6P3R8	Q96HC4_T80	0.9991	combined
Q6P3R8	Q96HH4_T36	0.9915	combined
Q6P3R8	Q96HH9_T220	0.9962000000000001	combined
Q6P3R8	Q96HP0_S2036	0.9815	combined
Q6P3R8	Q96HS1_S253	0.9772	combined
Q6P3R8	Q96HY6_S114	0.9840000000000001	combined
Q6P3R8	Q96I24_S42	0.9517	combined
Q6P3R8	Q96I24_S458	0.9571999999999999	combined
Q6P3R8	Q96IF1_S39	0.9621999999999999	combined
Q6P3R8	Q96J02_T385	0.956	combined
Q6P3R8	Q96J92_S335	0.9595	combined
Q6P3R8	Q96JB2_S531	0.9503	combined
Q6P3R8	Q96JC9_T157	0.9693	combined
Q6P3R8	Q96JH7_S185	0.9519	combined
Q6P3R8	Q96JJ3_T338	0.9623999999999999	combined
Q6P3R8	Q96JM3_S331	0.9515	combined
Q6P3R8	Q96JM3_S471	0.9945999999999999	combined
Q6P3R8	Q96JM3_T273	0.9793999999999999	combined
Q6P3R8	Q96JM3_T400	0.9873999999999999	combined
Q6P3R8	Q96JN8_S902	0.9545999999999999	combined
Q6P3R8	Q96JY6_S173	0.9942	combined
Q6P3R8	Q96JY6_S241	0.9645	combined
Q6P3R8	Q96JY6_S83	0.971	combined
Q6P3R8	Q96JZ2_T187	0.9521	combined
Q6P3R8	Q96K76_S896	0.9562999999999999	combined
Q6P3R8	Q96K80_T173	0.9951000000000001	combined
Q6P3R8	Q96KG9_S462	0.9525	combined
Q6P3R8	Q96KG9_T741	0.9618000000000001	combined
Q6P3R8	Q96KP1_T424	0.998	combined
Q6P3R8	Q96KQ7_T135	0.9969	combined
Q6P3R8	Q96L34_T214	0.9634999999999999	combined
Q6P3R8	Q96L73_S1077	0.9781	combined
Q6P3R8	Q96L73_T1507	0.9942	combined
Q6P3R8	Q96L73_T563	0.9539	combined
Q6P3R8	Q96L91_S721	0.9520000000000001	combined
Q6P3R8	Q96L91_S934	0.9902	combined
Q6P3R8	Q96L91_T314	0.9984999999999999	combined
Q6P3R8	Q96L91_T739	0.95	combined
Q6P3R8	Q96L92_S26	0.99	combined
Q6P3R8	Q96L96_S1401	0.9542	combined
Q6P3R8	Q96MF2_T18	0.9906999999999999	combined
Q6P3R8	Q96MG7_S57	0.9684999999999999	combined
Q6P3R8	Q96MH2_T74	0.9865	combined
Q6P3R8	Q96MK2_T820	0.9919	combined
Q6P3R8	Q96MT3_T370	0.987	combined
Q6P3R8	Q96N16_T464	0.9648	combined
Q6P3R8	Q96N67_S873	0.9814	combined
Q6P3R8	Q96N67_S882	0.9908	combined
Q6P3R8	Q96N67_S894	0.992	combined
Q6P3R8	Q96N67_T136	0.9523	combined
Q6P3R8	Q96NU1_T658	0.9687	combined
Q6P3R8	Q96NY8_S397	0.9501999999999999	combined
Q6P3R8	Q96P20_S161	0.9548000000000001	combined
Q6P3R8	Q96P20_S5	0.955	combined
Q6P3R8	Q96P20_S728	0.955	combined
Q6P3R8	Q96PC5_S1239	0.9749	combined
Q6P3R8	Q96PC5_S631	0.9749	combined
Q6P3R8	Q96PC5_T1200	0.9792000000000001	combined
Q6P3R8	Q96PC5_T592	0.9792000000000001	combined
Q6P3R8	Q96PE1_S963	0.9788	combined
Q6P3R8	Q96PE1_S976	0.9581999999999999	combined
Q6P3R8	Q96PE2_S138	0.9661	combined
Q6P3R8	Q96PE2_T1963	0.9575	combined
Q6P3R8	Q96PH1_S498	0.9872	combined
Q6P3R8	Q96PH1_T494	0.9745999999999999	combined
Q6P3R8	Q96PK6_S623	0.9723999999999999	combined
Q6P3R8	Q96PK6_T579	0.9993000000000001	combined
Q6P3R8	Q96PU8_S188	0.9556	combined
Q6P3R8	Q96PY6_T141	0.9558	combined
Q6P3R8	Q96PZ0_T658	0.9862000000000001	combined
Q6P3R8	Q96Q07_S577	0.9528	combined
Q6P3R8	Q96Q15_T3550	0.9503	combined
Q6P3R8	Q96Q42_S489	0.9589	combined
Q6P3R8	Q96Q45_T56	0.9934000000000001	combined
Q6P3R8	Q96QB1_T840	0.965	combined
Q6P3R8	Q96QH2_T380	0.9756999999999999	combined
Q6P3R8	Q96QT4_S1598	0.9709	combined
Q6P3R8	Q96QT4_S1860	0.9677	combined
Q6P3R8	Q96QT4_T1471	0.9941	combined
Q6P3R8	Q96QT4_T1542	0.9637	combined
Q6P3R8	Q96QT6_S657	0.9576	combined
Q6P3R8	Q96QT6_T129	0.9762000000000001	combined
Q6P3R8	Q96QT6_T536	0.9883	combined
Q6P3R8	Q96QT6_T667	0.9963	combined
Q6P3R8	Q96R06_S39	0.9968	combined
Q6P3R8	Q96R06_T17	0.9897	combined
Q6P3R8	Q96R06_T30	0.9654	combined
Q6P3R8	Q96R06_T37	0.9891	combined
Q6P3R8	Q96R06_T400	0.9726	combined
Q6P3R8	Q96RG2_S19	0.9573	combined
Q6P3R8	Q96RG2_S935	0.9753000000000001	combined
Q6P3R8	Q96RG2_T1161	0.9923000000000001	combined
Q6P3R8	Q96RI1_S154	0.9621	combined
Q6P3R8	Q96RI1_T442	0.9791	combined
Q6P3R8	Q96RK0_T1149	0.96	combined
Q6P3R8	Q96RK0_T171	0.9984000000000001	combined
Q6P3R8	Q96RL1_S597	0.9892	combined
Q6P3R8	Q96RT1_S1165	0.9849	combined
Q6P3R8	Q96RT1_T1131	0.9725	combined
Q6P3R8	Q96RT1_T1167	0.9776	combined
Q6P3R8	Q96RU2_S375	0.9581999999999999	combined
Q6P3R8	Q96RU8_T257	0.9728	combined
Q6P3R8	Q96RY5_S110	0.9722	combined
Q6P3R8	Q96RY5_T613	0.9779000000000001	combined
Q6P3R8	Q96S15_S614	0.9903	combined
Q6P3R8	Q96S21_S252	0.9517	combined
Q6P3R8	Q96S21_S256	0.9937999999999999	combined
Q6P3R8	Q96S38_S644	0.9514	combined
Q6P3R8	Q96S66_T434	0.95	combined
Q6P3R8	Q96SD1_T380	0.9773000000000001	combined
Q6P3R8	Q96SI1_T33	0.9539	combined
Q6P3R8	Q96SK2_T264	0.9771	combined
Q6P3R8	Q96SL1_S26	0.9984999999999999	combined
Q6P3R8	Q96ST2_T435	0.9802	combined
Q6P3R8	Q96ST2_T721	0.986	combined
Q6P3R8	Q96ST2_T725	0.9769	combined
Q6P3R8	Q96SU4_S329	0.9937999999999999	combined
Q6P3R8	Q96T17_S215	0.9571	combined
Q6P3R8	Q96T23_S1226	0.9512999999999999	combined
Q6P3R8	Q96T23_S1391	0.9817	combined
Q6P3R8	Q96T23_S406	0.9784999999999999	combined
Q6P3R8	Q96T37_S119	0.9669	combined
Q6P3R8	Q96T37_S292	0.99	combined
Q6P3R8	Q96T37_S97	0.966	combined
Q6P3R8	Q96T37_T733	0.9842	combined
Q6P3R8	Q96T49_S333	0.9672	combined
Q6P3R8	Q96T51_S618	0.96	combined
Q6P3R8	Q96T51_S78	0.9595	combined
Q6P3R8	Q96T51_T74	0.9506	combined
Q6P3R8	Q96T58_S2634	0.9727	combined
Q6P3R8	Q96T58_S309	0.9639	combined
Q6P3R8	Q96T58_T1059	0.9559000000000001	combined
Q6P3R8	Q96T58_T1258	0.9936	combined
Q6P3R8	Q96TC7_S44	0.9924	combined
Q6P3R8	Q99081_S508	0.9793000000000001	combined
Q6P3R8	Q99081_T557	0.9903	combined
Q6P3R8	Q99081_T58	0.9811	combined
Q6P3R8	Q99418_T276	0.992	combined
Q6P3R8	Q99418_T58	0.9983	combined
Q6P3R8	Q99490_T647	0.9819	combined
Q6P3R8	Q99497_T154	0.9964	combined
Q6P3R8	Q99501_S436	0.9527	combined
Q6P3R8	Q99504_T268	0.991	combined
Q6P3R8	Q99523_S819	0.9592	combined
Q6P3R8	Q99541_S224	0.9684	combined
Q6P3R8	Q99550_T820	0.9842	combined
Q6P3R8	Q99569_S143	0.9921	combined
Q6P3R8	Q99569_S276	0.9615	combined
Q6P3R8	Q99569_T445	0.9944	combined
Q6P3R8	Q99569_T475	0.9773999999999999	combined
Q6P3R8	Q99569_T507	0.9897	combined
Q6P3R8	Q99590_S1107	0.9509000000000001	combined
Q6P3R8	Q99590_S848	0.9626	combined
Q6P3R8	Q99590_T317	0.9773999999999999	combined
Q6P3R8	Q99590_T800	0.9609000000000001	combined
Q6P3R8	Q99608_T310	0.9599	combined
Q6P3R8	Q99618_T214	0.9986	combined
Q6P3R8	Q99623_S151	0.9823000000000001	combined
Q6P3R8	Q99638_S363	0.9662000000000001	combined
Q6P3R8	Q99640_S109	0.955	combined
Q6P3R8	Q99640_S40	0.9883	combined
Q6P3R8	Q99653_T7	0.9651000000000001	combined
Q6P3R8	Q99661_S187	0.9704	combined
Q6P3R8	Q99666_T1184	0.968	combined
Q6P3R8	Q99666_T1225	0.9845999999999999	combined
Q6P3R8	Q99683_T842	0.9628	combined
Q6P3R8	Q99684_S26	0.9944	combined
Q6P3R8	Q99698_S1503	0.9581000000000001	combined
Q6P3R8	Q99698_S2103	0.995	combined
Q6P3R8	Q99708_S664	0.9682	combined
Q6P3R8	Q99708_T731	0.9687	combined
Q6P3R8	Q99708_T859	0.9556	combined
Q6P3R8	Q99728_T714	0.9777	combined
Q6P3R8	Q99741_T67	0.9665	combined
Q6P3R8	Q99755_S476	0.9582999999999999	combined
Q6P3R8	Q99759_S175	0.9643	combined
Q6P3R8	Q99759_S526	0.9723	combined
Q6P3R8	Q99759_T294	0.9767	combined
Q6P3R8	Q99759_T516	0.9517	combined
Q6P3R8	Q99788_T255	0.9995999999999999	combined
Q6P3R8	Q99788_T342	0.9619	combined
Q6P3R8	Q99801_S48	0.9822	combined
Q6P3R8	Q99801_T134	0.9865999999999999	combined
Q6P3R8	Q99807_T77	0.9948	combined
Q6P3R8	Q99952_T378	0.9948	combined
Q6P3R8	Q99959_S169	0.9817	combined
Q6P3R8	Q99959_S251	0.9804999999999999	combined
Q6P3R8	Q99959_S329	0.9676	combined
Q6P3R8	Q99959_S44	0.9903	combined
Q6P3R8	Q99959_T177	0.9848	combined
Q6P3R8	Q99959_T80	0.9987	combined
Q6P3R8	Q99962_T14	0.96	combined
Q6P3R8	Q9BPU6_S560	0.9892	combined
Q6P3R8	Q9BPU6_S561	0.9534999999999999	combined
Q6P3R8	Q9BPX3_S1002	0.9708	combined
Q6P3R8	Q9BPY3_T4	0.9845	combined
Q6P3R8	Q9BPZ7_T86	0.9542	combined
Q6P3R8	Q9BQ61_T112	0.9971	combined
Q6P3R8	Q9BQ70_S122	0.9501000000000001	combined
Q6P3R8	Q9BQ70_S172	0.9634999999999999	combined
Q6P3R8	Q9BQ89_S249	0.9873000000000001	combined
Q6P3R8	Q9BQC3_T435	0.9772	combined
Q6P3R8	Q9BQE3_S48	0.9681000000000001	combined
Q6P3R8	Q9BQE3_T41	0.9854999999999999	combined
Q6P3R8	Q9BQE3_T51	0.9562	combined
Q6P3R8	Q9BQE3_T56	0.988	combined
Q6P3R8	Q9BQG0_S18	0.9784	combined
Q6P3R8	Q9BQG0_T1239	0.9718000000000001	combined
Q6P3R8	Q9BQG0_T16	0.9945	combined
Q6P3R8	Q9BQI3_S6	0.9852	combined
Q6P3R8	Q9BQI5_T263	0.9887999999999999	combined
Q6P3R8	Q9BR39_S523	0.9553	combined
Q6P3R8	Q9BR39_T161	0.9909	combined
Q6P3R8	Q9BRA0_S18	0.9537	combined
Q6P3R8	Q9BRD0_S211	0.9655	combined
Q6P3R8	Q9BRD0_T251	0.9815999999999999	combined
Q6P3R8	Q9BRD0_T255	0.9641	combined
Q6P3R8	Q9BRD0_T279	0.9715	combined
Q6P3R8	Q9BRK0_S193	0.9906999999999999	combined
Q6P3R8	Q9BRK4_S220	0.9909	combined
Q6P3R8	Q9BRK4_S273	0.9692000000000001	combined
Q6P3R8	Q9BRK4_S296	0.9784	combined
Q6P3R8	Q9BRP8_T25	0.9917	combined
Q6P3R8	Q9BRQ0_T27	0.9982	combined
Q6P3R8	Q9BS16_S194	0.9902	combined
Q6P3R8	Q9BSJ6_S11	0.9912000000000001	combined
Q6P3R8	Q9BSJ6_S137	0.9799	combined
Q6P3R8	Q9BSQ5_T399	0.9567	combined
Q6P3R8	Q9BST9_S239	0.9525	combined
Q6P3R8	Q9BST9_T518	0.9556999999999999	combined
Q6P3R8	Q9BT25_S20	0.9579000000000001	combined
Q6P3R8	Q9BT25_S69	0.9523999999999999	combined
Q6P3R8	Q9BT25_T122	0.998	combined
Q6P3R8	Q9BT25_T130	0.9749	combined
Q6P3R8	Q9BT25_T235	0.9656999999999999	combined
Q6P3R8	Q9BT81_S89	0.9954999999999999	combined
Q6P3R8	Q9BTA9_T531	0.9982	combined
Q6P3R8	Q9BTA9_T73	0.9845	combined
Q6P3R8	Q9BTC0_S60	0.9902	combined
Q6P3R8	Q9BTC0_T1046	0.9604	combined
Q6P3R8	Q9BTC0_T1310	0.9641	combined
Q6P3R8	Q9BTC0_T1733	0.9904000000000001	combined
Q6P3R8	Q9BTL3_S86	0.9562999999999999	combined
Q6P3R8	Q9BU68_S101	0.9601000000000001	combined
Q6P3R8	Q9BU70_S214	0.9890000000000001	combined
Q6P3R8	Q9BU76_S161	0.9783	combined
Q6P3R8	Q9BU76_S164	0.9945999999999999	combined
Q6P3R8	Q9BU76_T215	0.9595	combined
Q6P3R8	Q9BUA3_T255	0.9708	combined
Q6P3R8	Q9BUF5_S75	0.981	combined
Q6P3R8	Q9BUF5_T274	0.9895	combined
Q6P3R8	Q9BUH6_T145	0.9616	combined
Q6P3R8	Q9BUH8_S500	0.9671	combined
Q6P3R8	Q9BUJ2_S668	0.9990000000000001	combined
Q6P3R8	Q9BUJ2_T507	0.9506	combined
Q6P3R8	Q9BUL8_T43	0.9931	combined
Q6P3R8	Q9BUL9_S182	0.9777	combined
Q6P3R8	Q9BUN8_S226	0.9695999999999999	combined
Q6P3R8	Q9BUT9_T86	0.9566	combined
Q6P3R8	Q9BV35_S417	0.9742000000000001	combined
Q6P3R8	Q9BV36_S252	0.961	combined
Q6P3R8	Q9BV36_S554	0.9859	combined
Q6P3R8	Q9BV73_T2233	0.9526	combined
Q6P3R8	Q9BVA1_S75	0.981	combined
Q6P3R8	Q9BVA1_S95	0.9521999999999999	combined
Q6P3R8	Q9BVA1_T274	0.9895	combined
Q6P3R8	Q9BVJ6_S302	0.9745999999999999	combined
Q6P3R8	Q9BVL2_S542	0.9508	combined
Q6P3R8	Q9BVW5_S222	0.9758	combined
Q6P3R8	Q9BVW5_T233	0.9645999999999999	combined
Q6P3R8	Q9BW04_S129	0.9787	combined
Q6P3R8	Q9BW04_S487	0.9783	combined
Q6P3R8	Q9BW04_T535	0.9737	combined
Q6P3R8	Q9BW66_T207	0.9931	combined
Q6P3R8	Q9BWG6_T185	0.9972	combined
Q6P3R8	Q9BWL3_S227	0.9579000000000001	combined
Q6P3R8	Q9BWN1_S331	0.9928	combined
Q6P3R8	Q9BX40_S349	0.9921	combined
Q6P3R8	Q9BX63_S1029	0.9509000000000001	combined
Q6P3R8	Q9BX79_S605	0.9723	combined
Q6P3R8	Q9BXB4_S170	0.9878	combined
Q6P3R8	Q9BXB4_S178	0.9591	combined
Q6P3R8	Q9BXB5_S186	0.9726	combined
Q6P3R8	Q9BXB5_S232	0.9823000000000001	combined
Q6P3R8	Q9BXB5_S235	0.9521999999999999	combined
Q6P3R8	Q9BXB5_S54	0.9754	combined
Q6P3R8	Q9BXF6_S282	0.9504	combined
Q6P3R8	Q9BXF6_S393	0.9571999999999999	combined
Q6P3R8	Q9BXK1_S224	0.9729000000000001	combined
Q6P3R8	Q9BXL7_S448	0.9597	combined
Q6P3R8	Q9BXM7_T257	0.9768000000000001	combined
Q6P3R8	Q9BXM7_T313	0.9947	combined
Q6P3R8	Q9BXM9_T518	0.9717	combined
Q6P3R8	Q9BXS5_T144	0.9732999999999999	combined
Q6P3R8	Q9BXS5_T223	0.9993000000000001	combined
Q6P3R8	Q9BXS9_T12	0.9862000000000001	combined
Q6P3R8	Q9BXW6_S509	0.9734999999999999	combined
Q6P3R8	Q9BY12_S200	0.9626	combined
Q6P3R8	Q9BY77_S204	0.9586	combined
Q6P3R8	Q9BY77_S244	0.9788	combined
Q6P3R8	Q9BY77_S44	0.9853000000000001	combined
Q6P3R8	Q9BY89_S1379	0.9671	combined
Q6P3R8	Q9BY89_T1380	0.9706999999999999	combined
Q6P3R8	Q9BY89_T192	0.9578	combined
Q6P3R8	Q9BY89_T951	0.9564	combined
Q6P3R8	Q9BYB0_S392	0.9592	combined
Q6P3R8	Q9BYB0_S980	0.9786	combined
Q6P3R8	Q9BYG3_T227	0.9558	combined
Q6P3R8	Q9BYG4_S359	0.9508	combined
Q6P3R8	Q9BYG5_S11	0.9801000000000001	combined
Q6P3R8	Q9BYG5_T108	0.9540000000000001	combined
Q6P3R8	Q9BYJ9_S341	0.9834999999999999	combined
Q6P3R8	Q9BYT3_T382	0.9594	combined
Q6P3R8	Q9BYW2_S618	0.9803000000000001	combined
Q6P3R8	Q9BYW2_T904	0.9697	combined
Q6P3R8	Q9BYX2_T290	0.9764	combined
Q6P3R8	Q9BZ29_S1288	0.9695	combined
Q6P3R8	Q9BZ29_S170	0.9797	combined
Q6P3R8	Q9BZ67_S17	0.9939	combined
Q6P3R8	Q9BZE9_T167	0.997	combined
Q6P3R8	Q9BZF1_T13	0.9995999999999999	combined
Q6P3R8	Q9BZF3_T335	0.9632999999999999	combined
Q6P3R8	Q9BZH6_S626	0.9839	combined
Q6P3R8	Q9BZH6_T219	0.9593	combined
Q6P3R8	Q9BZI1_T316	0.9863	combined
Q6P3R8	Q9BZL4_S450	0.9706999999999999	combined
Q6P3R8	Q9BZL4_T425	0.9995	combined
Q6P3R8	Q9BZL6_S206	0.9899	combined
Q6P3R8	Q9BZL6_S706	0.9645	combined
Q6P3R8	Q9BZS1_S418	0.9732999999999999	combined
Q6P3R8	Q9C086_T60	0.9533	combined
Q6P3R8	Q9C0A1_S524	0.9623	combined
Q6P3R8	Q9C0B0_S389	0.9627	combined
Q6P3R8	Q9C0B5_S415	0.9983	combined
Q6P3R8	Q9C0B5_S427	0.9743	combined
Q6P3R8	Q9C0B5_S569	0.9575	combined
Q6P3R8	Q9C0B5_S590	0.9525	combined
Q6P3R8	Q9C0C2_S1121	0.9565	combined
Q6P3R8	Q9C0C2_S1248	0.9823999999999999	combined
Q6P3R8	Q9C0C2_S1331	0.97	combined
Q6P3R8	Q9C0C2_T1206	0.9974	combined
Q6P3R8	Q9C0C2_T710	0.9667	combined
Q6P3R8	Q9C0C2_T833	0.9973000000000001	combined
Q6P3R8	Q9C0C9_S381	0.9662999999999999	combined
Q6P3R8	Q9C0D5_S339	0.9934000000000001	combined
Q6P3R8	Q9C0D5_T1585	0.9873999999999999	combined
Q6P3R8	Q9C0D5_T1587	0.9581000000000001	combined
Q6P3R8	Q9C0D5_T211	0.9736	combined
Q6P3R8	Q9C0D5_T284	0.9595	combined
Q6P3R8	Q9C0D5_T338	0.992	combined
Q6P3R8	Q9C0D5_T347	0.9682999999999999	combined
Q6P3R8	Q9C0D5_T687	0.9815	combined
Q6P3R8	Q9C0D6_S1123	0.9531000000000001	combined
Q6P3R8	Q9C0G0_S426	0.9889	combined
Q6P3R8	Q9C0H2_S513	0.9632	combined
Q6P3R8	Q9C0H2_S520	0.9501999999999999	combined
Q6P3R8	Q9C0H5_S242	0.9915999999999999	combined
Q6P3R8	Q9C0H9_S884	0.9506	combined
Q6P3R8	Q9C0I1_S699	0.9884999999999999	combined
Q6P3R8	Q9C0K0_S2	0.9673	combined
Q6P3R8	Q9C0K0_S768	0.9592	combined
Q6P3R8	Q9C0K0_T776	0.9645	combined
Q6P3R8	Q9GZM8_S306	0.9852	combined
Q6P3R8	Q9GZQ8_T50	0.9813	combined
Q6P3R8	Q9GZQ8_T6	0.998	combined
Q6P3R8	Q9GZR1_S412	0.9511	combined
Q6P3R8	Q9GZR7_T114	0.9764	combined
Q6P3R8	Q9GZR7_T285	0.9881	combined
Q6P3R8	Q9GZT3_S15	0.9626	combined
Q6P3R8	Q9GZU2_S671	0.9751000000000001	combined
Q6P3R8	Q9GZV1_S83	0.9688	combined
Q6P3R8	Q9GZY6_S167	0.98	combined
Q6P3R8	Q9GZY8_S222	0.9727	combined
Q6P3R8	Q9H089_S97	0.9937	combined
Q6P3R8	Q9H093_T208	0.9984000000000001	combined
Q6P3R8	Q9H0B6_S615	0.9908	combined
Q6P3R8	Q9H0E3_T853	0.9765	combined
Q6P3R8	Q9H0G5_S285	0.9819	combined
Q6P3R8	Q9H0G5_T16	0.9743999999999999	combined
Q6P3R8	Q9H0H5_S595	0.9577	combined
Q6P3R8	Q9H0H5_T186	0.9508	combined
Q6P3R8	Q9H0H5_T249	0.9864	combined
Q6P3R8	Q9H0H5_T260	0.9641	combined
Q6P3R8	Q9H0K1_T175	0.9912000000000001	combined
Q6P3R8	Q9H0L4_S567	0.9875	combined
Q6P3R8	Q9H0U9_S436	0.9554	combined
Q6P3R8	Q9H0W8_T122	0.9586	combined
Q6P3R8	Q9H147_S54	0.9762000000000001	combined
Q6P3R8	Q9H165_S612	0.9586	combined
Q6P3R8	Q9H165_T326	0.9782	combined
Q6P3R8	Q9H165_T716	0.9621999999999999	combined
Q6P3R8	Q9H1A4_S522	0.9618000000000001	combined
Q6P3R8	Q9H1A4_S563	0.9752	combined
Q6P3R8	Q9H1A4_S727	0.9798	combined
Q6P3R8	Q9H1A4_T524	0.9969	combined
Q6P3R8	Q9H1D0_T742	0.9593	combined
Q6P3R8	Q9H1E3_S50	0.9768000000000001	combined
Q6P3R8	Q9H1E3_T220	0.9601999999999999	combined
Q6P3R8	Q9H1H9_S1287	0.9782	combined
Q6P3R8	Q9H1H9_T1696	0.9976	combined
Q6P3R8	Q9H1Y0_T101	0.953	combined
Q6P3R8	Q9H2B2_S69	0.9561	combined
Q6P3R8	Q9H2D6_T457	0.995	combined
Q6P3R8	Q9H2E6_S265	0.9954999999999999	combined
Q6P3R8	Q9H2G2_S177	0.9813	combined
Q6P3R8	Q9H2G2_T1233	0.9954000000000001	combined
Q6P3R8	Q9H2G2_T183	0.9867	combined
Q6P3R8	Q9H2G2_T569	0.9643	combined
Q6P3R8	Q9H2G2_T774	0.9605	combined
Q6P3R8	Q9H2J7_T674	0.9549	combined
Q6P3R8	Q9H2K8_S177	0.9558	combined
Q6P3R8	Q9H2K8_S551	0.9819	combined
Q6P3R8	Q9H2P0_S415	0.9801000000000001	combined
Q6P3R8	Q9H2V7_S518	0.993	combined
Q6P3R8	Q9H2X6_T1114	0.9951000000000001	combined
Q6P3R8	Q9H2X9_S963	0.9554	combined
Q6P3R8	Q9H2X9_T92	0.9731000000000001	combined
Q6P3R8	Q9H2X9_T929	0.9529000000000001	combined
Q6P3R8	Q9H2Y7_S1468	0.9647	combined
Q6P3R8	Q9H2Y7_T1467	0.9956999999999999	combined
Q6P3R8	Q9H2Y7_T397	0.9887	combined
Q6P3R8	Q9H329_T424	0.9675	combined
Q6P3R8	Q9H330_T319	0.9682999999999999	combined
Q6P3R8	Q9H330_T36	0.9848	combined
Q6P3R8	Q9H334_T613	0.987	combined
Q6P3R8	Q9H3F6_T21	0.9951000000000001	combined
Q6P3R8	Q9H3H3_S235	0.9801000000000001	combined
Q6P3R8	Q9H3P2_T239	0.9527	combined
Q6P3R8	Q9H3P7_S47	0.9845	combined
Q6P3R8	Q9H3Q1_S80	0.9708	combined
Q6P3R8	Q9H3S1_T744	0.9670000000000001	combined
Q6P3R8	Q9H3S7_T1131	0.9897	combined
Q6P3R8	Q9H3S7_T1636	0.9963	combined
Q6P3R8	Q9H3T3_T848	0.9558	combined
Q6P3R8	Q9H4A3_S1220	0.9743999999999999	combined
Q6P3R8	Q9H4A3_S183	0.9962000000000001	combined
Q6P3R8	Q9H4A3_S189	0.9561	combined
Q6P3R8	Q9H4A3_S2121	0.978	combined
Q6P3R8	Q9H4A3_S2370	0.9655	combined
Q6P3R8	Q9H4A3_S382	0.9595	combined
Q6P3R8	Q9H4B7_T149	0.9929000000000001	combined
Q6P3R8	Q9H4G0_S396	0.9884000000000001	combined
Q6P3R8	Q9H4G0_T78	0.9873000000000001	combined
Q6P3R8	Q9H4L4_T145	0.9912000000000001	combined
Q6P3R8	Q9H4L5_T249	0.9723	combined
Q6P3R8	Q9H4L7_T906	0.95	combined
Q6P3R8	Q9H4M7_T263	0.9554	combined
Q6P3R8	Q9H4M9_T479	0.9697	combined
Q6P3R8	Q9H4Q3_T556	0.9906	combined
Q6P3R8	Q9H4Z2_T1013	0.9926	combined
Q6P3R8	Q9H4Z3_S26	0.9565	combined
Q6P3R8	Q9H5J0_S213	0.9752	combined
Q6P3R8	Q9H6B4_S314	0.9940000000000001	combined
Q6P3R8	Q9H6B4_T317	0.9536	combined
Q6P3R8	Q9H6H4_S150	0.9594	combined
Q6P3R8	Q9H6K1_S298	0.9598	combined
Q6P3R8	Q9H6K5_T109	0.9652	combined
Q6P3R8	Q9H6R4_T27	0.9937	combined
Q6P3R8	Q9H6R7_T534	0.9711	combined
Q6P3R8	Q9H6S3_T184	0.9759	combined
Q6P3R8	Q9H6S3_T303	0.9784999999999999	combined
Q6P3R8	Q9H6S3_T572	0.9843999999999999	combined
Q6P3R8	Q9H6Z4_T124	0.9609000000000001	combined
Q6P3R8	Q9H6Z4_T128	0.9858	combined
Q6P3R8	Q9H706_S382	0.9754999999999999	combined
Q6P3R8	Q9H788_S124	0.9841	combined
Q6P3R8	Q9H788_S235	0.9519	combined
Q6P3R8	Q9H792_S1148	0.9512	combined
Q6P3R8	Q9H7D0_S1742	0.9543	combined
Q6P3R8	Q9H7D0_S1830	0.9872	combined
Q6P3R8	Q9H7D0_T1654	0.9505	combined
Q6P3R8	Q9H7D0_T1800	0.9953	combined
Q6P3R8	Q9H7E9_T66	0.9702	combined
Q6P3R8	Q9H7J1_S29	0.9914000000000001	combined
Q6P3R8	Q9H7N4_S680	0.9566	combined
Q6P3R8	Q9H7N4_S933	0.9641	combined
Q6P3R8	Q9H7N4_T962	0.9691	combined
Q6P3R8	Q9H7P9_T466	0.9684999999999999	combined
Q6P3R8	Q9H7Z6_T34	0.9533	combined
Q6P3R8	Q9H7Z6_T345	0.9792000000000001	combined
Q6P3R8	Q9H814_S102	0.975	combined
Q6P3R8	Q9H814_T21	0.9537	combined
Q6P3R8	Q9H8E8_S285	0.9765999999999999	combined
Q6P3R8	Q9H8K7_S252	0.9941	combined
Q6P3R8	Q9H8S9_T12	0.998	combined
Q6P3R8	Q9H8S9_T35	0.9615	combined
Q6P3R8	Q9H8V3_T14	0.9718000000000001	combined
Q6P3R8	Q9H8V3_T790	0.9904000000000001	combined
Q6P3R8	Q9H8V3_T846	0.9649	combined
Q6P3R8	Q9H8V3_T857	0.9687	combined
Q6P3R8	Q9H8W4_S230	0.9711	combined
Q6P3R8	Q9H8Y5_T537	0.9882	combined
Q6P3R8	Q9H992_S389	0.9937999999999999	combined
Q6P3R8	Q9H9A6_S38	0.9593	combined
Q6P3R8	Q9H9A7_T359	0.9959	combined
Q6P3R8	Q9H9J4_S431	0.9692000000000001	combined
Q6P3R8	Q9H9S0_T200	0.9932	combined
Q6P3R8	Q9HAT8_T290	0.9931	combined
Q6P3R8	Q9HAU0_S161	0.9701000000000001	combined
Q6P3R8	Q9HAU0_T460	0.9964	combined
Q6P3R8	Q9HAU0_T896	0.9701000000000001	combined
Q6P3R8	Q9HAV0_T143	0.995	combined
Q6P3R8	Q9HAW4_S205	0.9614	combined
Q6P3R8	Q9HAW4_T724	0.9556999999999999	combined
Q6P3R8	Q9HAW4_T797	0.966	combined
Q6P3R8	Q9HAZ1_T336	0.9629000000000001	combined
Q6P3R8	Q9HAZ1_T340	0.9541	combined
Q6P3R8	Q9HB07_T53	0.9858	combined
Q6P3R8	Q9HB15_S13	0.9989	combined
Q6P3R8	Q9HB19_S312	0.9619	combined
Q6P3R8	Q9HB20_S236	0.9641	combined
Q6P3R8	Q9HB21_S175	0.9655	combined
Q6P3R8	Q9HB71_T72	0.9643	combined
Q6P3R8	Q9HB75_T788	0.9813	combined
Q6P3R8	Q9HB90_T381	0.9904999999999999	combined
Q6P3R8	Q9HB90_T96	0.99	combined
Q6P3R8	Q9HBA0_T175	0.9937999999999999	combined
Q6P3R8	Q9HBA0_T813	0.963	combined
Q6P3R8	Q9HBE1_T262	0.9974	combined
Q6P3R8	Q9HBH9_S15	0.9969	combined
Q6P3R8	Q9HBI1_T28	0.9994	combined
Q6P3R8	Q9HBL0_S1117	0.9803000000000001	combined
Q6P3R8	Q9HBL0_S731	0.9932	combined
Q6P3R8	Q9HBL0_T1589	0.9582999999999999	combined
Q6P3R8	Q9HBL0_T379	0.9765	combined
Q6P3R8	Q9HBL0_T760	0.9501999999999999	combined
Q6P3R8	Q9HBL0_T911	0.9534999999999999	combined
Q6P3R8	Q9HBW0_S334	0.9891	combined
Q6P3R8	Q9HBW0_T350	0.9838	combined
Q6P3R8	Q9HC44_S98	0.9606999999999999	combined
Q6P3R8	Q9HC52_S195	0.9551000000000001	combined
Q6P3R8	Q9HC98_T202	0.9551999999999999	combined
Q6P3R8	Q9HCC9_T516	0.9709	combined
Q6P3R8	Q9HCD5_T11	0.9545999999999999	combined
Q6P3R8	Q9HCD6_S294	0.9882	combined
Q6P3R8	Q9HCE6_S1257	0.9943000000000001	combined
Q6P3R8	Q9HCH0_S731	0.9540000000000001	combined
Q6P3R8	Q9HCI7_T394	0.9678	combined
Q6P3R8	Q9HCM7_T1004	0.9806999999999999	combined
Q6P3R8	Q9HCU4_S2675	0.9545999999999999	combined
Q6P3R8	Q9HD20_S905	0.9689	combined
Q6P3R8	Q9HD26_S407	0.96	combined
Q6P3R8	Q9HD67_T1888	0.9984999999999999	combined
Q6P3R8	Q9HDC5_S220	0.9973000000000001	combined
Q6P3R8	Q9HDC5_S533	0.9668000000000001	combined
Q6P3R8	Q9HDC5_T153	0.9743999999999999	combined
Q6P3R8	Q9HDC5_T161	0.9815	combined
Q6P3R8	Q9NP64_S183	0.9570000000000001	combined
Q6P3R8	Q9NP64_T132	0.9923000000000001	combined
Q6P3R8	Q9NP66_T108	0.9554	combined
Q6P3R8	Q9NPF0_T63	0.9767	combined
Q6P3R8	Q9NPF5_S448	0.9534999999999999	combined
Q6P3R8	Q9NPI1_S651	0.9640000000000001	combined
Q6P3R8	Q9NQ55_T233	0.9886	combined
Q6P3R8	Q9NQ75_T233	0.9839	combined
Q6P3R8	Q9NQC1_T121	0.9833	combined
Q6P3R8	Q9NQC7_T424	0.9869	combined
Q6P3R8	Q9NQG6_S94	0.9649	combined
Q6P3R8	Q9NQL2_T97	0.9937999999999999	combined
Q6P3R8	Q9NQS1_S135	0.9919	combined
Q6P3R8	Q9NQS1_S268	0.9527	combined
Q6P3R8	Q9NQS7_S400	0.9612999999999999	combined
Q6P3R8	Q9NQS7_S446	0.9856	combined
Q6P3R8	Q9NQS7_S914	0.9834999999999999	combined
Q6P3R8	Q9NQS7_T153	0.9822	combined
Q6P3R8	Q9NQS7_T195	0.9783	combined
Q6P3R8	Q9NQS7_T498	0.9934999999999999	combined
Q6P3R8	Q9NQU5_T339	0.981	combined
Q6P3R8	Q9NQU5_T354	0.9769	combined
Q6P3R8	Q9NQU5_T99	0.9512	combined
Q6P3R8	Q9NQW6_S245	0.9806	combined
Q6P3R8	Q9NQW6_S517	0.9795999999999999	combined
Q6P3R8	Q9NQW6_S678	0.9882	combined
Q6P3R8	Q9NQW6_T327	0.9836	combined
Q6P3R8	Q9NQW6_T341	0.9732	combined
Q6P3R8	Q9NQW6_T515	0.9531999999999999	combined
Q6P3R8	Q9NR12_T214	0.9789	combined
Q6P3R8	Q9NR19_S28	0.9747	combined
Q6P3R8	Q9NR19_S659	0.9686	combined
Q6P3R8	Q9NR19_T264	0.9964	combined
Q6P3R8	Q9NR31_T164	0.9691	combined
Q6P3R8	Q9NR81_S399	0.9654	combined
Q6P3R8	Q9NR82_S78	0.9956999999999999	combined
Q6P3R8	Q9NRA8_S351	0.9801000000000001	combined
Q6P3R8	Q9NRA8_S379	0.9688	combined
Q6P3R8	Q9NRD9_S1217	0.9606	combined
Q6P3R8	Q9NRH2_S162	0.9845999999999999	combined
Q6P3R8	Q9NRH2_S563	0.9603	combined
Q6P3R8	Q9NRH2_T173	0.9708	combined
Q6P3R8	Q9NRH2_T561	0.9718000000000001	combined
Q6P3R8	Q9NRL2_S1298	0.9603	combined
Q6P3R8	Q9NRM7_T1041	0.9948999999999999	combined
Q6P3R8	Q9NRY4_S296	0.9677	combined
Q6P3R8	Q9NRY4_T1226	0.9678	combined
Q6P3R8	Q9NRZ9_T505	0.9708	combined
Q6P3R8	Q9NS23_S197	0.9918	combined
Q6P3R8	Q9NS39_S15	0.9931	combined
Q6P3R8	Q9NS39_S16	0.9606999999999999	combined
Q6P3R8	Q9NS56_S577	0.9823999999999999	combined
Q6P3R8	Q9NS91_S7	0.9551999999999999	combined
Q6P3R8	Q9NSC5_T36	0.9823000000000001	combined
Q6P3R8	Q9NSG2_S43	0.9673	combined
Q6P3R8	Q9NSK0_T612	0.9666	combined
Q6P3R8	Q9NTI5_T1147	0.9586	combined
Q6P3R8	Q9NTM9_S224	0.9584	combined
Q6P3R8	Q9NUE0_S59	0.9754	combined
Q6P3R8	Q9NUL3_T405	0.9743	combined
Q6P3R8	Q9NUQ3_S58	0.9732	combined
Q6P3R8	Q9NUQ6_S381	0.9640000000000001	combined
Q6P3R8	Q9NUQ6_S452	0.9942	combined
Q6P3R8	Q9NUW8_S365	0.9620000000000001	combined
Q6P3R8	Q9NV58_S518	0.9509000000000001	combined
Q6P3R8	Q9NV70_S561	0.9712000000000001	combined
Q6P3R8	Q9NV70_T468	0.9632999999999999	combined
Q6P3R8	Q9NV70_T471	0.981	combined
Q6P3R8	Q9NV92_S205	0.9895999999999999	combined
Q6P3R8	Q9NVD7_T36	0.9984000000000001	combined
Q6P3R8	Q9NVE7_S19	0.9884999999999999	combined
Q6P3R8	Q9NVI1_S556	0.9719	combined
Q6P3R8	Q9NVM1_T94	0.9628	combined
Q6P3R8	Q9NVS9_S40	0.9915	combined
Q6P3R8	Q9NVT9_S267	0.9620000000000001	combined
Q6P3R8	Q9NVT9_T137	0.9656	combined
Q6P3R8	Q9NVT9_T138	0.9992	combined
Q6P3R8	Q9NVT9_T144	0.9915999999999999	combined
Q6P3R8	Q9NVZ3_S186	0.9606999999999999	combined
Q6P3R8	Q9NVZ3_T182	0.9697	combined
Q6P3R8	Q9NW68_T343	0.9737	combined
Q6P3R8	Q9NW75_S56	0.953	combined
Q6P3R8	Q9NW75_T50	0.9847	combined
Q6P3R8	Q9NWH9_S944	0.9922	combined
Q6P3R8	Q9NWH9_T995	0.9819	combined
Q6P3R8	Q9NWQ4_T91	0.9671	combined
Q6P3R8	Q9NWQ8_S201	0.9687	combined
Q6P3R8	Q9NWV8_S66	0.9921	combined
Q6P3R8	Q9NWV8_T27	0.9778	combined
Q6P3R8	Q9NWV8_T65	0.9739	combined
Q6P3R8	Q9NWZ3_T342	0.9924	combined
Q6P3R8	Q9NWZ5_T53	0.9897	combined
Q6P3R8	Q9NWZ8_T182	0.9956	combined
Q6P3R8	Q9NX40_S116	0.958	combined
Q6P3R8	Q9NX63_S46	0.9994	combined
Q6P3R8	Q9NX63_T201	0.9903	combined
Q6P3R8	Q9NX70_T199	0.9948999999999999	combined
Q6P3R8	Q9NX95_T402	0.9852	combined
Q6P3R8	Q9NXD2_T583	0.9912000000000001	combined
Q6P3R8	Q9NXH3_T58	0.9652	combined
Q6P3R8	Q9NXR1_S225	0.9520000000000001	combined
Q6P3R8	Q9NXR5_S347	0.9795	combined
Q6P3R8	Q9NXX6_T345	0.9904999999999999	combined
Q6P3R8	Q9NY61_S391	0.9832	combined
Q6P3R8	Q9NY93_S532	0.9937	combined
Q6P3R8	Q9NYA4_T608	0.9879000000000001	combined
Q6P3R8	Q9NYA4_T627	0.9798	combined
Q6P3R8	Q9NYF3_S271	0.9569	combined
Q6P3R8	Q9NYF8_S205	0.9875	combined
Q6P3R8	Q9NYF8_S422	0.9645999999999999	combined
Q6P3R8	Q9NYF8_T661	0.9628	combined
Q6P3R8	Q9NYI0_S1009	0.9521	combined
Q6P3R8	Q9NYJ8_S419	0.9658	combined
Q6P3R8	Q9NYL2_S275	0.9545	combined
Q6P3R8	Q9NYL2_S591	0.9897	combined
Q6P3R8	Q9NYL2_T161	0.9892	combined
Q6P3R8	Q9NYT0_S120	0.9931	combined
Q6P3R8	Q9NYV4_S316	0.9504	combined
Q6P3R8	Q9NYV4_S320	0.9943000000000001	combined
Q6P3R8	Q9NYV4_S379	0.9534	combined
Q6P3R8	Q9NYV4_S400	0.9776	combined
Q6P3R8	Q9NYZ1_T187	0.9829000000000001	combined
Q6P3R8	Q9NYZ3_T599	0.9506	combined
Q6P3R8	Q9NZ09_T286	0.9973000000000001	combined
Q6P3R8	Q9NZ43_S204	0.9504	combined
Q6P3R8	Q9NZ45_T88	0.9952	combined
Q6P3R8	Q9NZ56_T493	0.9576	combined
Q6P3R8	Q9NZB2_T501	0.9741	combined
Q6P3R8	Q9NZB2_T508	0.9873000000000001	combined
Q6P3R8	Q9NZC9_T120	0.9895999999999999	combined
Q6P3R8	Q9NZJ0_S496	0.9662999999999999	combined
Q6P3R8	Q9NZJ5_S719	0.9872	combined
Q6P3R8	Q9NZJ5_T982	0.9531999999999999	combined
Q6P3R8	Q9NZM1_T1038	0.9647	combined
Q6P3R8	Q9NZM3_T882	0.9942	combined
Q6P3R8	Q9NZN5_T1286	0.9618000000000001	combined
Q6P3R8	Q9NZN8_S99	0.986	combined
Q6P3R8	Q9NZN8_T155	0.9834	combined
Q6P3R8	Q9NZT2_T478	0.9981	combined
Q6P3R8	Q9NZV1_T1035	0.9853000000000001	combined
Q6P3R8	Q9P013_S24	0.9867	combined
Q6P3R8	Q9P0J7_S184	0.9723	combined
Q6P3R8	Q9P0K7_S482	0.9936	combined
Q6P3R8	Q9P0K7_T404	0.9734	combined
Q6P3R8	Q9P0K8_S38	0.9568000000000001	combined
Q6P3R8	Q9P0K8_S39	0.9962000000000001	combined
Q6P3R8	Q9P0K8_S447	0.9621999999999999	combined
Q6P3R8	Q9P0L0_T215	0.983	combined
Q6P3R8	Q9P0L0_T217	0.9859	combined
Q6P3R8	Q9P0L2_S612	0.9587	combined
Q6P3R8	Q9P0L2_T215	0.9684999999999999	combined
Q6P3R8	Q9P0L9_S682	0.9653	combined
Q6P3R8	Q9P0L9_S805	0.9697	combined
Q6P3R8	Q9P0P0_T153	0.9727	combined
Q6P3R8	Q9P0U3_S132	0.9748	combined
Q6P3R8	Q9P0U3_S163	0.9765999999999999	combined
Q6P3R8	Q9P0U3_S57	0.9841	combined
Q6P3R8	Q9P0V3_S241	0.995	combined
Q6P3R8	Q9P1Y5_S347	0.9521	combined
Q6P3R8	Q9P1Y5_S482	0.9590000000000001	combined
Q6P3R8	Q9P1Y6_S1375	0.9784	combined
Q6P3R8	Q9P1Y6_T951	0.9851000000000001	combined
Q6P3R8	Q9P203_T997	0.9699	combined
Q6P3R8	Q9P206_S508	0.9937999999999999	combined
Q6P3R8	Q9P206_S526	0.9636	combined
Q6P3R8	Q9P206_T139	0.998	combined
Q6P3R8	Q9P206_T317	0.9947	combined
Q6P3R8	Q9P209_T380	0.9913	combined
Q6P3R8	Q9P227_S610	0.9564	combined
Q6P3R8	Q9P242_S504	0.9876999999999999	combined
Q6P3R8	Q9P244_S649	0.9608	combined
Q6P3R8	Q9P244_T648	0.9529000000000001	combined
Q6P3R8	Q9P246_S603	0.9599	combined
Q6P3R8	Q9P246_S678	0.9589	combined
Q6P3R8	Q9P246_T696	0.9781	combined
Q6P3R8	Q9P258_T20	0.9983	combined
Q6P3R8	Q9P265_T1430	0.9819	combined
Q6P3R8	Q9P265_T283	0.9986	combined
Q6P3R8	Q9P270_S234	0.9597	combined
Q6P3R8	Q9P270_S72	0.9945	combined
Q6P3R8	Q9P275_T680	0.9975	combined
Q6P3R8	Q9P287_S234	0.9928	combined
Q6P3R8	Q9P289_T172	0.9738	combined
Q6P3R8	Q9P289_T327	0.9645999999999999	combined
Q6P3R8	Q9P289_T328	0.9895999999999999	combined
Q6P3R8	Q9P2A4_T163	0.9964	combined
Q6P3R8	Q9P2B4_T539	0.9965	combined
Q6P3R8	Q9P2D1_T2492	0.9548000000000001	combined
Q6P3R8	Q9P2J5_T721	0.968	combined
Q6P3R8	Q9P2K8_T212	0.9594	combined
Q6P3R8	Q9P2K8_T899	0.9979	combined
Q6P3R8	Q9P2M7_S129	0.956	combined
Q6P3R8	Q9P2M7_S147	0.9676	combined
Q6P3R8	Q9P2M7_S248	0.9838	combined
Q6P3R8	Q9P2M7_T28	0.9964	combined
Q6P3R8	Q9P2Q2_S653	0.9779000000000001	combined
Q6P3R8	Q9P2R6_T599	0.9662000000000001	combined
Q6P3R8	Q9P2T1_T187	0.9704999999999999	combined
Q6P3R8	Q9UBC2_T106	0.9823999999999999	combined
Q6P3R8	Q9UBC2_T251	0.9974	combined
Q6P3R8	Q9UBC2_T612	0.9677	combined
Q6P3R8	Q9UBF6_T10	0.9795999999999999	combined
Q6P3R8	Q9UBI6_T5	0.9779000000000001	combined
Q6P3R8	Q9UBL0_T381	0.9993000000000001	combined
Q6P3R8	Q9UBL0_T396	0.9714	combined
Q6P3R8	Q9UBP0_T242	0.9893000000000001	combined
Q6P3R8	Q9UBP0_T306	0.9656	combined
Q6P3R8	Q9UBP9_S206	0.9801000000000001	combined
Q6P3R8	Q9UBP9_T208	0.9538	combined
Q6P3R8	Q9UBS0_S473	0.9703	combined
Q6P3R8	Q9UBS5_T873	0.9954000000000001	combined
Q6P3R8	Q9UBS5_T880	0.9679000000000001	combined
Q6P3R8	Q9UBS9_S1079	0.9842	combined
Q6P3R8	Q9UBW5_T423	0.9732999999999999	combined
Q6P3R8	Q9UBY9_S14	0.9520000000000001	combined
Q6P3R8	Q9UDY2_S150	0.9865	combined
Q6P3R8	Q9UDY2_S168	0.9875	combined
Q6P3R8	Q9UER7_S424	0.9723	combined
Q6P3R8	Q9UER7_T639	0.9686	combined
Q6P3R8	Q9UEW8_S309	0.9967	combined
Q6P3R8	Q9UEW8_S371	0.9601000000000001	combined
Q6P3R8	Q9UF33_S820	0.9721	combined
Q6P3R8	Q9UG63_T617	0.9967	combined
Q6P3R8	Q9UGH3_T79	0.9865	combined
Q6P3R8	Q9UGI0_S209	0.9512	combined
Q6P3R8	Q9UGL1_S1312	0.9825	combined
Q6P3R8	Q9UGN4_S217	0.9653	combined
Q6P3R8	Q9UGP4_S314	0.9555	combined
Q6P3R8	Q9UGP5_T204	0.9871	combined
Q6P3R8	Q9UGU0_S1669	0.97	combined
Q6P3R8	Q9UGU0_S807	0.9564	combined
Q6P3R8	Q9UGU0_T1379	0.9669	combined
Q6P3R8	Q9UGU5_T506	0.9931	combined
Q6P3R8	Q9UGV2_S327	0.9804	combined
Q6P3R8	Q9UGV2_S346	0.9578	combined
Q6P3R8	Q9UGY1_S116	0.9647	combined
Q6P3R8	Q9UH62_T116	0.9654	combined
Q6P3R8	Q9UH99_S113	0.9749	combined
Q6P3R8	Q9UHB6_T600	0.9748	combined
Q6P3R8	Q9UHB7_S1039	0.9695999999999999	combined
Q6P3R8	Q9UHB7_S120	0.9917	combined
Q6P3R8	Q9UHB9_S16	0.9894	combined
Q6P3R8	Q9UHB9_S22	0.9894	combined
Q6P3R8	Q9UHB9_S27	0.9541	combined
Q6P3R8	Q9UHD8_T207	0.9568000000000001	combined
Q6P3R8	Q9UHE8_S36	0.9653	combined
Q6P3R8	Q9UHJ3_T763	0.976	combined
Q6P3R8	Q9UHL9_S113	0.9838	combined
Q6P3R8	Q9UHR4_T118	0.9976999999999999	combined
Q6P3R8	Q9UHR4_T494	0.9887999999999999	combined
Q6P3R8	Q9UHW9_T160	0.9764	combined
Q6P3R8	Q9UHW9_T991	0.9747	combined
Q6P3R8	Q9UI15_T190	0.9881	combined
Q6P3R8	Q9UID6_S182	0.9821	combined
Q6P3R8	Q9UIF9_S1750	0.9627	combined
Q6P3R8	Q9UIF9_T688	0.961	combined
Q6P3R8	Q9UIG8_S15	0.9711	combined
Q6P3R8	Q9UIQ6_S80	0.9702	combined
Q6P3R8	Q9UIQ6_S85	0.9732999999999999	combined
Q6P3R8	Q9UIW2_S1619	0.9588	combined
Q6P3R8	Q9UJ41_T606	0.9825	combined
Q6P3R8	Q9UJ70_S74	0.9731000000000001	combined
Q6P3R8	Q9UJF2_S65	0.9901000000000001	combined
Q6P3R8	Q9UJF2_T34	0.9881	combined
Q6P3R8	Q9UJF2_T865	0.9736	combined
Q6P3R8	Q9UJM3_S256	0.9678	combined
Q6P3R8	Q9UJS0_T243	0.9690000000000001	combined
Q6P3R8	Q9UJU6_T271	0.9511	combined
Q6P3R8	Q9UJX2_S593	0.9590000000000001	combined
Q6P3R8	Q9UJX2_T584	0.9556	combined
Q6P3R8	Q9UJX3_S123	0.9736	combined
Q6P3R8	Q9UJX4_T178	0.9876	combined
Q6P3R8	Q9UJY1_T63	0.9894	combined
Q6P3R8	Q9UK53_S126	0.9924	combined
Q6P3R8	Q9UK58_S329	0.9603	combined
Q6P3R8	Q9UK76_S150	0.95	combined
Q6P3R8	Q9UK76_S17	0.9523999999999999	combined
Q6P3R8	Q9UK76_S28	0.9561	combined
Q6P3R8	Q9UKE5_S659	0.9734	combined
Q6P3R8	Q9UKE5_T1351	0.9508	combined
Q6P3R8	Q9UKE5_T181	0.9929000000000001	combined
Q6P3R8	Q9UKI8_S357	0.9799	combined
Q6P3R8	Q9UKI8_S741	0.9704999999999999	combined
Q6P3R8	Q9UKI8_S744	0.9754	combined
Q6P3R8	Q9UKI8_T75	0.9804	combined
Q6P3R8	Q9UKI8_T753	0.9734999999999999	combined
Q6P3R8	Q9UKI9_S238	0.9869	combined
Q6P3R8	Q9UKJ3_S62	0.9864	combined
Q6P3R8	Q9UKJ3_T1072	0.9558	combined
Q6P3R8	Q9UKJ3_T373	0.9924	combined
Q6P3R8	Q9UKK3_S1236	0.9884999999999999	combined
Q6P3R8	Q9UKK9_S10	0.9523	combined
Q6P3R8	Q9UKK9_T43	0.9984999999999999	combined
Q6P3R8	Q9UKL0_S464	0.9886	combined
Q6P3R8	Q9UKL3_S1601	0.9567	combined
Q6P3R8	Q9UKL3_T565	0.9913	combined
Q6P3R8	Q9UKM9_S244	0.9732999999999999	combined
Q6P3R8	Q9UKT6_T33	0.9903	combined
Q6P3R8	Q9UKT8_T249	0.9671	combined
Q6P3R8	Q9UKV3_T976	0.9717	combined
Q6P3R8	Q9UKV3_T978	0.9521	combined
Q6P3R8	Q9UKV3_T999	0.9704999999999999	combined
Q6P3R8	Q9UKV5_T548	0.9695	combined
Q6P3R8	Q9UKV8_S253	0.9872	combined
Q6P3R8	Q9UKV8_S385	0.9839	combined
Q6P3R8	Q9UKV8_T830	0.9548000000000001	combined
Q6P3R8	Q9UKW4_S783	0.9558	combined
Q6P3R8	Q9UKX2_S1341	0.963	combined
Q6P3R8	Q9UKX2_S1704	0.9682	combined
Q6P3R8	Q9UKX2_S563	0.9911	combined
Q6P3R8	Q9UKX2_T1197	0.9965999999999999	combined
Q6P3R8	Q9UKX2_T1652	0.9679000000000001	combined
Q6P3R8	Q9UKX2_T1701	0.983	combined
Q6P3R8	Q9UKX2_T1724	0.9791	combined
Q6P3R8	Q9UKX2_T1732	0.9736	combined
Q6P3R8	Q9UKX2_T258	0.9987999999999999	combined
Q6P3R8	Q9UKX2_T69	0.9915999999999999	combined
Q6P3R8	Q9UKX2_T943	0.9531000000000001	combined
Q6P3R8	Q9UKX2_T994	0.9828	combined
Q6P3R8	Q9UKX3_T1195	0.9965999999999999	combined
Q6P3R8	Q9UKX3_T257	0.9987999999999999	combined
Q6P3R8	Q9UKX7_S204	0.9904000000000001	combined
Q6P3R8	Q9UKX7_S270	0.9684999999999999	combined
Q6P3R8	Q9UKY7_T201	0.993	combined
Q6P3R8	Q9UL16_T66	0.9795	combined
Q6P3R8	Q9UL54_T468	0.9898	combined
Q6P3R8	Q9ULC3_S186	0.9544	combined
Q6P3R8	Q9ULC3_T208	0.9601000000000001	combined
Q6P3R8	Q9ULC4_T117	0.9804999999999999	combined
Q6P3R8	Q9ULC4_T81	0.9965	combined
Q6P3R8	Q9ULH0_T890	0.9647	combined
Q6P3R8	Q9ULH1_T821	0.9779000000000001	combined
Q6P3R8	Q9ULH1_T837	0.9678	combined
Q6P3R8	Q9ULI0_S140	0.9954999999999999	combined
Q6P3R8	Q9ULJ3_S144	0.9762000000000001	combined
Q6P3R8	Q9ULJ7_S1183	0.9508	combined
Q6P3R8	Q9ULL5_T239	0.9926	combined
Q6P3R8	Q9ULQ0_S329	0.9523999999999999	combined
Q6P3R8	Q9ULR3_S119	0.9876999999999999	combined
Q6P3R8	Q9ULR3_S211	0.9551000000000001	combined
Q6P3R8	Q9ULS5_T48	0.9673	combined
Q6P3R8	Q9ULT0_T653	0.9981	combined
Q6P3R8	Q9ULT0_T693	0.985	combined
Q6P3R8	Q9ULT8_S1380	0.9790000000000001	combined
Q6P3R8	Q9ULT8_S1567	0.9703	combined
Q6P3R8	Q9ULT8_T1577	0.9711	combined
Q6P3R8	Q9ULU4_S472	0.9823999999999999	combined
Q6P3R8	Q9ULU4_S53	0.9634	combined
Q6P3R8	Q9ULU4_S829	0.9573999999999999	combined
Q6P3R8	Q9ULU4_T37	0.9531999999999999	combined
Q6P3R8	Q9ULU4_T404	0.9904000000000001	combined
Q6P3R8	Q9ULU4_T481	0.9952	combined
Q6P3R8	Q9ULU4_T751	0.9537	combined
Q6P3R8	Q9ULU4_T795	0.9865999999999999	combined
Q6P3R8	Q9ULV0_S978	0.9784	combined
Q6P3R8	Q9ULV5_T471	0.985	combined
Q6P3R8	Q9ULW0_S121	0.9611	combined
Q6P3R8	Q9ULW0_S310	0.9854999999999999	combined
Q6P3R8	Q9ULW0_T320	0.9623	combined
Q6P3R8	Q9ULX3_S352	0.965	combined
Q6P3R8	Q9UMD9_S135	0.9621999999999999	combined
Q6P3R8	Q9UMD9_T182	0.9677	combined
Q6P3R8	Q9UMD9_T387	0.9506	combined
Q6P3R8	Q9UMD9_T89	0.9712999999999999	combined
Q6P3R8	Q9UMD9_T97	0.9792000000000001	combined
Q6P3R8	Q9UMN6_T278	0.9571999999999999	combined
Q6P3R8	Q9UMN6_T948	0.9861	combined
Q6P3R8	Q9UMS6_T610	0.9593	combined
Q6P3R8	Q9UMS6_T723	0.9590000000000001	combined
Q6P3R8	Q9UMS6_T821	0.9832	combined
Q6P3R8	Q9UMZ2_S1073	0.9592	combined
Q6P3R8	Q9UMZ2_S1098	0.9538	combined
Q6P3R8	Q9UN19_T271	0.9954000000000001	combined
Q6P3R8	Q9UN36_S344	0.9792000000000001	combined
Q6P3R8	Q9UN36_S346	0.9651000000000001	combined
Q6P3R8	Q9UN36_T330	0.9642000000000001	combined
Q6P3R8	Q9UN36_T348	0.9504	combined
Q6P3R8	Q9UNA1_S584	0.9808	combined
Q6P3R8	Q9UNA1_T577	0.9592	combined
Q6P3R8	Q9UNF0_T311	0.9995999999999999	combined
Q6P3R8	Q9UNF1_S194	0.9833	combined
Q6P3R8	Q9UNF1_S244	0.9747	combined
Q6P3R8	Q9UNS1_T1078	0.9540000000000001	combined
Q6P3R8	Q9UNY4_S880	0.9989	combined
Q6P3R8	Q9UNZ2_S102	0.9534	combined
Q6P3R8	Q9UNZ2_T144	0.9959	combined
Q6P3R8	Q9UP95_T926	0.9747	combined
Q6P3R8	Q9UPN3_S6967	0.9521999999999999	combined
Q6P3R8	Q9UPN3_S7279	0.9655	combined
Q6P3R8	Q9UPN3_S7326	0.9849	combined
Q6P3R8	Q9UPN4_S453	0.9545	combined
Q6P3R8	Q9UPN4_T205	0.9662999999999999	combined
Q6P3R8	Q9UPP1_S807	0.9722	combined
Q6P3R8	Q9UPQ0_S212	0.9804	combined
Q6P3R8	Q9UPQ0_S907	0.9668000000000001	combined
Q6P3R8	Q9UPQ0_S966	0.9709	combined
Q6P3R8	Q9UPQ0_T300	0.9617	combined
Q6P3R8	Q9UPQ0_T302	0.9668000000000001	combined
Q6P3R8	Q9UPQ0_T724	0.9976	combined
Q6P3R8	Q9UPQ9_S384	0.9554	combined
Q6P3R8	Q9UPQ9_S592	0.9872	combined
Q6P3R8	Q9UPQ9_T1428	0.992	combined
Q6P3R8	Q9UPQ9_T1509	0.9620000000000001	combined
Q6P3R8	Q9UPS8_S288	0.9590000000000001	combined
Q6P3R8	Q9UPT8_T1265	0.9581000000000001	combined
Q6P3R8	Q9UPU5_T2559	0.9854	combined
Q6P3R8	Q9UPU5_T89	0.9958	combined
Q6P3R8	Q9UPU9_S578	0.9959	combined
Q6P3R8	Q9UPU9_S649	0.9668000000000001	combined
Q6P3R8	Q9UPU9_S651	0.9823999999999999	combined
Q6P3R8	Q9UPW0_S489	0.9901000000000001	combined
Q6P3R8	Q9UPX8_S1382	0.9828	combined
Q6P3R8	Q9UPY8_T161	0.9592	combined
Q6P3R8	Q9UPZ3_S433	0.9829000000000001	combined
Q6P3R8	Q9UQ13_T71	0.9581999999999999	combined
Q6P3R8	Q9UQ16_T775	0.9551000000000001	combined
Q6P3R8	Q9UQ35_S1010	0.9531000000000001	combined
Q6P3R8	Q9UQ35_S1099	0.9961	combined
Q6P3R8	Q9UQ35_S1129	0.9928	combined
Q6P3R8	Q9UQ35_S1214	0.9699	combined
Q6P3R8	Q9UQ35_S1336	0.9538	combined
Q6P3R8	Q9UQ35_S1537	0.9645	combined
Q6P3R8	Q9UQ35_S1598	0.9543	combined
Q6P3R8	Q9UQ35_S1690	0.9789	combined
Q6P3R8	Q9UQ35_S1876	0.9519	combined
Q6P3R8	Q9UQ35_S2141	0.9687	combined
Q6P3R8	Q9UQ35_S2142	0.9579000000000001	combined
Q6P3R8	Q9UQ35_S2244	0.9682	combined
Q6P3R8	Q9UQ35_S2368	0.9773000000000001	combined
Q6P3R8	Q9UQ35_S300	0.9782	combined
Q6P3R8	Q9UQ35_S346	0.9684999999999999	combined
Q6P3R8	Q9UQ35_S357	0.9843000000000001	combined
Q6P3R8	Q9UQ35_S484	0.9887	combined
Q6P3R8	Q9UQ35_S508	0.9594	combined
Q6P3R8	Q9UQ35_T1205	0.958	combined
Q6P3R8	Q9UQ35_T1345	0.9773000000000001	combined
Q6P3R8	Q9UQ35_T1698	0.9948	combined
Q6P3R8	Q9UQ35_T2069	0.9831	combined
Q6P3R8	Q9UQ35_T2381	0.9562	combined
Q6P3R8	Q9UQ35_T286	0.9786	combined
Q6P3R8	Q9UQ35_T288	0.9686	combined
Q6P3R8	Q9UQ35_T289	0.9608	combined
Q6P3R8	Q9UQ35_T316	0.9803000000000001	combined
Q6P3R8	Q9UQ35_T318	0.9995	combined
Q6P3R8	Q9UQ35_T348	0.9566	combined
Q6P3R8	Q9UQ35_T383	0.9741	combined
Q6P3R8	Q9UQ49_S314	0.9895999999999999	combined
Q6P3R8	Q9UQ80_T261	0.9965	combined
Q6P3R8	Q9UQ80_T366	0.9990000000000001	combined
Q6P3R8	Q9UQ88_S751	0.9901000000000001	combined
Q6P3R8	Q9UQ88_S780	0.988	combined
Q6P3R8	Q9UQ88_T61	0.9808	combined
Q6P3R8	Q9UQB3_S201	0.9551999999999999	combined
Q6P3R8	Q9UQB8_S475	0.9798	combined
Q6P3R8	Q9UQB8_T253	0.9608	combined
Q6P3R8	Q9UQB8_T360	0.9665	combined
Q6P3R8	Q9UQB8_T455	0.9941	combined
Q6P3R8	Q9UQB9_T164	0.9702	combined
Q6P3R8	Q9UQB9_T198	0.9702	combined
Q6P3R8	Q9UQM7_T310	0.996	combined
Q6P3R8	Q9UQQ2_T159	0.9643999999999999	combined
Q6P3R8	Q9UQR1_T669	0.9641	combined
Q6P3R8	Q9UQR1_T782	0.9669	combined
Q6P3R8	Q9Y210_S847	0.9693999999999999	combined
Q6P3R8	Q9Y232_S182	0.9679000000000001	combined
Q6P3R8	Q9Y243_T305	0.9947	combined
Q6P3R8	Q9Y248_T180	0.9784999999999999	combined
Q6P3R8	Q9Y250_S174	0.9909	combined
Q6P3R8	Q9Y250_S178	0.9581999999999999	combined
Q6P3R8	Q9Y253_S601	0.9505	combined
Q6P3R8	Q9Y266_S298	0.9567	combined
Q6P3R8	Q9Y277_T250	0.9981	combined
Q6P3R8	Q9Y284_T3	0.9669	combined
Q6P3R8	Q9Y289_T78	0.9819	combined
Q6P3R8	Q9Y2C9_S417	0.9716	combined
Q6P3R8	Q9Y2D5_S158	0.9517	combined
Q6P3R8	Q9Y2D5_T131	0.9856999999999999	combined
Q6P3R8	Q9Y2D5_T169	0.953	combined
Q6P3R8	Q9Y2D5_T172	0.9565	combined
Q6P3R8	Q9Y2D8_S341	0.9611	combined
Q6P3R8	Q9Y2E4_T264	0.9851000000000001	combined
Q6P3R8	Q9Y2F5_T252	0.9542	combined
Q6P3R8	Q9Y2H0_S709	0.972	combined
Q6P3R8	Q9Y2H1_T442	0.9942	combined
Q6P3R8	Q9Y2H1_T450	0.9978	combined
Q6P3R8	Q9Y2H2_S905	0.9767	combined
Q6P3R8	Q9Y2H5_S443	0.965	combined
Q6P3R8	Q9Y2H6_T246	0.9525	combined
Q6P3R8	Q9Y2I7_S316	0.9647	combined
Q6P3R8	Q9Y2I7_S491	0.9561	combined
Q6P3R8	Q9Y2I7_S85	0.9727	combined
Q6P3R8	Q9Y2I8_S24	0.9576	combined
Q6P3R8	Q9Y2J2_S409	0.9884000000000001	combined
Q6P3R8	Q9Y2J4_S534	0.9517	combined
Q6P3R8	Q9Y2J4_S535	0.9904999999999999	combined
Q6P3R8	Q9Y2J4_T45	0.9956	combined
Q6P3R8	Q9Y2K2_T163	0.9961	combined
Q6P3R8	Q9Y2K2_T221	0.9961	combined
Q6P3R8	Q9Y2K2_T859	0.9776	combined
Q6P3R8	Q9Y2K2_T922	0.9802	combined
Q6P3R8	Q9Y2K7_T720	0.9511	combined
Q6P3R8	Q9Y2K9_S766	0.9536	combined
Q6P3R8	Q9Y2L6_S662	0.9937	combined
Q6P3R8	Q9Y2L6_T529	0.9998999999999999	combined
Q6P3R8	Q9Y2L6_T872	0.9992	combined
Q6P3R8	Q9Y2L9_T568	0.9726	combined
Q6P3R8	Q9Y2S7_T295	0.9899	combined
Q6P3R8	Q9Y2U5_S520	0.9706	combined
Q6P3R8	Q9Y2U8_S309	0.9571	combined
Q6P3R8	Q9Y2U8_S331	0.9945	combined
Q6P3R8	Q9Y2U8_S907	0.9575	combined
Q6P3R8	Q9Y2V2_T45	0.9952	combined
Q6P3R8	Q9Y2V2_T54	0.9936	combined
Q6P3R8	Q9Y2W1_S234	0.9514	combined
Q6P3R8	Q9Y2W1_S619	0.9706	combined
Q6P3R8	Q9Y2W1_T205	0.9815	combined
Q6P3R8	Q9Y2W1_T381	0.9797	combined
Q6P3R8	Q9Y2W1_T685	0.9742000000000001	combined
Q6P3R8	Q9Y2X3_T435	0.9867	combined
Q6P3R8	Q9Y2X7_S370	0.9926999999999999	combined
Q6P3R8	Q9Y2X7_T499	0.9997	combined
Q6P3R8	Q9Y2X7_T601	0.985	combined
Q6P3R8	Q9Y2X9_S683	0.9595999999999999	combined
Q6P3R8	Q9Y2X9_S778	0.9528	combined
Q6P3R8	Q9Y2X9_S785	0.955	combined
Q6P3R8	Q9Y2Z0_S11	0.998	combined
Q6P3R8	Q9Y2Z0_T10	0.9871	combined
Q6P3R8	Q9Y2Z0_T8	0.9616	combined
Q6P3R8	Q9Y314_T30	0.9898	combined
Q6P3R8	Q9Y365_T291	0.9565	combined
Q6P3R8	Q9Y383_S353	0.9528	combined
Q6P3R8	Q9Y383_T17	0.9897	combined
Q6P3R8	Q9Y383_T23	0.9581999999999999	combined
Q6P3R8	Q9Y3B2_S98	0.9821	combined
Q6P3R8	Q9Y3B9_S227	0.9843999999999999	combined
Q6P3R8	Q9Y3B9_S258	0.982	combined
Q6P3R8	Q9Y3C1_S16	0.9802	combined
Q6P3R8	Q9Y3L3_S169	0.9771	combined
Q6P3R8	Q9Y3L3_T15	0.9990000000000001	combined
Q6P3R8	Q9Y3P8_T98	0.9992	combined
Q6P3R8	Q9Y3Q8_S123	0.9516	combined
Q6P3R8	Q9Y3Q8_S165	0.9779000000000001	combined
Q6P3R8	Q9Y3Q8_S225	0.9576	combined
Q6P3R8	Q9Y3Q8_S233	0.9623999999999999	combined
Q6P3R8	Q9Y3Q8_T57	0.9519	combined
Q6P3R8	Q9Y3R5_T409	0.9906	combined
Q6P3R8	Q9Y3T9_S60	0.9953	combined
Q6P3R8	Q9Y426_S647	0.987	combined
Q6P3R8	Q9Y426_S662	0.9765	combined
Q6P3R8	Q9Y446_S183	0.9919	combined
Q6P3R8	Q9Y446_S291	0.9732999999999999	combined
Q6P3R8	Q9Y446_S95	0.9729000000000001	combined
Q6P3R8	Q9Y446_T250	0.9698	combined
Q6P3R8	Q9Y446_T308	0.9912000000000001	combined
Q6P3R8	Q9Y478_T106	0.9783	combined
Q6P3R8	Q9Y483_S10	0.9652	combined
Q6P3R8	Q9Y483_S479	0.9621	combined
Q6P3R8	Q9Y485_S1285	0.9806999999999999	combined
Q6P3R8	Q9Y490_T150	0.9649	combined
Q6P3R8	Q9Y490_T354	0.9519	combined
Q6P3R8	Q9Y496_T672	0.9831	combined
Q6P3R8	Q9Y4A5_S2075	0.9956	combined
Q6P3R8	Q9Y4A5_T1622	0.9995999999999999	combined
Q6P3R8	Q9Y4B5_S1302	0.9712999999999999	combined
Q6P3R8	Q9Y4B5_S1536	0.9799	combined
Q6P3R8	Q9Y4B5_T1804	0.993	combined
Q6P3R8	Q9Y4B6_S985	0.9673	combined
Q6P3R8	Q9Y4C8_S494	0.9662000000000001	combined
Q6P3R8	Q9Y4D8_S1716	0.9776	combined
Q6P3R8	Q9Y4D8_T1504	0.9825	combined
Q6P3R8	Q9Y4E1_S1096	0.9715	combined
Q6P3R8	Q9Y4E1_S888	0.9620000000000001	combined
Q6P3R8	Q9Y4E1_T1000	0.9545999999999999	combined
Q6P3R8	Q9Y4E1_T5	0.9714	combined
Q6P3R8	Q9Y4E1_T502	0.9617	combined
Q6P3R8	Q9Y4E1_T533	0.9921	combined
Q6P3R8	Q9Y4E5_S600	0.951	combined
Q6P3R8	Q9Y4F1_S20	0.9621	combined
Q6P3R8	Q9Y4F1_S340	0.9571999999999999	combined
Q6P3R8	Q9Y4F5_S419	0.9515	combined
Q6P3R8	Q9Y4F5_S718	0.9981	combined
Q6P3R8	Q9Y4F5_S969	0.9616	combined
Q6P3R8	Q9Y4G6_T146	0.9741	combined
Q6P3R8	Q9Y4G8_S1244	0.9587	combined
Q6P3R8	Q9Y4H2_S30	0.9718000000000001	combined
Q6P3R8	Q9Y4H2_S306	0.9590000000000001	combined
Q6P3R8	Q9Y4H2_T713	0.9556999999999999	combined
Q6P3R8	Q9Y4J8_T555	0.9965	combined
Q6P3R8	Q9Y4K3_T266	0.96	combined
Q6P3R8	Q9Y4P1_T10	0.9734999999999999	combined
Q6P3R8	Q9Y4R8_T632	0.9864	combined
Q6P3R8	Q9Y4U1_S268	0.9551999999999999	combined
Q6P3R8	Q9Y520_T19	0.9697	combined
Q6P3R8	Q9Y520_T25	0.9954000000000001	combined
Q6P3R8	Q9Y570_S25	0.9728	combined
Q6P3R8	Q9Y572_T182	0.9895999999999999	combined
Q6P3R8	Q9Y597_S738	0.9656	combined
Q6P3R8	Q9Y5B9_S1015	0.9534	combined
Q6P3R8	Q9Y5B9_T903	0.9612	combined
Q6P3R8	Q9Y5E4_S791	0.9623999999999999	combined
Q6P3R8	Q9Y5L4_S12	0.9804	combined
Q6P3R8	Q9Y5P4_S126	0.9799	combined
Q6P3R8	Q9Y5P4_S150	0.9634	combined
Q6P3R8	Q9Y5Q8_S376	0.9917	combined
Q6P3R8	Q9Y5S2_S481	0.9623	combined
Q6P3R8	Q9Y5U2_S129	0.9873999999999999	combined
Q6P3R8	Q9Y5U4_S151	0.9743999999999999	combined
Q6P3R8	Q9Y5W3_T327	0.9536	combined
Q6P3R8	Q9Y5W9_S246	0.9702	combined
Q6P3R8	Q9Y5X1_S200	0.9803000000000001	combined
Q6P3R8	Q9Y5Y4_S338	0.9890000000000001	combined
Q6P3R8	Q9Y5Y4_S339	0.9992	combined
Q6P3R8	Q9Y5Y5_S186	0.9681000000000001	combined
Q6P3R8	Q9Y5Z9_S4	0.9812000000000001	combined
Q6P3R8	Q9Y608_S200	0.9815999999999999	combined
Q6P3R8	Q9Y608_S323	0.9972	combined
Q6P3R8	Q9Y608_S324	0.9923000000000001	combined
Q6P3R8	Q9Y608_T331	0.9612999999999999	combined
Q6P3R8	Q9Y613_S1137	0.9856	combined
Q6P3R8	Q9Y613_T1141	0.9995	combined
Q6P3R8	Q9Y613_T690	0.9974	combined
Q6P3R8	Q9Y618_S1023	0.9575	combined
Q6P3R8	Q9Y618_S2274	0.9541	combined
Q6P3R8	Q9Y618_T1791	0.961	combined
Q6P3R8	Q9Y618_T2273	0.9978	combined
Q6P3R8	Q9Y620_S14	0.9517	combined
Q6P3R8	Q9Y623_T1722	0.9791	combined
Q6P3R8	Q9Y623_T1730	0.9736	combined
Q6P3R8	Q9Y623_T258	0.9987999999999999	combined
Q6P3R8	Q9Y623_T69	0.9665	combined
Q6P3R8	Q9Y623_T941	0.9531000000000001	combined
Q6P3R8	Q9Y623_T992	0.9828	combined
Q6P3R8	Q9Y657_T120	0.9567	combined
Q6P3R8	Q9Y666_T926	0.9865999999999999	combined
Q6P3R8	Q9Y666_T968	0.9995	combined
Q6P3R8	Q9Y696_S4	0.9753000000000001	combined
Q6P3R8	Q9Y6A5_T315	0.9787	combined
Q6P3R8	Q9Y6D5_S1525	0.9516	combined
Q6P3R8	Q9Y6D5_T589	0.9712000000000001	combined
Q6P3R8	Q9Y6D9_T323	0.9965	combined
Q6P3R8	Q9Y6D9_T432	0.9972	combined
Q6P3R8	Q9Y6D9_T8	0.998	combined
Q6P3R8	Q9Y6E0_T172	0.9738	combined
Q6P3R8	Q9Y6E0_T184	0.9738	combined
Q6P3R8	Q9Y6F6_S173	0.9699	combined
Q6P3R8	Q9Y6F6_S655	0.9933	combined
Q6P3R8	Q9Y6G9_S412	0.9704999999999999	combined
Q6P3R8	Q9Y6G9_S465	0.9684	combined
Q6P3R8	Q9Y6G9_S487	0.9547	combined
Q6P3R8	Q9Y6H6_S82	0.9512	combined
Q6P3R8	Q9Y6I3_S442	0.9925	combined
Q6P3R8	Q9Y6I3_T412	0.9643999999999999	combined
Q6P3R8	Q9Y6I9_T242	0.9667	combined
Q6P3R8	Q9Y6J0_S20	0.9723	combined
Q6P3R8	Q9Y6K1_S236	0.9652	combined
Q6P3R8	Q9Y6K5_S369	0.9599	combined
Q6P3R8	Q9Y6M1_S595	0.9763	combined
Q6P3R8	Q9Y6N7_T1052	0.956	combined
Q6P3R8	Q9Y6Q5_T223	0.9982	combined
Q6P3R8	Q9Y6Q9_T1114	0.9592	combined
Q6P3R8	Q9Y6R0_S224	0.958	combined
Q6P3R8	Q9Y6R0_S313	0.996	combined
Q6P3R8	Q9Y6R0_S324	0.9582999999999999	combined
Q6P3R8	Q9Y6R0_T333	0.9768000000000001	combined
Q6P3R8	Q9Y6R1_T49	0.9754999999999999	combined
Q6P3R8	Q9Y6R4_T1494	0.9745	combined
Q6P3R8	Q9Y6X4_T372	0.9991	combined
Q6P3R8	Q9Y6Y0_S28	0.9869	combined
Q6P3R8	Q9Y6Y0_S336	0.9704999999999999	combined
Q6P3R8	S4R3Y5_T3	0.971	combined
Q6P3R8	V9GYY5_S109	0.9647	combined
Q6P3W7	O14920_S181	0.7244876412634348	combined
Q6P3W7	O14950_S20	0.7090364849827739	combined
Q6P3W7	O15111_S180	0.7244876412634348	combined
Q6P3W7	O75914_T436	0.7124673157350034	combined
Q6P3W7	O95382_T806	0.7703499225819547	combined
Q6P3W7	O95747_T185	0.7430762749962627	combined
Q6P3W7	P05129_T514	0.7005987898880214	combined
Q6P3W7	P05771_T500	0.7621981716160658	combined
Q6P3W7	P06400_S811	0.6781455407710896	combined
Q6P3W7	P16220-1_S133	0.7976325068958809	combined
Q6P3W7	P16220_S119	0.7976325068958809	combined
Q6P3W7	P17252_T497	0.6855755677997046	combined
Q6P3W7	P18846_S63	0.7821778382731931	combined
Q6P3W7	P19105_S19	0.7090364849827739	combined
Q6P3W7	P23443-2_T389	0.7964819550934394	combined
Q6P3W7	P23443_T412	0.7964819550934394	combined
Q6P3W7	P24844_S20	0.7090364849827739	combined
Q6P3W7	P25963_S32	0.710840872762542	combined
Q6P3W7	P31749_S473	0.7652819040002936	combined
Q6P3W7	P31749_T308	0.8401593830149333	combined
Q6P3W7	P31751_T309	0.8401593830149333	combined
Q6P3W7	P36507_S226	0.8391950165145542	combined
Q6P3W7	P45983-2_T183	0.6920649106577613	combined
Q6P3W7	P45983-3_T183	0.6920649106577613	combined
Q6P3W7	P45983_T183	0.6920649106577613	combined
Q6P3W7	P51955_T175	0.7095757022247238	combined
Q6P3W7	P53350_T210	0.7413285211337932	combined
Q6P3W7	P53779-2_T221	0.6920649106577613	combined
Q6P3W7	P53779_T221	0.6920649106577613	combined
Q6P3W7	P54646_T172	0.7952070788530968	combined
Q6P3W7	P68431_S10	0.8172432217670103	combined
Q6P3W7	P68431_S28	0.7577702306068685	combined
Q6P3W7	P84243_S10	0.8172432217670103	combined
Q6P3W7	P84243_S28	0.6979950533338746	combined
Q6P3W7	Q02750_S222	0.8391950165145542	combined
Q6P3W7	Q03060-2_S87	0.7976325068958809	combined
Q6P3W7	Q03060_S120	0.7976325068958809	combined
Q6P3W7	Q04759_T538	0.7418448769779344	combined
Q6P3W7	Q13131_T183	0.7952070788530968	combined
Q6P3W7	Q13153_T423	0.7124673157350034	combined
Q6P3W7	Q13177_T402	0.7124673157350034	combined
Q6P3W7	Q13554_T307	0.7323831159598889	combined
Q6P3W7	Q13557_T307	0.7323831159598889	combined
Q6P3W7	Q16539_T180	0.7418909115198854	combined
Q6P3W7	Q16584_S281	0.7502605731730683	combined
Q6P3W7	Q16695_S10	0.8172432217670103	combined
Q6P3W7	Q16695_S28	0.6823719273839705	combined
Q6P3W7	Q6NXT2_S10	0.8172432217670103	combined
Q6P3W7	Q6ZN16_T808	0.7745913769343002	combined
Q6P3W7	Q71DI3_S10	0.8172432217670103	combined
Q6P3W7	Q71DI3_S28	0.7577702306068685	combined
Q6P3W7	Q86SG6_T162	0.7553601716583386	combined
Q6P3W7	Q8IVH8_S170	0.6891486276209372	combined
Q6P3W7	Q92934_S99	0.6984629845808392	combined
Q6P3W7	Q99683_T838	0.7745913769343002	combined
Q6P3W7	Q9BYP7_S308	0.6771985593245896	combined
Q6P3W7	Q9UEW8_T231	0.7430762749962627	combined
Q6P3W7	Q9UQM7-2_T306	0.7323831159598889	combined
Q6P3W7	Q9UQM7_T306	0.7323831159598889	combined
Q6P3W7	Q9Y243_S472	0.7652819040002936	combined
Q6P3W7	Q9Y243_T305	0.7039027502739575	combined
Q6P3W7	Q9Y4K4_S174	0.6891486276209372	combined
Q6P5Z2	A0A087WUM0_S21	0.9558	combined
Q6P5Z2	A0A087WZG4_S262	0.9697	combined
Q6P5Z2	A0A087WZG4_T658	0.9906	combined
Q6P5Z2	A0A087X0R7_S118	0.9881	combined
Q6P5Z2	A0A0A0MRY4_T271	0.9632999999999999	combined
Q6P5Z2	A0A0A6YYC7_S82	0.9653	combined
Q6P5Z2	A0A0A6YYC7_S83	0.9731000000000001	combined
Q6P5Z2	A0A0A6YYC8_S153	0.9826999999999999	combined
Q6P5Z2	A0A0B4J203_S527	0.9719	combined
Q6P5Z2	A0A0G2JPF8_S158	0.9599	combined
Q6P5Z2	A0A0J9YWL9_S630	0.8229972277645525	combined
Q6P5Z2	A0A0J9YWL9_S691	0.8229972277645525	combined
Q6P5Z2	A0A0J9YWL9_S733	0.8229972277645525	combined
Q6P5Z2	A0A1B0GUI2_S196	0.9934999999999999	combined
Q6P5Z2	A0A1B0GUI2_S759	0.9643999999999999	combined
Q6P5Z2	A0A1B0GUL7_S225	0.9599	combined
Q6P5Z2	A0PK00_S69	0.9628	combined
Q6P5Z2	A1A4G5_S128	0.6910698787096853	combined
Q6P5Z2	A1A4S6_S600	0.9837	combined
Q6P5Z2	A1A5D9_S330	0.9551000000000001	combined
Q6P5Z2	A1A5D9_S36	0.9998	combined
Q6P5Z2	A1L390_S1034	0.9781	combined
Q6P5Z2	A1L390_S485	0.8095185113206421	combined
Q6P5Z2	A1L390_S617	0.6997210888684259	combined
Q6P5Z2	A1L390_S618	0.9775	combined
Q6P5Z2	A1L390_S735	0.7007533329372077	combined
Q6P5Z2	A1L390_S741	0.9940000000000001	combined
Q6P5Z2	A1L390_S759	0.9632999999999999	combined
Q6P5Z2	A1L390_S934	0.9987999999999999	combined
Q6P5Z2	A1X283_S142	0.7079504646714195	combined
Q6P5Z2	A1X283_S528	0.9843999999999999	combined
Q6P5Z2	A2A3K4_S392	0.9841	combined
Q6P5Z2	A2A3N6_T323	0.9734	combined
Q6P5Z2	A2PYH4_S1135	0.7221861947375847	combined
Q6P5Z2	A2RUF3_S224	0.7733310488561996	combined
Q6P5Z2	A2RUF3_S493	0.7143932222356689	combined
Q6P5Z2	A2RUS2_S459	0.790663209773921	combined
Q6P5Z2	A2RUS2_S490	0.9951000000000001	combined
Q6P5Z2	A2RUS2_T450	0.6879375242889363	combined
Q6P5Z2	A3KMH1_S670	0.7681662434294524	combined
Q6P5Z2	A3KN83_S794	0.9518000000000001	combined
Q6P5Z2	A3KN83_S811	0.7696254241023104	combined
Q6P5Z2	A3KN83_S815	0.9933	combined
Q6P5Z2	A4D2H0_S140	0.955	combined
Q6P5Z2	A4D2P6_S264	0.9784999999999999	combined
Q6P5Z2	A4UGR9_S1622	0.9754999999999999	combined
Q6P5Z2	A5A3E0_S760	0.7216036031890652	combined
Q6P5Z2	A5A3E0_S78	0.6923405983322445	combined
Q6P5Z2	A5D8V7_S57	0.804070068687901	combined
Q6P5Z2	A5PLL1_S432	0.9919	combined
Q6P5Z2	A5PLL1_S502	0.9890000000000001	combined
Q6P5Z2	A5YKK6_S1061	0.9687	combined
Q6P5Z2	A5YM69_S340	0.9577	combined
Q6P5Z2	A6H8Y1_S293	0.9843999999999999	combined
Q6P5Z2	A6H8Y1_S774	0.9708	combined
Q6P5Z2	A6H8Y1_S8	0.7647293440152592	combined
Q6P5Z2	A6NC98_S1379	0.9754	combined
Q6P5Z2	A6NC98_S1397	0.680477164342047	combined
Q6P5Z2	A6NC98_S597	0.9904000000000001	combined
Q6P5Z2	A6NCF5_S168	0.6762225542944169	combined
Q6P5Z2	A6NCL7_S416	0.9990000000000001	combined
Q6P5Z2	A6ND36_S610	0.9890000000000001	combined
Q6P5Z2	A6ND36_S634	0.9869	combined
Q6P5Z2	A6NDE4_S108	0.6964533118402941	combined
Q6P5Z2	A6NEL2_S761	0.9948	combined
Q6P5Z2	A6NFI3_T882	0.9727	combined
Q6P5Z2	A6NFX1_S494	0.8699439394881247	combined
Q6P5Z2	A6NHN6_S113	0.6933661398548505	combined
Q6P5Z2	A6NHR9_S1697	0.9661	combined
Q6P5Z2	A6NHR9_S293	0.993	combined
Q6P5Z2	A6NIH7_S229	0.9781	combined
Q6P5Z2	A6NJI1_S9	0.6827894180741338	combined
Q6P5Z2	A6NJL1_S462	0.9561	combined
Q6P5Z2	A6NKB5_S1805	0.715689983068641	combined
Q6P5Z2	A6NKB5_S1986	0.683709111324886	combined
Q6P5Z2	A6NKF1_S41	0.99	combined
Q6P5Z2	A6NKT7_S1482	0.747242515349818	combined
Q6P5Z2	A6NKT7_S768	0.9823000000000001	combined
Q6P5Z2	A6NMD2_S260	0.9789	combined
Q6P5Z2	A6NNA2_S330	0.9571	combined
Q6P5Z2	A6NNM8_S310	0.782683376519553	combined
Q6P5Z2	A6NNM8_S87	0.732427155325304	combined
Q6P5Z2	A6NP11_T310	0.7354313612197911	combined
Q6P5Z2	A6NP61_S173	0.6851942708588901	combined
Q6P5Z2	A6QL63_S65	0.9948999999999999	combined
Q6P5Z2	A7KAX9_S1585	0.9911	combined
Q6P5Z2	A7KAX9_S1759	0.7962946994622979	combined
Q6P5Z2	A7KAX9_S44	0.9732	combined
Q6P5Z2	A7KAX9_S587	0.9623	combined
Q6P5Z2	A7MBM2_S1173	0.9701000000000001	combined
Q6P5Z2	A7MBM2_S1175	0.9986	combined
Q6P5Z2	A7MBM2_S1252	0.9540000000000001	combined
Q6P5Z2	A7MCY6_S504	0.9731000000000001	combined
Q6P5Z2	A8CG34_S322	0.9656999999999999	combined
Q6P5Z2	A8CG34_S348	0.8480219892562654	combined
Q6P5Z2	A8CG34_S369	0.7075728775119766	combined
Q6P5Z2	A8CG34_S370	0.9704999999999999	combined
Q6P5Z2	A8CG34_S81	0.9562	combined
Q6P5Z2	A8K0R7_S574	0.9537	combined
Q6P5Z2	A8MPY1_S427	0.7723263943379551	combined
Q6P5Z2	A8MQ27-2_S24	0.7427207802603385	combined
Q6P5Z2	A8MQ27_S64	0.7049964187620333	combined
Q6P5Z2	A8MT19_S549	0.9523999999999999	combined
Q6P5Z2	A8MTJ3_S206	0.9729000000000001	combined
Q6P5Z2	A8MU93_S88	0.7516187480337899	combined
Q6P5Z2	A8MVS5_S213	0.961	combined
Q6P5Z2	A8MVW0_S789	0.9743999999999999	combined
Q6P5Z2	A8MYA2_S420	0.9718000000000001	combined
Q6P5Z2	A9UF07_S215	0.6970544107294941	combined
Q6P5Z2	A9Z1X7_S757	0.7925710453787731	combined
Q6P5Z2	AAA60149_S37	0.8822607253884116	combined
Q6P5Z2	AAA60149_S41	0.711886989543176	combined
Q6P5Z2	AAA60149_S42	0.7328366549177787	combined
Q6P5Z2	B0I1T2_S1010	0.9776	combined
Q6P5Z2	B1AK53_S639	0.6984667255368444	combined
Q6P5Z2	B2RD01_T80	0.7269403367188778	combined
Q6P5Z2	B2RTY4_S2273	0.7677007022377133	combined
Q6P5Z2	B2RTY4_S40	0.9679000000000001	combined
Q6P5Z2	B2RXH8_S143	0.7239048107093927	combined
Q6P5Z2	B2RXH8_S158	0.9599	combined
Q6P5Z2	B3KS81_S179	0.7484283880118737	combined
Q6P5Z2	B3KS81_S186	0.7004747875879985	combined
Q6P5Z2	B3KS81_S79	0.7735964489016689	combined
Q6P5Z2	B4DEV8_S54	0.9682	combined
Q6P5Z2	B4E229_S436	0.7388954449142878	combined
Q6P5Z2	B7Z6K7_S478	0.6784001855680444	combined
Q6P5Z2	B7Z6K7_S618	0.6784001855680444	combined
Q6P5Z2	B7ZBB8_S166	0.9773999999999999	combined
Q6P5Z2	B7ZBB8_S84	0.9994	combined
Q6P5Z2	B7ZW38_S143	0.7239048107093927	combined
Q6P5Z2	B7ZW38_S158	0.9599	combined
Q6P5Z2	C9J069_S468	0.9609000000000001	combined
Q6P5Z2	C9J798_S588	0.9634999999999999	combined
Q6P5Z2	C9JLW8_S17	0.703443755755227	combined
Q6P5Z2	C9JLW8_S18	0.9904999999999999	combined
Q6P5Z2	D6RF30_S260	0.9789	combined
Q6P5Z2	D6RIA3_S1165	0.9749	combined
Q6P5Z2	D6RIA3_S1345	0.976	combined
Q6P5Z2	E7ERA6_S19	0.6849863464458207	combined
Q6P5Z2	E7ERA6_S20	0.9538	combined
Q6P5Z2	E7EVA0_S759	0.7340071584855805	combined
Q6P5Z2	E7EW31_S179	0.9595	combined
Q6P5Z2	E9PAV3_T1958	0.724365748446937	combined
Q6P5Z2	E9PCH4_S1118	0.9677	combined
Q6P5Z2	E9PCH4_S1144	0.9943000000000001	combined
Q6P5Z2	F8W1W9_S17	0.963	combined
Q6P5Z2	F8WAN1_S384	0.97	combined
Q6P5Z2	F8WAN1_S832	0.9791	combined
Q6P5Z2	H0YJW9_S22	0.9661	combined
Q6P5Z2	H3BQL2_S260	0.9789	combined
Q6P5Z2	H3BSY2_S260	0.9789	combined
Q6P5Z2	H7BZ11_S46	0.9665	combined
Q6P5Z2	H7C1D1_S35	0.9834999999999999	combined
Q6P5Z2	H7C1W4_S23	0.9826999999999999	combined
Q6P5Z2	H8Y6P7_S469	0.9688	combined
Q6P5Z2	I1YAP6_T123	0.7078310658255917	combined
Q6P5Z2	K7ELQ4_T326	0.9597	combined
Q6P5Z2	K7EN88_S157	0.9604	combined
Q6P5Z2	K7ERJ3_S30	0.9554	combined
Q6P5Z2	M0QZC1_S146	0.7512530384096632	combined
Q6P5Z2	M0R1B8_S15	0.9708	combined
Q6P5Z2	NP_001136202_S230	0.7067227036936516	combined
Q6P5Z2	O00139_S157	0.9965999999999999	combined
Q6P5Z2	O00139_S683	0.7382211375943778	combined
Q6P5Z2	O00148_S183	0.9992	combined
Q6P5Z2	O00148_S185	0.9745	combined
Q6P5Z2	O00159_S536	0.8512634756769173	combined
Q6P5Z2	O00159_S736	0.9895	combined
Q6P5Z2	O00160_S1001	0.9831	combined
Q6P5Z2	O00160_S1023	0.9652	combined
Q6P5Z2	O00160_S734	0.9991	combined
Q6P5Z2	O00168_S83	0.9621999999999999	combined
Q6P5Z2	O00168_S88	0.9976999999999999	combined
Q6P5Z2	O00168_T89	0.9867	combined
Q6P5Z2	O00192_S345	0.9639	combined
Q6P5Z2	O00192_S606	0.7210147559307818	combined
Q6P5Z2	O00192_S915	0.9520000000000001	combined
Q6P5Z2	O00213_S459	0.6927542233678693	combined
Q6P5Z2	O00213_S610	0.9753000000000001	combined
Q6P5Z2	O00220_S424	0.9814	combined
Q6P5Z2	O00231_S14	0.9588	combined
Q6P5Z2	O00232_S332	0.9684999999999999	combined
Q6P5Z2	O00257_S293	0.9784999999999999	combined
Q6P5Z2	O00257_S415	0.975	combined
Q6P5Z2	O00268_S109	0.9529000000000001	combined
Q6P5Z2	O00273_S28	0.9863	combined
Q6P5Z2	O00292_S79	0.7540787903111651	combined
Q6P5Z2	O00308_S197	0.6920052112348474	combined
Q6P5Z2	O00311_S255	0.7098858378690867	combined
Q6P5Z2	O00311_S512	0.9806999999999999	combined
Q6P5Z2	O00327_S42	0.9865	combined
Q6P5Z2	O00329_S520	0.9803000000000001	combined
Q6P5Z2	O00418_S78	0.9926	combined
Q6P5Z2	O00423_S135	0.961	combined
Q6P5Z2	O00423_S160	0.9592	combined
Q6P5Z2	O00425_S179	0.9869	combined
Q6P5Z2	O00425_S496	0.9929000000000001	combined
Q6P5Z2	O00429_S611	0.9929000000000001	combined
Q6P5Z2	O00429_S637	0.9929000000000001	combined
Q6P5Z2	O00443_S338	0.9656999999999999	combined
Q6P5Z2	O00443_S630	0.8257523379468258	combined
Q6P5Z2	O00444_S22	0.9573	combined
Q6P5Z2	O00444_S378	0.9734	combined
Q6P5Z2	O00445_T59	0.7795677420938376	combined
Q6P5Z2	O00458_T9	0.9617	combined
Q6P5Z2	O00499_S333	0.9562	combined
Q6P5Z2	O00505_S14	0.9995999999999999	combined
Q6P5Z2	O00506_T174	0.9618000000000001	combined
Q6P5Z2	O00507_S2463	0.9887	combined
Q6P5Z2	O00512_S102	0.9569	combined
Q6P5Z2	O00515_S365	0.8262255688814644	combined
Q6P5Z2	O00515_S38	0.9612999999999999	combined
Q6P5Z2	O00515_S394	0.9952	combined
Q6P5Z2	O00515_S440	0.769167156991692	combined
Q6P5Z2	O00560_S88	0.9815	combined
Q6P5Z2	O00562_S593	0.9973000000000001	combined
Q6P5Z2	O00567_S511	0.9972	combined
Q6P5Z2	O00567_S537	0.981	combined
Q6P5Z2	O00567_S556	0.9841	combined
Q6P5Z2	O00567_S563	0.9829000000000001	combined
Q6P5Z2	O00571_S590	0.9972	combined
Q6P5Z2	O00571_S594	0.7264333852224715	combined
Q6P5Z2	O00571_S605	0.702847800680534	combined
Q6P5Z2	O00571_S83	0.9595999999999999	combined
Q6P5Z2	O14490_S138	0.982	combined
Q6P5Z2	O14490_S191	0.9745999999999999	combined
Q6P5Z2	O14490_S346	0.9623999999999999	combined
Q6P5Z2	O14490_S375	0.9869	combined
Q6P5Z2	O14490_S44	0.9623999999999999	combined
Q6P5Z2	O14490_S440	0.982	combined
Q6P5Z2	O14490_S493	0.9745999999999999	combined
Q6P5Z2	O14490_S52	0.9571999999999999	combined
Q6P5Z2	O14490_S73	0.9869	combined
Q6P5Z2	O14494_S255	0.7038320358139176	combined
Q6P5Z2	O14497_S1204	0.9665	combined
Q6P5Z2	O14497_S1513	0.7702581652443865	combined
Q6P5Z2	O14513_S1311	0.9913	combined
Q6P5Z2	O14523_S674	0.9575	combined
Q6P5Z2	O14558_S59	0.9681000000000001	combined
Q6P5Z2	O14578_S1971	0.96	combined
Q6P5Z2	O14578_S433	0.9581999999999999	combined
Q6P5Z2	O14578_S582	0.988	combined
Q6P5Z2	O14579_S99	0.9562	combined
Q6P5Z2	O14607_S501	0.9658	combined
Q6P5Z2	O14618_S267	0.9626	combined
Q6P5Z2	O14639-5_S264	0.7211559354537945	combined
Q6P5Z2	O14639-5_S39	0.7477318323952782	combined
Q6P5Z2	O14639_S28	0.7427918064667122	combined
Q6P5Z2	O14639_S587	0.9982	combined
Q6P5Z2	O14640_S119	0.9978	combined
Q6P5Z2	O14640_S679	0.9854	combined
Q6P5Z2	O14641_S169	0.9934000000000001	combined
Q6P5Z2	O14641_S630	0.769734119657346	combined
Q6P5Z2	O14646-2_S1686	0.7081048830220723	combined
Q6P5Z2	O14646_S1081	0.9695999999999999	combined
Q6P5Z2	O14646_S1090	0.767569872692981	combined
Q6P5Z2	O14646_S1096	0.9642000000000001	combined
Q6P5Z2	O14646_S1329	0.6863401049001474	combined
Q6P5Z2	O14646_S232	0.8301943075410421	combined
Q6P5Z2	O14646_S471	0.9517	combined
Q6P5Z2	O14647_S1728	0.9856999999999999	combined
Q6P5Z2	O14647_S1745	0.7562572217337157	combined
Q6P5Z2	O14649_S393	0.9948	combined
Q6P5Z2	O14654_S1091	0.9761	combined
Q6P5Z2	O14654_S863	0.9523999999999999	combined
Q6P5Z2	O14681_S46	0.9894	combined
Q6P5Z2	O14681_S47	0.9815999999999999	combined
Q6P5Z2	O14681_S56	0.9958	combined
Q6P5Z2	O14686_S1307	0.975	combined
Q6P5Z2	O14686_S1331	0.9529000000000001	combined
Q6P5Z2	O14686_S1762	0.9928	combined
Q6P5Z2	O14686_S1798	0.9704999999999999	combined
Q6P5Z2	O14686_S2251	0.9514	combined
Q6P5Z2	O14713_S11	0.9754999999999999	combined
Q6P5Z2	O14715_S1294	0.9534999999999999	combined
Q6P5Z2	O14715_S1481	0.747242515349818	combined
Q6P5Z2	O14715_S1764	0.7907665017258382	combined
Q6P5Z2	O14715_S767	0.9823000000000001	combined
Q6P5Z2	O14727_S357	0.9623	combined
Q6P5Z2	O14745_S340	0.9869	combined
Q6P5Z2	O14745_T156	0.9754	combined
Q6P5Z2	O14746_S227	0.983	combined
Q6P5Z2	O14746_S824	0.9804	combined
Q6P5Z2	O14770_S195	0.9539	combined
Q6P5Z2	O14776_T924	0.7782086319941147	combined
Q6P5Z2	O14777_S55	0.9601999999999999	combined
Q6P5Z2	O14777_S62	0.7523576388025093	combined
Q6P5Z2	O14827_S746	0.9893000000000001	combined
Q6P5Z2	O14893_S81	0.9967	combined
Q6P5Z2	O14924_S649	0.8729129076553531	combined
Q6P5Z2	O14924_S934	0.9723	combined
Q6P5Z2	O14936_S562	0.9799	combined
Q6P5Z2	O14939_S213	0.7097861310000078	combined
Q6P5Z2	O14950_S20	0.8419970237369686	combined
Q6P5Z2	O14950_T10	0.7112774735029646	combined
Q6P5Z2	O14950_T19	0.8644338230390226	combined
Q6P5Z2	O14965_T288	0.9702	combined
Q6P5Z2	O14966_S72	0.9653	combined
Q6P5Z2	O14967_S601	0.765543001946357	combined
Q6P5Z2	O14974_S542	0.9589	combined
Q6P5Z2	O14974_S668	0.9956	combined
Q6P5Z2	O14974_S716	0.7600567133086983	combined
Q6P5Z2	O14974_S839	0.7150074040793422	combined
Q6P5Z2	O14974_S852	0.733153939944729	combined
Q6P5Z2	O14974_S910	0.9587	combined
Q6P5Z2	O14974_T696	0.6936914991118451	combined
Q6P5Z2	O14974_T853	0.7322020121230667	combined
Q6P5Z2	O14986_S413	0.9754999999999999	combined
Q6P5Z2	O14994_S573	0.9754	combined
Q6P5Z2	O15013_S373	0.6789722920482053	combined
Q6P5Z2	O15014_S413	0.9932	combined
Q6P5Z2	O15014_S467	0.9742000000000001	combined
Q6P5Z2	O15018_S2341	0.9894	combined
Q6P5Z2	O15018_S2374	0.9568000000000001	combined
Q6P5Z2	O15018_S2467	0.7063793670647439	combined
Q6P5Z2	O15018_S506	0.6858684326971776	combined
Q6P5Z2	O15018_S920	0.9570000000000001	combined
Q6P5Z2	O15020_S1964	0.6942640732115067	combined
Q6P5Z2	O15020_S2384	0.7526791635795986	combined
Q6P5Z2	O15021_S1242	0.8389570813210887	combined
Q6P5Z2	O15021_S1370	0.7022336604030386	combined
Q6P5Z2	O15021_S1449	0.9559000000000001	combined
Q6P5Z2	O15021_S1470	0.9809	combined
Q6P5Z2	O15021_S2445	0.9542	combined
Q6P5Z2	O15021_S2613	0.6866653602416973	combined
Q6P5Z2	O15021_S358	0.9542	combined
Q6P5Z2	O15027_S587	0.7466459783486352	combined
Q6P5Z2	O15027_T301	0.972	combined
Q6P5Z2	O15033_S327	0.9829000000000001	combined
Q6P5Z2	O15040_S397	0.9876	combined
Q6P5Z2	O15042_S244	0.6780105546085742	combined
Q6P5Z2	O15042_S59	0.9852	combined
Q6P5Z2	O15042_S939	0.8795541437187593	combined
Q6P5Z2	O15042_S97	0.9740000000000001	combined
Q6P5Z2	O15047_T1167	0.9876	combined
Q6P5Z2	O15061_S161	0.9781	combined
Q6P5Z2	O15061_S341	0.9872	combined
Q6P5Z2	O15061_T877	0.735936556545184	combined
Q6P5Z2	O15063_S945	0.9631000000000001	combined
Q6P5Z2	O15067_S128	0.9925	combined
Q6P5Z2	O15067_S215	0.9756999999999999	combined
Q6P5Z2	O15067_S893	0.9645999999999999	combined
Q6P5Z2	O15068_S589	0.971	combined
Q6P5Z2	O15068_S981	0.9871	combined
Q6P5Z2	O15075_S305	0.7468346887960009	combined
Q6P5Z2	O15079-2_S56	0.7160380998079996	combined
Q6P5Z2	O15079_S12	0.7160380998079996	combined
Q6P5Z2	O15079_T11	0.7840009827907087	combined
Q6P5Z2	O15085_S1411	0.9832	combined
Q6P5Z2	O15085_S232	0.9512	combined
Q6P5Z2	O15085_S35	0.9693	combined
Q6P5Z2	O15085_S614	0.9876	combined
Q6P5Z2	O15117-2_S665	0.7997736222822813	combined
Q6P5Z2	O15144_S192	0.9523999999999999	combined
Q6P5Z2	O15164_S1042	0.9756	combined
Q6P5Z2	O15164_S654	0.9808	combined
Q6P5Z2	O15211_S187	0.9929000000000001	combined
Q6P5Z2	O15211_S617	0.7132007925090599	combined
Q6P5Z2	O15226_S35	0.9581999999999999	combined
Q6P5Z2	O15230_S3429	0.6893125022770472	combined
Q6P5Z2	O15231-2_S13	0.7218066539677838	combined
Q6P5Z2	O15231_S130	0.677938541205477	combined
Q6P5Z2	O15231_S153	0.9673999999999999	combined
Q6P5Z2	O15231_S203	0.7198578652862206	combined
Q6P5Z2	O15231_S465	0.9704999999999999	combined
Q6P5Z2	O15231_S64	0.9975	combined
Q6P5Z2	O15234_S308	0.7422845951816944	combined
Q6P5Z2	O15239_S55	0.7319733981449804	combined
Q6P5Z2	O15244_T236	0.6919426541372075	combined
Q6P5Z2	O15264_S357	0.8909667613357151	combined
Q6P5Z2	O15264_S361	0.8403563027824212	combined
Q6P5Z2	O15273_S155	0.7832725355241702	combined
Q6P5Z2	O15294_S20	0.9903	combined
Q6P5Z2	O15344_S511	0.9691	combined
Q6P5Z2	O15350_S289	0.9736	combined
Q6P5Z2	O15354_S240	0.695166547673091	combined
Q6P5Z2	O15357_S1167	0.9645	combined
Q6P5Z2	O15357_S980	0.9936	combined
Q6P5Z2	O15360_S1149	0.9573	combined
Q6P5Z2	O15360_S165	0.9556999999999999	combined
Q6P5Z2	O15360_S347	0.9865	combined
Q6P5Z2	O15360_S458	0.8174494211836996	combined
Q6P5Z2	O15381_S185	0.9587	combined
Q6P5Z2	O15392_T21	0.9826999999999999	combined
Q6P5Z2	O15400_S126	0.9549	combined
Q6P5Z2	O15400_S174	0.9952	combined
Q6P5Z2	O15409_S330	0.9854	combined
Q6P5Z2	O15417_S2337	0.8036923983961025	combined
Q6P5Z2	O15417_S2771	0.9628	combined
Q6P5Z2	O15438_S1141	0.9759	combined
Q6P5Z2	O15439_T653	0.9843000000000001	combined
Q6P5Z2	O15479_S81	0.682277468244843	combined
Q6P5Z2	O15480_S54	0.7053513939207345	combined
Q6P5Z2	O15511_S77	0.9817	combined
Q6P5Z2	O15516_S437	0.7912002863577123	combined
Q6P5Z2	O15530_S241	0.9968	combined
Q6P5Z2	O15530_S64	0.7557218909293933	combined
Q6P5Z2	O15541_S268	0.9823999999999999	combined
Q6P5Z2	O15553_S208	0.9778	combined
Q6P5Z2	O15554_S334	0.9667	combined
Q6P5Z2	O43143_S155	0.9956	combined
Q6P5Z2	O43149_S1537	0.9984000000000001	combined
Q6P5Z2	O43150_S329	0.7243295131314104	combined
Q6P5Z2	O43150_S820	0.9593	combined
Q6P5Z2	O43157_S1902	0.9995999999999999	combined
Q6P5Z2	O43159_S80	0.9838	combined
Q6P5Z2	O43166_S1170	0.9764	combined
Q6P5Z2	O43166_S1431	0.709248888151505	combined
Q6P5Z2	O43166_S1508	0.9693999999999999	combined
Q6P5Z2	O43166_S1632	0.9839	combined
Q6P5Z2	O43166_S288	0.9512	combined
Q6P5Z2	O43166_T359	0.729836200370841	combined
Q6P5Z2	O43169_S33	0.9734	combined
Q6P5Z2	O43181_S173	0.7276174497557915	combined
Q6P5Z2	O43181_S34	0.7044306719070811	combined
Q6P5Z2	O43182_S633	0.9863	combined
Q6P5Z2	O43193_T296	0.8283875608806818	combined
Q6P5Z2	O43237_S389	0.9503	combined
Q6P5Z2	O43281_S331	0.9826	combined
Q6P5Z2	O43290_S348	0.9995999999999999	combined
Q6P5Z2	O43290_S84	0.9623999999999999	combined
Q6P5Z2	O43293_T265	0.9818000000000001	combined
Q6P5Z2	O43293_T299	0.9962000000000001	combined
Q6P5Z2	O43294_S403	0.9913	combined
Q6P5Z2	O43295_S214	0.8197319966648131	combined
Q6P5Z2	O43296_T450	0.9670000000000001	combined
Q6P5Z2	O43303_S247	0.7497778859329726	combined
Q6P5Z2	O43303_S383	0.7012119221857043	combined
Q6P5Z2	O43306_S576	0.9915	combined
Q6P5Z2	O43309_S399	0.7171758076614904	combined
Q6P5Z2	O43310_S328	0.9867	combined
Q6P5Z2	O43312_S272	0.9818000000000001	combined
Q6P5Z2	O43312_S594	0.9873000000000001	combined
Q6P5Z2	O43312_S598	0.7935763026065964	combined
Q6P5Z2	O43314_S1006	0.9901000000000001	combined
Q6P5Z2	O43314_S1220	0.9684	combined
Q6P5Z2	O43315_S11	0.9976	combined
Q6P5Z2	O43318_S439	0.9664	combined
Q6P5Z2	O43318_S458	0.6795259535369523	combined
Q6P5Z2	O43353_S531	0.9623999999999999	combined
Q6P5Z2	O43374_S588	0.9634999999999999	combined
Q6P5Z2	O43379_S1248	0.9761	combined
Q6P5Z2	O43390_T588	0.6929040278727826	combined
Q6P5Z2	O43426_S1073	0.9527	combined
Q6P5Z2	O43432_S1131	0.7185300337353178	combined
Q6P5Z2	O43432_S1156	0.9612999999999999	combined
Q6P5Z2	O43439_S323	0.9625	combined
Q6P5Z2	O43474_T485	0.9872	combined
Q6P5Z2	O43491_S58	0.966	combined
Q6P5Z2	O43491_S614	0.9804999999999999	combined
Q6P5Z2	O43511_T717	0.9833	combined
Q6P5Z2	O43516_S276	0.9764	combined
Q6P5Z2	O43516_S488	0.9889	combined
Q6P5Z2	O43520_S1203	0.7570898650165394	combined
Q6P5Z2	O43520_S1207	0.709998741999628	combined
Q6P5Z2	O43520_S1226	0.9826999999999999	combined
Q6P5Z2	O43521_S87	0.9838	combined
Q6P5Z2	O43524_S209	0.9843000000000001	combined
Q6P5Z2	O43524_S253	0.9833	combined
Q6P5Z2	O43524_S30	0.9548000000000001	combined
Q6P5Z2	O43524_S315	0.9620000000000001	combined
Q6P5Z2	O43524_S413	0.9882	combined
Q6P5Z2	O43526_S52	0.9645	combined
Q6P5Z2	O43566_S243	0.789146252113874	combined
Q6P5Z2	O43566_S456	0.9601999999999999	combined
Q6P5Z2	O43572_T90	0.6815572510815155	combined
Q6P5Z2	O43593_S416	0.958	combined
Q6P5Z2	O43597_S121	0.8924122251698878	combined
Q6P5Z2	O43597_S7	0.9539	combined
Q6P5Z2	O43598_S123	0.9763	combined
Q6P5Z2	O43623_S158	0.9926999999999999	combined
Q6P5Z2	O43623_S254	0.8444385171074854	combined
Q6P5Z2	O43639_S61	0.8480033364339624	combined
Q6P5Z2	O43639_S85	0.9945999999999999	combined
Q6P5Z2	O43663_S472	0.8382826700857343	combined
Q6P5Z2	O43663_S571	0.9669	combined
Q6P5Z2	O43663_S601	0.9514	combined
Q6P5Z2	O43665_S10	0.8039503165295617	combined
Q6P5Z2	O43688_S266	0.9932	combined
Q6P5Z2	O43719_S403	0.9533	combined
Q6P5Z2	O43768_S109	0.9665	combined
Q6P5Z2	O43781_S469	0.7090363810673292	combined
Q6P5Z2	O43823_S165	0.9939	combined
Q6P5Z2	O43829_S356	0.9778	combined
Q6P5Z2	O43847_S94	0.9809	combined
Q6P5Z2	O43852_S44	0.9506	combined
Q6P5Z2	O43896_S1022	0.9939	combined
Q6P5Z2	O43896_S1033	0.9912000000000001	combined
Q6P5Z2	O43896_S910	0.9853000000000001	combined
Q6P5Z2	O43900_S11	0.9989	combined
Q6P5Z2	O43900_S475	0.9943000000000001	combined
Q6P5Z2	O43929_S6	0.7830418432371923	combined
Q6P5Z2	O60229_S1607	0.675542874546022	combined
Q6P5Z2	O60229_S1799	0.9903	combined
Q6P5Z2	O60229_S2163	0.9782	combined
Q6P5Z2	O60237_S472	0.6781511937712751	combined
Q6P5Z2	O60237_S618	0.9682	combined
Q6P5Z2	O60237_S794	0.7527315785298472	combined
Q6P5Z2	O60237_T646	0.6758300968348541	combined
Q6P5Z2	O60237_T808	0.7242668936845036	combined
Q6P5Z2	O60238_S168	0.7583237362224488	combined
Q6P5Z2	O60240_S436	0.9512	combined
Q6P5Z2	O60240_S497	0.7143845972537683	combined
Q6P5Z2	O60240_S522	0.986	combined
Q6P5Z2	O60240_S81	0.9540000000000001	combined
Q6P5Z2	O60244_S977	0.9882	combined
Q6P5Z2	O60245_S966	0.9606	combined
Q6P5Z2	O60245_S982	0.9582999999999999	combined
Q6P5Z2	O60256_S198	0.9987999999999999	combined
Q6P5Z2	O60269_S140	0.9799	combined
Q6P5Z2	O60271_S594	0.9527	combined
Q6P5Z2	O60282_T326	0.7424706557852233	combined
Q6P5Z2	O60287_S9	0.9571	combined
Q6P5Z2	O60292_S1135	0.9639	combined
Q6P5Z2	O60292_S1160	0.9606	combined
Q6P5Z2	O60292_S142	0.8457095796510117	combined
Q6P5Z2	O60292_S146	0.9753000000000001	combined
Q6P5Z2	O60293_S1046	0.9998	combined
Q6P5Z2	O60293_S199	0.7872178308594496	combined
Q6P5Z2	O60293_S200	0.6906060832974149	combined
Q6P5Z2	O60293_S202	0.7271371006131988	combined
Q6P5Z2	O60293_S87	0.7058595300532091	combined
Q6P5Z2	O60296_S889	0.9577	combined
Q6P5Z2	O60303_S1163	0.9876	combined
Q6P5Z2	O60303_S317	0.6755352887185674	combined
Q6P5Z2	O60303_S324	0.96	combined
Q6P5Z2	O60303_S691	0.9793999999999999	combined
Q6P5Z2	O60304_S318	0.7068817670646773	combined
Q6P5Z2	O60307_S1060	0.8094407825680927	combined
Q6P5Z2	O60307_S1223	0.9626	combined
Q6P5Z2	O60307_S1262	0.7677408135993229	combined
Q6P5Z2	O60307_S155	0.9542	combined
Q6P5Z2	O60307_S747	0.7885379830589976	combined
Q6P5Z2	O60308_S918	0.732130414381748	combined
Q6P5Z2	O60315_S707	0.9761	combined
Q6P5Z2	O60318_S408	0.9534	combined
Q6P5Z2	O60318_S417	0.9536	combined
Q6P5Z2	O60331_S448	0.9828	combined
Q6P5Z2	O60331_S555	0.9658	combined
Q6P5Z2	O60331_T553	0.9716	combined
Q6P5Z2	O60333-3_S1053	0.6762960536883718	combined
Q6P5Z2	O60333-3_S724	0.7062283155744957	combined
Q6P5Z2	O60333_S1487	0.965	combined
Q6P5Z2	O60341_S111	0.9982	combined
Q6P5Z2	O60343_S1207	0.992	combined
Q6P5Z2	O60343_S673	0.9649	combined
Q6P5Z2	O60343_S751	0.987	combined
Q6P5Z2	O60343_T642	0.9994	combined
Q6P5Z2	O60353_S496	0.6860431145595245	combined
Q6P5Z2	O60381_S380	0.9936	combined
Q6P5Z2	O60447_S805	0.985	combined
Q6P5Z2	O60449_S1703	0.9544	combined
Q6P5Z2	O60486_S978	0.9861	combined
Q6P5Z2	O60506_S531	0.6782537583150802	combined
Q6P5Z2	O60506_T580	0.7257163686548372	combined
Q6P5Z2	O60507_S189	0.7038207609881802	combined
Q6P5Z2	O60522_S1690	0.7075590671493914	combined
Q6P5Z2	O60547_S10	0.9921	combined
Q6P5Z2	O60563_S340	0.9886	combined
Q6P5Z2	O60563_S577	0.9889	combined
Q6P5Z2	O60566_S509	0.9587	combined
Q6P5Z2	O60583_S617	0.7528823598399395	combined
Q6P5Z2	O60602_S805	0.9841	combined
Q6P5Z2	O60658_S359	0.9878	combined
Q6P5Z2	O60673_S1075	1.0	combined
Q6P5Z2	O60683_S261	0.9799	combined
Q6P5Z2	O60684_S16	0.9832	combined
Q6P5Z2	O60704_S188	0.7038207609881802	combined
Q6P5Z2	O60711_T327	0.764923406108021	combined
Q6P5Z2	O60716_S861	0.956	combined
Q6P5Z2	O60741_S599	0.9684	combined
Q6P5Z2	O60749_S185	0.9614	combined
Q6P5Z2	O60784_S376	0.9698	combined
Q6P5Z2	O60812_S143	0.7064359282412314	combined
Q6P5Z2	O60812_S149	0.719667658456453	combined
Q6P5Z2	O60812_S158	0.9599	combined
Q6P5Z2	O60814_S37	0.9695	combined
Q6P5Z2	O60825_S466	0.9995	combined
Q6P5Z2	O60825_T475	0.9504	combined
Q6P5Z2	O60840_S1802	0.7141069351858382	combined
Q6P5Z2	O60841_S107	0.9906	combined
Q6P5Z2	O60844_S24	0.7904668719329228	combined
Q6P5Z2	O60858_S45	0.7108909600068318	combined
Q6P5Z2	O60861_S376	0.9887	combined
Q6P5Z2	O60861_T377	0.9533	combined
Q6P5Z2	O60879_S61	0.7954482042507112	combined
Q6P5Z2	O60879_S65	0.6991261729481787	combined
Q6P5Z2	O60880_S110	0.6818950178425935	combined
Q6P5Z2	O60885_S1045	0.9531999999999999	combined
Q6P5Z2	O60928_S287	0.9758	combined
Q6P5Z2	O60941_T11	0.7349639703331382	combined
Q6P5Z2	O75023_S490	0.765823989308514	combined
Q6P5Z2	O75030-9_S405	0.726239582918321	combined
Q6P5Z2	O75030_S409	0.9909	combined
Q6P5Z2	O75030_S511	0.8913731226817634	combined
Q6P5Z2	O75030_S512	0.726239582918321	combined
Q6P5Z2	O75030_S516	0.9909	combined
Q6P5Z2	O75037_S1222	0.7779031621532138	combined
Q6P5Z2	O75044_S224	0.7733310488561996	combined
Q6P5Z2	O75044_S493	0.7143932222356689	combined
Q6P5Z2	O75044_S845	0.7045965521312715	combined
Q6P5Z2	O75044_S909	0.8242936145019242	combined
Q6P5Z2	O75044_S930	0.9992	combined
Q6P5Z2	O75044_S965	0.9967	combined
Q6P5Z2	O75096_S1887	0.9579000000000001	combined
Q6P5Z2	O75096_S1900	0.9701000000000001	combined
Q6P5Z2	O75112_S268	0.9817	combined
Q6P5Z2	O75116_S1366	0.9668000000000001	combined
Q6P5Z2	O75116_S1374	0.9911	combined
Q6P5Z2	O75116_S1379	0.9795999999999999	combined
Q6P5Z2	O75122_S512	0.8724858151781101	combined
Q6P5Z2	O75122_S952	0.9821	combined
Q6P5Z2	O75123_S202	0.9501000000000001	combined
Q6P5Z2	O75140_S1530	0.996	combined
Q6P5Z2	O75140_T1531	0.9643999999999999	combined
Q6P5Z2	O75143_S141	0.754708673778515	combined
Q6P5Z2	O75145_S17	0.9751000000000001	combined
Q6P5Z2	O75145_S765	0.7644839476928724	combined
Q6P5Z2	O75151_S1056	0.9828	combined
Q6P5Z2	O75151_S705	0.9926999999999999	combined
Q6P5Z2	O75151_S899	0.9775	combined
Q6P5Z2	O75151_S954	0.9919	combined
Q6P5Z2	O75152_S196	0.9934999999999999	combined
Q6P5Z2	O75152_S576	0.9693	combined
Q6P5Z2	O75152_S758	0.9643999999999999	combined
Q6P5Z2	O75154_S538	0.9592	combined
Q6P5Z2	O75154_S647	0.7418325733892956	combined
Q6P5Z2	O75154_S648	0.9777	combined
Q6P5Z2	O75157_S598	0.9537	combined
Q6P5Z2	O75167_S522	0.9968	combined
Q6P5Z2	O75167_S556	0.7350002783894761	combined
Q6P5Z2	O75167_S560	0.9967	combined
Q6P5Z2	O75175_S291	0.9634999999999999	combined
Q6P5Z2	O75182_S273	0.7606602230362127	combined
Q6P5Z2	O75311_S382	0.7159759999383158	combined
Q6P5Z2	O75319_S295	0.9876999999999999	combined
Q6P5Z2	O75334_S832	0.7949744537388497	combined
Q6P5Z2	O75335_S755	0.773532852649583	combined
Q6P5Z2	O75363_S451	0.9682	combined
Q6P5Z2	O75367-1_S146	0.73336797458594	combined
Q6P5Z2	O75367-1_S158	0.8640424255169944	combined
Q6P5Z2	O75369_S1916	0.7105059117184679	combined
Q6P5Z2	O75369_S2107	0.9512999999999999	combined
Q6P5Z2	O75369_S2532	0.9620000000000001	combined
Q6P5Z2	O75376_S1450	0.9640000000000001	combined
Q6P5Z2	O75376_S1636	0.9832	combined
Q6P5Z2	O75376_S2253	0.9976999999999999	combined
Q6P5Z2	O75376_S2335	0.691325656184986	combined
Q6P5Z2	O75376_S70	0.9972	combined
Q6P5Z2	O75382_S454	0.9895999999999999	combined
Q6P5Z2	O75382_S455	0.9837	combined
Q6P5Z2	O75385_S1042	0.9595999999999999	combined
Q6P5Z2	O75385_S495	0.973	combined
Q6P5Z2	O75387_S262	0.6862327602458914	combined
Q6P5Z2	O75400_S55	0.7326232125946018	combined
Q6P5Z2	O75400_S748	0.7032383564874609	combined
Q6P5Z2	O75400_S883	0.9597	combined
Q6P5Z2	O75420_S272	0.6804629591007724	combined
Q6P5Z2	O75427_S279	0.9925	combined
Q6P5Z2	O75427_S432	0.9898	combined
Q6P5Z2	O75427_S506	0.9967	combined
Q6P5Z2	O75446_S131	0.9848	combined
Q6P5Z2	O75449_S117	0.9704	combined
Q6P5Z2	O75460_S724	0.9856	combined
Q6P5Z2	O75460_S729	0.7302459909265606	combined
Q6P5Z2	O75475_S347	0.9831	combined
Q6P5Z2	O75494_S119	0.73641041097249	combined
Q6P5Z2	O75494_S129	0.9878	combined
Q6P5Z2	O75494_S131	0.9645	combined
Q6P5Z2	O75494_S133	0.9986	combined
Q6P5Z2	O75494_S143	0.9699	combined
Q6P5Z2	O75494_S160	0.9529000000000001	combined
Q6P5Z2	O75509_T376	0.7390304726429812	combined
Q6P5Z2	O75533_S229	0.971	combined
Q6P5Z2	O75558_S80	0.7586990891998331	combined
Q6P5Z2	O75563_S131	0.975	combined
Q6P5Z2	O75564_S366	0.9806999999999999	combined
Q6P5Z2	O75569_S167	0.9903	combined
Q6P5Z2	O75582_S212	0.9973000000000001	combined
Q6P5Z2	O75592_S2833	0.9811	combined
Q6P5Z2	O75592_S3467	0.951	combined
Q6P5Z2	O75610_S79	0.7540787903111651	combined
Q6P5Z2	O75626_S288	0.9734999999999999	combined
Q6P5Z2	O75628_S18	0.9742000000000001	combined
Q6P5Z2	O75665_S899	0.9856	combined
Q6P5Z2	O75676_S196	0.9943000000000001	combined
Q6P5Z2	O75689_S87	0.7286961128536692	combined
Q6P5Z2	O75691_S2775	0.9918	combined
Q6P5Z2	O75717_S374	0.9575	combined
Q6P5Z2	O75717_S984	0.6887965620946843	combined
Q6P5Z2	O75764_S145	0.9614	combined
Q6P5Z2	O75791_S187	0.9843000000000001	combined
Q6P5Z2	O75791_S236	0.9566	combined
Q6P5Z2	O75808_S456	0.6865245236396518	combined
Q6P5Z2	O75843_S38	0.7200484046454112	combined
Q6P5Z2	O75845_S253	0.7490561412126098	combined
Q6P5Z2	O75879_T538	0.6776405117104082	combined
Q6P5Z2	O75896_S50	0.9941	combined
Q6P5Z2	O75907_S17	0.6954156641683938	combined
Q6P5Z2	O75907_T12	0.9856	combined
Q6P5Z2	O75914_S259	0.9887	combined
Q6P5Z2	O75914_S524	0.6864370580099449	combined
Q6P5Z2	O75937_S81	0.9748	combined
Q6P5Z2	O75943_S359	0.9677	combined
Q6P5Z2	O75962_S1785	0.7944102448324771	combined
Q6P5Z2	O75962_S2499	0.9937999999999999	combined
Q6P5Z2	O75970_S1078	0.6984758700959678	combined
Q6P5Z2	O75995_S243	0.9784	combined
Q6P5Z2	O75995_S247	0.8512593814084006	combined
Q6P5Z2	O75995_S27	0.9961	combined
Q6P5Z2	O75995_S7	0.993	combined
Q6P5Z2	O76039_S308	0.9621	combined
Q6P5Z2	O76039_S720	0.9539	combined
Q6P5Z2	O76041_T813	0.9588	combined
Q6P5Z2	O76090_S358	0.9947	combined
Q6P5Z2	O94759_S38	0.9901000000000001	combined
Q6P5Z2	O94761_S27	0.9872	combined
Q6P5Z2	O94762_S858	0.9621	combined
Q6P5Z2	O94763_S372	0.9924	combined
Q6P5Z2	O94763_S418	0.9832	combined
Q6P5Z2	O94782_S350	0.9548000000000001	combined
Q6P5Z2	O94804_S191	0.9914000000000001	combined
Q6P5Z2	O94804_S20	0.9531000000000001	combined
Q6P5Z2	O94804_T14	0.9732	combined
Q6P5Z2	O94806_S213	0.9843999999999999	combined
Q6P5Z2	O94806_S731	0.9965	combined
Q6P5Z2	O94806_S735	0.857587946290596	combined
Q6P5Z2	O94811_S107	0.9654	combined
Q6P5Z2	O94812_S248	0.8159352796322009	combined
Q6P5Z2	O94823_S510	0.9964	combined
Q6P5Z2	O94851_S503	0.7844463955608321	combined
Q6P5Z2	O94851_S507	0.7659680576808863	combined
Q6P5Z2	O94851_S515	0.9892	combined
Q6P5Z2	O94851_S991	0.9728	combined
Q6P5Z2	O94854_S666	0.9556	combined
Q6P5Z2	O94868_S675	0.6942419911795323	combined
Q6P5Z2	O94868_S683	0.9551999999999999	combined
Q6P5Z2	O94874_S431	0.9714	combined
Q6P5Z2	O94874_S790	0.966	combined
Q6P5Z2	O94874_T536	0.720240585868626	combined
Q6P5Z2	O94875_S230	0.951	combined
Q6P5Z2	O94875_S259	0.9661	combined
Q6P5Z2	O94875_S712	0.7271482715234916	combined
Q6P5Z2	O94880_S835	0.9989	combined
Q6P5Z2	O94885_S407	0.9631000000000001	combined
Q6P5Z2	O94885_S449	0.6769064114436842	combined
Q6P5Z2	O94885_S743	0.9726	combined
Q6P5Z2	O94885_S90	0.9795	combined
Q6P5Z2	O94887_S1033	0.9848	combined
Q6P5Z2	O94887_S340	0.9998999999999999	combined
Q6P5Z2	O94887_S344	0.7297754514019368	combined
Q6P5Z2	O94889_S518	0.6922258341152451	combined
Q6P5Z2	O94901_S52	0.7325873617662201	combined
Q6P5Z2	O94901_S55	0.9821	combined
Q6P5Z2	O94901_S82	0.7659344826007409	combined
Q6P5Z2	O94901_S96	0.7208119753322192	combined
Q6P5Z2	O94901_T97	0.9792000000000001	combined
Q6P5Z2	O94903_S6	0.9636	combined
Q6P5Z2	O94910_S1447	0.9619	combined
Q6P5Z2	O94913_S509	0.9921	combined
Q6P5Z2	O94915_S1941	0.9963	combined
Q6P5Z2	O94915_S1957	0.9716	combined
Q6P5Z2	O94916_S646	0.9793000000000001	combined
Q6P5Z2	O94921_S95	0.9625	combined
Q6P5Z2	O94929_S277	0.9540000000000001	combined
Q6P5Z2	O94929_S503	0.9562999999999999	combined
Q6P5Z2	O94953_S364	0.8083669723214771	combined
Q6P5Z2	O94955_S215	0.9942	combined
Q6P5Z2	O94964-1_S121	0.6792478758072438	combined
Q6P5Z2	O94964-1_S44	0.7224954055344909	combined
Q6P5Z2	O94964_S1122	0.9829000000000001	combined
Q6P5Z2	O94964_S121	0.9931	combined
Q6P5Z2	O94964_S926	0.9801000000000001	combined
Q6P5Z2	O94983_S318	0.6759372336582209	combined
Q6P5Z2	O94986_S1507	0.9625	combined
Q6P5Z2	O94988_T741	0.6856429361824289	combined
Q6P5Z2	O94992_S158	0.9994	combined
Q6P5Z2	O95049_S159	0.9692000000000001	combined
Q6P5Z2	O95049_S203	0.9852	combined
Q6P5Z2	O95049_S338	0.9747	combined
Q6P5Z2	O95049_S339	0.9573	combined
Q6P5Z2	O95049_S864	0.7358090522946785	combined
Q6P5Z2	O95049_S884	0.7105260089654505	combined
Q6P5Z2	O95069_S333	0.9711	combined
Q6P5Z2	O95069_S348	0.9711	combined
Q6P5Z2	O95069_S36	0.9911	combined
Q6P5Z2	O95069_S366	0.9589	combined
Q6P5Z2	O95069_S385	0.9716	combined
Q6P5Z2	O95071_S154	0.7553412798305131	combined
Q6P5Z2	O95071_S1549	0.9540000000000001	combined
Q6P5Z2	O95071_S2028	0.9617	combined
Q6P5Z2	O95071_S2369	0.9591	combined
Q6P5Z2	O95071_S2483	0.9978	combined
Q6P5Z2	O95071_S287	0.7488495053510532	combined
Q6P5Z2	O95071_S636	0.9677	combined
Q6P5Z2	O95071_T637	0.9534	combined
Q6P5Z2	O95084_S138	0.7221287918459962	combined
Q6P5Z2	O95104_S1004	0.9714	combined
Q6P5Z2	O95104_S1054	0.7797507371917513	combined
Q6P5Z2	O95125_S33	0.9541	combined
Q6P5Z2	O95125_S476	0.9818000000000001	combined
Q6P5Z2	O95147_S101	0.6833827752627123	combined
Q6P5Z2	O95149_S164	0.7423007540333274	combined
Q6P5Z2	O95153_S1473	0.6789159698772403	combined
Q6P5Z2	O95155_S105	0.9762000000000001	combined
Q6P5Z2	O95155_S143	0.9571999999999999	combined
Q6P5Z2	O95163_S1190	0.8466045825921306	combined
Q6P5Z2	O95171_S289	0.9662999999999999	combined
Q6P5Z2	O95171_S389	0.9589	combined
Q6P5Z2	O95180_S1107	0.9731000000000001	combined
Q6P5Z2	O95180_S1198	0.9706	combined
Q6P5Z2	O95208_S511	0.9718000000000001	combined
Q6P5Z2	O95210_S145	0.9782	combined
Q6P5Z2	O95218_S275	0.9534999999999999	combined
Q6P5Z2	O95218_S326	0.8044127402579635	combined
Q6P5Z2	O95235_S677	0.9519	combined
Q6P5Z2	O95236_S72	0.7191630450575497	combined
Q6P5Z2	O95239_T544	0.714911864219591	combined
Q6P5Z2	O95239_T799	0.9951000000000001	combined
Q6P5Z2	O95243_S262	0.7758750028550769	combined
Q6P5Z2	O95248_S1748	0.9656999999999999	combined
Q6P5Z2	O95251_S205	0.9569	combined
Q6P5Z2	O95251_S403	0.963	combined
Q6P5Z2	O95251_S46	0.7715182439254201	combined
Q6P5Z2	O95267_T184	0.9901000000000001	combined
Q6P5Z2	O95279_S266	0.9995999999999999	combined
Q6P5Z2	O95294_S397	0.725343260251056	combined
Q6P5Z2	O95342_S694	0.7114637419373826	combined
Q6P5Z2	O95347_S486	0.6877123083458879	combined
Q6P5Z2	O95359_S2072	0.9717	combined
Q6P5Z2	O95359_S2134	0.9962000000000001	combined
Q6P5Z2	O95359_S712	0.9942	combined
Q6P5Z2	O95391_T261	0.6923964736667976	combined
Q6P5Z2	O95405_S48	0.9722	combined
Q6P5Z2	O95425-2_S626	0.677208223460936	combined
Q6P5Z2	O95425_S1000	0.9926999999999999	combined
Q6P5Z2	O95425_S1052	0.9967	combined
Q6P5Z2	O95425_S1126	0.6847203748654062	combined
Q6P5Z2	O95425_S238	0.9825	combined
Q6P5Z2	O95425_S263	0.9924	combined
Q6P5Z2	O95425_S707	0.9803000000000001	combined
Q6P5Z2	O95429_S7	0.6890870057622985	combined
Q6P5Z2	O95453_S557	0.9969	combined
Q6P5Z2	O95466_S624	0.9891	combined
Q6P5Z2	O95470_S104	0.9749	combined
Q6P5Z2	O95477_S1042	0.9534999999999999	combined
Q6P5Z2	O95477_S2054	0.9721	combined
Q6P5Z2	O95479_S730	0.7675616114151366	combined
Q6P5Z2	O95490_S1334	0.9754999999999999	combined
Q6P5Z2	O95503_S130	0.8092267687099707	combined
Q6P5Z2	O95528_S527	0.9625	combined
Q6P5Z2	O95544_S44	0.9808	combined
Q6P5Z2	O95544_S48	0.6863402607733143	combined
Q6P5Z2	O95544_S64	0.9886	combined
Q6P5Z2	O95571_S14	0.9971	combined
Q6P5Z2	O95613_S1241	0.9876	combined
Q6P5Z2	O95613_S1653	0.9632999999999999	combined
Q6P5Z2	O95613_S1814	0.98	combined
Q6P5Z2	O95613_S44	0.9555	combined
Q6P5Z2	O95622_S666	0.9834	combined
Q6P5Z2	O95622_S96	0.9892	combined
Q6P5Z2	O95625_S511	0.987	combined
Q6P5Z2	O95628_T192	0.7529814951740732	combined
Q6P5Z2	O95644_S153	0.9527	combined
Q6P5Z2	O95644_S269	0.9926	combined
Q6P5Z2	O95644_T339	0.9704999999999999	combined
Q6P5Z2	O95685_S74	0.9587	combined
Q6P5Z2	O95696_S498	0.9687	combined
Q6P5Z2	O95696_S801	0.9534	combined
Q6P5Z2	O95696_S803	0.9854	combined
Q6P5Z2	O95696_T885	0.9621	combined
Q6P5Z2	O95714_S2454	0.9590000000000001	combined
Q6P5Z2	O95747_S263	0.783305123407592	combined
Q6P5Z2	O95747_T185	0.9562999999999999	combined
Q6P5Z2	O95747_T310	0.9614	combined
Q6P5Z2	O95757_S517	0.9505	combined
Q6P5Z2	O95816_S20	0.9632999999999999	combined
Q6P5Z2	O95817_S195	0.7354901357952481	combined
Q6P5Z2	O95817_S224	0.9890000000000001	combined
Q6P5Z2	O95817_S269	0.8463233354413621	combined
Q6P5Z2	O95819_T187	0.9982	combined
Q6P5Z2	O95833_S159	0.7053124671951931	combined
Q6P5Z2	O95835_S177	0.7014398503218563	combined
Q6P5Z2	O95835_S464	0.9986	combined
Q6P5Z2	O95835_S872	0.9813	combined
Q6P5Z2	O95863_S11	0.9575	combined
Q6P5Z2	O95863_S249	0.8444385171074854	combined
Q6P5Z2	O95865_S285	0.9561	combined
Q6P5Z2	O95866_S226	0.9837	combined
Q6P5Z2	O95935_S8	0.9725	combined
Q6P5Z2	O95936_S646	0.9605	combined
Q6P5Z2	O95977_S360	0.9994	combined
Q6P5Z2	O95983-2_S5	0.7149415840367422	combined
Q6P5Z2	O95997_S87	0.9921	combined
Q6P5Z2	O95999_S138	0.9528	combined
Q6P5Z2	O96005_S456	0.9915	combined
Q6P5Z2	O96013_S474	0.9908	combined
Q6P5Z2	O96013_S99	0.9979	combined
Q6P5Z2	O96017_S120	0.9698	combined
Q6P5Z2	O96028_S172	0.9995	combined
Q6P5Z2	O96028_S555	0.7285395434533135	combined
Q6P5Z2	O96028_S604	0.7375020427178519	combined
Q6P5Z2	P00450_S722	0.9611	combined
Q6P5Z2	P00488_S731	0.6924356809640394	combined
Q6P5Z2	P00519_S620	0.9998	combined
Q6P5Z2	P00533_S1064	0.9519	combined
Q6P5Z2	P00533_T430	0.7674711114544478	combined
Q6P5Z2	P00533_T678	0.9952	combined
Q6P5Z2	P01100_S362	0.9706	combined
Q6P5Z2	P01106_S159	0.9537	combined
Q6P5Z2	P01116_S181	0.9703	combined
Q6P5Z2	P01236_S207	0.988	combined
Q6P5Z2	P01583_S87	0.992	combined
Q6P5Z2	P01589_S268	0.9871	combined
Q6P5Z2	P01730_S440	0.9608	combined
Q6P5Z2	P01833_S275	0.9704	combined
Q6P5Z2	P02538_S558	0.7437480883455025	combined
Q6P5Z2	P02538_S561	0.7579845042536021	combined
Q6P5Z2	P02545-2_S398	0.740079218484363	combined
Q6P5Z2	P02545_S398	0.740079218484363	combined
Q6P5Z2	P02545_S404	0.9679000000000001	combined
Q6P5Z2	P02545_S429	0.9838	combined
Q6P5Z2	P02545_S458	0.9787	combined
Q6P5Z2	P02545_T199	0.9588	combined
Q6P5Z2	P02549_S1284	0.9837	combined
Q6P5Z2	P02671_S274	0.9826999999999999	combined
Q6P5Z2	P02671_S276	0.7198789185552936	combined
Q6P5Z2	P02671_S290	0.9684	combined
Q6P5Z2	P02679_S404	0.9915999999999999	combined
Q6P5Z2	P02686_S141	0.7979729338923403	combined
Q6P5Z2	P02686_S26	0.9871	combined
Q6P5Z2	P02730_S357	0.9621	combined
Q6P5Z2	P02786_S132	0.9915999999999999	combined
Q6P5Z2	P02786_S24	0.7467161212737299	combined
Q6P5Z2	P02788_S24	0.9923000000000001	combined
Q6P5Z2	P03372_S154	0.9519	combined
Q6P5Z2	P03372_S167	0.9652	combined
Q6P5Z2	P03372_S236	0.9924	combined
Q6P5Z2	P04003_S187	0.7745688896320923	combined
Q6P5Z2	P04004_S364	0.9661	combined
Q6P5Z2	P04004_S381	0.9703	combined
Q6P5Z2	P04004_S386	0.9593	combined
Q6P5Z2	P04004_S397	0.9852	combined
Q6P5Z2	P04049_S257	0.9671	combined
Q6P5Z2	P04049_S338	0.7592800181012391	combined
Q6P5Z2	P04049_S43	0.9642000000000001	combined
Q6P5Z2	P04049_S497	0.683384333994381	combined
Q6P5Z2	P04049_S619	0.7396261367544292	combined
Q6P5Z2	P04075_S176	0.9811	combined
Q6P5Z2	P04233_S8	0.9976999999999999	combined
Q6P5Z2	P04259_S558	0.7437480883455025	combined
Q6P5Z2	P04259_S561	0.7579845042536021	combined
Q6P5Z2	P04264_S13	0.7681287299539573	combined
Q6P5Z2	P04275_S1866	0.9732	combined
Q6P5Z2	P04439_S337	0.9984000000000001	combined
Q6P5Z2	P04553_S11	0.9697	combined
Q6P5Z2	P04554_S59	0.9972	combined
Q6P5Z2	P04626_S1051	0.9956	combined
Q6P5Z2	P04626_T686	0.9969	combined
Q6P5Z2	P04637_S269	0.9856	combined
Q6P5Z2	P04637_S366	0.9903	combined
Q6P5Z2	P04637_S371	0.6917877993416873	combined
Q6P5Z2	P04637_S376	0.9562999999999999	combined
Q6P5Z2	P04637_T211	0.9943000000000001	combined
Q6P5Z2	P04637_T377	0.9742000000000001	combined
Q6P5Z2	P04899_S207	0.9729000000000001	combined
Q6P5Z2	P04920_S243	0.9837	combined
Q6P5Z2	P05023_S520	0.9781	combined
Q6P5Z2	P05023_S943	0.9906	combined
Q6P5Z2	P05060_S617	0.9738	combined
Q6P5Z2	P05114_S21	0.9503	combined
Q6P5Z2	P05114_S7	0.9603	combined
Q6P5Z2	P05120_S136	0.9924	combined
Q6P5Z2	P05230_S131	0.9913	combined
Q6P5Z2	P05423_S42	0.9954000000000001	combined
Q6P5Z2	P05455_S94	0.9605	combined
Q6P5Z2	P05549_S258	0.9951000000000001	combined
Q6P5Z2	P05771_T48	0.9736	combined
Q6P5Z2	P05783_S177	0.9520000000000001	combined
Q6P5Z2	P05783_S47	0.8120718073179874	combined
Q6P5Z2	P05783_S53	0.9995999999999999	combined
Q6P5Z2	P05783_T52	0.7479973675308255	combined
Q6P5Z2	P05787_S34	0.8002779862841174	combined
Q6P5Z2	P05787_S456	0.826085438904442	combined
Q6P5Z2	P06127_S428	0.9917	combined
Q6P5Z2	P06127_T434	0.7950145131427371	combined
Q6P5Z2	P06127_T436	0.6827442148557396	combined
Q6P5Z2	P06239_S274	0.6864512528596752	combined
Q6P5Z2	P06239_S42	0.9623999999999999	combined
Q6P5Z2	P06241_S21	0.9521999999999999	combined
Q6P5Z2	P06241_T300	0.6890051203919657	combined
Q6P5Z2	P06396_S51	0.9581000000000001	combined
Q6P5Z2	P06730_T210	0.7130870050972395	combined
Q6P5Z2	P06734_S265	0.9921	combined
Q6P5Z2	P06737_S430	0.9748	combined
Q6P5Z2	P06746_S180	0.6845345013096775	combined
Q6P5Z2	P06748_S227	0.9963	combined
Q6P5Z2	P06899_S37	0.9681000000000001	combined
Q6P5Z2	P07101-2_S67	0.704374869313339	combined
Q6P5Z2	P07101-3_S40	0.704374869313339	combined
Q6P5Z2	P07101-4_S44	0.704374869313339	combined
Q6P5Z2	P07101_S35	0.9752	combined
Q6P5Z2	P07101_S40	0.9911	combined
Q6P5Z2	P07101_S44	0.9911	combined
Q6P5Z2	P07101_S67	0.9911	combined
Q6P5Z2	P07101_S71	0.9911	combined
Q6P5Z2	P07197_S23	0.9716	combined
Q6P5Z2	P07203_S180	0.7546392063038102	combined
Q6P5Z2	P07237_S281	0.9861	combined
Q6P5Z2	P07305_S92	0.9852	combined
Q6P5Z2	P07359_S629	0.9837	combined
Q6P5Z2	P07359_S651	0.6831015800696661	combined
Q6P5Z2	P07384_S232	0.9621999999999999	combined
Q6P5Z2	P07384_S379	0.9790000000000001	combined
Q6P5Z2	P07437_S322	0.9508	combined
Q6P5Z2	P07550_S346	0.9890000000000001	combined
Q6P5Z2	P07602_S441	0.9672	combined
Q6P5Z2	P07737_S138	0.7473432509817984	combined
Q6P5Z2	P07737_S58	0.971	combined
Q6P5Z2	P07814_S1336	0.9556	combined
Q6P5Z2	P07814_T355	0.9618000000000001	combined
Q6P5Z2	P07910_S156	0.7436102964659834	combined
Q6P5Z2	P07910_S162	0.6973693264843079	combined
Q6P5Z2	P07910_S166	0.7590257370083404	combined
Q6P5Z2	P07910_S171	0.9599	combined
Q6P5Z2	P07949_S696	0.9868000000000001	combined
Q6P5Z2	P07949_T675	0.9732999999999999	combined
Q6P5Z2	P08047_T681	0.9582999999999999	combined
Q6P5Z2	P08069_S1278	0.9861	combined
Q6P5Z2	P08138_S277	0.9948999999999999	combined
Q6P5Z2	P08151_S1071	0.9715	combined
Q6P5Z2	P08151_S408	0.9772	combined
Q6P5Z2	P08151_S544	0.9865999999999999	combined
Q6P5Z2	P08151_S560	0.9904000000000001	combined
Q6P5Z2	P08151_S84	0.9505	combined
Q6P5Z2	P08183_S590	0.6843297567092125	combined
Q6P5Z2	P08183_S661	0.7941251528102592	combined
Q6P5Z2	P08183_S667	0.9990000000000001	combined
Q6P5Z2	P08183_S671	0.9765	combined
Q6P5Z2	P08183_S683	0.9632999999999999	combined
Q6P5Z2	P08195_S527	0.9727	combined
Q6P5Z2	P08237_S377	0.9972	combined
Q6P5Z2	P08237_S477	0.9651000000000001	combined
Q6P5Z2	P08237_S775	0.7163058899086943	combined
Q6P5Z2	P08238_S452	0.9737	combined
Q6P5Z2	P08240_S46	0.9909	combined
Q6P5Z2	P08567_S113	0.9765999999999999	combined
Q6P5Z2	P08567_S117	0.9843999999999999	combined
Q6P5Z2	P08567_T114	0.9792000000000001	combined
Q6P5Z2	P08582_S461	0.97	combined
Q6P5Z2	P08588_S312	0.9931	combined
Q6P5Z2	P08621_S266	0.7244206469763111	combined
Q6P5Z2	P08651_S284	0.9662999999999999	combined
Q6P5Z2	P08651_S348	0.9926	combined
Q6P5Z2	P08670_S205	0.981	combined
Q6P5Z2	P08670_S25	0.8130462847911247	combined
Q6P5Z2	P08670_S26	0.9752	combined
Q6P5Z2	P08670_S34	0.8061148128909935	combined
Q6P5Z2	P08670_S39	0.7535454442918342	combined
Q6P5Z2	P08670_S51	0.7893587591980497	combined
Q6P5Z2	P08670_S7	0.760828046479217	combined
Q6P5Z2	P08727_S35	0.9904999999999999	combined
Q6P5Z2	P08729_S466	0.8101107046562412	combined
Q6P5Z2	P08754_S206	0.9729000000000001	combined
Q6P5Z2	P08833_S83	0.9889	combined
Q6P5Z2	P09038_S242	0.965	combined
Q6P5Z2	P09429_S46	0.9743	combined
Q6P5Z2	P09467_S144	0.9815999999999999	combined
Q6P5Z2	P09525_S125	0.6760005597301507	combined
Q6P5Z2	P09543_S6	0.9815999999999999	combined
Q6P5Z2	P09564_T232	0.9505	combined
Q6P5Z2	P09601_S188	0.966	combined
Q6P5Z2	P09651_S192	0.7383691131874663	combined
Q6P5Z2	P09651_S199	0.9703	combined
Q6P5Z2	P09651_S368	0.7891578906436675	combined
Q6P5Z2	P09651_S95	0.9892	combined
Q6P5Z2	P09661_T180	0.9954999999999999	combined
Q6P5Z2	P09758_S303	0.9995999999999999	combined
Q6P5Z2	P09848_S834	0.7441860399867047	combined
Q6P5Z2	P09917_S272	0.9745	combined
Q6P5Z2	P09917_S524	0.9762000000000001	combined
Q6P5Z2	P09972_S176	0.9811	combined
Q6P5Z2	P0C7A2_S370	0.7512599695698169	combined
Q6P5Z2	P0C7M8_S50	0.9626	combined
Q6P5Z2	P0C7T5_S284	0.9684999999999999	combined
Q6P5Z2	P0C7U0_S629	0.955	combined
Q6P5Z2	P0C7U0_S735	0.9928	combined
Q6P5Z2	P0CAP2_S72	0.9688	combined
Q6P5Z2	P0CG23_S63	0.9559000000000001	combined
Q6P5Z2	P0CG38_S760	0.7216036031890652	combined
Q6P5Z2	P0CG39_S723	0.7216036031890652	combined
Q6P5Z2	P0CG41_S140	0.955	combined
Q6P5Z2	P0CJ92_S260	0.9789	combined
Q6P5Z2	P0CW19_S46	0.6756553837978739	combined
Q6P5Z2	P0CW20_S46	0.6756553837978739	combined
Q6P5Z2	P0DJD0_S1466	0.747242515349818	combined
Q6P5Z2	P0DJD0_S758	0.9823000000000001	combined
Q6P5Z2	P0DJD1_S1474	0.747242515349818	combined
Q6P5Z2	P0DJD1_S766	0.9823000000000001	combined
Q6P5Z2	P0DJD3_S108	0.6964533118402941	combined
Q6P5Z2	P0DMR1_S143	0.7239048107093927	combined
Q6P5Z2	P0DMR1_S158	0.9599	combined
Q6P5Z2	P0DN86_T117	0.9759	combined
Q6P5Z2	P0DPB5_S94	0.7274175164404106	combined
Q6P5Z2	P0DPD8_S412	0.685508916433548	combined
Q6P5Z2	P10070_S234	0.9676	combined
Q6P5Z2	P10070_S808	0.9689	combined
Q6P5Z2	P10070_S824	0.9769	combined
Q6P5Z2	P10071_S849	0.9893000000000001	combined
Q6P5Z2	P10071_S865	0.9734	combined
Q6P5Z2	P10071_S877	0.9655	combined
Q6P5Z2	P10071_S907	0.9629000000000001	combined
Q6P5Z2	P10074_S258	0.7129509797802783	combined
Q6P5Z2	P10074_S4	0.9615	combined
Q6P5Z2	P10275_S16	0.9593	combined
Q6P5Z2	P10275_S792	0.9665	combined
Q6P5Z2	P10276_S369	0.9945999999999999	combined
Q6P5Z2	P10412_S104	0.9637	combined
Q6P5Z2	P10412_S27	0.8075084852675853	combined
Q6P5Z2	P10515_S47	0.7434447072050377	combined
Q6P5Z2	P10586_S1291	0.9723	combined
Q6P5Z2	P10588_S83	0.9664	combined
Q6P5Z2	P10636-3_S199	0.7340281494053865	combined
Q6P5Z2	P10636-8_S258	0.8892496313547645	combined
Q6P5Z2	P10636-8_S293	0.8321021327543499	combined
Q6P5Z2	P10636-8_S324	0.7340281494053865	combined
Q6P5Z2	P10636-8_S352	0.8056352431142353	combined
Q6P5Z2	P10636_S156	0.9604	combined
Q6P5Z2	P10636_S171	0.9725	combined
Q6P5Z2	P10636_S214	0.9604	combined
Q6P5Z2	P10636_S396	0.6897152161909906	combined
Q6P5Z2	P10636_S531	0.9604	combined
Q6P5Z2	P10636_S610	0.8321021327543499	combined
Q6P5Z2	P10636_S641	0.7340281494053865	combined
Q6P5Z2	P10636_T377	0.9803000000000001	combined
Q6P5Z2	P10645_S375	0.6839547570443397	combined
Q6P5Z2	P10645_S397	0.9754	combined
Q6P5Z2	P10721_S741	0.9833	combined
Q6P5Z2	P11055_S644	0.9798	combined
Q6P5Z2	P11137-4_S411	0.765905313535446	combined
Q6P5Z2	P11137_S1324	0.9883	combined
Q6P5Z2	P11137_S1540	0.7561102437288952	combined
Q6P5Z2	P11137_S1675	0.8892496313547645	combined
Q6P5Z2	P11137_S1710	0.7497249514055011	combined
Q6P5Z2	P11137_S1795	0.9558	combined
Q6P5Z2	P11137_S833	0.9765999999999999	combined
Q6P5Z2	P11171_S92	0.977	combined
Q6P5Z2	P11216_S31	0.9948999999999999	combined
Q6P5Z2	P11216_S430	0.9723	combined
Q6P5Z2	P11217_S430	0.9764	combined
Q6P5Z2	P11229_S451	0.9913	combined
Q6P5Z2	P11229_S457	0.9688	combined
Q6P5Z2	P11233_S194	0.9859	combined
Q6P5Z2	P11234_S198	0.9958	combined
Q6P5Z2	P11274_S1039	0.9689	combined
Q6P5Z2	P11274_S215	0.9961	combined
Q6P5Z2	P11274_S371	0.9791	combined
Q6P5Z2	P11309_S65	0.9892	combined
Q6P5Z2	P11310_T351	0.7197721454359828	combined
Q6P5Z2	P11362_S450	0.7146618436599202	combined
Q6P5Z2	P11388_S1469	0.9939	combined
Q6P5Z2	P11473_S172	0.9793000000000001	combined
Q6P5Z2	P11473_S51	0.9795	combined
Q6P5Z2	P11488_S202	0.9729000000000001	combined
Q6P5Z2	P11678_S670	0.7182236494385044	combined
Q6P5Z2	P11717_S2347	0.9811	combined
Q6P5Z2	P11836_S35	0.9723999999999999	combined
Q6P5Z2	P11836_S36	0.9582999999999999	combined
Q6P5Z2	P11908_S180	0.9534	combined
Q6P5Z2	P11940_S92	0.996	combined
Q6P5Z2	P12110_S127	0.7708932964416879	combined
Q6P5Z2	P12270_S2108	0.9895999999999999	combined
Q6P5Z2	P12755_S377	0.7088198836300815	combined
Q6P5Z2	P12755_T458	0.9747	combined
Q6P5Z2	P12814_S754	0.973	combined
Q6P5Z2	P12882_S647	0.9798	combined
Q6P5Z2	P12883_S643	0.9740000000000001	combined
Q6P5Z2	P12883_T1497	0.96	combined
Q6P5Z2	P12931_S104	0.9506999999999999	combined
Q6P5Z2	P12931_S12	0.9555	combined
Q6P5Z2	P12931_S17	0.9756999999999999	combined
Q6P5Z2	P12956_S477	0.9937999999999999	combined
Q6P5Z2	P12980_S134	0.9962000000000001	combined
Q6P5Z2	P13010_S191	0.9721	combined
Q6P5Z2	P13056_S64	0.9666	combined
Q6P5Z2	P13497_T78	0.834289823043013	combined
Q6P5Z2	P13533_S645	0.9798	combined
Q6P5Z2	P13533_T1499	0.96	combined
Q6P5Z2	P13535_S646	0.9798	combined
Q6P5Z2	P13569_S1455	0.747901276919218	combined
Q6P5Z2	P13569_S660	0.9934999999999999	combined
Q6P5Z2	P13569_S686	0.996	combined
Q6P5Z2	P13569_S700	0.9968	combined
Q6P5Z2	P13569_S712	0.9812000000000001	combined
Q6P5Z2	P13569_S737	0.9793999999999999	combined
Q6P5Z2	P13569_S768	0.9915	combined
Q6P5Z2	P13569_S813	0.965	combined
Q6P5Z2	P13612_S1021	0.9698	combined
Q6P5Z2	P13631_S371	0.9962000000000001	combined
Q6P5Z2	P13637_S933	0.7021826794859254	combined
Q6P5Z2	P13645_S16	0.7392475104405406	combined
Q6P5Z2	P13646_S453	0.7422661501902806	combined
Q6P5Z2	P13646_T452	0.6896716340535318	combined
Q6P5Z2	P13647_S587	0.7448258681621014	combined
Q6P5Z2	P13647_S8	0.7557793146040709	combined
Q6P5Z2	P13647_S82	0.7685358394912067	combined
Q6P5Z2	P13674_T364	0.982	combined
Q6P5Z2	P13725_S238	0.7998759374290193	combined
Q6P5Z2	P13747_S333	0.7391099263919105	combined
Q6P5Z2	P13796_S5	0.7146459445968989	combined
Q6P5Z2	P13797_S339	0.9979	combined
Q6P5Z2	P13804_S172	0.9865	combined
Q6P5Z2	P13807_S653	0.968	combined
Q6P5Z2	P13807_S698	0.9645999999999999	combined
Q6P5Z2	P13807_S8	0.9667	combined
Q6P5Z2	P13861_S254	0.9715	combined
Q6P5Z2	P13861_S99	0.9595	combined
Q6P5Z2	P13994_S300	0.9779000000000001	combined
Q6P5Z2	P14151_S364	0.9861	combined
Q6P5Z2	P14151_S367	0.9673999999999999	combined
Q6P5Z2	P14314_S24	0.9643	combined
Q6P5Z2	P14316_S119	0.8267108851823081	combined
Q6P5Z2	P14416-2_S228	0.6882226370942431	combined
Q6P5Z2	P14416_S148	0.9869	combined
Q6P5Z2	P14416_S228	0.6882226370942431	combined
Q6P5Z2	P14416_T225	0.9945999999999999	combined
Q6P5Z2	P14598_S304	0.9991	combined
Q6P5Z2	P14598_S320	0.7460752331607984	combined
Q6P5Z2	P14598_S328	0.9976999999999999	combined
Q6P5Z2	P14598_S370	0.7420213254028392	combined
Q6P5Z2	P14672_S488	0.9634	combined
Q6P5Z2	P14859_S385	0.983	combined
Q6P5Z2	P14866_S357	0.9926	combined
Q6P5Z2	P14866_S531	0.710001485367365	combined
Q6P5Z2	P14868_S10	0.7390505387153304	combined
Q6P5Z2	P14921_S251	0.9509000000000001	combined
Q6P5Z2	P14923_T54	0.9803000000000001	combined
Q6P5Z2	P15036_S310	0.991	combined
Q6P5Z2	P15036_T22	0.8508291610762756	combined
Q6P5Z2	P15056_S429	0.981	combined
Q6P5Z2	P15056_S446	0.9723	combined
Q6P5Z2	P15056_T440	0.9584999999999999	combined
Q6P5Z2	P15104_S322	0.9954000000000001	combined
Q6P5Z2	P15104_S343	0.9804999999999999	combined
Q6P5Z2	P15151_S406	0.9521999999999999	combined
Q6P5Z2	P15172_T115	0.9862000000000001	combined
Q6P5Z2	P15259_S189	0.9545	combined
Q6P5Z2	P15311_S249	0.9902	combined
Q6P5Z2	P15311_T567	0.8770020427490266	combined
Q6P5Z2	P15407_S252	0.9714	combined
Q6P5Z2	P15408_S308	0.9762000000000001	combined
Q6P5Z2	P15586_S541	0.9528	combined
Q6P5Z2	P15813_S94	0.7618689051383548	combined
Q6P5Z2	P15814_S191	0.6837909966952188	combined
Q6P5Z2	P15822_S1147	0.9986	combined
Q6P5Z2	P15822_S698	0.9512999999999999	combined
Q6P5Z2	P15822_S779	0.9941	combined
Q6P5Z2	P15822_S841	0.961	combined
Q6P5Z2	P15880_S190	0.953	combined
Q6P5Z2	P15882_T192	0.7142905537764193	combined
Q6P5Z2	P15884_S340	0.9571999999999999	combined
Q6P5Z2	P15924_S1127	0.9945	combined
Q6P5Z2	P15924_S165	0.9948999999999999	combined
Q6P5Z2	P15924_S166	0.9517	combined
Q6P5Z2	P15924_S1708	0.9556999999999999	combined
Q6P5Z2	P15924_S2209	0.988	combined
Q6P5Z2	P15924_S2608	0.9822	combined
Q6P5Z2	P15924_S2845	0.9869	combined
Q6P5Z2	P15924_S2849	0.9971	combined
Q6P5Z2	P15924_T2460	0.7916603823801555	combined
Q6P5Z2	P15924_T2603	0.9801000000000001	combined
Q6P5Z2	P15927_S12	0.7497829777897571	combined
Q6P5Z2	P15976_S310	0.9975	combined
Q6P5Z2	P16070_S697	0.9682	combined
Q6P5Z2	P16144_S1604	0.9699	combined
Q6P5Z2	P16144_S397	0.7605079349521738	combined
Q6P5Z2	P16150_S351	0.9856999999999999	combined
Q6P5Z2	P16150_S355	0.9620000000000001	combined
Q6P5Z2	P16150_T341	0.9512	combined
Q6P5Z2	P16157_S834	0.9621999999999999	combined
Q6P5Z2	P16220-1_S133	0.8891061137342487	combined
Q6P5Z2	P16220_S119	0.9995	combined
Q6P5Z2	P16220_S133	0.9995	combined
Q6P5Z2	P16234_S767	0.9719	combined
Q6P5Z2	P16333_S61	0.9986	combined
Q6P5Z2	P16333_S85	0.9783	combined
Q6P5Z2	P16401_S107	0.9637	combined
Q6P5Z2	P16402_S105	0.9637	combined
Q6P5Z2	P16403_S104	0.9637	combined
Q6P5Z2	P16435_S68	0.9937999999999999	combined
Q6P5Z2	P16591_S423	0.9799	combined
Q6P5Z2	P16615_S38	0.9577	combined
Q6P5Z2	P16885_S1259	0.6854719433183647	combined
Q6P5Z2	P16885_S160	0.9894	combined
Q6P5Z2	P16885_S677	0.9815	combined
Q6P5Z2	P16949_S63	0.9627	combined
Q6P5Z2	P16989_S324	0.977	combined
Q6P5Z2	P16989_T286	0.9924	combined
Q6P5Z2	P17029_S184	0.7160967808595566	combined
Q6P5Z2	P17252_S241	0.9541	combined
Q6P5Z2	P17252_T48	0.9736	combined
Q6P5Z2	P17302_S296	0.9922	combined
Q6P5Z2	P17302_S364	0.9551000000000001	combined
Q6P5Z2	P17302_S368	0.9329798794967409	combined
Q6P5Z2	P17302_S372	0.8805828027047029	combined
Q6P5Z2	P17302_S373	0.7494244695059401	combined
Q6P5Z2	P17342_S533	0.9895999999999999	combined
Q6P5Z2	P17483_S46	0.9797	combined
Q6P5Z2	P17509_S136	0.9654	combined
Q6P5Z2	P17542_S172	0.985	combined
Q6P5Z2	P17544_T337	0.9597	combined
Q6P5Z2	P17568_S73	0.9709	combined
Q6P5Z2	P17600_S568	0.9689	combined
Q6P5Z2	P17600_S605	0.965	combined
Q6P5Z2	P17600_S698	0.9617	combined
Q6P5Z2	P17600_S9	0.971	combined
Q6P5Z2	P17612_S140	0.8074332297026171	combined
Q6P5Z2	P17612_T49	0.7256591424195045	combined
Q6P5Z2	P17655_S369	0.9815999999999999	combined
Q6P5Z2	P17655_T464	0.9843999999999999	combined
Q6P5Z2	P17661_S12	0.9184676719987137	combined
Q6P5Z2	P17661_S13	0.9911	combined
Q6P5Z2	P17661_T17	0.7646145797982599	combined
Q6P5Z2	P17661_T76	0.9618000000000001	combined
Q6P5Z2	P17676_S325	0.9584	combined
Q6P5Z2	P17676_T266	0.7096997772655579	combined
Q6P5Z2	P17677_S41	0.9926999999999999	combined
Q6P5Z2	P17752_S58	0.965	combined
Q6P5Z2	P17858_S377	0.9954000000000001	combined
Q6P5Z2	P17858_S775	0.9793000000000001	combined
Q6P5Z2	P17936_S183	0.9876	combined
Q6P5Z2	P18031_S378	0.6923840349880809	combined
Q6P5Z2	P18084_S762	0.7403229313765474	combined
Q6P5Z2	P18433_S189	0.9931	combined
Q6P5Z2	P18433_S213	0.9961	combined
Q6P5Z2	P18505_S434	0.9906	combined
Q6P5Z2	P18564_T768	0.7157168452110662	combined
Q6P5Z2	P18583_S1747	0.9842	combined
Q6P5Z2	P18583_S1821	0.7538553721053081	combined
Q6P5Z2	P18583_S1885	0.692865371327397	combined
Q6P5Z2	P18583_S1948	0.9990000000000001	combined
Q6P5Z2	P18583_S2009	0.9982	combined
Q6P5Z2	P18583_S2029	0.9620000000000001	combined
Q6P5Z2	P18615_S131	0.7738614332853597	combined
Q6P5Z2	P18615_S251	0.9828	combined
Q6P5Z2	P18621_T129	0.7841343478722888	combined
Q6P5Z2	P18627_S484	0.9629000000000001	combined
Q6P5Z2	P18669_S189	0.9545	combined
Q6P5Z2	P18846_S63	0.9995999999999999	combined
Q6P5Z2	P19086_S27	0.9926	combined
Q6P5Z2	P19087_S206	0.9729000000000001	combined
Q6P5Z2	P19105_S19	0.8419970237369686	combined
Q6P5Z2	P19105_T18	0.8644338230390226	combined
Q6P5Z2	P19174-2_S1228	0.7458812645919366	combined
Q6P5Z2	P19174_S1227	0.7458812645919366	combined
Q6P5Z2	P19174_S1248	0.9974	combined
Q6P5Z2	P19338_T105	0.7091038637570426	combined
Q6P5Z2	P19429_S23	0.9928	combined
Q6P5Z2	P19429_S24	0.9959	combined
Q6P5Z2	P19429_S42	0.7707377350211447	combined
Q6P5Z2	P19429_S44	0.7486539676589782	combined
Q6P5Z2	P19429_T143	0.98	combined
Q6P5Z2	P19438_T411	0.9887999999999999	combined
Q6P5Z2	P19474_S362	0.8496703479959896	combined
Q6P5Z2	P19484_S463	0.7219576431087652	combined
Q6P5Z2	P19484_S466	0.7824856877777752	combined
Q6P5Z2	P19484_S467	0.9979	combined
Q6P5Z2	P19525_T451	0.9529000000000001	combined
Q6P5Z2	P19532_S563	0.8205818171706265	combined
Q6P5Z2	P19532_S564	0.7618717732046254	combined
Q6P5Z2	P19532_S567	0.7824856877777752	combined
Q6P5Z2	P19532_S568	0.9979	combined
Q6P5Z2	P19544_S365	0.9723	combined
Q6P5Z2	P19544_S393	0.9566	combined
Q6P5Z2	P19544_S67	0.9591	combined
Q6P5Z2	P19634_S648	0.9813	combined
Q6P5Z2	P19838_S337	0.9643	combined
Q6P5Z2	P19838_S932	0.9689	combined
Q6P5Z2	P19838_S937	0.9929000000000001	combined
Q6P5Z2	P20020_S1127	0.77565992905942	combined
Q6P5Z2	P20020_S1139	0.9965	combined
Q6P5Z2	P20042_S218	0.9693	combined
Q6P5Z2	P20231_S219	0.9822	combined
Q6P5Z2	P20265_S360	0.9721	combined
Q6P5Z2	P20290_T69	0.7326601649266961	combined
Q6P5Z2	P20618_S162	0.9813	combined
Q6P5Z2	P20700_S200	0.9531000000000001	combined
Q6P5Z2	P20700_S404	0.7230017335382296	combined
Q6P5Z2	P20700_S405	0.9878	combined
Q6P5Z2	P20700_T399	0.6773304280237675	combined
Q6P5Z2	P20700_T411	0.7462262950425911	combined
Q6P5Z2	P20719_S61	0.9675	combined
Q6P5Z2	P20929_S398	0.9703	combined
Q6P5Z2	P20929_S5521	0.9656999999999999	combined
Q6P5Z2	P20929_S6405	0.9809	combined
Q6P5Z2	P20929_S646	0.9859	combined
Q6P5Z2	P20930_S1587	0.8371777371634654	combined
Q6P5Z2	P20930_S1630	0.7153954866986881	combined
Q6P5Z2	P20930_S2530	0.6924944971056743	combined
Q6P5Z2	P20930_S2854	0.6924944971056743	combined
Q6P5Z2	P20930_S3274	0.6998283296072373	combined
Q6P5Z2	P20930_S848	0.7705779130673734	combined
Q6P5Z2	P21127_S72	0.9708	combined
Q6P5Z2	P21127_S752	0.9945	combined
Q6P5Z2	P21333_S2152	0.9886	combined
Q6P5Z2	P21333_S2577	0.9570000000000001	combined
Q6P5Z2	P21333_S440	0.9627	combined
Q6P5Z2	P21359-2_S2808	0.7807823058101432	combined
Q6P5Z2	P21359-2_S2813	0.7387564580071557	combined
Q6P5Z2	P21359_S2460	0.9701000000000001	combined
Q6P5Z2	P21359_S2521	0.9536	combined
Q6P5Z2	P21359_S2543	0.9871	combined
Q6P5Z2	P21359_S2808	0.9906	combined
Q6P5Z2	P21359_S2813	0.9734999999999999	combined
Q6P5Z2	P21359_S2829	0.7807823058101432	combined
Q6P5Z2	P21359_S2834	0.7387564580071557	combined
Q6P5Z2	P21359_S657	0.7882684783534673	combined
Q6P5Z2	P21359_S876	0.9878	combined
Q6P5Z2	P21399_S138	0.9879000000000001	combined
Q6P5Z2	P21453_T236	1.0	combined
Q6P5Z2	P21580_S575	0.9556999999999999	combined
Q6P5Z2	P21673_S146	0.9523	combined
Q6P5Z2	P21675_S1075	0.7679218343037892	combined
Q6P5Z2	P21728_S263	0.9783	combined
Q6P5Z2	P21730_S334	0.9558	combined
Q6P5Z2	P21860_S686	0.9658	combined
Q6P5Z2	P21917_S239	0.9686	combined
Q6P5Z2	P21980_S212	0.9689	combined
Q6P5Z2	P21980_S215	0.6973829497990931	combined
Q6P5Z2	P21980_S216	0.9629000000000001	combined
Q6P5Z2	P22059_S379	0.9619	combined
Q6P5Z2	P22102_S802	0.9606	combined
Q6P5Z2	P22455_S419	0.9682999999999999	combined
Q6P5Z2	P22460_S557	0.7570767301043438	combined
Q6P5Z2	P22466_S76	0.9545999999999999	combined
Q6P5Z2	P22492_S108	0.9515	combined
Q6P5Z2	P22626_S102	0.9593	combined
Q6P5Z2	P22626_S351	0.6799815188460115	combined
Q6P5Z2	P22681_T615	0.9727	combined
Q6P5Z2	P22694_T49	0.7538380701837847	combined
Q6P5Z2	P22736_S341	0.9691	combined
Q6P5Z2	P23327_S457	0.7464830389315265	combined
Q6P5Z2	P23378_S873	0.7096920875226586	combined
Q6P5Z2	P23381_S467	0.9956999999999999	combined
Q6P5Z2	P23396_S104	0.9875	combined
Q6P5Z2	P23443_S427	0.9554	combined
Q6P5Z2	P23467_S1658	0.9704999999999999	combined
Q6P5Z2	P23467_S1666	0.9692000000000001	combined
Q6P5Z2	P23497_S180	0.9868000000000001	combined
Q6P5Z2	P23497_S394	0.9897	combined
Q6P5Z2	P23497_S451	0.9722	combined
Q6P5Z2	P23497_S476	0.981	combined
Q6P5Z2	P23497_T221	0.9670000000000001	combined
Q6P5Z2	P23588_S230	0.993	combined
Q6P5Z2	P23588_S406	0.9978	combined
Q6P5Z2	P23588_S442	0.9884000000000001	combined
Q6P5Z2	P23677_S197	0.684760174480682	combined
Q6P5Z2	P23769_S401	0.9982	combined
Q6P5Z2	P23771_S308	0.9828	combined
Q6P5Z2	P24043_T2581	0.7456604442721942	combined
Q6P5Z2	P24071_S284	0.9808	combined
Q6P5Z2	P24588_S92	0.9864	combined
Q6P5Z2	P24588_T87	0.9712000000000001	combined
Q6P5Z2	P24752_S14	0.714578087811585	combined
Q6P5Z2	P24821_S1699	0.6884698831115436	combined
Q6P5Z2	P24844_S20	0.8419970237369686	combined
Q6P5Z2	P24844_T10	0.770740644653593	combined
Q6P5Z2	P24844_T11	0.682447640176895	combined
Q6P5Z2	P24844_T19	0.8644338230390226	combined
Q6P5Z2	P25025_S347	0.9745999999999999	combined
Q6P5Z2	P25054_S2054	0.9761	combined
Q6P5Z2	P25054_S2290	0.9697	combined
Q6P5Z2	P25054_S2724	0.9882	combined
Q6P5Z2	P25054_S874	0.6930759040181256	combined
Q6P5Z2	P25054_S92	0.6843877415272906	combined
Q6P5Z2	P25092_S1052	0.7451284387620986	combined
Q6P5Z2	P25100_S332	0.6938361494107069	combined
Q6P5Z2	P25100_T328	0.9941	combined
Q6P5Z2	P25101_S289	0.9982	combined
Q6P5Z2	P25189_S195	0.972	combined
Q6P5Z2	P25205_S160	0.9725	combined
Q6P5Z2	P25440_S320	0.9936	combined
Q6P5Z2	P25440_S37	0.9959	combined
Q6P5Z2	P25490_S180	0.7975682871511276	combined
Q6P5Z2	P25686_S313	0.9608	combined
Q6P5Z2	P25786_S54	0.9682	combined
Q6P5Z2	P25787_S7	0.9943000000000001	combined
Q6P5Z2	P25963_S262	0.9742000000000001	combined
Q6P5Z2	P26038_S249	0.9902	combined
Q6P5Z2	P26038_S384	0.9913	combined
Q6P5Z2	P26038_S536	0.9661	combined
Q6P5Z2	P26038_T558	0.8770020427490266	combined
Q6P5Z2	P26045_S335	0.9573	combined
Q6P5Z2	P26358_S1358	0.700773128829401	combined
Q6P5Z2	P26358_T208	0.772294388381023	combined
Q6P5Z2	P26368_S41	0.6851815516084729	combined
Q6P5Z2	P26373_S106	0.9863	combined
Q6P5Z2	P26373_S132	0.7680852309488543	combined
Q6P5Z2	P26641_S298	0.9592	combined
Q6P5Z2	P26678_T17	0.9675	combined
Q6P5Z2	P26718_S9	0.6787361961581089	combined
Q6P5Z2	P27448-3_T564	0.7633831194306647	combined
Q6P5Z2	P27448_S369	0.9634	combined
Q6P5Z2	P27448_S455	0.753070135048304	combined
Q6P5Z2	P27448_T507	0.9679000000000001	combined
Q6P5Z2	P27448_T564	0.9726	combined
Q6P5Z2	P27708_S1407	0.9964	combined
Q6P5Z2	P27815_S119	0.9997	combined
Q6P5Z2	P27815_S123	0.9997	combined
Q6P5Z2	P27815_S145	0.9997	combined
Q6P5Z2	P27816_S1010	0.8321021327543499	combined
Q6P5Z2	P27816_S1041	0.8050207287411395	combined
Q6P5Z2	P27816_S827	0.9612999999999999	combined
Q6P5Z2	P27816_S937	0.8196437101030939	combined
Q6P5Z2	P27986_S541	0.7303678941346029	combined
Q6P5Z2	P27987_S84	0.9647	combined
Q6P5Z2	P28288_S40	0.9512	combined
Q6P5Z2	P28472_S432	0.9890000000000001	combined
Q6P5Z2	P28472_S433	0.9937999999999999	combined
Q6P5Z2	P28698_S453	0.9518000000000001	combined
Q6P5Z2	P28715_S1012	0.7561800125583894	combined
Q6P5Z2	P28715_S318	0.9638	combined
Q6P5Z2	P28715_S705	0.9828	combined
Q6P5Z2	P28799_S435	0.9936	combined
Q6P5Z2	P28908_S443	0.6779152017966232	combined
Q6P5Z2	P29084_S61	0.9773999999999999	combined
Q6P5Z2	P29350_S556	0.9659	combined
Q6P5Z2	P29350_S557	0.9631000000000001	combined
Q6P5Z2	P29350_S591	0.9706999999999999	combined
Q6P5Z2	P29353_S139	0.998	combined
Q6P5Z2	P29353_S29	0.998	combined
Q6P5Z2	P29353_T206	0.9671	combined
Q6P5Z2	P29374_S147	0.975	combined
Q6P5Z2	P29374_S664	0.7501792697292253	combined
Q6P5Z2	P29375_T285	0.9690000000000001	combined
Q6P5Z2	P29376_S675	0.6857319605438045	combined
Q6P5Z2	P29466_S376	0.9864	combined
Q6P5Z2	P29474_S1177	0.9973000000000001	combined
Q6P5Z2	P29474_S615	0.9638	combined
Q6P5Z2	P29474_S633	0.9954999999999999	combined
Q6P5Z2	P29474_T495	0.9987999999999999	combined
Q6P5Z2	P29536_S119	0.9854999999999999	combined
Q6P5Z2	P29536_S133	0.9693	combined
Q6P5Z2	P29590-3_S117	0.7876880066800174	combined
Q6P5Z2	P29590_S117	0.9937999999999999	combined
Q6P5Z2	P29590_S480	0.9743999999999999	combined
Q6P5Z2	P29728_S396	0.9712999999999999	combined
Q6P5Z2	P29966_S159	0.9987	combined
Q6P5Z2	P29966_S163	0.9806	combined
Q6P5Z2	P29966_S170	0.9648	combined
Q6P5Z2	P30086_S153	0.9971	combined
Q6P5Z2	P30086_S52	0.9745	combined
Q6P5Z2	P30260_S379	0.9834999999999999	combined
Q6P5Z2	P30304_S124	0.9584999999999999	combined
Q6P5Z2	P30304_S293	0.9987999999999999	combined
Q6P5Z2	P30305_S151	0.9703	combined
Q6P5Z2	P30305_S178	0.9758	combined
Q6P5Z2	P30305_S309	0.971	combined
Q6P5Z2	P30305_S323	0.971	combined
Q6P5Z2	P30305_S353	0.9943000000000001	combined
Q6P5Z2	P30305_S375	0.9823999999999999	combined
Q6P5Z2	P30307_S20	0.7883229300464296	combined
Q6P5Z2	P30307_S216	0.9699	combined
Q6P5Z2	P30307_S38	0.9939	combined
Q6P5Z2	P30414_S1358	0.7283333752112575	combined
Q6P5Z2	P30414_S403	0.7653633321426703	combined
Q6P5Z2	P30414_S518	0.9743	combined
Q6P5Z2	P30414_S697	0.8108109596626639	combined
Q6P5Z2	P30414_S767	0.6950281115178154	combined
Q6P5Z2	P30511_S340	0.6767532816445443	combined
Q6P5Z2	P30530_S503	0.7232385048787159	combined
Q6P5Z2	P30613_S12	0.9536	combined
Q6P5Z2	P30622_S973	0.9612	combined
Q6P5Z2	P30626_S149	0.9639	combined
Q6P5Z2	P30740_S72	0.9519	combined
Q6P5Z2	P31269_S205	0.9584999999999999	combined
Q6P5Z2	P31271_S356	0.7189222210147248	combined
Q6P5Z2	P31276_S294	0.7189222210147248	combined
Q6P5Z2	P31321_S71	0.9891	combined
Q6P5Z2	P31323_S114	0.9673	combined
Q6P5Z2	P31629_S1050	0.9954000000000001	combined
Q6P5Z2	P31629_S1085	0.9964	combined
Q6P5Z2	P31629_S2059	0.9648	combined
Q6P5Z2	P31629_S565	0.9523	combined
Q6P5Z2	P31629_S813	0.9984999999999999	combined
Q6P5Z2	P31749_S473	0.8166477862695402	combined
Q6P5Z2	P31749_T72	0.9884999999999999	combined
Q6P5Z2	P31939_S264	0.9653	combined
Q6P5Z2	P31946_S60	0.9939	combined
Q6P5Z2	P31947_S5	0.72940484736037	combined
Q6P5Z2	P31949_S94	0.9556	combined
Q6P5Z2	P31994-2_S253	0.7121755211666096	combined
Q6P5Z2	P32119_S112	0.9702	combined
Q6P5Z2	P32241_S448	0.6920892268717941	combined
Q6P5Z2	P32241_S449	0.9904999999999999	combined
Q6P5Z2	P32248_S365	0.9898	combined
Q6P5Z2	P32249_S328	0.9584	combined
Q6P5Z2	P32298_S24	0.7069138457624207	combined
Q6P5Z2	P32298_S430	0.9904000000000001	combined
Q6P5Z2	P32302_S359	0.9740000000000001	combined
Q6P5Z2	P32455_S372	0.6824628533979821	combined
Q6P5Z2	P32519_S332	0.8184681770277744	combined
Q6P5Z2	P32927_S659	0.9773000000000001	combined
Q6P5Z2	P32942_S518	0.9621999999999999	combined
Q6P5Z2	P32969_T33	0.8281539277866221	combined
Q6P5Z2	P33076_S834	0.976	combined
Q6P5Z2	P33151_S665	0.7006738895798227	combined
Q6P5Z2	P33241_S204	0.9765	combined
Q6P5Z2	P33241_S252	0.9881	combined
Q6P5Z2	P33316-2_S13	0.6855416809732255	combined
Q6P5Z2	P33527_S1145	0.9759	combined
Q6P5Z2	P33681_S284	0.7528274924851989	combined
Q6P5Z2	P33778_S32	0.9956	combined
Q6P5Z2	P33778_S36	0.9681000000000001	combined
Q6P5Z2	P33981_S258	0.9842	combined
Q6P5Z2	P33991_S13	0.8562702672786289	combined
Q6P5Z2	P33991_S34	0.9620000000000001	combined
Q6P5Z2	P34741_S187	0.9695999999999999	combined
Q6P5Z2	P34897_S371	0.9716	combined
Q6P5Z2	P34932_S647	0.9579000000000001	combined
Q6P5Z2	P34947_S27	0.724009100249578	combined
Q6P5Z2	P35221_S886	0.8024081489826584	combined
Q6P5Z2	P35222_S552	0.9863	combined
Q6P5Z2	P35222_S715	0.6836982625524715	combined
Q6P5Z2	P35222_T472	0.9772	combined
Q6P5Z2	P35226_S316	0.9915999999999999	combined
Q6P5Z2	P35227_T334	0.9743999999999999	combined
Q6P5Z2	P35236_S143	0.9790000000000001	combined
Q6P5Z2	P35236_S246	0.7299418200287169	combined
Q6P5Z2	P35241_S249	0.9902	combined
Q6P5Z2	P35241_T564	0.8770020427490266	combined
Q6P5Z2	P35251_S1145	0.7403934899634204	combined
Q6P5Z2	P35251_S1146	0.7679247439362378	combined
Q6P5Z2	P35251_S518	0.9556999999999999	combined
Q6P5Z2	P35269_S377	0.9784	combined
Q6P5Z2	P35346_S242	0.9969	combined
Q6P5Z2	P35348_S351	0.9984999999999999	combined
Q6P5Z2	P35367_T478	0.9667	combined
Q6P5Z2	P35372_S365	0.9581000000000001	combined
Q6P5Z2	P35372_T372	0.9704999999999999	combined
Q6P5Z2	P35408_S222	0.9571	combined
Q6P5Z2	P35462_S229	0.9926999999999999	combined
Q6P5Z2	P35462_S257	0.9848	combined
Q6P5Z2	P35520_S525	0.956	combined
Q6P5Z2	P35523_S886	0.9858	combined
Q6P5Z2	P35527_S31	0.8265053092582864	combined
Q6P5Z2	P35527_S36	0.8117884922498719	combined
Q6P5Z2	P35548_T141	0.9908	combined
Q6P5Z2	P35568_S1100	0.9859	combined
Q6P5Z2	P35568_S1101	0.9619	combined
Q6P5Z2	P35568_S24	0.9909	combined
Q6P5Z2	P35568_S270	0.9684999999999999	combined
Q6P5Z2	P35568_S323	0.9947	combined
Q6P5Z2	P35568_S362	0.9843999999999999	combined
Q6P5Z2	P35568_S441	0.9918	combined
Q6P5Z2	P35568_S444	0.7112177740800506	combined
Q6P5Z2	P35568_S574	0.7167937729210193	combined
Q6P5Z2	P35568_S629	0.972	combined
Q6P5Z2	P35579_S1340	0.9904000000000001	combined
Q6P5Z2	P35579_S541	0.9515	combined
Q6P5Z2	P35609_S761	0.973	combined
Q6P5Z2	P35610_S8	0.7335216655284809	combined
Q6P5Z2	P35611_S436	0.9640000000000001	combined
Q6P5Z2	P35611_S716	0.9677	combined
Q6P5Z2	P35611_S726	0.9990000000000001	combined
Q6P5Z2	P35612_S532	0.9538	combined
Q6P5Z2	P35612_S703	0.9598	combined
Q6P5Z2	P35612_S713	0.9990000000000001	combined
Q6P5Z2	P35637_S221	0.9528	combined
Q6P5Z2	P35637_S257	0.9537	combined
Q6P5Z2	P35659_S211	0.6837903316363735	combined
Q6P5Z2	P35711_S138	0.9595	combined
Q6P5Z2	P35712_S126	0.9595	combined
Q6P5Z2	P35749_S548	0.9515	combined
Q6P5Z2	P35869_S36	0.988	combined
Q6P5Z2	P35908_S608	0.680481559965353	combined
Q6P5Z2	P36507_S226	0.9599	combined
Q6P5Z2	P36551_S112	0.9666	combined
Q6P5Z2	P36578_S186	0.6961238479232384	combined
Q6P5Z2	P36776_S173	0.955	combined
Q6P5Z2	P36871_S408	0.9559000000000001	combined
Q6P5Z2	P36888_S759	0.9817	combined
Q6P5Z2	P36915_S8	0.6940138136463133	combined
Q6P5Z2	P36959_T332	0.7181637317931568	combined
Q6P5Z2	P37275_S521	0.9756999999999999	combined
Q6P5Z2	P37802_S185	0.9511	combined
Q6P5Z2	P37837_S237	0.9956	combined
Q6P5Z2	P38159_S261	0.9842	combined
Q6P5Z2	P38159_S88	0.9689	combined
Q6P5Z2	P38398_S510	0.9723999999999999	combined
Q6P5Z2	P38398_S615	0.7595267133666832	combined
Q6P5Z2	P38398_S694	0.9681000000000001	combined
Q6P5Z2	P38398_T509	0.9886	combined
Q6P5Z2	P38432_S184	0.9731000000000001	combined
Q6P5Z2	P38432_S226	0.7072928877380877	combined
Q6P5Z2	P38432_S235	0.9848	combined
Q6P5Z2	P38432_S272	0.9752	combined
Q6P5Z2	P38646_S408	0.9678	combined
Q6P5Z2	P38646_S627	0.9639	combined
Q6P5Z2	P38935_S677	0.992	combined
Q6P5Z2	P38936_S146	0.9839	combined
Q6P5Z2	P38936_T145	0.9869	combined
Q6P5Z2	P39019_S59	0.9592	combined
Q6P5Z2	P39687_S17	0.9740000000000001	combined
Q6P5Z2	P39748_S329	0.7090055181802876	combined
Q6P5Z2	P39748_S335	0.9621	combined
Q6P5Z2	P39748_S363	0.9637	combined
Q6P5Z2	P39880_S1215	0.9895	combined
Q6P5Z2	P39880_S1216	0.9629000000000001	combined
Q6P5Z2	P39880_S1454	0.9899	combined
Q6P5Z2	P40197_S369	0.8094024481605855	combined
Q6P5Z2	P40227_S428	0.9815999999999999	combined
Q6P5Z2	P40337_S111	0.9929000000000001	combined
Q6P5Z2	P40763_S691	0.9648	combined
Q6P5Z2	P40925_S241	0.9556	combined
Q6P5Z2	P40926_S310	0.9776	combined
Q6P5Z2	P41002_S577	0.9867	combined
Q6P5Z2	P41161_S367	0.9754999999999999	combined
Q6P5Z2	P41180_S342	0.7353054364840435	combined
Q6P5Z2	P41180_S895	0.7103674755631921	combined
Q6P5Z2	P41180_S899	0.9748	combined
Q6P5Z2	P41180_S901	0.9573999999999999	combined
Q6P5Z2	P41181_S256	0.9964	combined
Q6P5Z2	P41214_S404	0.991	combined
Q6P5Z2	P41229_S317	0.9814	combined
Q6P5Z2	P41231_S243	0.9952	combined
Q6P5Z2	P41235_S142	0.7209693033153204	combined
Q6P5Z2	P41235_S143	0.9620000000000001	combined
Q6P5Z2	P41250_S329	0.9849	combined
Q6P5Z2	P41279_S62	0.9551999999999999	combined
Q6P5Z2	P41586_S434	0.9806	combined
Q6P5Z2	P41587_S409	0.9783	combined
Q6P5Z2	P41587_S429	0.9982	combined
Q6P5Z2	P41595_S412	0.7085244935873053	combined
Q6P5Z2	P41970_S245	0.9505	combined
Q6P5Z2	P42166_S335	0.9736	combined
Q6P5Z2	P42229_S792	0.6885258207953635	combined
Q6P5Z2	P42261_S836	0.9951000000000001	combined
Q6P5Z2	P42336_S312	0.7145909317605357	combined
Q6P5Z2	P42356_S256	0.9873999999999999	combined
Q6P5Z2	P42568_S301	0.9912000000000001	combined
Q6P5Z2	P42574_S150	0.9688	combined
Q6P5Z2	P42677_S78	0.9954999999999999	combined
Q6P5Z2	P42679-2_T18	0.6785524736520833	combined
Q6P5Z2	P42684_S31	0.8401483056285406	combined
Q6P5Z2	P42684_S671	0.9998	combined
Q6P5Z2	P42685_S40	0.9627	combined
Q6P5Z2	P42695_S1370	0.9534999999999999	combined
Q6P5Z2	P42695_S1488	0.7052764501021	combined
Q6P5Z2	P42695_S517	0.9911	combined
Q6P5Z2	P42696_S14	0.9952	combined
Q6P5Z2	P42858_S1349	0.7533615139549193	combined
Q6P5Z2	P42858_S2548	0.9848	combined
Q6P5Z2	P42858_S640	0.9594	combined
Q6P5Z2	P43003_T26	0.9518000000000001	combined
Q6P5Z2	P43243_S188	0.9968	combined
Q6P5Z2	P43243_S195	0.9518000000000001	combined
Q6P5Z2	P43243_S234	0.9919	combined
Q6P5Z2	P43243_S4	0.9721	combined
Q6P5Z2	P43243_S533	0.9556	combined
Q6P5Z2	P43243_S596	0.9595999999999999	combined
Q6P5Z2	P43243_T150	0.9825	combined
Q6P5Z2	P43246_S921	0.9906	combined
Q6P5Z2	P43354_S337	0.9691	combined
Q6P5Z2	P43355_S77	0.9506	combined
Q6P5Z2	P43378_S557	0.9549	combined
Q6P5Z2	P43489_S258	0.9962000000000001	combined
Q6P5Z2	P43629_S415	0.9809	combined
Q6P5Z2	P43681_S362	0.9747	combined
Q6P5Z2	P43694_S262	0.9605	combined
Q6P5Z2	P45379_T213	0.9782	combined
Q6P5Z2	P45379_T294	0.6988754249803959	combined
Q6P5Z2	P45985_S80	0.9601000000000001	combined
Q6P5Z2	P46013-2_S1154	0.6999400387101657	combined
Q6P5Z2	P46013-2_S1173	0.6811372664206822	combined
Q6P5Z2	P46013-2_S125	0.6895819861994886	combined
Q6P5Z2	P46013-2_S128	0.7389859552665211	combined
Q6P5Z2	P46013-2_S1398	0.6909726969859097	combined
Q6P5Z2	P46013-2_S147	0.7090234955522008	combined
Q6P5Z2	P46013-2_S2022	0.6811372664206822	combined
Q6P5Z2	P46013_S125	0.6895819861994886	combined
Q6P5Z2	P46013_S128	0.9695999999999999	combined
Q6P5Z2	P46013_S1514	0.6999400387101657	combined
Q6P5Z2	P46013_S1533	0.6811372664206822	combined
Q6P5Z2	P46013_S1736	0.7095739356621659	combined
Q6P5Z2	P46013_S1758	0.6909726969859097	combined
Q6P5Z2	P46013_S2239	0.7016306910358361	combined
Q6P5Z2	P46013_S2242	0.7291655300914915	combined
Q6P5Z2	P46013_S2382	0.6811372664206822	combined
Q6P5Z2	P46013_S3041	0.9655	combined
Q6P5Z2	P46013_S374	0.9932	combined
Q6P5Z2	P46013_S396	0.7620505077693109	combined
Q6P5Z2	P46013_S507	0.998	combined
Q6P5Z2	P46013_S621	0.9612	combined
Q6P5Z2	P46013_T1943	0.9555	combined
Q6P5Z2	P46019_S7	0.9565	combined
Q6P5Z2	P46020_S7	0.9565	combined
Q6P5Z2	P46020_S729	0.9777	combined
Q6P5Z2	P46060_S24	0.9884999999999999	combined
Q6P5Z2	P46063_S597	0.9918	combined
Q6P5Z2	P46087_S44	0.963	combined
Q6P5Z2	P46087_S801	0.9972	combined
Q6P5Z2	P46100_S783	0.9655	combined
Q6P5Z2	P46100_S784	0.9908	combined
Q6P5Z2	P46100_S84	0.9981	combined
Q6P5Z2	P46100_S930	0.9521	combined
Q6P5Z2	P46100_T668	0.9567	combined
Q6P5Z2	P46379_T1053	0.9948999999999999	combined
Q6P5Z2	P46527_T198	0.9945999999999999	combined
Q6P5Z2	P46531_S2162	0.7462008357586679	combined
Q6P5Z2	P46695_S53	0.7966451750822486	combined
Q6P5Z2	P46776_S68	0.9998	combined
Q6P5Z2	P46777_S286	0.9884999999999999	combined
Q6P5Z2	P46779_S15	0.9668000000000001	combined
Q6P5Z2	P46779_S37	1.0	combined
Q6P5Z2	P46781_S153	0.9543	combined
Q6P5Z2	P46821_S2211	0.9902	combined
Q6P5Z2	P46821_S561	0.9528	combined
Q6P5Z2	P46821_S992	0.9616	combined
Q6P5Z2	P46934-4_S324	0.7064828668475502	combined
Q6P5Z2	P46934-4_S328	0.7731586531336337	combined
Q6P5Z2	P46934_S742	0.9541	combined
Q6P5Z2	P46934_S743	0.7064828668475502	combined
Q6P5Z2	P46934_S747	0.9672	combined
Q6P5Z2	P46937_S164	0.9971	combined
Q6P5Z2	P47211_S144	0.7333121719921982	combined
Q6P5Z2	P47712_S727	0.6972656708283348	combined
Q6P5Z2	P47736_S441	0.9703	combined
Q6P5Z2	P47881_T309	0.7080590874856438	combined
Q6P5Z2	P47895_S434	0.9928	combined
Q6P5Z2	P47897_S70	0.9962000000000001	combined
Q6P5Z2	P47902_S185	0.9581000000000001	combined
Q6P5Z2	P47974_S123	0.9899	combined
Q6P5Z2	P48048_S201	0.7947779496331401	combined
Q6P5Z2	P48048_T191	0.9745999999999999	combined
Q6P5Z2	P48058_S862	0.6823225259816149	combined
Q6P5Z2	P48059-3_S46	0.6756553837978739	combined
Q6P5Z2	P48059-5_S24	0.7800874232322056	combined
Q6P5Z2	P48147_S667	0.9529000000000001	combined
Q6P5Z2	P48169_S140	0.8245900436991463	combined
Q6P5Z2	P48382_S308	0.9852	combined
Q6P5Z2	P48382_S473	0.9773000000000001	combined
Q6P5Z2	P48382_T168	0.6955122016164131	combined
Q6P5Z2	P48436_S181	0.9992	combined
Q6P5Z2	P48444_T437	0.9777	combined
Q6P5Z2	P48507_T17	0.9812000000000001	combined
Q6P5Z2	P48549_S385	0.9777	combined
Q6P5Z2	P48551_S400	0.9887	combined
Q6P5Z2	P48553_S51	0.7617864066668991	combined
Q6P5Z2	P48553_S708	0.9706	combined
Q6P5Z2	P48634_S1386	0.9651000000000001	combined
Q6P5Z2	P48634_S160	0.9629000000000001	combined
Q6P5Z2	P48634_S456	0.9658	combined
Q6P5Z2	P48634_S920	0.9682	combined
Q6P5Z2	P48634_S932	0.9945	combined
Q6P5Z2	P48651_S455	0.9521999999999999	combined
Q6P5Z2	P48668_S558	0.7437480883455025	combined
Q6P5Z2	P48668_S561	0.7579845042536021	combined
Q6P5Z2	P48681_S768	0.9623999999999999	combined
Q6P5Z2	P48730_S181	0.9642000000000001	combined
Q6P5Z2	P48736_S582	0.9847	combined
Q6P5Z2	P48739_S262	0.9934999999999999	combined
Q6P5Z2	P48764_S555	0.9795999999999999	combined
Q6P5Z2	P48764_S663	0.9993000000000001	combined
Q6P5Z2	P48995_S206	0.9945	combined
Q6P5Z2	P48995_T347	0.9908	combined
Q6P5Z2	P49006_S104	0.9767	combined
Q6P5Z2	P49006_S93	0.9990000000000001	combined
Q6P5Z2	P49023_S533	0.9962000000000001	combined
Q6P5Z2	P49207_S12	0.9834	combined
Q6P5Z2	P49238_S336	0.9748	combined
Q6P5Z2	P49327_S2236	0.9533	combined
Q6P5Z2	P49368_S170	0.9656999999999999	combined
Q6P5Z2	P49407_S163	0.9926	combined
Q6P5Z2	P49418_S295	0.9936	combined
Q6P5Z2	P49450_S27	0.9634999999999999	combined
Q6P5Z2	P49450_S32	0.9584999999999999	combined
Q6P5Z2	P49450_S7	0.9879000000000001	combined
Q6P5Z2	P49454_S796	0.9594	combined
Q6P5Z2	P49589_S746	0.9573999999999999	combined
Q6P5Z2	P49674_S377	0.8214868791267811	combined
Q6P5Z2	P49675_S195	0.9887	combined
Q6P5Z2	P49675_S57	0.9925	combined
Q6P5Z2	P49685_S357	0.9931	combined
Q6P5Z2	P49685_S359	0.9673	combined
Q6P5Z2	P49711_S402	0.9640000000000001	combined
Q6P5Z2	P49736_S31	0.9505	combined
Q6P5Z2	P49736_S32	0.9543	combined
Q6P5Z2	P49750_S1019	0.7937232078706057	combined
Q6P5Z2	P49750_S1088	0.73653974413482	combined
Q6P5Z2	P49750_S924	0.9879000000000001	combined
Q6P5Z2	P49750_S935	0.9803000000000001	combined
Q6P5Z2	P49756_S516	0.6932907388082599	combined
Q6P5Z2	P49757-3_S284	0.7162153795564611	combined
Q6P5Z2	P49757-3_S7	0.7859642572852469	combined
Q6P5Z2	P49757_S194	0.9991	combined
Q6P5Z2	P49757_S265	0.9998999999999999	combined
Q6P5Z2	P49757_S276	0.9998999999999999	combined
Q6P5Z2	P49757_S284	0.997	combined
Q6P5Z2	P49757_S295	0.997	combined
Q6P5Z2	P49757_S7	0.9998	combined
Q6P5Z2	P49758_S459	0.7316698403482598	combined
Q6P5Z2	P49759_S140	0.9715	combined
Q6P5Z2	P49760_S14	0.7236386832558114	combined
Q6P5Z2	P49760_S17	0.6986336760901141	combined
Q6P5Z2	P49760_S34	0.9536	combined
Q6P5Z2	P49760_S498	0.6764070042085548	combined
Q6P5Z2	P49760_S50	0.9853000000000001	combined
Q6P5Z2	P49760_T127	0.9972	combined
Q6P5Z2	P49761_S173	0.9923000000000001	combined
Q6P5Z2	P49761_S197	0.9619	combined
Q6P5Z2	P49761_S215	0.9939	combined
Q6P5Z2	P49761_S226	0.9873000000000001	combined
Q6P5Z2	P49761_S637	0.9804999999999999	combined
Q6P5Z2	P49768_S310	0.9825	combined
Q6P5Z2	P49768_S43	0.6951758273222924	combined
Q6P5Z2	P49790_S1047	0.9792000000000001	combined
Q6P5Z2	P49790_S1461	0.7420258976824009	combined
Q6P5Z2	P49790_S217	0.9706	combined
Q6P5Z2	P49790_S330	0.9594	combined
Q6P5Z2	P49790_S902	0.6982448244964783	combined
Q6P5Z2	P49792_S1450	0.9781	combined
Q6P5Z2	P49792_S1456	0.9741	combined
Q6P5Z2	P49792_S2457	0.747242515349818	combined
Q6P5Z2	P49792_S767	0.9823000000000001	combined
Q6P5Z2	P49795_S22	0.9813	combined
Q6P5Z2	P49796-4_T660	0.6825370074592376	combined
Q6P5Z2	P49796_T941	0.6825370074592376	combined
Q6P5Z2	P49815_S1130	0.9826999999999999	combined
Q6P5Z2	P49815_S1454	0.9738	combined
Q6P5Z2	P49815_S932	0.9841	combined
Q6P5Z2	P49815_S939	0.9771	combined
Q6P5Z2	P49815_S946	0.694872955367506	combined
Q6P5Z2	P49840_S21	0.998	combined
Q6P5Z2	P49841-2_S9	0.8510017854128196	combined
Q6P5Z2	P49841_S147	0.9612	combined
Q6P5Z2	P49841_S9	0.9948999999999999	combined
Q6P5Z2	P49903_S17	0.9670000000000001	combined
Q6P5Z2	P49903_S6	0.9638	combined
Q6P5Z2	P49918_S282	0.96	combined
Q6P5Z2	P49959_S590	0.9954000000000001	combined
Q6P5Z2	P50281_T567	0.9742000000000001	combined
Q6P5Z2	P50440_T417	0.7322807072892508	combined
Q6P5Z2	P50453_S366	0.9897	combined
Q6P5Z2	P50479_S120	0.9798	combined
Q6P5Z2	P50548_S532	0.9520000000000001	combined
Q6P5Z2	P50549_S334	0.9754999999999999	combined
Q6P5Z2	P50552_S157	0.9723	combined
Q6P5Z2	P50552_S305	0.9528	combined
Q6P5Z2	P50552_S46	0.987	combined
Q6P5Z2	P50552_T278	0.9634999999999999	combined
Q6P5Z2	P50607_S58	0.7548455823767553	combined
Q6P5Z2	P50747_S79	0.9619	combined
Q6P5Z2	P50749_S170	0.7414055640444083	combined
Q6P5Z2	P50750_S175	0.9765	combined
Q6P5Z2	P50750_S347	0.9867	combined
Q6P5Z2	P50993_S940	0.7021826794859254	combined
Q6P5Z2	P51003_S654	0.9647	combined
Q6P5Z2	P51114-3_S421	0.8005894728292599	combined
Q6P5Z2	P51114_S438	0.7649345770183138	combined
Q6P5Z2	P51114_S506	0.8005894728292599	combined
Q6P5Z2	P51116_S548	0.8052561595723905	combined
Q6P5Z2	P51116_S620	0.9821	combined
Q6P5Z2	P51153_S178	0.7182335214057399	combined
Q6P5Z2	P51398_S252	0.9562999999999999	combined
Q6P5Z2	P51531_S1308	0.8396083194123009	combined
Q6P5Z2	P51532_S1371	0.8026924616390421	combined
Q6P5Z2	P51532_S1617	0.6979845578739715	combined
Q6P5Z2	P51532_S446	0.7352442406787275	combined
Q6P5Z2	P51587_S70	0.9868000000000001	combined
Q6P5Z2	P51608_S423	0.9564	combined
Q6P5Z2	P51608_S86	0.7305743117737259	combined
Q6P5Z2	P51649_S63	0.9937	combined
Q6P5Z2	P51681_S337	0.9627	combined
Q6P5Z2	P51784_S452	0.9704	combined
Q6P5Z2	P51787_S484	0.9945	combined
Q6P5Z2	P51788_S76	0.9969	combined
Q6P5Z2	P51790_S109	0.9863	combined
Q6P5Z2	P51812_S227	0.9793999999999999	combined
Q6P5Z2	P51812_S386	0.9771	combined
Q6P5Z2	P51812_S715	0.9556999999999999	combined
Q6P5Z2	P51815_S491	0.7364555102754398	combined
Q6P5Z2	P51816_S931	0.9786	combined
Q6P5Z2	P51825_S620	0.7001662626330266	combined
Q6P5Z2	P51911_T184	0.7545420973208458	combined
Q6P5Z2	P51957_S43	0.7418225351573486	combined
Q6P5Z2	P51957_S634	0.6836191101583312	combined
Q6P5Z2	P51957_S661	0.9678	combined
Q6P5Z2	P51991_S116	0.9673999999999999	combined
Q6P5Z2	P51991_S350	0.9606	combined
Q6P5Z2	P52179_S1054	0.9539	combined
Q6P5Z2	P52179_S58	0.9676	combined
Q6P5Z2	P52565_S101	0.9919	combined
Q6P5Z2	P52701_S309	0.9651000000000001	combined
Q6P5Z2	P52732_S36	0.956	combined
Q6P5Z2	P52735-3_S768	0.8004379121533332	combined
Q6P5Z2	P52735_S778	0.8222726253694637	combined
Q6P5Z2	P52738_S175	0.6831723464874283	combined
Q6P5Z2	P52739_S440	0.9783	combined
Q6P5Z2	P52756_S37	0.7905982626210555	combined
Q6P5Z2	P52756_S69	0.9994	combined
Q6P5Z2	P52757_S171	0.9812000000000001	combined
Q6P5Z2	P52789_T473	0.978	combined
Q6P5Z2	P52799_S260	0.9834999999999999	combined
Q6P5Z2	P52948_S596	0.9501999999999999	combined
Q6P5Z2	P52948_S635	0.9639	combined
Q6P5Z2	P52952_S78	0.9704999999999999	combined
Q6P5Z2	P53004_S21	0.9964	combined
Q6P5Z2	P53004_S230	0.9994	combined
Q6P5Z2	P53350_S137	0.9895999999999999	combined
Q6P5Z2	P53350_S597	0.9924	combined
Q6P5Z2	P53350_T210	0.9836	combined
Q6P5Z2	P53355_S308	0.9562	combined
Q6P5Z2	P53367_S100	0.9579000000000001	combined
Q6P5Z2	P53367_S132	0.9579000000000001	combined
Q6P5Z2	P53367_S28	0.9976999999999999	combined
Q6P5Z2	P53396_S455	0.9854999999999999	combined
Q6P5Z2	P53396_S839	0.958	combined
Q6P5Z2	P53396_S979	0.7097084022474583	combined
Q6P5Z2	P53597_T69	0.9854	combined
Q6P5Z2	P53602_S96	0.9954999999999999	combined
Q6P5Z2	P53618_S933	0.9526	combined
Q6P5Z2	P53621_S434	0.9723	combined
Q6P5Z2	P53621_T286	0.6995999234600402	combined
Q6P5Z2	P53667_S323	0.9915	combined
Q6P5Z2	P53671_S283	0.9993000000000001	combined
Q6P5Z2	P53671_S289	0.9915	combined
Q6P5Z2	P53671_T494	0.9773000000000001	combined
Q6P5Z2	P53814-5_S382	0.7388954449142878	combined
Q6P5Z2	P53814_S382	0.7388954449142878	combined
Q6P5Z2	P53814_S792	0.9884000000000001	combined
Q6P5Z2	P54132_S269	0.986	combined
Q6P5Z2	P54132_S646	0.9722	combined
Q6P5Z2	P54198_S650	0.9873999999999999	combined
Q6P5Z2	P54252_S260	0.9597	combined
Q6P5Z2	P54259_S664	0.991	combined
Q6P5Z2	P54278_S815	0.6843284058084327	combined
Q6P5Z2	P54284_S138	0.7676691119425594	combined
Q6P5Z2	P54792_S654	0.9854	combined
Q6P5Z2	P54829_S160	0.9899	combined
Q6P5Z2	P54829_S184	0.9899	combined
Q6P5Z2	P54829_S221	0.9614	combined
Q6P5Z2	P54829_S245	0.9614	combined
Q6P5Z2	P55040_S261	0.9971	combined
Q6P5Z2	P55042_S257	0.9798	combined
Q6P5Z2	P55042_S26	0.9769	combined
Q6P5Z2	P55042_S273	0.9951000000000001	combined
Q6P5Z2	P55042_S299	0.9729000000000001	combined
Q6P5Z2	P55064_T259	0.9806999999999999	combined
Q6P5Z2	P55072_S746	0.7250610778612863	combined
Q6P5Z2	P55072_S770	0.9952	combined
Q6P5Z2	P55081_S432	0.7366098247106481	combined
Q6P5Z2	P55085_S383	0.695769641738827	combined
Q6P5Z2	P55085_S384	0.9712999999999999	combined
Q6P5Z2	P55087_S111	0.9662000000000001	combined
Q6P5Z2	P55160_S600	0.9765999999999999	combined
Q6P5Z2	P55196_S1119	0.74795707951296	combined
Q6P5Z2	P55196_S557	0.9590000000000001	combined
Q6P5Z2	P55196_S589	0.9704	combined
Q6P5Z2	P55197_S527	0.9567	combined
Q6P5Z2	P55197_S679	0.80015973050818	combined
Q6P5Z2	P55197_S680	0.9872	combined
Q6P5Z2	P55201_S1067	0.790210076086265	combined
Q6P5Z2	P55201_S891	0.9862000000000001	combined
Q6P5Z2	P55210_T173	0.9518000000000001	combined
Q6P5Z2	P55211_S195	0.9858	combined
Q6P5Z2	P55211_S196	0.9861	combined
Q6P5Z2	P55212_S257	0.9968	combined
Q6P5Z2	P55316_T278	0.7987778941007264	combined
Q6P5Z2	P55316_T279	0.9926	combined
Q6P5Z2	P55317_S165	0.7060331208033878	combined
Q6P5Z2	P55317_S223	0.9554	combined
Q6P5Z2	P55318_S170	0.9554	combined
Q6P5Z2	P56182_S391	0.832225438820894	combined
Q6P5Z2	P56211_S104	0.9738	combined
Q6P5Z2	P56270_S323	0.7879098038049389	combined
Q6P5Z2	P56270_T385	0.9943000000000001	combined
Q6P5Z2	P56373_S178	0.96	combined
Q6P5Z2	P56524_S266	0.9565	combined
Q6P5Z2	P56559_S185	0.8207176346566987	combined
Q6P5Z2	P56945_S428	1.0	combined
Q6P5Z2	P57053_S37	0.9695	combined
Q6P5Z2	P57060_S275	0.9567	combined
Q6P5Z2	P57105_S21	0.9558	combined
Q6P5Z2	P57735_S184	0.9993000000000001	combined
Q6P5Z2	P57737_S21	0.9571999999999999	combined
Q6P5Z2	P57737_S879	0.9773000000000001	combined
Q6P5Z2	P57740_S57	0.9631000000000001	combined
Q6P5Z2	P57740_S58	0.9937999999999999	combined
Q6P5Z2	P57764_S181	0.9937999999999999	combined
Q6P5Z2	P57768_S29	0.9726	combined
Q6P5Z2	P58340_S32	0.9534999999999999	combined
Q6P5Z2	P58876_S37	0.9695	combined
Q6P5Z2	P59923_S554	0.7162425014874977	combined
Q6P5Z2	P60174_S21	0.9601000000000001	combined
Q6P5Z2	P60174_S58	0.9601000000000001	combined
Q6P5Z2	P60228_S412	0.9936	combined
Q6P5Z2	P60468_T30	0.8168378995754078	combined
Q6P5Z2	P60709_S199	0.9948	combined
Q6P5Z2	P60709_S60	0.7172365566303945	combined
Q6P5Z2	P60891_S180	0.9534	combined
Q6P5Z2	P61006_S200	0.7300718286414368	combined
Q6P5Z2	P61019_S67	0.9922	combined
Q6P5Z2	P61073_S325	0.9728	combined
Q6P5Z2	P61081_S23	0.7355468736279914	combined
Q6P5Z2	P61224_S179	0.9921	combined
Q6P5Z2	P61247_S154	0.9662999999999999	combined
Q6P5Z2	P61247_T10	0.6969399998250064	combined
Q6P5Z2	P61289_S247	0.9568000000000001	combined
Q6P5Z2	P61313_T197	0.9871	combined
Q6P5Z2	P61587_S210	0.9989	combined
Q6P5Z2	P61587_S7	0.9948	combined
Q6P5Z2	P61619_S408	0.9806	combined
Q6P5Z2	P61978_S302	0.9814	combined
Q6P5Z2	P61981_S59	0.9939	combined
Q6P5Z2	P62244_T121	0.7006519945956488	combined
Q6P5Z2	P62249_S129	0.6850092598013515	combined
Q6P5Z2	P62312_S2	0.9520000000000001	combined
Q6P5Z2	P62736_S201	0.9944	combined
Q6P5Z2	P62736_S62	0.7172365566303945	combined
Q6P5Z2	P62745_S185	0.96	combined
Q6P5Z2	P62750_S64	0.7003587763856642	combined
Q6P5Z2	P62753_S235	0.9918	combined
Q6P5Z2	P62753_S236	0.9929000000000001	combined
Q6P5Z2	P62807_S37	0.9695	combined
Q6P5Z2	P62829_S87	0.8652569372755778	combined
Q6P5Z2	P62841_T11	0.7168015665793632	combined
Q6P5Z2	P62873_T50	0.6875840455126371	combined
Q6P5Z2	P62879_T50	0.6875840455126371	combined
Q6P5Z2	P62899_S89	0.7009463870501571	combined
Q6P5Z2	P62937_S147	0.9738	combined
Q6P5Z2	P62995_S266	0.981	combined
Q6P5Z2	P62995_S83	0.9742000000000001	combined
Q6P5Z2	P62995_S85	0.9676	combined
Q6P5Z2	P62995_S95	0.9904000000000001	combined
Q6P5Z2	P63096_S206	0.9729000000000001	combined
Q6P5Z2	P63104_S58	0.9939	combined
Q6P5Z2	P63244_T128	0.9531000000000001	combined
Q6P5Z2	P63261_S199	0.9948	combined
Q6P5Z2	P63261_S60	0.7172365566303945	combined
Q6P5Z2	P63267_S200	0.9944	combined
Q6P5Z2	P63267_S61	0.7172365566303945	combined
Q6P5Z2	P68032_S201	0.9944	combined
Q6P5Z2	P68032_S62	0.7172365566303945	combined
Q6P5Z2	P68133_S201	0.9944	combined
Q6P5Z2	P68133_S62	0.7172365566303945	combined
Q6P5Z2	P68371_S322	0.9508	combined
Q6P5Z2	P68400_S277	0.7280573342242628	combined
Q6P5Z2	P68431_S10	0.8893974302915973	combined
Q6P5Z2	P68431_S28	0.7472978399325149	combined
Q6P5Z2	P68431_T11	0.7485841676548506	combined
Q6P5Z2	P78310_T290	0.7141697001143673	combined
Q6P5Z2	P78314_S225	0.9984999999999999	combined
Q6P5Z2	P78314_S427	0.9898	combined
Q6P5Z2	P78332_S1022	0.9789	combined
Q6P5Z2	P78332_S746	0.9716	combined
Q6P5Z2	P78344_S479	0.9873999999999999	combined
Q6P5Z2	P78345_S12	0.9802	combined
Q6P5Z2	P78345_S253	0.9519	combined
Q6P5Z2	P78347_S371	0.9712000000000001	combined
Q6P5Z2	P78347_S412	0.9712000000000001	combined
Q6P5Z2	P78347_S722	0.987	combined
Q6P5Z2	P78347_T785	0.9702	combined
Q6P5Z2	P78348_S40	0.84585909319268	combined
Q6P5Z2	P78348_S499	0.9677	combined
Q6P5Z2	P78352_S73	0.9634999999999999	combined
Q6P5Z2	P78368_S410	0.7571545315977044	combined
Q6P5Z2	P78412_S393	0.7503683334891026	combined
Q6P5Z2	P78524_S107	0.9677	combined
Q6P5Z2	P78524_S30	0.9651000000000001	combined
Q6P5Z2	P78524_S449	0.9711	combined
Q6P5Z2	P78524_S622	0.9523999999999999	combined
Q6P5Z2	P78527_S1790	0.9915999999999999	combined
Q6P5Z2	P78527_S2655	0.9571999999999999	combined
Q6P5Z2	P78527_S3870	0.9876	combined
Q6P5Z2	P78527_S893	0.9954000000000001	combined
Q6P5Z2	P78536_S808	0.9918	combined
Q6P5Z2	P78537_S11	0.8243480661948864	combined
Q6P5Z2	P78545_S254	0.9843000000000001	combined
Q6P5Z2	P78559_S1701	0.9504	combined
Q6P5Z2	P78559_S2092	0.9566	combined
Q6P5Z2	P78563_S424	0.6974302105432902	combined
Q6P5Z2	P81274_S408	0.9978	combined
Q6P5Z2	P82094_S328	0.9833	combined
Q6P5Z2	P82970_S20	0.9503	combined
Q6P5Z2	P82970_S41	0.6794282418444094	combined
Q6P5Z2	P83369_S21	0.9819	combined
Q6P5Z2	P83881_S46	0.9665	combined
Q6P5Z2	P84022_S418	0.9556999999999999	combined
Q6P5Z2	P84098_T67	0.7788899016488119	combined
Q6P5Z2	P84101_S21	0.6992758527545584	combined
Q6P5Z2	P84103_S120	0.6793405683838133	combined
Q6P5Z2	P84103_S122	0.9618000000000001	combined
Q6P5Z2	P84103_S128	0.9772	combined
Q6P5Z2	P84103_S138	0.9868000000000001	combined
Q6P5Z2	P84103_S140	0.968	combined
Q6P5Z2	P84103_S150	0.9754999999999999	combined
Q6P5Z2	P84243_S10	0.8893974302915973	combined
Q6P5Z2	P84243_S28	0.6985591063670802	combined
Q6P5Z2	P84243_T11	0.7485841676548506	combined
Q6P5Z2	P85037_S352	0.9815999999999999	combined
Q6P5Z2	P85299_S254	0.9732	combined
Q6P5Z2	P85299_S282	0.9703	combined
Q6P5Z2	P98082_S24	0.9581999999999999	combined
Q6P5Z2	P98153_S545	0.7902265570757762	combined
Q6P5Z2	P98160_S4306	0.981	combined
Q6P5Z2	P98161_S4251	0.6992472967903866	combined
Q6P5Z2	P98161_S4252	0.9578	combined
Q6P5Z2	P98164_S4627	0.9623999999999999	combined
Q6P5Z2	P98164_T4478	0.9562999999999999	combined
Q6P5Z2	P98170_S87	0.9677	combined
Q6P5Z2	P98171_S217	0.8498942857790697	combined
Q6P5Z2	P98171_S497	0.9634	combined
Q6P5Z2	P98171_S887	0.6980418464585711	combined
Q6P5Z2	P98174_S365	0.9652	combined
Q6P5Z2	P98174_S48	0.9632	combined
Q6P5Z2	P98174_S809	0.6833737761852112	combined
Q6P5Z2	P98177_S197	0.9904000000000001	combined
Q6P5Z2	P98177_S30	0.9548000000000001	combined
Q6P5Z2	P98194_S519	0.6941383666981925	combined
Q6P5Z2	Q00013_S110	0.9932	combined
Q6P5Z2	Q00169_S165	0.8002274418118714	combined
Q6P5Z2	Q00341_S363	0.9737	combined
Q6P5Z2	Q00536_S12	0.9926999999999999	combined
Q6P5Z2	Q00536_S146	0.7097137019351322	combined
Q6P5Z2	Q00537_S137	0.9706	combined
Q6P5Z2	Q00537_S176	0.8623487180772533	combined
Q6P5Z2	Q00537_S180	0.977	combined
Q6P5Z2	Q00537_S75	0.9726	combined
Q6P5Z2	Q00537_S9	0.9840000000000001	combined
Q6P5Z2	Q00587_S180	0.9808	combined
Q6P5Z2	Q00587_S192	0.9521	combined
Q6P5Z2	Q00653_S727	0.9975	combined
Q6P5Z2	Q00722_S953	0.8223262457388694	combined
Q6P5Z2	Q00839-2_S26	0.6981839404374961	combined
Q6P5Z2	Q00839_S26	0.99	combined
Q6P5Z2	Q00872_S178	0.7538582297800341	combined
Q6P5Z2	Q00872_S906	0.9826999999999999	combined
Q6P5Z2	Q00975_T421	0.9784999999999999	combined
Q6P5Z2	Q00978_S131	0.7149393394631391	combined
Q6P5Z2	Q00987_S186	0.9825	combined
Q6P5Z2	Q00G26_S140	0.9891	combined
Q6P5Z2	Q00G26_S277	0.9534	combined
Q6P5Z2	Q01081_S237	0.7108585799542994	combined
Q6P5Z2	Q01082_S2358	0.772428231473648	combined
Q6P5Z2	Q01094_S364	0.9953	combined
Q6P5Z2	Q01105_S171	0.9542	combined
Q6P5Z2	Q01105_S184	0.9542	combined
Q6P5Z2	Q01113_T520	0.9712000000000001	combined
Q6P5Z2	Q01118_S905	0.9890000000000001	combined
Q6P5Z2	Q01118_S906	0.9589	combined
Q6P5Z2	Q01130_S121	0.9926999999999999	combined
Q6P5Z2	Q01130_S128	0.9971	combined
Q6P5Z2	Q01130_S130	0.9817	combined
Q6P5Z2	Q01130_S145	0.7962665383768155	combined
Q6P5Z2	Q01130_S169	0.7977926405959859	combined
Q6P5Z2	Q01130_S171	0.9597	combined
Q6P5Z2	Q01130_S187	0.9662000000000001	combined
Q6P5Z2	Q01130_S189	0.9501000000000001	combined
Q6P5Z2	Q01130_S200	0.6822497228211389	combined
Q6P5Z2	Q01167_S305	0.9815999999999999	combined
Q6P5Z2	Q01484_S898	0.985	combined
Q6P5Z2	Q01484_T2719	0.9747	combined
Q6P5Z2	Q01658_S105	0.9976999999999999	combined
Q6P5Z2	Q01804_S503	0.7895742798301183	combined
Q6P5Z2	Q01813_S12	0.9815	combined
Q6P5Z2	Q01813_S386	0.9986	combined
Q6P5Z2	Q01814_S1150	0.6992161637231891	combined
Q6P5Z2	Q01826_T630	0.9595999999999999	combined
Q6P5Z2	Q01844_S266	0.9940000000000001	combined
Q6P5Z2	Q01850_S157	0.9688	combined
Q6P5Z2	Q01850_S449	0.6802297728431244	combined
Q6P5Z2	Q01860_S236	0.966	combined
Q6P5Z2	Q01860_T235	0.9788	combined
Q6P5Z2	Q01954_S537	0.9712000000000001	combined
Q6P5Z2	Q01954_S541	0.9879000000000001	combined
Q6P5Z2	Q01954_T942	0.7358547023494846	combined
Q6P5Z2	Q01959_T613	0.9699	combined
Q6P5Z2	Q01970_S1105	0.9940000000000001	combined
Q6P5Z2	Q01995_S186	0.9511	combined
Q6P5Z2	Q02040_S638	0.966	combined
Q6P5Z2	Q02156_S368	0.9762000000000001	combined
Q6P5Z2	Q02241_S605	0.9861	combined
Q6P5Z2	Q02241_S716	0.9592	combined
Q6P5Z2	Q02241_S912	0.9937999999999999	combined
Q6P5Z2	Q02241_S943	0.9645	combined
Q6P5Z2	Q02363_S14	0.9832	combined
Q6P5Z2	Q02447_S646	0.9551999999999999	combined
Q6P5Z2	Q02539_S107	0.9637	combined
Q6P5Z2	Q02543_S123	0.9797	combined
Q6P5Z2	Q02641_S32	0.7705397760992109	combined
Q6P5Z2	Q02750_S222	0.9599	combined
Q6P5Z2	Q02880_S1545	0.9786	combined
Q6P5Z2	Q02880_S1550	0.9786	combined
Q6P5Z2	Q02880_S1576	0.9845999999999999	combined
Q6P5Z2	Q02952_S1507	0.9623999999999999	combined
Q6P5Z2	Q02952_S248	0.9526	combined
Q6P5Z2	Q02952_S312	0.7467986717029079	combined
Q6P5Z2	Q02952_S612	0.9605	combined
Q6P5Z2	Q02952_S627	0.9918	combined
Q6P5Z2	Q02952_S696	0.9854	combined
Q6P5Z2	Q02952_S761	0.9562	combined
Q6P5Z2	Q02952_S772	0.9801000000000001	combined
Q6P5Z2	Q02952_T311	0.7323144278510184	combined
Q6P5Z2	Q03001_S3968	0.9997	combined
Q6P5Z2	Q03001_S7510	0.9673	combined
Q6P5Z2	Q03060-2_S87	0.8891061137342487	combined
Q6P5Z2	Q03060_S120	0.8891061137342487	combined
Q6P5Z2	Q03111_S283	0.7247977041669865	combined
Q6P5Z2	Q03111_S284	0.7956775040707318	combined
Q6P5Z2	Q03111_S320	0.7252058320755929	combined
Q6P5Z2	Q03164_S167	0.9804	combined
Q6P5Z2	Q03164_S183	0.9926	combined
Q6P5Z2	Q03164_S2196	0.966	combined
Q6P5Z2	Q03164_S261	0.9627	combined
Q6P5Z2	Q03164_S532	0.9840000000000001	combined
Q6P5Z2	Q03164_S534	0.712740135343216	combined
Q6P5Z2	Q03164_S610	0.9717	combined
Q6P5Z2	Q03164_S723	0.7449251385863132	combined
Q6P5Z2	Q03188_S261	0.9722	combined
Q6P5Z2	Q03188_S520	0.766760994872334	combined
Q6P5Z2	Q03188_S524	0.7138227264448991	combined
Q6P5Z2	Q03188_S528	0.9834999999999999	combined
Q6P5Z2	Q03188_S556	0.9689	combined
Q6P5Z2	Q03252_S316	0.9775	combined
Q6P5Z2	Q03252_S559	0.9804999999999999	combined
Q6P5Z2	Q03393_S19	0.9906	combined
Q6P5Z2	Q03431_S491	0.9618000000000001	combined
Q6P5Z2	Q03721_S15	0.9591	combined
Q6P5Z2	Q03721_S8	0.9081332810347684	combined
Q6P5Z2	Q03721_S9	0.7936580009291287	combined
Q6P5Z2	Q03989_S12	0.9837	combined
Q6P5Z2	Q04206_S238	0.9719	combined
Q6P5Z2	Q04206_S276	0.9937999999999999	combined
Q6P5Z2	Q04637_S1185	0.9651000000000001	combined
Q6P5Z2	Q04637_S1186	0.9651000000000001	combined
Q6P5Z2	Q04637_S895	0.9740000000000001	combined
Q6P5Z2	Q04656_S1463	0.724971087086276	combined
Q6P5Z2	Q04721_S1804	0.9795	combined
Q6P5Z2	Q04721_S2090	0.9592	combined
Q6P5Z2	Q04721_S2129	0.8277192494819243	combined
Q6P5Z2	Q04721_S359	0.99	combined
Q6P5Z2	Q04726_S197	0.9539	combined
Q6P5Z2	Q04759_S676	0.9634	combined
Q6P5Z2	Q04759_S695	0.9934000000000001	combined
Q6P5Z2	Q04759_T219	0.7692427035199051	combined
Q6P5Z2	Q04912_S1056	0.9856999999999999	combined
Q6P5Z2	Q05193_S857	0.9679000000000001	combined
Q6P5Z2	Q05209_S39	0.9967	combined
Q6P5Z2	Q05209_S435	0.9987999999999999	combined
Q6P5Z2	Q05397_S695	0.9959	combined
Q6P5Z2	Q05397_T700	0.9525	combined
Q6P5Z2	Q05519_S295	0.7548043799029776	combined
Q6P5Z2	Q05519_S336	0.6972016589144706	combined
Q6P5Z2	Q05519_S464	0.7099887245507699	combined
Q6P5Z2	Q05586_S890	0.958	combined
Q6P5Z2	Q05586_S896	0.9947	combined
Q6P5Z2	Q05586_S897	0.9841	combined
Q6P5Z2	Q05655_S130	0.9853000000000001	combined
Q6P5Z2	Q05655_S302	0.7411183001893984	combined
Q6P5Z2	Q05655_S506	0.6801130757988558	combined
Q6P5Z2	Q05655_S664	0.6886692033258014	combined
Q6P5Z2	Q05655_T218	0.8590472100958094	combined
Q6P5Z2	Q05655_T43	0.7278922541489956	combined
Q6P5Z2	Q05655_T507	0.9864	combined
Q6P5Z2	Q05682-2_S202	0.6821942943229975	combined
Q6P5Z2	Q05682-3_S196	0.6821942943229975	combined
Q6P5Z2	Q05682-4_S202	0.6821942943229975	combined
Q6P5Z2	Q05682-6_S202	0.6821942943229975	combined
Q6P5Z2	Q05682_S202	0.6821942943229975	combined
Q6P5Z2	Q05D32_S104	0.9951000000000001	combined
Q6P5Z2	Q05D32_S9	0.9851000000000001	combined
Q6P5Z2	Q06124_S591	0.997	combined
Q6P5Z2	Q06124_S595	0.997	combined
Q6P5Z2	Q06187_S51	0.9976999999999999	combined
Q6P5Z2	Q06190_S181	0.9573999999999999	combined
Q6P5Z2	Q06455_S417	0.9593	combined
Q6P5Z2	Q06609_T309	0.9581999999999999	combined
Q6P5Z2	Q07001_S379	0.9762000000000001	combined
Q6P5Z2	Q07002_S12	0.9854999999999999	combined
Q6P5Z2	Q07002_S130	0.9506999999999999	combined
Q6P5Z2	Q07002_S87	0.9756	combined
Q6P5Z2	Q07020_S183	0.6871251860839845	combined
Q6P5Z2	Q07021_S210	0.9673	combined
Q6P5Z2	Q07075_T945	0.6796347530074325	combined
Q6P5Z2	Q07092_T258	0.9601000000000001	combined
Q6P5Z2	Q07157_S168	0.9783	combined
Q6P5Z2	Q07157_S175	0.778063825822086	combined
Q6P5Z2	Q07157_S337	0.6951623183144966	combined
Q6P5Z2	Q07343_S133	0.9997	combined
Q6P5Z2	Q07352_S54	0.9873000000000001	combined
Q6P5Z2	Q07352_S90	0.9933	combined
Q6P5Z2	Q07666_S15	0.9690000000000001	combined
Q6P5Z2	Q07666_S20	0.9555	combined
Q6P5Z2	Q07666_S202	0.9911	combined
Q6P5Z2	Q07666_S29	0.9545999999999999	combined
Q6P5Z2	Q07864_S5	0.705843433550843	combined
Q6P5Z2	Q07866-4_S555	0.7591322815136732	combined
Q6P5Z2	Q07866-4_S568	0.8705890050019285	combined
Q6P5Z2	Q07866-4_S573	0.6924877426017763	combined
Q6P5Z2	Q07866_S557	0.8451695934347719	combined
Q6P5Z2	Q07889_S401	0.9520000000000001	combined
Q6P5Z2	Q07890_S1032	0.722116841569869	combined
Q6P5Z2	Q07890_T1030	0.6928865700780923	combined
Q6P5Z2	Q07955_S209	0.9662000000000001	combined
Q6P5Z2	Q07955_S211	0.9662000000000001	combined
Q6P5Z2	Q07955_S213	0.9662000000000001	combined
Q6P5Z2	Q07955_S215	0.9662000000000001	combined
Q6P5Z2	Q07955_S219	0.9686	combined
Q6P5Z2	Q07955_S221	0.9778	combined
Q6P5Z2	Q07955_S227	0.9865	combined
Q6P5Z2	Q07955_S231	0.6803114503825679	combined
Q6P5Z2	Q07955_S234	0.9813	combined
Q6P5Z2	Q08043_S768	0.973	combined
Q6P5Z2	Q08050_S4	0.9762000000000001	combined
Q6P5Z2	Q08170_S179	0.6766098783310174	combined
Q6P5Z2	Q08170_S304	0.9625	combined
Q6P5Z2	Q08170_S322	0.7079804962349046	combined
Q6P5Z2	Q08170_S330	0.7173918063046041	combined
Q6P5Z2	Q08170_S446	0.9609000000000001	combined
Q6P5Z2	Q08170_S448	0.9859	combined
Q6P5Z2	Q08170_S84	0.7771009972702868	combined
Q6P5Z2	Q08289_T499	0.9897	combined
Q6P5Z2	Q08357_S316	0.9858	combined
Q6P5Z2	Q08357_S385	0.9906999999999999	combined
Q6P5Z2	Q08378_S272	0.6946084178202269	combined
Q6P5Z2	Q08378_S389	0.9963	combined
Q6P5Z2	Q08379_S953	0.9638	combined
Q6P5Z2	Q08462_S544	0.7438166725389285	combined
Q6P5Z2	Q08493_S119	0.9997	combined
Q6P5Z2	Q08493_S13	0.9997	combined
Q6P5Z2	Q08495_S211	0.6776875854068051	combined
Q6P5Z2	Q08495_S85	0.9732999999999999	combined
Q6P5Z2	Q08499-6_S49	0.7007671432997931	combined
Q6P5Z2	Q08499-7_S49	0.7007671432997931	combined
Q6P5Z2	Q08499_S126	0.9997	combined
Q6P5Z2	Q08499_S190	0.9997	combined
Q6P5Z2	Q08499_S252	0.6963443564966472	combined
Q6P5Z2	Q08499_S54	0.9997	combined
Q6P5Z2	Q08881_T50	0.708837798652728	combined
Q6P5Z2	Q08945_S621	0.9918	combined
Q6P5Z2	Q08945_S652	0.7431777484278997	combined
Q6P5Z2	Q08945_S659	0.9664	combined
Q6P5Z2	Q08999_S1044	0.9609000000000001	combined
Q6P5Z2	Q08AD1_S1268	0.9937	combined
Q6P5Z2	Q08AD1_S416	0.9895999999999999	combined
Q6P5Z2	Q08AD1_S434	0.9536	combined
Q6P5Z2	Q08AD1_S980	0.9793000000000001	combined
Q6P5Z2	Q08AE8_S523	0.9917	combined
Q6P5Z2	Q08AE8_S735	0.9826	combined
Q6P5Z2	Q09019_S495	0.9717	combined
Q6P5Z2	Q09161_S22	0.9765	combined
Q6P5Z2	Q09161_S7	0.9865	combined
Q6P5Z2	Q09161_T21	0.9772	combined
Q6P5Z2	Q09470_S446	0.9792000000000001	combined
Q6P5Z2	Q09472_S1834	0.9939	combined
Q6P5Z2	Q09666_S5369	0.9668000000000001	combined
Q6P5Z2	Q09666_S5782	0.9973000000000001	combined
Q6P5Z2	Q0VD83_S1016	0.7251156334696932	combined
Q6P5Z2	Q0VF96_S293	0.6754732823727837	combined
Q6P5Z2	Q0VF96_S296	0.7149517261841337	combined
Q6P5Z2	Q0VF96_S297	0.9847	combined
Q6P5Z2	Q0VF96_S388	0.9695	combined
Q6P5Z2	Q0VG06_S667	0.9589	combined
Q6P5Z2	Q0ZGT2_S442	0.9884999999999999	combined
Q6P5Z2	Q10570_S168	0.9661	combined
Q6P5Z2	Q10571_S950	0.9709	combined
Q6P5Z2	Q12756_S1099	0.7124512088410928	combined
Q6P5Z2	Q12767_S457	0.9562	combined
Q6P5Z2	Q12767_S798	0.9711	combined
Q6P5Z2	Q12770_S822	0.9786	combined
Q6P5Z2	Q12774_S1011	0.998	combined
Q6P5Z2	Q12774_S1044	0.9863	combined
Q6P5Z2	Q12774_S340	0.9577	combined
Q6P5Z2	Q12774_S606	0.973	combined
Q6P5Z2	Q12774_S652	0.8301602232752182	combined
Q6P5Z2	Q12778_S153	0.9726	combined
Q6P5Z2	Q12778_S212	0.9843000000000001	combined
Q6P5Z2	Q12778_S218	0.9534	combined
Q6P5Z2	Q12778_S22	0.9786	combined
Q6P5Z2	Q12778_S249	0.955	combined
Q6P5Z2	Q12778_S256	0.9945	combined
Q6P5Z2	Q12789_S1062	0.9854999999999999	combined
Q6P5Z2	Q12789_S1632	0.9828	combined
Q6P5Z2	Q12789_S1865	0.9745999999999999	combined
Q6P5Z2	Q12789_S603	0.9536	combined
Q6P5Z2	Q12791_S1188	0.8201909392258212	combined
Q6P5Z2	Q12791_S992	0.9814	combined
Q6P5Z2	Q12800_S343	0.7104214700281983	combined
Q6P5Z2	Q12802_S1565	0.6870955286161001	combined
Q6P5Z2	Q12802_S1600	0.9686	combined
Q6P5Z2	Q12802_S2699	0.9884000000000001	combined
Q6P5Z2	Q12802_S2733	0.9712000000000001	combined
Q6P5Z2	Q12802_T2467	0.9732999999999999	combined
Q6P5Z2	Q12809_S890	1.0	combined
Q6P5Z2	Q12815_S146	0.9942	combined
Q6P5Z2	Q12815_S226	0.9609000000000001	combined
Q6P5Z2	Q12815_S241	0.8037306184966209	combined
Q6P5Z2	Q12824_S129	0.9548000000000001	combined
Q6P5Z2	Q12830_S2682	0.9612999999999999	combined
Q6P5Z2	Q12834_S160	0.6890946955051978	combined
Q6P5Z2	Q12834_T164	0.7042186532254949	combined
Q6P5Z2	Q12851_S170	0.9918	combined
Q6P5Z2	Q12851_T382	0.9591	combined
Q6P5Z2	Q12852_S551	0.7591718005572488	combined
Q6P5Z2	Q12852_S607	0.9736	combined
Q6P5Z2	Q12860_S914	0.6763177720162898	combined
Q6P5Z2	Q12872_S786	0.7187122598589415	combined
Q6P5Z2	Q12872_S802	0.7918508282154457	combined
Q6P5Z2	Q12872_S901	0.9534999999999999	combined
Q6P5Z2	Q12906_S384	0.9553	combined
Q6P5Z2	Q12906_S647	0.9993000000000001	combined
Q6P5Z2	Q12906_S888	0.9529000000000001	combined
Q6P5Z2	Q12912_S363	0.9887	combined
Q6P5Z2	Q12912_S370	0.6788232253429485	combined
Q6P5Z2	Q12912_S403	0.6988508281946626	combined
Q6P5Z2	Q12912_S459	0.9969	combined
Q6P5Z2	Q12923_S2171	0.9547	combined
Q6P5Z2	Q12923_S502	0.8049766893757245	combined
Q6P5Z2	Q12929_S55	0.7004211672185927	combined
Q6P5Z2	Q12929_S659	0.9732	combined
Q6P5Z2	Q12929_S672	0.9709	combined
Q6P5Z2	Q12929_S685	0.9826	combined
Q6P5Z2	Q12933_S55	0.9901000000000001	combined
Q6P5Z2	Q12955_S1459	0.9983	combined
Q6P5Z2	Q12955_S4078	0.7253295953700931	combined
Q6P5Z2	Q12955_S913	0.9806	combined
Q6P5Z2	Q12955_T4081	0.6985104739390146	combined
Q6P5Z2	Q12959_S575	0.6990692896338131	combined
Q6P5Z2	Q12959_T657	0.9745999999999999	combined
Q6P5Z2	Q12965_S1002	0.975	combined
Q6P5Z2	Q12965_S736	0.9991	combined
Q6P5Z2	Q12965_T935	0.9623	combined
Q6P5Z2	Q12967_S669	0.9517	combined
Q6P5Z2	Q12972_S199	0.9899	combined
Q6P5Z2	Q12979_S632	0.9734	combined
Q6P5Z2	Q12979_S638	0.9962000000000001	combined
Q6P5Z2	Q12982_S114	0.9695999999999999	combined
Q6P5Z2	Q12983_S214	0.9873000000000001	combined
Q6P5Z2	Q12986-2_S664	0.6969925810399663	combined
Q6P5Z2	Q12986_S1095	0.9932	combined
Q6P5Z2	Q13009_S224	0.9659	combined
Q6P5Z2	Q13009_S29	0.7118581010495814	combined
Q6P5Z2	Q13009_S33	0.7210605826418437	combined
Q6P5Z2	Q13009_T26	0.7391637545922054	combined
Q6P5Z2	Q13017_S1124	0.9887	combined
Q6P5Z2	Q13023_S1329	0.9512999999999999	combined
Q6P5Z2	Q13023_S1717	0.9943000000000001	combined
Q6P5Z2	Q13029_S421	0.997	combined
Q6P5Z2	Q13043_T120	0.9545	combined
Q6P5Z2	Q13045_S436	0.973	combined
Q6P5Z2	Q13061_S642	0.9831	combined
Q6P5Z2	Q13103_S96	0.9692000000000001	combined
Q6P5Z2	Q13107_S445	0.9568000000000001	combined
Q6P5Z2	Q13111_S199	0.9786	combined
Q6P5Z2	Q13111_S777	0.9501000000000001	combined
Q6P5Z2	Q13111_S873	0.7010097442967204	combined
Q6P5Z2	Q13113_S89	0.9933	combined
Q6P5Z2	Q13118_S184	0.9981	combined
Q6P5Z2	Q13131_S496	0.8255386462265819	combined
Q6P5Z2	Q13136_S805	0.7949744537388497	combined
Q6P5Z2	Q13151_S88	0.9728	combined
Q6P5Z2	Q13190_S9	0.9806	combined
Q6P5Z2	Q13200_S361	0.7435655089093673	combined
Q6P5Z2	Q13202_S395	0.9629000000000001	combined
Q6P5Z2	Q13206_S539	0.9595	combined
Q6P5Z2	Q13224_S1303	0.9632999999999999	combined
Q6P5Z2	Q13224_S1323	0.9531000000000001	combined
Q6P5Z2	Q13237_S110	0.9612	combined
Q6P5Z2	Q13239_S261	0.7222915234322158	combined
Q6P5Z2	Q13239_S266	0.9982	combined
Q6P5Z2	Q13242_S193	0.7070577894362594	combined
Q6P5Z2	Q13243_S227	0.9542	combined
Q6P5Z2	Q13243_S244	0.6971141621101303	combined
Q6P5Z2	Q13243_S86	0.9534999999999999	combined
Q6P5Z2	Q13243_S90	0.7482021121312906	combined
Q6P5Z2	Q13247_S190	0.6780438491170191	combined
Q6P5Z2	Q13247_S297	0.9586	combined
Q6P5Z2	Q13247_S299	0.9589	combined
Q6P5Z2	Q13247_S97	0.7612921328547321	combined
Q6P5Z2	Q13257_S185	0.9706999999999999	combined
Q6P5Z2	Q13285_S430	0.9584	combined
Q6P5Z2	Q13286_S12	0.9664	combined
Q6P5Z2	Q13303_S112	0.9687	combined
Q6P5Z2	Q13303_S266	0.852862911025331	combined
Q6P5Z2	Q13303_S31	0.9534	combined
Q6P5Z2	Q13308_S784	0.9506999999999999	combined
Q6P5Z2	Q13309_S72	0.9534	combined
Q6P5Z2	Q13310_S92	0.996	combined
Q6P5Z2	Q13315_S2996	0.9556999999999999	combined
Q6P5Z2	Q13322_S9	0.95	combined
Q6P5Z2	Q13342_S352	0.9679000000000001	combined
Q6P5Z2	Q13352_S28	0.9813	combined
Q6P5Z2	Q13362-4_S72	0.8072811598410119	combined
Q6P5Z2	Q13362_S497	0.9898	combined
Q6P5Z2	Q13363_T144	0.9605	combined
Q6P5Z2	Q13370_S295	0.9924	combined
Q6P5Z2	Q13370_S296	0.9804	combined
Q6P5Z2	Q13370_S318	0.9699	combined
Q6P5Z2	Q13393-2_T147	0.8888701633257748	combined
Q6P5Z2	Q13393_T147	1.0	combined
Q6P5Z2	Q13415_S384	0.9868000000000001	combined
Q6P5Z2	Q13418_S232	0.6784520289833477	combined
Q6P5Z2	Q13418_T181	0.9883	combined
Q6P5Z2	Q13422_T140	0.9568000000000001	combined
Q6P5Z2	Q13424_S200	0.971	combined
Q6P5Z2	Q13424_T89	0.7923391580641825	combined
Q6P5Z2	Q13427_S349	0.8052687956904521	combined
Q6P5Z2	Q13427_S442	0.6975983041664503	combined
Q6P5Z2	Q13427_S544	0.977	combined
Q6P5Z2	Q13427_S572	0.7908405518716493	combined
Q6P5Z2	Q13428_S1350	0.9890000000000001	combined
Q6P5Z2	Q13428_S801	0.9775	combined
Q6P5Z2	Q13439_S41	0.9961	combined
Q6P5Z2	Q13439_S88	0.7889395642945951	combined
Q6P5Z2	Q13439_S97	0.7239264770795886	combined
Q6P5Z2	Q13442_S176	0.978	combined
Q6P5Z2	Q13459_S1043	0.982	combined
Q6P5Z2	Q13459_S1150	0.6948415313370636	combined
Q6P5Z2	Q13459_S1253	0.9521999999999999	combined
Q6P5Z2	Q13459_S1354	0.9981	combined
Q6P5Z2	Q13459_S1972	0.9795	combined
Q6P5Z2	Q13459_S2049	0.9831	combined
Q6P5Z2	Q13459_S2050	0.9951000000000001	combined
Q6P5Z2	Q13464_S1333	0.9758	combined
Q6P5Z2	Q13464_S1341	0.9932	combined
Q6P5Z2	Q13464_T1024	0.7556754407256641	combined
Q6P5Z2	Q13469_S255	0.9919	combined
Q6P5Z2	Q13472_S971	0.9512999999999999	combined
Q6P5Z2	Q13501_S24	0.9978	combined
Q6P5Z2	Q13506_S403	0.9566	combined
Q6P5Z2	Q13507-3_T11	0.7192238044179984	combined
Q6P5Z2	Q13507_S251	0.9926	combined
Q6P5Z2	Q13515_S26	0.7755487083590811	combined
Q6P5Z2	Q13519_S139	0.6877393263614799	combined
Q6P5Z2	Q13522_T35	0.9612	combined
Q6P5Z2	Q13523_S165	0.8286251843278136	combined
Q6P5Z2	Q13523_S166	0.9797	combined
Q6P5Z2	Q13523_S232	0.9732999999999999	combined
Q6P5Z2	Q13523_S248	0.6817576831910306	combined
Q6P5Z2	Q13523_S366	0.6793409840455916	combined
Q6P5Z2	Q13523_T243	0.6946105896530186	combined
Q6P5Z2	Q13526_S71	0.9904999999999999	combined
Q6P5Z2	Q13535_S435	0.9859	combined
Q6P5Z2	Q13542_S65	0.9632999999999999	combined
Q6P5Z2	Q13546_S320	0.9748	combined
Q6P5Z2	Q13554_S456	0.8145648011828405	combined
Q6P5Z2	Q13554_S499	0.8145648011828405	combined
Q6P5Z2	Q13563_S125	0.6809834715626969	combined
Q6P5Z2	Q13563_S151	0.9665	combined
Q6P5Z2	Q13563_S801	0.9754999999999999	combined
Q6P5Z2	Q13563_S829	0.995	combined
Q6P5Z2	Q13574-1_S188	0.8476184336272209	combined
Q6P5Z2	Q13574-1_S344	0.7750213374778139	combined
Q6P5Z2	Q13574_S163	0.9673999999999999	combined
Q6P5Z2	Q13574_S164	0.9829000000000001	combined
Q6P5Z2	Q13574_S193	0.9941	combined
Q6P5Z2	Q13574_S205	0.9611	combined
Q6P5Z2	Q13574_S37	0.9721	combined
Q6P5Z2	Q13574_S52	0.9715	combined
Q6P5Z2	Q13574_S53	0.9698	combined
Q6P5Z2	Q13576_S685	0.9879000000000001	combined
Q6P5Z2	Q13576_T716	0.9976	combined
Q6P5Z2	Q13595_S236	0.9854999999999999	combined
Q6P5Z2	Q13595_S262	0.981	combined
Q6P5Z2	Q13595_S82	0.7001190850211851	combined
Q6P5Z2	Q13595_S96	0.9908	combined
Q6P5Z2	Q13596_S188	0.9614	combined
Q6P5Z2	Q13610_S485	0.9843999999999999	combined
Q6P5Z2	Q13613_S43	0.9618000000000001	combined
Q6P5Z2	Q13619_S10	0.9939	combined
Q6P5Z2	Q13625_S100	0.6947507092384967	combined
Q6P5Z2	Q13625_S737	0.9819	combined
Q6P5Z2	Q13634_S639	0.7348055408463244	combined
Q6P5Z2	Q13642_S98	0.9684	combined
Q6P5Z2	Q13671_S244	0.7070526352302079	combined
Q6P5Z2	Q13671_S291	0.9715	combined
Q6P5Z2	Q13671_S292	0.9716	combined
Q6P5Z2	Q13671_S611	0.9509000000000001	combined
Q6P5Z2	Q13761_S149	0.9983	combined
Q6P5Z2	Q13769_S28	0.9714	combined
Q6P5Z2	Q13769_T328	0.9781	combined
Q6P5Z2	Q13796_S325	0.9791	combined
Q6P5Z2	Q13796_S779	0.9748	combined
Q6P5Z2	Q13813_S416	0.9601000000000001	combined
Q6P5Z2	Q13835_S118	0.9714	combined
Q6P5Z2	Q13835_S185	0.9515	combined
Q6P5Z2	Q13835_S205	0.9655	combined
Q6P5Z2	Q13835_S233	0.9553	combined
Q6P5Z2	Q13835_S54	0.9914000000000001	combined
Q6P5Z2	Q13835_S69	0.8173325890493531	combined
Q6P5Z2	Q13835_S739	0.9632	combined
Q6P5Z2	Q13835_S87	0.7684526343947278	combined
Q6P5Z2	Q13835_T166	0.9684	combined
Q6P5Z2	Q13835_T179	0.7338085760709792	combined
Q6P5Z2	Q13835_T180	0.7242861803910184	combined
Q6P5Z2	Q13873_S586	0.9634	combined
Q6P5Z2	Q13873_S765	0.9584999999999999	combined
Q6P5Z2	Q13882_S443	0.9923000000000001	combined
Q6P5Z2	Q13885_S322	0.9508	combined
Q6P5Z2	Q13936-12_S1898	0.8205233647330477	combined
Q6P5Z2	Q13936_S1692	0.7747347386816493	combined
Q6P5Z2	Q13936_S1898	0.9998999999999999	combined
Q6P5Z2	Q13936_S1981	0.9998999999999999	combined
Q6P5Z2	Q13946_S113	0.9942	combined
Q6P5Z2	Q13946_S84	0.96	combined
Q6P5Z2	Q13948_S586	0.7540406325599136	combined
Q6P5Z2	Q13950_S196	0.9983	combined
Q6P5Z2	Q13972_S752	0.7050583627585502	combined
Q6P5Z2	Q13972_S927	0.9723999999999999	combined
Q6P5Z2	Q14004_S315	0.976	combined
Q6P5Z2	Q14004_S374	0.720005653831509	combined
Q6P5Z2	Q14004_S395	0.7466845309785761	combined
Q6P5Z2	Q14004_S411	0.772002656161896	combined
Q6P5Z2	Q14004_S437	0.9682999999999999	combined
Q6P5Z2	Q14005_S845	0.9817	combined
Q6P5Z2	Q14005_S966	0.987	combined
Q6P5Z2	Q14005_S974	0.9809	combined
Q6P5Z2	Q14008_S1138	0.7903666350950764	combined
Q6P5Z2	Q14011_S156	0.7087743063160867	combined
Q6P5Z2	Q14093_S196	0.6766479425583688	combined
Q6P5Z2	Q14103-3_S294	0.7421754320071582	combined
Q6P5Z2	Q14119_S86	0.7259336558494638	combined
Q6P5Z2	Q14123_S469	0.982	combined
Q6P5Z2	Q14134_S152	0.9667	combined
Q6P5Z2	Q14134_S552	0.9608	combined
Q6P5Z2	Q14135_S13	0.9727	combined
Q6P5Z2	Q14135_S59	0.9908	combined
Q6P5Z2	Q14137_S573	0.9544	combined
Q6P5Z2	Q14145_S599	0.9856999999999999	combined
Q6P5Z2	Q14147_S20	0.9537	combined
Q6P5Z2	Q14149_S546	0.9992	combined
Q6P5Z2	Q14149_S560	0.9738	combined
Q6P5Z2	Q14151_S31	0.9531999999999999	combined
Q6P5Z2	Q14151_S513	0.9717	combined
Q6P5Z2	Q14152_S1263	0.9715	combined
Q6P5Z2	Q14152_S1364	0.9671	combined
Q6P5Z2	Q14152_S492	0.9702	combined
Q6P5Z2	Q14152_S584	0.9536	combined
Q6P5Z2	Q14152_T574	0.9871	combined
Q6P5Z2	Q14153_S118	0.9773999999999999	combined
Q6P5Z2	Q14153_S167	0.9942	combined
Q6P5Z2	Q14155-1_S340	0.7668046393590595	combined
Q6P5Z2	Q14155_S153	0.9840000000000001	combined
Q6P5Z2	Q14155_S516	0.9573999999999999	combined
Q6P5Z2	Q14155_S518	0.7668046393590595	combined
Q6P5Z2	Q14155_S694	0.9573999999999999	combined
Q6P5Z2	Q14155_S761	0.9928	combined
Q6P5Z2	Q14157_S131	0.728506145029424	combined
Q6P5Z2	Q14160_S1353	0.9738	combined
Q6P5Z2	Q14160_S1508	0.9659	combined
Q6P5Z2	Q14161_S415	0.98	combined
Q6P5Z2	Q14161_S506	0.7762116888955313	combined
Q6P5Z2	Q14161_S514	0.9527	combined
Q6P5Z2	Q14161_S614	0.9974	combined
Q6P5Z2	Q14162_S589	0.9678	combined
Q6P5Z2	Q14168_S389	0.7661167191159091	combined
Q6P5Z2	Q14181_S120	0.6767624262036678	combined
Q6P5Z2	Q14185_S1704	0.9828	combined
Q6P5Z2	Q14185_S1756	0.9582999999999999	combined
Q6P5Z2	Q14188_S122	0.7021118715019854	combined
Q6P5Z2	Q14191_S689	0.6900242191570076	combined
Q6P5Z2	Q14195_S402	0.7474559576729949	combined
Q6P5Z2	Q14203_S320	0.9515	combined
Q6P5Z2	Q14204_S1230	0.9728	combined
Q6P5Z2	Q14204_S688	0.99	combined
Q6P5Z2	Q14232_S105	0.7268319009524538	combined
Q6P5Z2	Q14244_S268	0.9682	combined
Q6P5Z2	Q14249_S288	0.9809	combined
Q6P5Z2	Q14257_S146	0.963	combined
Q6P5Z2	Q14258_S158	0.7407963701420751	combined
Q6P5Z2	Q14289_S778	0.9941	combined
Q6P5Z2	Q14315_S2233	0.9838	combined
Q6P5Z2	Q14315_S2623	0.7779151124293409	combined
Q6P5Z2	Q14315_S2655	0.9753000000000001	combined
Q6P5Z2	Q14330_S314	0.8442520408421782	combined
Q6P5Z2	Q14344_T203	0.9726	combined
Q6P5Z2	Q14416_S109	0.7442395564406658	combined
Q6P5Z2	Q14432_S292	0.9791	combined
Q6P5Z2	Q14432_S293	0.9903	combined
Q6P5Z2	Q14432_S294	0.9664	combined
Q6P5Z2	Q14432_S312	0.9593	combined
Q6P5Z2	Q14432_S438	0.9672	combined
Q6P5Z2	Q14432_S465	0.9889	combined
Q6P5Z2	Q14432_S492	0.9645	combined
Q6P5Z2	Q14444_S642	0.9701000000000001	combined
Q6P5Z2	Q14457_S15	0.9509000000000001	combined
Q6P5Z2	Q14469_S37	0.741366865932845	combined
Q6P5Z2	Q14493_S110	0.6767528659827658	combined
Q6P5Z2	Q14493_S111	0.9686	combined
Q6P5Z2	Q14493_S28	0.8302764007422639	combined
Q6P5Z2	Q14493_S59	0.995	combined
Q6P5Z2	Q14498_S121	0.6989840581861647	combined
Q6P5Z2	Q14498_S125	0.7159819439017461	combined
Q6P5Z2	Q14500_T38	0.7350669921048995	combined
Q6P5Z2	Q14511_S296	0.9784	combined
Q6P5Z2	Q14517_S4477	0.7093010537046864	combined
Q6P5Z2	Q14524_S1503	0.785427326183078	combined
Q6P5Z2	Q14524_S1985	0.9584999999999999	combined
Q6P5Z2	Q14524_S476	0.7555963195061572	combined
Q6P5Z2	Q14524_S519	0.6949228971301734	combined
Q6P5Z2	Q14524_S528	0.6959326435052027	combined
Q6P5Z2	Q14524_S571	0.95	combined
Q6P5Z2	Q14526_S237	0.9590000000000001	combined
Q6P5Z2	Q14527_T390	0.7018320272097188	combined
Q6P5Z2	Q14571_S2633	0.9753000000000001	combined
Q6P5Z2	Q14573_S1832	0.9931	combined
Q6P5Z2	Q14573_S1843	0.7764735558158845	combined
Q6P5Z2	Q14573_S1847	0.6856164377440598	combined
Q6P5Z2	Q14573_S2609	0.9753000000000001	combined
Q6P5Z2	Q14573_S916	0.6936660813940997	combined
Q6P5Z2	Q14573_S934	0.9776	combined
Q6P5Z2	Q14573_T1572	0.6919561111872812	combined
Q6P5Z2	Q14573_T2306	0.7429681509761723	combined
Q6P5Z2	Q14584_S396	0.7516365591409917	combined
Q6P5Z2	Q14586_S105	0.9577	combined
Q6P5Z2	Q14588_S535	0.9501000000000001	combined
Q6P5Z2	Q14588_T246	0.8451678580468474	combined
Q6P5Z2	Q14588_T72	0.7589194626831638	combined
Q6P5Z2	Q14592_S275	0.9501000000000001	combined
Q6P5Z2	Q14596_S673	0.9811	combined
Q6P5Z2	Q14643_S1598	0.9734999999999999	combined
Q6P5Z2	Q14643_S1759	0.675458806951353	combined
Q6P5Z2	Q14643_S1764	0.9732999999999999	combined
Q6P5Z2	Q14643_S2690	0.9656	combined
Q6P5Z2	Q14653_S175	0.9551000000000001	combined
Q6P5Z2	Q14667_S2090	0.9971	combined
Q6P5Z2	Q14669_S12	0.9795999999999999	combined
Q6P5Z2	Q14669_S1248	0.9503	combined
Q6P5Z2	Q14671_S197	0.9965999999999999	combined
Q6P5Z2	Q14671_S709	0.9795	combined
Q6P5Z2	Q14674_S1316	0.8457002272609991	combined
Q6P5Z2	Q14674_S1501	0.9931	combined
Q6P5Z2	Q14674_S1538	0.9829000000000001	combined
Q6P5Z2	Q14676_S1154	0.956	combined
Q6P5Z2	Q14676_S1236	0.9790000000000001	combined
Q6P5Z2	Q14676_S1400	0.9645	combined
Q6P5Z2	Q14676_S1605	0.956	combined
Q6P5Z2	Q14676_S1810	0.7843474784491319	combined
Q6P5Z2	Q14676_S1814	0.9605	combined
Q6P5Z2	Q14676_S485	0.9758	combined
Q6P5Z2	Q14676_T1560	0.6904973773508349	combined
Q6P5Z2	Q14677_S245	0.9690000000000001	combined
Q6P5Z2	Q14678_S1350	0.9776	combined
Q6P5Z2	Q14678_S186	0.9765	combined
Q6P5Z2	Q14678_S341	0.6879240880219515	combined
Q6P5Z2	Q14678_S70	0.9931	combined
Q6P5Z2	Q14678_S796	0.784674209389995	combined
Q6P5Z2	Q14680_S253	0.9682	combined
Q6P5Z2	Q14680_S336	0.9947	combined
Q6P5Z2	Q14684_S592	0.756269172009843	combined
Q6P5Z2	Q14684_S661	0.956	combined
Q6P5Z2	Q14686_S2018	0.9831	combined
Q6P5Z2	Q14686_S2038	0.7026092108197676	combined
Q6P5Z2	Q14686_S2057	0.7357615629365034	combined
Q6P5Z2	Q14686_S926	0.9512999999999999	combined
Q6P5Z2	Q14687_S149	0.8056372694654047	combined
Q6P5Z2	Q14690_S926	0.9838	combined
Q6P5Z2	Q14692_S188	0.9853000000000001	combined
Q6P5Z2	Q14697_S52	0.9995	combined
Q6P5Z2	Q14697_S866	0.9984000000000001	combined
Q6P5Z2	Q14697_S916	0.9711	combined
Q6P5Z2	Q14699_S467	0.6776377059934043	combined
Q6P5Z2	Q14722_S164	0.9687	combined
Q6P5Z2	Q14738_S573	0.9825	combined
Q6P5Z2	Q14738_S60	0.9651000000000001	combined
Q6P5Z2	Q14738_S88	0.9904000000000001	combined
Q6P5Z2	Q14738_S89	0.9963	combined
Q6P5Z2	Q14739_S59	0.9947	combined
Q6P5Z2	Q14739_S97	0.702739209040943	combined
Q6P5Z2	Q14766_S602	0.9582999999999999	combined
Q6P5Z2	Q14766_S66	0.7559820536364555	combined
Q6P5Z2	Q14766_T991	0.816524230805929	combined
Q6P5Z2	Q14789_S3135	0.9818000000000001	combined
Q6P5Z2	Q147X3_S201	0.9758	combined
Q6P5Z2	Q14831_S862	0.9993000000000001	combined
Q6P5Z2	Q14839_S277	0.9779000000000001	combined
Q6P5Z2	Q14839_S303	0.802404148238042	combined
Q6P5Z2	Q14839_S308	0.9817	combined
Q6P5Z2	Q14847_S146	0.9768000000000001	combined
Q6P5Z2	Q14847_S61	0.9512999999999999	combined
Q6P5Z2	Q14865_S264	0.9974	combined
Q6P5Z2	Q14896_S275	0.9762000000000001	combined
Q6P5Z2	Q14896_S304	1.0	combined
Q6P5Z2	Q14934_S272	0.9814	combined
Q6P5Z2	Q14934_S289	0.9751000000000001	combined
Q6P5Z2	Q14934_S334	0.9817	combined
Q6P5Z2	Q14934_S676	0.9661	combined
Q6P5Z2	Q14938_S280	0.9645999999999999	combined
Q6P5Z2	Q14956_S542	0.6832449418170151	combined
Q6P5Z2	Q14966_S369	0.8573863815027349	combined
Q6P5Z2	Q14966_S508	0.7285551307700013	combined
Q6P5Z2	Q14966_S568	0.8285309330195753	combined
Q6P5Z2	Q14966_S636	0.9841	combined
Q6P5Z2	Q14966_S641	0.9615	combined
Q6P5Z2	Q14974_S853	0.6975030137037662	combined
Q6P5Z2	Q14978_S538	0.9616	combined
Q6P5Z2	Q14978_S582	0.7902816322614061	combined
Q6P5Z2	Q14978_S681	0.9956	combined
Q6P5Z2	Q14978_S686	0.9612	combined
Q6P5Z2	Q14980_S1225	0.9845999999999999	combined
Q6P5Z2	Q14980_S1883	0.8792480607767352	combined
Q6P5Z2	Q14980_S1901	0.9876999999999999	combined
Q6P5Z2	Q14980_S1969	0.9743	combined
Q6P5Z2	Q14980_S2047	0.9943000000000001	combined
Q6P5Z2	Q14980_T1804	0.68261276181834	combined
Q6P5Z2	Q14980_T1812	0.9629000000000001	combined
Q6P5Z2	Q14980_T2084	0.9801000000000001	combined
Q6P5Z2	Q14994_T38	0.6864313426604928	combined
Q6P5Z2	Q14999_S1124	0.9673999999999999	combined
Q6P5Z2	Q14999_S1531	0.6859325173518529	combined
Q6P5Z2	Q14C86_S908	0.6825875103653058	combined
Q6P5Z2	Q14CB8_S358	0.9579000000000001	combined
Q6P5Z2	Q14CB8_S420	0.9538	combined
Q6P5Z2	Q14CB8_S422	0.9952	combined
Q6P5Z2	Q14CS0_S17	0.7630687752107962	combined
Q6P5Z2	Q14CZ8_S278	0.9604	combined
Q6P5Z2	Q14D04_S449	0.9737	combined
Q6P5Z2	Q15003_S70	0.9828	combined
Q6P5Z2	Q15007_S288	0.6967242713620487	combined
Q6P5Z2	Q15008_S361	0.9779000000000001	combined
Q6P5Z2	Q15012_S5	0.736026859066528	combined
Q6P5Z2	Q15018_T101	0.7299542067497115	combined
Q6P5Z2	Q15019_S31	0.9634999999999999	combined
Q6P5Z2	Q15021_S1315	0.9906	combined
Q6P5Z2	Q15027_S554	0.9982	combined
Q6P5Z2	Q15032_S1098	0.9831	combined
Q6P5Z2	Q15032_S142	0.9601999999999999	combined
Q6P5Z2	Q15032_S261	0.9731000000000001	combined
Q6P5Z2	Q15032_S282	0.9714	combined
Q6P5Z2	Q15032_S381	0.9509000000000001	combined
Q6P5Z2	Q15032_S558	0.9609000000000001	combined
Q6P5Z2	Q15036_S312	0.9986	combined
Q6P5Z2	Q15036_T403	0.6793020677115947	combined
Q6P5Z2	Q15042_S340	0.9668000000000001	combined
Q6P5Z2	Q15050_S307	0.7739150016970432	combined
Q6P5Z2	Q15052_S488	0.7668046393590595	combined
Q6P5Z2	Q15052_S640	0.9637	combined
Q6P5Z2	Q15058_S1200	0.9754999999999999	combined
Q6P5Z2	Q15058_S173	0.9652	combined
Q6P5Z2	Q15058_S911	0.9884999999999999	combined
Q6P5Z2	Q15058_T95	0.7134106289663096	combined
Q6P5Z2	Q15059_S281	0.7924622978660154	combined
Q6P5Z2	Q15059_S703	0.7057704225594779	combined
Q6P5Z2	Q15061_S85	0.9678	combined
Q6P5Z2	Q15075_S1265	0.9533	combined
Q6P5Z2	Q15080_T154	0.9571999999999999	combined
Q6P5Z2	Q15109-4_S148	0.7060968209709182	combined
Q6P5Z2	Q15111_S569	0.9872	combined
Q6P5Z2	Q15111_S77	0.9891	combined
Q6P5Z2	Q15111_S95	0.9556	combined
Q6P5Z2	Q15121_S104	0.958	combined
Q6P5Z2	Q15126_S113	0.7439625074738585	combined
Q6P5Z2	Q15139_S205	0.9812000000000001	combined
Q6P5Z2	Q15139_S249	0.9665	combined
Q6P5Z2	Q15139_S421	0.9903	combined
Q6P5Z2	Q15139_S738	0.9965	combined
Q6P5Z2	Q15139_S742	0.857587946290596	combined
Q6P5Z2	Q15149-2_S4162	0.7212162064116536	combined
Q6P5Z2	Q15149-2_S42	0.8077885789569189	combined
Q6P5Z2	Q15149-2_S4275	0.7634278342464696	combined
Q6P5Z2	Q15149-4_S4135	0.7212162064116536	combined
Q6P5Z2	Q15149-4_S4248	0.7634278342464696	combined
Q6P5Z2	Q15149-6_S4139	0.7212162064116536	combined
Q6P5Z2	Q15149-6_S4252	0.7634278342464696	combined
Q6P5Z2	Q15149-9_S4234	0.7634278342464696	combined
Q6P5Z2	Q15149_S1721	0.9898	combined
Q6P5Z2	Q15149_S2361	0.9529000000000001	combined
Q6P5Z2	Q15149_S2578	0.9808	combined
Q6P5Z2	Q15149_S2791	0.9547	combined
Q6P5Z2	Q15149_S4272	0.7212162064116536	combined
Q6P5Z2	Q15149_S4385	0.7634278342464696	combined
Q6P5Z2	Q15149_S4638	0.9926999999999999	combined
Q6P5Z2	Q15149_S4642	0.9971	combined
Q6P5Z2	Q15149_T2886	0.9812000000000001	combined
Q6P5Z2	Q15149_T3370	0.9540000000000001	combined
Q6P5Z2	Q15154_S1283	0.6992236456351991	combined
Q6P5Z2	Q15154_T77	0.963	combined
Q6P5Z2	Q15170_S37	0.9834	combined
Q6P5Z2	Q15172_S28	0.9726	combined
Q6P5Z2	Q15173_S35	0.9201400871638593	combined
Q6P5Z2	Q15276_S162	0.9647	combined
Q6P5Z2	Q15276_S407	0.9649	combined
Q6P5Z2	Q15283_S234	0.9712000000000001	combined
Q6P5Z2	Q15287_S157	0.9655	combined
Q6P5Z2	Q15287_S287	0.7135206442474915	combined
Q6P5Z2	Q15293_S55	0.9578	combined
Q6P5Z2	Q15311_S116	0.997	combined
Q6P5Z2	Q15334_S655	0.7729100562155538	combined
Q6P5Z2	Q15334_S663	0.996	combined
Q6P5Z2	Q15334_S673	0.8841336973616056	combined
Q6P5Z2	Q15345_S276	0.9786	combined
Q6P5Z2	Q15349_S218	0.9979	combined
Q6P5Z2	Q15349_S377	0.9858	combined
Q6P5Z2	Q15361_S226	0.9833	combined
Q6P5Z2	Q15393_S434	0.7724221004624175	combined
Q6P5Z2	Q15398_S830	0.982	combined
Q6P5Z2	Q15413_S1036	0.7476506952161466	combined
Q6P5Z2	Q15415_S115	0.6835417658929269	combined
Q6P5Z2	Q15417_T184	0.7545420973208458	combined
Q6P5Z2	Q15418_S221	0.9793999999999999	combined
Q6P5Z2	Q15418_S380	0.9858	combined
Q6P5Z2	Q15424_S32	0.9587	combined
Q6P5Z2	Q15424_S907	0.8062222095029719	combined
Q6P5Z2	Q15436_S588	0.9984000000000001	combined
Q6P5Z2	Q15438_S394	0.9587	combined
Q6P5Z2	Q15464_S166	0.9947	combined
Q6P5Z2	Q15468_S521	0.7545166380369226	combined
Q6P5Z2	Q15527_S234	0.7674701138661797	combined
Q6P5Z2	Q15555_S222	0.7643362318883954	combined
Q6P5Z2	Q15555_S223	0.9506	combined
Q6P5Z2	Q15555_T33	0.7965254437069982	combined
Q6P5Z2	Q155Q3_S186	0.9861	combined
Q6P5Z2	Q15628_S215	0.9702	combined
Q6P5Z2	Q15631_S190	0.9786	combined
Q6P5Z2	Q15637_S20	0.9892	combined
Q6P5Z2	Q15642_S477	0.961	combined
Q6P5Z2	Q15642_S482	0.9895	combined
Q6P5Z2	Q15646_S396	0.9525	combined
Q6P5Z2	Q15648_S588	0.9536	combined
Q6P5Z2	Q15648_S671	0.9842	combined
Q6P5Z2	Q15652_S1761	0.7184481067988073	combined
Q6P5Z2	Q15652_S317	0.9684999999999999	combined
Q6P5Z2	Q15654_S189	0.9692000000000001	combined
Q6P5Z2	Q15661_S219	0.9822	combined
Q6P5Z2	Q15672_S123	0.9795999999999999	combined
Q6P5Z2	Q15672_S42	0.9995999999999999	combined
Q6P5Z2	Q15672_S45	0.8022177135389126	combined
Q6P5Z2	Q15672_T121	0.9668000000000001	combined
Q6P5Z2	Q15678_S328	0.7061658831753892	combined
Q6P5Z2	Q15678_S758	0.7695300712903596	combined
Q6P5Z2	Q15678_T323	0.9741	combined
Q6P5Z2	Q15678_T670	0.9983	combined
Q6P5Z2	Q15695_S389	0.9682999999999999	combined
Q6P5Z2	Q15696_S384	0.9682999999999999	combined
Q6P5Z2	Q15697_T368	0.7270469020072993	combined
Q6P5Z2	Q15700_S530	0.7047212298816842	combined
Q6P5Z2	Q15700_S627	0.9843000000000001	combined
Q6P5Z2	Q15722_S320	0.9669	combined
Q6P5Z2	Q15735_S886	0.7530436781761127	combined
Q6P5Z2	Q15735_S902	0.9623	combined
Q6P5Z2	Q15742_S515	0.9883	combined
Q6P5Z2	Q15746_S1773	0.9623	combined
Q6P5Z2	Q15746_S848	0.6801781892164325	combined
Q6P5Z2	Q15751_S2422	0.9601000000000001	combined
Q6P5Z2	Q15751_S2720	0.9952	combined
Q6P5Z2	Q15772_S2015	0.9547	combined
Q6P5Z2	Q15772_S2130	0.9764	combined
Q6P5Z2	Q15772_S2410	0.9759	combined
Q6P5Z2	Q15772_S2458	0.9987	combined
Q6P5Z2	Q15772_S435	0.9562	combined
Q6P5Z2	Q15772_S526	0.9962000000000001	combined
Q6P5Z2	Q15772_T505	0.9931	combined
Q6P5Z2	Q15773_S243	0.9784999999999999	combined
Q6P5Z2	Q15785_S93	0.9525	combined
Q6P5Z2	Q15788_S22	0.9782	combined
Q6P5Z2	Q15796_S417	0.9556999999999999	combined
Q6P5Z2	Q15796_S465	0.9736	combined
Q6P5Z2	Q15797_T322	0.9569	combined
Q6P5Z2	Q15811_S203	0.9761	combined
Q6P5Z2	Q15814_S80	0.9784999999999999	combined
Q6P5Z2	Q15831_S307	0.955	combined
Q6P5Z2	Q15831_S428	0.9762000000000001	combined
Q6P5Z2	Q15835_S21	0.9688	combined
Q6P5Z2	Q15842_S379	0.9895	combined
Q6P5Z2	Q15842_S397	0.6780703579469327	combined
Q6P5Z2	Q15849_S490	0.9742000000000001	combined
Q6P5Z2	Q15858_S545	0.7070197979497193	combined
Q6P5Z2	Q15910_S21	0.9726	combined
Q6P5Z2	Q15910_S362	0.9504	combined
Q6P5Z2	Q15911_S2900	0.9858	combined
Q6P5Z2	Q15911_S571	0.9892	combined
Q6P5Z2	Q15942_S313	0.9512	combined
Q6P5Z2	Q16134_S551	0.9765	combined
Q6P5Z2	Q16181_S423	0.9547	combined
Q6P5Z2	Q16181_S44	0.8403803072501204	combined
Q6P5Z2	Q16236_S40	0.8154317157792881	combined
Q6P5Z2	Q16352_S42	0.9531000000000001	combined
Q6P5Z2	Q16512_S374	0.7112153840248251	combined
Q6P5Z2	Q16512_S380	0.7170920102469773	combined
Q6P5Z2	Q16512_T774	0.982	combined
Q6P5Z2	Q16513_S310	0.9527	combined
Q6P5Z2	Q16513_S367	0.9641	combined
Q6P5Z2	Q16513_T816	0.982	combined
Q6P5Z2	Q16533_S321	0.7437844587511072	combined
Q6P5Z2	Q16537_S21	0.8635123008764458	combined
Q6P5Z2	Q16555_T555	0.9906999999999999	combined
Q6P5Z2	Q16584_S281	0.7237478464303475	combined
Q6P5Z2	Q16584_S674	0.9623999999999999	combined
Q6P5Z2	Q16584_T477	1.0	combined
Q6P5Z2	Q16585_S21	0.9897	combined
Q6P5Z2	Q16619_S7	0.9655	combined
Q6P5Z2	Q16623_S59	0.972	combined
Q6P5Z2	Q16626_S181	0.9534	combined
Q6P5Z2	Q16629_S123	0.9772	combined
Q6P5Z2	Q16629_S198	0.6984879970283508	combined
Q6P5Z2	Q16629_S32	0.9670000000000001	combined
Q6P5Z2	Q16630_S489	0.6804880027229172	combined
Q6P5Z2	Q16656_S102	0.9765	combined
Q6P5Z2	Q16658_S274	0.9940000000000001	combined
Q6P5Z2	Q16666_S132	0.9984000000000001	combined
Q6P5Z2	Q16666_S168	0.9556999999999999	combined
Q6P5Z2	Q16695_S10	0.8893974302915973	combined
Q6P5Z2	Q16695_S28	0.6816713398481251	combined
Q6P5Z2	Q16695_T11	0.7485841676548506	combined
Q6P5Z2	Q16760_S66	0.9901000000000001	combined
Q6P5Z2	Q16778_S37	0.9681000000000001	combined
Q6P5Z2	Q16821_S46	0.9605	combined
Q6P5Z2	Q16821_S65	0.9941	combined
Q6P5Z2	Q16825_S637	0.9684999999999999	combined
Q6P5Z2	Q16828_S328	0.9543	combined
Q6P5Z2	Q16829_S366	0.995	combined
Q6P5Z2	Q16854_S42	0.9836	combined
Q6P5Z2	Q16875_S22	0.6787637337509238	combined
Q6P5Z2	Q16875_S461	0.9876999999999999	combined
Q6P5Z2	Q16875_S478	0.9940000000000001	combined
Q6P5Z2	Q16891_S34	0.9704	combined
Q6P5Z2	Q17R91_T66	0.9689	combined
Q6P5Z2	Q17RC7_S29	0.70785450914989	combined
Q6P5Z2	Q17RC7_S80	0.9655	combined
Q6P5Z2	Q17RC7_S82	0.684140942346402	combined
Q6P5Z2	Q18PE1_S246	0.9521	combined
Q6P5Z2	Q1ED39_S297	0.9747	combined
Q6P5Z2	Q1MSJ5_S882	0.9603	combined
Q6P5Z2	Q1W6H9_S35	0.6996442641802444	combined
Q6P5Z2	Q27J81_S1077	0.9821	combined
Q6P5Z2	Q27J81_S1227	0.9804999999999999	combined
Q6P5Z2	Q29RF7_S1276	0.9589	combined
Q6P5Z2	Q2KHR2_S565	0.9611	combined
Q6P5Z2	Q2KHT3_S5	0.7045486886774959	combined
Q6P5Z2	Q2KHT3_S863	0.9525	combined
Q6P5Z2	Q2KJY2_S1687	0.9608	combined
Q6P5Z2	Q2LD37_S1312	0.9912000000000001	combined
Q6P5Z2	Q2LD37_S1361	0.9531000000000001	combined
Q6P5Z2	Q2LD37_S1805	0.724852270166938	combined
Q6P5Z2	Q2LD37_S2624	0.7213638702584084	combined
Q6P5Z2	Q2LD37_S2669	0.7581934158633952	combined
Q6P5Z2	Q2LD37_S3596	0.8307181868633712	combined
Q6P5Z2	Q2LD37_S4218	0.7056605839345517	combined
Q6P5Z2	Q2M1P5_S742	0.7504842511675368	combined
Q6P5Z2	Q2M1P5_S893	0.693402666133622	combined
Q6P5Z2	Q2M1Z3_S1106	0.9668000000000001	combined
Q6P5Z2	Q2M1Z3_S948	0.7468755275657228	combined
Q6P5Z2	Q2M2I3_S319	0.9779000000000001	combined
Q6P5Z2	Q2M3D2_S401	0.9918	combined
Q6P5Z2	Q2M3G4_S188	0.9664	combined
Q6P5Z2	Q2M3V2_S260	0.9693	combined
Q6P5Z2	Q2PPJ7_S486	0.9851000000000001	combined
Q6P5Z2	Q2TAC6_S834	0.9531999999999999	combined
Q6P5Z2	Q2TAC6_S895	0.9958	combined
Q6P5Z2	Q2TAL5_S134	0.9802	combined
Q6P5Z2	Q2TAL5_S344	0.9965999999999999	combined
Q6P5Z2	Q2TB10_S317	0.9723	combined
Q6P5Z2	Q2V2M9_S1395	0.8300238862119231	combined
Q6P5Z2	Q2V2M9_S345	0.9894	combined
Q6P5Z2	Q2V2M9_S366	0.9867	combined
Q6P5Z2	Q2YD98_S645	0.7413960661727732	combined
Q6P5Z2	Q2YD98_S657	0.9606999999999999	combined
Q6P5Z2	Q32MZ4-4_S90	0.6838988921013309	combined
Q6P5Z2	Q32MZ4_S115	0.7601777436270061	combined
Q6P5Z2	Q32MZ4_S120	0.9565	combined
Q6P5Z2	Q32MZ4_T65	0.9778	combined
Q6P5Z2	Q32P44-2_S900	0.7486152799389593	combined
Q6P5Z2	Q32P44_S156	0.9833	combined
Q6P5Z2	Q32P51_S95	0.9892	combined
Q6P5Z2	Q38SD2_S1074	0.67938332958926	combined
Q6P5Z2	Q38SD2_T1075	0.7048098593643705	combined
Q6P5Z2	Q3B726_S316	0.9662000000000001	combined
Q6P5Z2	Q3KNS1_S198	0.7084563250556577	combined
Q6P5Z2	Q3KP66_S246	0.9573	combined
Q6P5Z2	Q3KP66_S570	0.9797	combined
Q6P5Z2	Q3KQU3_S113	0.965	combined
Q6P5Z2	Q3KQU3_S534	0.9889	combined
Q6P5Z2	Q3KR37_S28	0.9525	combined
Q6P5Z2	Q3L8U1_S2286	0.6890887723248564	combined
Q6P5Z2	Q3LI66_S29	0.6960347923872293	combined
Q6P5Z2	Q3LXA3_S350	0.9714	combined
Q6P5Z2	Q3MIN7_S520	0.7334436873788646	combined
Q6P5Z2	Q3MIW9_S171	0.7121793556465149	combined
Q6P5Z2	Q3SX64_S265	0.7126123713040992	combined
Q6P5Z2	Q3SXY8_S178	0.7558194259656805	combined
Q6P5Z2	Q3T8J9_T10	0.9739	combined
Q6P5Z2	Q3V6T2_S1417	0.9915	combined
Q6P5Z2	Q3V6T2_S1736	0.9573	combined
Q6P5Z2	Q3V6T2_S1820	0.9881	combined
Q6P5Z2	Q3V6T2_S245	0.9521999999999999	combined
Q6P5Z2	Q494U1_S17	0.9926999999999999	combined
Q6P5Z2	Q494U1_T471	0.6831882455504499	combined
Q6P5Z2	Q49A26_S114	0.9749	combined
Q6P5Z2	Q49A26_S130	0.972	combined
Q6P5Z2	Q49AJ0_S895	0.7046561372471963	combined
Q6P5Z2	Q49MG5_S625	0.9943000000000001	combined
Q6P5Z2	Q4FZB7_S397	0.6939791370624555	combined
Q6P5Z2	Q4G0J3_S273	0.6878865745464564	combined
Q6P5Z2	Q4G0J3_S298	0.9819	combined
Q6P5Z2	Q4G0P3_S2145	0.6998895358040976	combined
Q6P5Z2	Q4KMP7_S364	0.7101441820558686	combined
Q6P5Z2	Q4KMP7_S633	0.98	combined
Q6P5Z2	Q4KMP7_S687	0.6912229877257363	combined
Q6P5Z2	Q4KMP7_S780	0.8507337147404246	combined
Q6P5Z2	Q4KMZ1_S253	0.9793999999999999	combined
Q6P5Z2	Q4KWH8_S1012	0.9769	combined
Q6P5Z2	Q4KWH8_S59	0.7130237621576654	combined
Q6P5Z2	Q4L180_S780	0.7680050290087238	combined
Q6P5Z2	Q4L180_S784	0.6808741940811717	combined
Q6P5Z2	Q4L235_S649	0.9706999999999999	combined
Q6P5Z2	Q4V328_S241	0.9965	combined
Q6P5Z2	Q4VC05-2_S193	0.7104055086159101	combined
Q6P5Z2	Q4VC05_S173	0.9541	combined
Q6P5Z2	Q4VCS5_S175	0.9562	combined
Q6P5Z2	Q4VCS5_T750	0.6933327310394166	combined
Q6P5Z2	Q4ZHG4_S1319	0.6759395509726351	combined
Q6P5Z2	Q4ZHG4_S814	0.7010093805926644	combined
Q6P5Z2	Q52LD8_S470	0.9527	combined
Q6P5Z2	Q52LJ0-1_S285	0.7004329096638309	combined
Q6P5Z2	Q52LJ0_S285	0.7004329096638309	combined
Q6P5Z2	Q52LW3_S1144	0.9925	combined
Q6P5Z2	Q52LW3_S949	0.9941	combined
Q6P5Z2	Q53EL6_S313	0.9817	combined
Q6P5Z2	Q53EL6_S67	0.9984000000000001	combined
Q6P5Z2	Q53EL6_S71	0.7530894633209968	combined
Q6P5Z2	Q53ET0_S65	0.7078577305286722	combined
Q6P5Z2	Q53F19_S392	0.7707793011989785	combined
Q6P5Z2	Q53F19_S73	0.9699	combined
Q6P5Z2	Q53GL0_S227	0.9974	combined
Q6P5Z2	Q53GL0_S239	0.9765999999999999	combined
Q6P5Z2	Q53GL0_S7	0.7563953253595688	combined
Q6P5Z2	Q53GL7_S37	0.9645	combined
Q6P5Z2	Q53GL7_S925	0.9767	combined
Q6P5Z2	Q53H47_S508	0.968	combined
Q6P5Z2	Q53HC0_S209	0.9671	combined
Q6P5Z2	Q53HL2_S15	0.7287630655746151	combined
Q6P5Z2	Q53HL2_S154	0.9929000000000001	combined
Q6P5Z2	Q53HL2_S164	0.7758362112196134	combined
Q6P5Z2	Q53HL2_S165	0.7045742518768636	combined
Q6P5Z2	Q53QZ3_S264	0.7237093873243069	combined
Q6P5Z2	Q53QZ3_S64	0.9894	combined
Q6P5Z2	Q53RY4_S5	0.9609000000000001	combined
Q6P5Z2	Q53S58_S297	0.983	combined
Q6P5Z2	Q53SF7_S1074	0.9987	combined
Q6P5Z2	Q53SF7_S1146	0.9754999999999999	combined
Q6P5Z2	Q53SF7_S382	0.9682999999999999	combined
Q6P5Z2	Q53SF7_S394	0.9704	combined
Q6P5Z2	Q53SF7_S688	0.951	combined
Q6P5Z2	Q53TX8_T127	0.6874005204459561	combined
Q6P5Z2	Q562E7_S116	0.9793000000000001	combined
Q6P5Z2	Q562E7_S1699	0.6962359726879453	combined
Q6P5Z2	Q562F6_S1085	0.9847	combined
Q6P5Z2	Q562F6_S278	0.9514	combined
Q6P5Z2	Q562F6_S279	0.971	combined
Q6P5Z2	Q569K4_S396	0.9671	combined
Q6P5Z2	Q56NI9_S223	0.9627	combined
Q6P5Z2	Q56NI9_S70	0.9662999999999999	combined
Q6P5Z2	Q58EX2_S1999	0.7675889203939734	combined
Q6P5Z2	Q58EX7_S677	0.9919	combined
Q6P5Z2	Q58FG0_S78	0.9562	combined
Q6P5Z2	Q59EK9_S366	0.9991	combined
Q6P5Z2	Q5BKX6_S411	0.9664	combined
Q6P5Z2	Q5BKZ1_S106	0.725715568505914	combined
Q6P5Z2	Q5BKZ1_S369	0.7416709225236996	combined
Q6P5Z2	Q5BKZ1_S82	0.7662543031645392	combined
Q6P5Z2	Q5CZ79_S684	0.8415825569862426	combined
Q6P5Z2	Q5CZA5_T450	0.9670000000000001	combined
Q6P5Z2	Q5D1E8_S359	0.9803000000000001	combined
Q6P5Z2	Q5D1E8_T31	0.9671	combined
Q6P5Z2	Q5D862_S2326	0.7577245078112513	combined
Q6P5Z2	Q5D862_T1265	0.8634027739978535	combined
Q6P5Z2	Q5D862_T2173	0.8503027462170986	combined
Q6P5Z2	Q5F1R6_S511	0.958	combined
Q6P5Z2	Q5FBB7_S194	0.83084744728489	combined
Q6P5Z2	Q5FBB7_S38	0.9884999999999999	combined
Q6P5Z2	Q5FWE3_S854	0.9749	combined
Q6P5Z2	Q5FWE3_S874	0.9526	combined
Q6P5Z2	Q5H8C1_S2142	0.7266844137619547	combined
Q6P5Z2	Q5H943_S107	0.9737	combined
Q6P5Z2	Q5H9B9_S229	0.6947702453420785	combined
Q6P5Z2	Q5H9F3_S1029	0.6772598694368944	combined
Q6P5Z2	Q5H9F3_S1033	0.9748	combined
Q6P5Z2	Q5H9F3_S1034	0.9882	combined
Q6P5Z2	Q5H9F3_S1199	0.9606	combined
Q6P5Z2	Q5H9R7_S315	0.9973000000000001	combined
Q6P5Z2	Q5HYJ3_S148	0.6868221374729423	combined
Q6P5Z2	Q5HYW2-2_S190	0.6965221558223316	combined
Q6P5Z2	Q5HYW2_S132	0.9562999999999999	combined
Q6P5Z2	Q5J8M3_S32	0.9914000000000001	combined
Q6P5Z2	Q5JPF3-3_S387	0.7578335566787984	combined
Q6P5Z2	Q5JPF3_S954	0.7578335566787984	combined
Q6P5Z2	Q5JQC9_S318	0.6972690480802838	combined
Q6P5Z2	Q5JQF8_S83	0.996	combined
Q6P5Z2	Q5JR12_S66	0.9889	combined
Q6P5Z2	Q5JRA6_S1740	0.955	combined
Q6P5Z2	Q5JRC9_S259	0.7419829806037874	combined
Q6P5Z2	Q5JRC9_S348	0.7002901298429716	combined
Q6P5Z2	Q5JRC9_S541	0.9845	combined
Q6P5Z2	Q5JRC9_S542	0.9901000000000001	combined
Q6P5Z2	Q5JSH3_S344	0.9908	combined
Q6P5Z2	Q5JSL3_S1267	0.731870823209631	combined
Q6P5Z2	Q5JSP0_S446	0.9845999999999999	combined
Q6P5Z2	Q5JSZ5_S1132	0.951	combined
Q6P5Z2	Q5JSZ5_S1422	0.9623	combined
Q6P5Z2	Q5JSZ5_S166	0.9609000000000001	combined
Q6P5Z2	Q5JSZ5_S416	0.9871	combined
Q6P5Z2	Q5JSZ5_S480	0.9818000000000001	combined
Q6P5Z2	Q5JSZ5_S939	0.6956331591939097	combined
Q6P5Z2	Q5JTD0_S545	0.9902	combined
Q6P5Z2	Q5JTH9_S46	0.7388136322847663	combined
Q6P5Z2	Q5JTJ3_S85	0.9616	combined
Q6P5Z2	Q5JTW2_S371	0.7226786708125604	combined
Q6P5Z2	Q5JTW2_S644	0.9891	combined
Q6P5Z2	Q5JTZ5_S88	0.9856999999999999	combined
Q6P5Z2	Q5JU85_S344	0.6775486504573953	combined
Q6P5Z2	Q5JV73_S1429	0.9825	combined
Q6P5Z2	Q5JXC2_S303	0.9993000000000001	combined
Q6P5Z2	Q5K651_S156	0.9856	combined
Q6P5Z2	Q5KSL6_S819	0.7183182124930764	combined
Q6P5Z2	Q5M775_S151	0.9851000000000001	combined
Q6P5Z2	Q5PRF9_S172	0.9739	combined
Q6P5Z2	Q5PRF9_T572	0.7832623518106009	combined
Q6P5Z2	Q5QGS0_S1200	0.7883971256738631	combined
Q6P5Z2	Q5QJE6_S121	0.9603	combined
Q6P5Z2	Q5QNW6_S37	0.9695	combined
Q6P5Z2	Q5QP82_T348	0.9666	combined
Q6P5Z2	Q5SQ80_S684	0.8415825569862426	combined
Q6P5Z2	Q5SRE5_S1387	0.7635318951726766	combined
Q6P5Z2	Q5SRH9_S100	0.9814	combined
Q6P5Z2	Q5SSG8_S193	0.7359387387695202	combined
Q6P5Z2	Q5SSJ5_T544	0.7145015021289262	combined
Q6P5Z2	Q5SW79_S1019	0.9765999999999999	combined
Q6P5Z2	Q5SW79_S1205	0.9875	combined
Q6P5Z2	Q5SW79_S1280	0.9628	combined
Q6P5Z2	Q5SW79_S391	0.7484254264217031	combined
Q6P5Z2	Q5SW79_S838	0.9965999999999999	combined
Q6P5Z2	Q5SW79_S958	0.9898	combined
Q6P5Z2	Q5SW96_S16	0.98	combined
Q6P5Z2	Q5SYC1_S302	0.9738	combined
Q6P5Z2	Q5SYE7-2_S186	0.6803345819605324	combined
Q6P5Z2	Q5SYE7-2_T209	0.7368823221809824	combined
Q6P5Z2	Q5SYE7_S1089	0.9584	combined
Q6P5Z2	Q5SYE7_S1495	0.9915999999999999	combined
Q6P5Z2	Q5SYE7_S388	0.9527	combined
Q6P5Z2	Q5SYE7_S668	0.7610099504649623	combined
Q6P5Z2	Q5SYE7_S684	0.731788979405476	combined
Q6P5Z2	Q5T0N5_S488	0.9682	combined
Q6P5Z2	Q5T0N5_S489	0.9523999999999999	combined
Q6P5Z2	Q5T0W9_S466	0.9778	combined
Q6P5Z2	Q5T0W9_S664	0.9605	combined
Q6P5Z2	Q5T1M5_S619	0.9821	combined
Q6P5Z2	Q5T1M5_S956	0.9961	combined
Q6P5Z2	Q5T1R4_S1012	0.9965999999999999	combined
Q6P5Z2	Q5T1R4_S1050	0.9875	combined
Q6P5Z2	Q5T1R4_S2382	0.9659	combined
Q6P5Z2	Q5T1R4_S490	0.7960376750016622	combined
Q6P5Z2	Q5T1R4_S492	0.720635630822759	combined
Q6P5Z2	Q5T1R4_S933	0.9732999999999999	combined
Q6P5Z2	Q5T200_S1010	0.9813	combined
Q6P5Z2	Q5T200_S1292	0.9919	combined
Q6P5Z2	Q5T200_S1601	0.7750692424977673	combined
Q6P5Z2	Q5T200_S211	0.9669	combined
Q6P5Z2	Q5T200_S25	0.9795999999999999	combined
Q6P5Z2	Q5T200_S333	0.9525	combined
Q6P5Z2	Q5T200_S348	0.9642000000000001	combined
Q6P5Z2	Q5T200_S356	0.9856	combined
Q6P5Z2	Q5T200_S578	0.6878988365689174	combined
Q6P5Z2	Q5T200_S621	0.9939	combined
Q6P5Z2	Q5T2E6_S17	0.7092030926150764	combined
Q6P5Z2	Q5T2T1_S323	0.9053125586407844	combined
Q6P5Z2	Q5T2T1_S327	0.6916301284376192	combined
Q6P5Z2	Q5T2W1_S505	0.9754999999999999	combined
Q6P5Z2	Q5T3J3_S502	0.9818000000000001	combined
Q6P5Z2	Q5T4S7_S1760	0.9543	combined
Q6P5Z2	Q5T5C0_S1131	0.9684	combined
Q6P5Z2	Q5T5C0_S692	0.9520000000000001	combined
Q6P5Z2	Q5T5P2_S1782	0.7319969142100899	combined
Q6P5Z2	Q5T5P2_S455	0.6820772855323951	combined
Q6P5Z2	Q5T5P2_S809	0.9790000000000001	combined
Q6P5Z2	Q5T5P2_T68	0.9656999999999999	combined
Q6P5Z2	Q5T5U3_S1708	0.7128785818900362	combined
Q6P5Z2	Q5T5U3_S1797	0.8135044999440207	combined
Q6P5Z2	Q5T5U3_S440	0.9851000000000001	combined
Q6P5Z2	Q5T5U3_S442	0.9517	combined
Q6P5Z2	Q5T5U3_S551	0.9848	combined
Q6P5Z2	Q5T5U3_S624	0.9834	combined
Q6P5Z2	Q5T5U3_S625	0.8095547258530799	combined
Q6P5Z2	Q5T5U3_S742	0.9779000000000001	combined
Q6P5Z2	Q5T5U3_S856	0.9621	combined
Q6P5Z2	Q5T5U3_T1803	0.7866104658689411	combined
Q6P5Z2	Q5T5U3_T441	0.9822	combined
Q6P5Z2	Q5T5X7_S92	0.9675	combined
Q6P5Z2	Q5T5Y3_S1372	0.9892	combined
Q6P5Z2	Q5T5Y3_S371	0.9654	combined
Q6P5Z2	Q5T5Y3_S446	0.9815999999999999	combined
Q6P5Z2	Q5T5Y3_S629	0.9595999999999999	combined
Q6P5Z2	Q5T5Y3_S827	0.9728	combined
Q6P5Z2	Q5T7B8_S957	0.9612	combined
Q6P5Z2	Q5T7P8_T417	0.965	combined
Q6P5Z2	Q5T7P8_T418	0.9777	combined
Q6P5Z2	Q5T890_T987	0.9558	combined
Q6P5Z2	Q5T8A7_S1161	0.9555	combined
Q6P5Z2	Q5T8D3_S444	0.7756167002344728	combined
Q6P5Z2	Q5T8I3_S228	0.9864	combined
Q6P5Z2	Q5T8I3_S239	0.9593	combined
Q6P5Z2	Q5T8P6_S132	0.9584	combined
Q6P5Z2	Q5T9C2_S311	0.9632	combined
Q6P5Z2	Q5T9L3_T257	0.7332084643785027	combined
Q6P5Z2	Q5TAP6_S301	0.9734999999999999	combined
Q6P5Z2	Q5TB30_S338	0.9754999999999999	combined
Q6P5Z2	Q5TBA9_S2487	0.9573999999999999	combined
Q6P5Z2	Q5TCQ9_S1034	0.746712588148614	combined
Q6P5Z2	Q5TCQ9_S1246	0.9842	combined
Q6P5Z2	Q5TCQ9_S1248	0.9586	combined
Q6P5Z2	Q5TCX8_S768	0.8357456784216442	combined
Q6P5Z2	Q5TCX8_S773	0.6904360360638967	combined
Q6P5Z2	Q5TCZ1_S1002	0.9784999999999999	combined
Q6P5Z2	Q5TCZ1_S1016	0.9647	combined
Q6P5Z2	Q5TCZ1_S1017	0.9984000000000001	combined
Q6P5Z2	Q5TCZ1_S515	0.9861	combined
Q6P5Z2	Q5TCZ1_S767	0.98	combined
Q6P5Z2	Q5TEJ8_S567	0.9861	combined
Q6P5Z2	Q5TGY3_S1187	0.9533	combined
Q6P5Z2	Q5TGY3_S868	0.9504	combined
Q6P5Z2	Q5TH69_S2079	0.9836	combined
Q6P5Z2	Q5THJ4_S1027	0.9662000000000001	combined
Q6P5Z2	Q5THJ4_S2435	0.9734999999999999	combined
Q6P5Z2	Q5THJ4_S3799	0.9784	combined
Q6P5Z2	Q5THK1_S1641	0.9506	combined
Q6P5Z2	Q5TKA1_S58	0.8541771608276267	combined
Q6P5Z2	Q5TYW2_S684	0.8415825569862426	combined
Q6P5Z2	Q5TZA2_S512	0.9678	combined
Q6P5Z2	Q5U5Q3_S229	0.9953	combined
Q6P5Z2	Q5U5Q3_S537	0.9521999999999999	combined
Q6P5Z2	Q5U651_S322	0.6773776368102423	combined
Q6P5Z2	Q5UIP0_S1008	0.991	combined
Q6P5Z2	Q5UIP0_S1417	0.7635007517139346	combined
Q6P5Z2	Q5UIP0_S1418	0.8563331984718694	combined
Q6P5Z2	Q5UIP0_S1688	0.9937	combined
Q6P5Z2	Q5UIP0_S1926	0.9540000000000001	combined
Q6P5Z2	Q5UIP0_S2205	0.9968	combined
Q6P5Z2	Q5UIP0_S2224	0.8192253049570182	combined
Q6P5Z2	Q5VSL9_S59	0.9503	combined
Q6P5Z2	Q5VST9_S1062	0.7551990507615102	combined
Q6P5Z2	Q5VST9_S3847	0.6914196373130683	combined
Q6P5Z2	Q5VST9_S4750	0.9878	combined
Q6P5Z2	Q5VST9_S5938	0.9675	combined
Q6P5Z2	Q5VST9_S6942	0.9904999999999999	combined
Q6P5Z2	Q5VST9_S7450	0.9718000000000001	combined
Q6P5Z2	Q5VSY0_S42	0.7689640022975289	combined
Q6P5Z2	Q5VT25_S1545	1.0	combined
Q6P5Z2	Q5VT25_S750	0.9823999999999999	combined
Q6P5Z2	Q5VT52_S1021	0.9821	combined
Q6P5Z2	Q5VT52_S1180	0.6888037946096275	combined
Q6P5Z2	Q5VT52_S1185	0.9956999999999999	combined
Q6P5Z2	Q5VT52_S936	0.9687	combined
Q6P5Z2	Q5VTJ3_S365	0.9659	combined
Q6P5Z2	Q5VTL8_S318	0.9801000000000001	combined
Q6P5Z2	Q5VTL8_S320	0.991	combined
Q6P5Z2	Q5VTL8_S448	0.7601077046173561	combined
Q6P5Z2	Q5VTL8_S473	0.9626	combined
Q6P5Z2	Q5VTL8_S475	0.9538	combined
Q6P5Z2	Q5VTL8_S527	0.9732999999999999	combined
Q6P5Z2	Q5VTL8_S529	0.9894	combined
Q6P5Z2	Q5VTQ0_S509	0.6790851026548465	combined
Q6P5Z2	Q5VTQ0_S524	0.9692000000000001	combined
Q6P5Z2	Q5VTT5_T50	0.7707205266235214	combined
Q6P5Z2	Q5VU43_S1321	0.9639	combined
Q6P5Z2	Q5VU92_S8	0.7039842823317787	combined
Q6P5Z2	Q5VUA4_S109	0.812571079463039	combined
Q6P5Z2	Q5VUA4_S1558	0.9545	combined
Q6P5Z2	Q5VUA4_S168	0.9963	combined
Q6P5Z2	Q5VUA4_S1945	0.968	combined
Q6P5Z2	Q5VUA4_S527	0.9940000000000001	combined
Q6P5Z2	Q5VUA4_S635	0.9745999999999999	combined
Q6P5Z2	Q5VUB5_S824	0.7651121685131091	combined
Q6P5Z2	Q5VUJ6_T634	0.9569	combined
Q6P5Z2	Q5VUR7_S684	0.8415825569862426	combined
Q6P5Z2	Q5VV41_S107	0.9915	combined
Q6P5Z2	Q5VV41_S129	0.9634999999999999	combined
Q6P5Z2	Q5VV41_S208	0.9956999999999999	combined
Q6P5Z2	Q5VV42_S122	0.8039560734451917	combined
Q6P5Z2	Q5VV42_T43	0.7776701421602771	combined
Q6P5Z2	Q5VV43_S1064	0.9759	combined
Q6P5Z2	Q5VV52_S184	0.9569	combined
Q6P5Z2	Q5VV67_S1476	0.7242691382581066	combined
Q6P5Z2	Q5VV67_S1512	0.7928288076390655	combined
Q6P5Z2	Q5VW00_S8	0.7039842823317787	combined
Q6P5Z2	Q5VWJ9_S48	0.9626	combined
Q6P5Z2	Q5VWN6_S1220	0.9781	combined
Q6P5Z2	Q5VWN6_S867	0.9702	combined
Q6P5Z2	Q5VWP3_S76	0.9641	combined
Q6P5Z2	Q5VWQ0_S554	0.9972	combined
Q6P5Z2	Q5VWQ8_S895	0.9839	combined
Q6P5Z2	Q5VWQ8_S971	0.9882	combined
Q6P5Z2	Q5VWX1_S106	0.7248701851895842	combined
Q6P5Z2	Q5VYM1_S403	0.9554	combined
Q6P5Z2	Q5VYM1_T960	0.7007454873211415	combined
Q6P5Z2	Q5VYS8_S132	0.9993000000000001	combined
Q6P5Z2	Q5VZ18_S69	0.9701000000000001	combined
Q6P5Z2	Q5VZ46_S1065	0.9840000000000001	combined
Q6P5Z2	Q5VZ66_S383	0.9898	combined
Q6P5Z2	Q5VZ89_S1046	0.9839	combined
Q6P5Z2	Q5VZ89_S1099	0.9942	combined
Q6P5Z2	Q5VZ89_S1184	0.8102083539995175	combined
Q6P5Z2	Q5VZ89_S1278	0.9765999999999999	combined
Q6P5Z2	Q5VZ89_S1634	0.9736	combined
Q6P5Z2	Q5VZ89_T1305	0.7523435166935902	combined
Q6P5Z2	Q5VZK9_S1067	0.6922325782275988	combined
Q6P5Z2	Q5VZK9_S1080	0.992	combined
Q6P5Z2	Q5VZK9_S919	0.7069958558312869	combined
Q6P5Z2	Q5VZL5_S1181	0.9882	combined
Q6P5Z2	Q5VZL5_T118	0.9605	combined
Q6P5Z2	Q5VZP5_S470	0.9936	combined
Q6P5Z2	Q5XG99_S58	0.9839	combined
Q6P5Z2	Q5XPI4_S9	0.9765999999999999	combined
Q6P5Z2	Q63HK5_S200	0.6865972956254944	combined
Q6P5Z2	Q63HR2_S19	0.8003643919762895	combined
Q6P5Z2	Q63HR2_S33	0.9894	combined
Q6P5Z2	Q63HR2_S830	0.9594	combined
Q6P5Z2	Q63ZY3_S540	0.9726	combined
Q6P5Z2	Q63ZY3_S98	0.8142913684735048	combined
Q6P5Z2	Q641Q2_S288	0.9923000000000001	combined
Q6P5Z2	Q658N2_T247	0.7424649404357712	combined
Q6P5Z2	Q658Y4_S754	0.9858	combined
Q6P5Z2	Q659C4_S863	0.9782	combined
Q6P5Z2	Q659C4_S90	0.9655	combined
Q6P5Z2	Q66GS9_S356	0.972	combined
Q6P5Z2	Q66GS9_S688	0.8150456179449337	combined
Q6P5Z2	Q66K14_S411	0.9669	combined
Q6P5Z2	Q66K14_S442	0.9891	combined
Q6P5Z2	Q66K74_S546	0.9512	combined
Q6P5Z2	Q66K74_S585	0.9598	combined
Q6P5Z2	Q66K74_S729	0.7395596100868063	combined
Q6P5Z2	Q66K89_S251	0.7334313630071368	combined
Q6P5Z2	Q66PJ3-1_S190	0.7374517892088508	combined
Q6P5Z2	Q66PJ3-1_S205	0.709164300979613	combined
Q6P5Z2	Q66PJ3-1_S259	0.681906448541498	combined
Q6P5Z2	Q674X7_S346	0.9894	combined
Q6P5Z2	Q676U5-2_T265	0.6836181853108744	combined
Q6P5Z2	Q676U5_T265	0.7354244612342707	combined
Q6P5Z2	Q684P5_S507	0.9778	combined
Q6P5Z2	Q684P5_S7	0.9773000000000001	combined
Q6P5Z2	Q684P5_S9	0.9808	combined
Q6P5Z2	Q68BL7_S266	0.7199385660204852	combined
Q6P5Z2	Q68CQ4_S10	0.9558	combined
Q6P5Z2	Q68CZ2_S1201	0.9832	combined
Q6P5Z2	Q68CZ2_S571	0.9843000000000001	combined
Q6P5Z2	Q68CZ2_S762	0.9655	combined
Q6P5Z2	Q68CZ2_S776	0.9504	combined
Q6P5Z2	Q68CZ2_S941	0.9721	combined
Q6P5Z2	Q68D51_S271	0.9965	combined
Q6P5Z2	Q68D51_S285	0.6756642477852969	combined
Q6P5Z2	Q68DC2_S551	0.9859	combined
Q6P5Z2	Q68DH5_S610	0.9945	combined
Q6P5Z2	Q68DH5_S685	0.9686	combined
Q6P5Z2	Q68DI1_S334	0.6784001855680444	combined
Q6P5Z2	Q68DK2_S765	0.9991	combined
Q6P5Z2	Q68DN1_S1837	0.718583664496268	combined
Q6P5Z2	Q68DN1_S1921	0.7802956697831532	combined
Q6P5Z2	Q68DQ2_S144	0.9853000000000001	combined
Q6P5Z2	Q68DQ2_S9	0.978	combined
Q6P5Z2	Q68E01_S1035	0.9929000000000001	combined
Q6P5Z2	Q68E01_S908	0.7353091566569596	combined
Q6P5Z2	Q68EM7_S484	0.9836	combined
Q6P5Z2	Q68EM7_S497	0.9869	combined
Q6P5Z2	Q68EM7_S702	0.956	combined
Q6P5Z2	Q69YH5_S1000	0.9974	combined
Q6P5Z2	Q69YH5_S205	0.6761541675403359	combined
Q6P5Z2	Q69YH5_S507	0.7327422996940959	combined
Q6P5Z2	Q69YH5_S893	0.9659	combined
Q6P5Z2	Q69YH5_S91	0.9706999999999999	combined
Q6P5Z2	Q69YH5_S977	0.9998999999999999	combined
Q6P5Z2	Q69YN4_S154	0.9598	combined
Q6P5Z2	Q69YN4_S1651	0.9914000000000001	combined
Q6P5Z2	Q69YQ0_S384	0.97	combined
Q6P5Z2	Q69YQ0_S832	0.9791	combined
Q6P5Z2	Q69YU3_S291	0.9926999999999999	combined
Q6P5Z2	Q69YU3_S473	0.9956999999999999	combined
Q6P5Z2	Q6A1A2_S214	0.9968	combined
Q6P5Z2	Q6AI08_T312	0.7689138111377946	combined
Q6P5Z2	Q6AI14_T634	0.698289289915216	combined
Q6P5Z2	Q6AWC2_S7	0.9699	combined
Q6P5Z2	Q6AWC2_T1004	0.9819	combined
Q6P5Z2	Q6AZW8_T5	0.717454155571355	combined
Q6P5Z2	Q6BDS2_S446	0.9801000000000001	combined
Q6P5Z2	Q6DD87_S173	0.9788	combined
Q6P5Z2	Q6DD88_S535	0.9764	combined
Q6P5Z2	Q6DKI1_S54	0.9964	combined
Q6P5Z2	Q6DKI7_S284	0.9521	combined
Q6P5Z2	Q6DN03_S37	0.9681000000000001	combined
Q6P5Z2	Q6DN12_S134	0.9516	combined
Q6P5Z2	Q6DN12_S332	0.7158071996901325	combined
Q6P5Z2	Q6DN12_S49	0.9843000000000001	combined
Q6P5Z2	Q6DN90_S105	0.9675	combined
Q6P5Z2	Q6DN90_S180	0.978	combined
Q6P5Z2	Q6DN90_S400	0.8600145693609925	combined
Q6P5Z2	Q6DN90_S939	0.8112647584091651	combined
Q6P5Z2	Q6DRA6_S37	0.9681000000000001	combined
Q6P5Z2	Q6DT37_S1482	0.9903	combined
Q6P5Z2	Q6DT37_S1492	0.9634	combined
Q6P5Z2	Q6DT37_S851	0.7844663161515588	combined
Q6P5Z2	Q6EMB2_S559	0.7338868244007514	combined
Q6P5Z2	Q6F5E8_S1362	0.9668000000000001	combined
Q6P5Z2	Q6F5E8_S310	0.9688	combined
Q6P5Z2	Q6FI13_S18	0.7793689934145249	combined
Q6P5Z2	Q6GPH4_S216	0.6935583834273322	combined
Q6P5Z2	Q6GPH4_S253	0.9702	combined
Q6P5Z2	Q6GPH4_S268	0.9675	combined
Q6P5Z2	Q6GYQ0-2_S2070	0.6831454323872809	combined
Q6P5Z2	Q6GYQ0_S349	0.9501000000000001	combined
Q6P5Z2	Q6H8Q1_S502	0.9839	combined
Q6P5Z2	Q6IBW4_S385	0.9933	combined
Q6P5Z2	Q6ICC9_S193	0.705972018521972	combined
Q6P5Z2	Q6ICG6_S287	0.9963	combined
Q6P5Z2	Q6IEG0_S283	0.7249228183622665	combined
Q6P5Z2	Q6IN85_S743	0.9834999999999999	combined
Q6P5Z2	Q6IQ19_S240	0.9559000000000001	combined
Q6P5Z2	Q6IQ20_S43	0.7533140973375554	combined
Q6P5Z2	Q6IQ23_S118	0.9559000000000001	combined
Q6P5Z2	Q6IQ23_S556	0.9506	combined
Q6P5Z2	Q6IQ23_T1094	0.7152731782204119	combined
Q6P5Z2	Q6IQ26_S851	0.9851000000000001	combined
Q6P5Z2	Q6IQ32_S1024	0.9725	combined
Q6P5Z2	Q6J4K2_S258	0.9945999999999999	combined
Q6P5Z2	Q6JBY9_S164	0.8106836632430476	combined
Q6P5Z2	Q6JBY9_S177	0.6835198397341194	combined
Q6P5Z2	Q6JBY9_S179	0.9531999999999999	combined
Q6P5Z2	Q6JBY9_S244	0.9882	combined
Q6P5Z2	Q6JBY9_S268	0.9638	combined
Q6P5Z2	Q6JBY9_S298	0.9723999999999999	combined
Q6P5Z2	Q6KB66_S423	0.7001623761953992	combined
Q6P5Z2	Q6KC79-2_S768	0.7312006101582377	combined
Q6P5Z2	Q6KC79_S1125	0.7257864076644874	combined
Q6P5Z2	Q6KC79_S1152	0.9516	combined
Q6P5Z2	Q6KC79_S2682	0.6865351126234549	combined
Q6P5Z2	Q6KC79_S2684	0.8501801052093997	combined
Q6P5Z2	Q6KC79_S768	0.7312006101582377	combined
Q6P5Z2	Q6KC79_S892	0.9814	combined
Q6P5Z2	Q6KC79_T1078	0.6884086457400498	combined
Q6P5Z2	Q6NT16_S436	0.9913	combined
Q6P5Z2	Q6NT16_S438	0.9862000000000001	combined
Q6P5Z2	Q6NT76_S148	0.9772	combined
Q6P5Z2	Q6NT76_S170	0.9922	combined
Q6P5Z2	Q6NT76_T263	0.6793270905506507	combined
Q6P5Z2	Q6NUK4_S150	0.9926999999999999	combined
Q6P5Z2	Q6NUK4_S152	0.9684999999999999	combined
Q6P5Z2	Q6NUK4_S242	0.9854999999999999	combined
Q6P5Z2	Q6NUP7_S775	0.9987	combined
Q6P5Z2	Q6NUQ4_S455	0.9904000000000001	combined
Q6P5Z2	Q6NV74_S881	0.9914000000000001	combined
Q6P5Z2	Q6NV74_S910	0.9541	combined
Q6P5Z2	Q6NV74_T837	0.983	combined
Q6P5Z2	Q6NW29_S23	0.9712000000000001	combined
Q6P5Z2	Q6NXT2_S10	0.8893974302915973	combined
Q6P5Z2	Q6NXT2_T11	0.7485841676548506	combined
Q6P5Z2	Q6NXT6_S549	0.9516	combined
Q6P5Z2	Q6NY19_S152	0.9551000000000001	combined
Q6P5Z2	Q6NY19_S164	0.9726	combined
Q6P5Z2	Q6NYC1_S381	0.9777	combined
Q6P5Z2	Q6NYC1_S401	0.7273793586891592	combined
Q6P5Z2	Q6NYC8_S125	0.9662000000000001	combined
Q6P5Z2	Q6NYC8_S187	0.6778080234070786	combined
Q6P5Z2	Q6NYC8_S213	0.9924	combined
Q6P5Z2	Q6NZ67_S139	0.9542	combined
Q6P5Z2	Q6NZI2_S127	0.6756533366636156	combined
Q6P5Z2	Q6NZI2_S300	0.9578	combined
Q6P5Z2	Q6P0N0_S135	0.9739	combined
Q6P5Z2	Q6P0N0_S172	0.97	combined
Q6P5Z2	Q6P0N0_S362	0.9538	combined
Q6P5Z2	Q6P0N0_S838	0.7455221328154521	combined
Q6P5Z2	Q6P0Q8_S1337	0.6829263786300964	combined
Q6P5Z2	Q6P0Q8_S1429	0.9817	combined
Q6P5Z2	Q6P0Q8_S144	0.9839	combined
Q6P5Z2	Q6P0Q8_S931	0.9722	combined
Q6P5Z2	Q6P158_S74	0.9566	combined
Q6P5Z2	Q6P1J9_S212	0.953	combined
Q6P5Z2	Q6P1L5_S208	0.9623	combined
Q6P5Z2	Q6P1L5_S271	0.7017990340560631	combined
Q6P5Z2	Q6P1M3_S645	0.7729100562155538	combined
Q6P5Z2	Q6P1M3_S653	0.9972	combined
Q6P5Z2	Q6P1M3_S847	0.9671	combined
Q6P5Z2	Q6P1X5_S1191	0.9605	combined
Q6P5Z2	Q6P2H3_S623	0.9709	combined
Q6P5Z2	Q6P2I7_S28	0.7963905406768383	combined
Q6P5Z2	Q6P3S6_S488	0.9556999999999999	combined
Q6P5Z2	Q6P3S6_T410	0.7101835036600995	combined
Q6P5Z2	Q6P435_S132	0.6876858099075188	combined
Q6P5Z2	Q6P499_S359	0.9518000000000001	combined
Q6P5Z2	Q6P4F7_S285	0.9864	combined
Q6P5Z2	Q6P4Q7_S664	0.9784999999999999	combined
Q6P5Z2	Q6P4Q7_S764	0.9667	combined
Q6P5Z2	Q6P4R8_S298	0.9543	combined
Q6P5Z2	Q6P582_S139	0.9542	combined
Q6P5Z2	Q6P589_S3	0.9554	combined
Q6P5Z2	Q6P589_S78	0.9956999999999999	combined
Q6P5Z2	Q6P597_S173	0.9693	combined
Q6P5Z2	Q6P597_S431	0.9661	combined
Q6P5Z2	Q6P597_S443	0.7073475472619393	combined
Q6P5Z2	Q6P597_S466	0.9711	combined
Q6P5Z2	Q6P5Z2_T718	0.982	combined
Q6P5Z2	Q6P6C2_S252	0.9575	combined
Q6P5Z2	Q6P6C2_S361	0.9995999999999999	combined
Q6P5Z2	Q6P996_S710	0.8568488269078985	combined
Q6P5Z2	Q6P9H5_S79	0.8179584717720865	combined
Q6P5Z2	Q6PCT2_S471	0.7096314632522879	combined
Q6P5Z2	Q6PD62_S1097	0.9967	combined
Q6P5Z2	Q6PD62_S911	0.7641209190872159	combined
Q6P5Z2	Q6PD62_S941	0.9822	combined
Q6P5Z2	Q6PGN9_S47	0.9956999999999999	combined
Q6P5Z2	Q6PH81_S91	0.9595999999999999	combined
Q6P5Z2	Q6PIF6_S904	0.9570000000000001	combined
Q6P5Z2	Q6PIW4_S259	0.9865	combined
Q6P5Z2	Q6PIY7_S116	0.9606	combined
Q6P5Z2	Q6PIY7_S95	0.9551999999999999	combined
Q6P5Z2	Q6PJ69_S166	0.9518000000000001	combined
Q6P5Z2	Q6PJB9_S336	0.6912271443435197	combined
Q6P5Z2	Q6PJF5_S113	0.9723999999999999	combined
Q6P5Z2	Q6PJF5_S239	0.9677	combined
Q6P5Z2	Q6PJG2_S461	0.9919	combined
Q6P5Z2	Q6PJG2_S572	0.9989	combined
Q6P5Z2	Q6PJG2_S923	0.9531999999999999	combined
Q6P5Z2	Q6PJG9_S610	0.9869	combined
Q6P5Z2	Q6PJI9_S624	0.7161583299773842	combined
Q6P5Z2	Q6PJI9_S629	0.7218257744095873	combined
Q6P5Z2	Q6PJT7_S281	0.9621999999999999	combined
Q6P5Z2	Q6PJT7_S343	0.9722	combined
Q6P5Z2	Q6PKG0-3_S746	0.6800322295829689	combined
Q6P5Z2	Q6PKG0_S1056	0.9906999999999999	combined
Q6P5Z2	Q6PKG0_S165	0.9719	combined
Q6P5Z2	Q6PKG0_S823	0.9514	combined
Q6P5Z2	Q6PKG0_S847	0.9519	combined
Q6P5Z2	Q6PKG0_T622	0.992	combined
Q6P5Z2	Q6PL18_S1170	0.9802	combined
Q6P5Z2	Q6PL18_S1243	0.9662999999999999	combined
Q6P5Z2	Q6PL18_S1302	0.6764856993747387	combined
Q6P5Z2	Q6PL24_S268	0.8678446396766252	combined
Q6P5Z2	Q6PL24_S284	0.9922	combined
Q6P5Z2	Q6Q0C0_S13	0.7763327503884724	combined
Q6P5Z2	Q6Q0C0_S61	0.9571	combined
Q6P5Z2	Q6R327_S1219	0.9968	combined
Q6P5Z2	Q6R327_S1302	0.9947	combined
Q6P5Z2	Q6R327_S1370	0.9841	combined
Q6P5Z2	Q6R327_S1407	0.7224962368580476	combined
Q6P5Z2	Q6R327_S21	0.9721	combined
Q6P5Z2	Q6RFH5_S361	0.9693	combined
Q6P5Z2	Q6RI45_S702	0.9795	combined
Q6P5Z2	Q6S8J3_S760	0.7216036031890652	combined
Q6P5Z2	Q6S8J3_S78	0.6923405983322445	combined
Q6P5Z2	Q6SZW1_S572	0.9693999999999999	combined
Q6P5Z2	Q6T4P5_S348	0.893679162270264	combined
Q6P5Z2	Q6T4R5_S1616	0.8857230425203503	combined
Q6P5Z2	Q6T4R5_S471	0.96	combined
Q6P5Z2	Q6T4R5_T401	0.9893000000000001	combined
Q6P5Z2	Q6UB98_S1079	0.9587	combined
Q6P5Z2	Q6UB98_S1166	0.9729000000000001	combined
Q6P5Z2	Q6ULP2_S518	0.9727	combined
Q6P5Z2	Q6UN15_S274	0.7151895262875212	combined
Q6P5Z2	Q6UN15_S548	0.7579447358129596	combined
Q6P5Z2	Q6UN15_S554	0.9672	combined
Q6P5Z2	Q6UUV7_S99	0.6976753574686099	combined
Q6P5Z2	Q6UUV9_S113	0.968	combined
Q6P5Z2	Q6UUV9_S215	0.9569	combined
Q6P5Z2	Q6UWD8_T71	0.9649	combined
Q6P5Z2	Q6UWI4_S177	0.9945999999999999	combined
Q6P5Z2	Q6UWM7_S111	0.7451406592183818	combined
Q6P5Z2	Q6UWX4_S647	0.7343180734957777	combined
Q6P5Z2	Q6UWZ7_T408	0.9901000000000001	combined
Q6P5Z2	Q6UX71_S506	0.98	combined
Q6P5Z2	Q6UXG2_S987	0.9703	combined
Q6P5Z2	Q6UXT9_S434	0.99	combined
Q6P5Z2	Q6UXY1_S272	0.9821	combined
Q6P5Z2	Q6UXY1_S315	0.9895999999999999	combined
Q6P5Z2	Q6UXY1_S477	0.7294440754407008	combined
Q6P5Z2	Q6UXY1_S478	0.9856999999999999	combined
Q6P5Z2	Q6V0I7_S4753	0.7074457473570718	combined
Q6P5Z2	Q6V9R5_S100	0.9631000000000001	combined
Q6P5Z2	Q6VAB6_S313	0.9662999999999999	combined
Q6P5Z2	Q6VAB6_S939	0.9732	combined
Q6P5Z2	Q6VMQ6_S557	0.9804999999999999	combined
Q6P5Z2	Q6VMQ6_S559	0.9588	combined
Q6P5Z2	Q6W2J9_S1139	0.9571999999999999	combined
Q6P5Z2	Q6W2J9_S340	0.9573999999999999	combined
Q6P5Z2	Q6WCQ1-2_S1016	0.7910880161113831	combined
Q6P5Z2	Q6WCQ1-3_S978	0.7910880161113831	combined
Q6P5Z2	Q6WCQ1_S372	0.9925	combined
Q6P5Z2	Q6WCQ1_T542	0.9863	combined
Q6P5Z2	Q6WKZ4_S280	0.961	combined
Q6P5Z2	Q6WKZ4_S435	0.9581000000000001	combined
Q6P5Z2	Q6WKZ4_S500	0.9508	combined
Q6P5Z2	Q6X4W1_S164	0.9806	combined
Q6P5Z2	Q6Y2X3_S188	0.9662999999999999	combined
Q6P5Z2	Q6YHU6_S1015	0.9612999999999999	combined
Q6P5Z2	Q6ZMN8_S54	0.7047100174052136	combined
Q6P5Z2	Q6ZMT1_S112	0.9893000000000001	combined
Q6P5Z2	Q6ZN04_S63	0.9833	combined
Q6P5Z2	Q6ZN17_S243	0.9528	combined
Q6P5Z2	Q6ZN18_S206	0.9843999999999999	combined
Q6P5Z2	Q6ZN18_S390	0.9954000000000001	combined
Q6P5Z2	Q6ZN28_S112	0.9551999999999999	combined
Q6P5Z2	Q6ZN28_S134	0.7809044480237081	combined
Q6P5Z2	Q6ZN54_S501	0.9652	combined
Q6P5Z2	Q6ZN55_S298	0.9667	combined
Q6P5Z2	Q6ZNA4_S97	0.9790000000000001	combined
Q6P5Z2	Q6ZNB6_S835	0.968	combined
Q6P5Z2	Q6ZNC4_S188	0.6764016317800697	combined
Q6P5Z2	Q6ZNC4_S374	0.6966138612021775	combined
Q6P5Z2	Q6ZNJ1_S2143	0.9761	combined
Q6P5Z2	Q6ZNL6_S1317	0.9754999999999999	combined
Q6P5Z2	Q6ZNL6_S486	0.9603	combined
Q6P5Z2	Q6ZNL6_S744	0.9891	combined
Q6P5Z2	Q6ZP65_S551	0.9648	combined
Q6P5Z2	Q6ZRS2_S2725	0.7119791105848001	combined
Q6P5Z2	Q6ZRV2_S1003	0.9667	combined
Q6P5Z2	Q6ZRV2_S1024	0.6902085651557008	combined
Q6P5Z2	Q6ZRV2_S411	0.982	combined
Q6P5Z2	Q6ZRV2_S667	0.9991	combined
Q6P5Z2	Q6ZRV2_S7	0.9691	combined
Q6P5Z2	Q6ZRV2_S828	0.9953	combined
Q6P5Z2	Q6ZRV2_S892	0.9545999999999999	combined
Q6P5Z2	Q6ZRV2_S914	0.9615	combined
Q6P5Z2	Q6ZRV2_S925	0.9558	combined
Q6P5Z2	Q6ZRV2_S936	0.9865999999999999	combined
Q6P5Z2	Q6ZS02_S189	0.7313941422822322	combined
Q6P5Z2	Q6ZS17_T1129	0.9761	combined
Q6P5Z2	Q6ZS30_S2674	0.7433208296035483	combined
Q6P5Z2	Q6ZSZ5_S153	0.9826999999999999	combined
Q6P5Z2	Q6ZSZ5_S328	0.9697	combined
Q6P5Z2	Q6ZSZ5_T724	0.9906	combined
Q6P5Z2	Q6ZU35_S873	0.9504	combined
Q6P5Z2	Q6ZU80_S1008	0.9982	combined
Q6P5Z2	Q6ZUJ8_S642	1.0	combined
Q6P5Z2	Q6ZUM4_T680	0.9739	combined
Q6P5Z2	Q6ZUT3_S302	0.7387881002600318	combined
Q6P5Z2	Q6ZUT9_S1076	0.9714	combined
Q6P5Z2	Q6ZUT9_S691	0.7093490210739066	combined
Q6P5Z2	Q6ZUT9_S833	0.9758	combined
Q6P5Z2	Q6ZV73_S605	0.9553	combined
Q6P5Z2	Q6ZV77_S176	0.724387394034044	combined
Q6P5Z2	Q6ZV89_S12	0.9691	combined
Q6P5Z2	Q6ZV89_S197	0.9511	combined
Q6P5Z2	Q6ZVD8_S1119	0.9867	combined
Q6P5Z2	Q6ZVD8_S1210	0.9958	combined
Q6P5Z2	Q6ZVF9_S751	0.9804	combined
Q6P5Z2	Q6ZVM7_S394	0.9679000000000001	combined
Q6P5Z2	Q6ZVM7_S423	0.9649	combined
Q6P5Z2	Q6ZW13_S161	0.7061364647130273	combined
Q6P5Z2	Q6ZWB6_S410	0.9897	combined
Q6P5Z2	Q702N8_S1392	0.9913	combined
Q6P5Z2	Q709C8_S463	0.9543	combined
Q6P5Z2	Q70CQ2_S3359	0.9571999999999999	combined
Q6P5Z2	Q70CQ2_S487	0.9741	combined
Q6P5Z2	Q70CQ4_S807	0.6849701875941877	combined
Q6P5Z2	Q70CQ4_S919	0.9561	combined
Q6P5Z2	Q70E73_S1130	0.9973000000000001	combined
Q6P5Z2	Q70E73_S1183	0.9659	combined
Q6P5Z2	Q70E73_S845	0.9967	combined
Q6P5Z2	Q70E73_S980	0.9889	combined
Q6P5Z2	Q70E73_T127	0.8104883022072286	combined
Q6P5Z2	Q70EL1_S1158	0.7580589492781025	combined
Q6P5Z2	Q70EL1_S452	0.7187249375431809	combined
Q6P5Z2	Q70EL1_S582	0.9587	combined
Q6P5Z2	Q70EL1_S690	0.693739050819287	combined
Q6P5Z2	Q70EL4_S796	0.9752	combined
Q6P5Z2	Q70IA8_T14	0.7344575280224104	combined
Q6P5Z2	Q711Q0_T386	0.6958831070127692	combined
Q6P5Z2	Q717R9_S17	0.9704	combined
Q6P5Z2	Q71DI3_S10	0.8893974302915973	combined
Q6P5Z2	Q71DI3_S28	0.7472978399325149	combined
Q6P5Z2	Q71DI3_T11	0.7485841676548506	combined
Q6P5Z2	Q71F56_S391	0.7861744158803748	combined
Q6P5Z2	Q71H61_S547	0.9706999999999999	combined
Q6P5Z2	Q71RC2_S594	0.7601819522025118	combined
Q6P5Z2	Q71UM5_S78	0.9954999999999999	combined
Q6P5Z2	Q75N03_S278	0.6872687972284006	combined
Q6P5Z2	Q75N03_S290	0.9666	combined
Q6P5Z2	Q765P7_S274	0.9945999999999999	combined
Q6P5Z2	Q765P7_S456	0.9791	combined
Q6P5Z2	Q765P7_S569	0.9873000000000001	combined
Q6P5Z2	Q765P7_S579	0.9676	combined
Q6P5Z2	Q76FK4_S296	0.9652	combined
Q6P5Z2	Q76FK4_S411	0.7577837396146646	combined
Q6P5Z2	Q76I76_S784	0.9551000000000001	combined
Q6P5Z2	Q76I76_S899	0.985	combined
Q6P5Z2	Q76L83_S136	0.9640000000000001	combined
Q6P5Z2	Q76L83_S571	0.9936	combined
Q6P5Z2	Q76M96_S409	0.9929000000000001	combined
Q6P5Z2	Q76M96_S434	0.9869	combined
Q6P5Z2	Q76N32_S374	0.9868000000000001	combined
Q6P5Z2	Q76N32_S457	0.6809433602010873	combined
Q6P5Z2	Q76N89_S874	0.9706999999999999	combined
Q6P5Z2	Q76NI1_T1145	0.7068560583836871	combined
Q6P5Z2	Q7KZ85_S267	0.7462262950425911	combined
Q6P5Z2	Q7KZ85_S91	0.9913	combined
Q6P5Z2	Q7KZI7_S448	0.9712000000000001	combined
Q6P5Z2	Q7KZI7_S514	0.7590530044209995	combined
Q6P5Z2	Q7KZI7_S592	0.9743	combined
Q6P5Z2	Q7KZI7_S595	0.6774292516115675	combined
Q6P5Z2	Q7KZI7_T466	0.9593	combined
Q6P5Z2	Q7KZI7_T596	0.9540000000000001	combined
Q6P5Z2	Q7L014_S928	0.9879000000000001	combined
Q6P5Z2	Q7L0J3_S45	0.7754800202502106	combined
Q6P5Z2	Q7L1I2_S73	0.9921	combined
Q6P5Z2	Q7L2E3_S226	0.9924	combined
Q6P5Z2	Q7L2J0_S152	0.9978	combined
Q6P5Z2	Q7L2J0_S175	0.9759	combined
Q6P5Z2	Q7L2J0_S370	0.9603	combined
Q6P5Z2	Q7L4I2_S104	0.9664	combined
Q6P5Z2	Q7L576_T579	0.7474600519415114	combined
Q6P5Z2	Q7L5A3_S268	0.9976999999999999	combined
Q6P5Z2	Q7L5N7_S34	0.9937	combined
Q6P5Z2	Q7L7X3_S9	0.9928	combined
Q6P5Z2	Q7L804_S277	0.9914000000000001	combined
Q6P5Z2	Q7L8C5_S253	0.7864746899490468	combined
Q6P5Z2	Q7L9B9_S16	0.9508	combined
Q6P5Z2	Q7L9B9_S204	0.9890000000000001	combined
Q6P5Z2	Q7L9B9_S428	0.9890000000000001	combined
Q6P5Z2	Q7L9L4_T12	0.966	combined
Q6P5Z2	Q7LBC6_S278	0.9854	combined
Q6P5Z2	Q7LBC6_S289	0.9799	combined
Q6P5Z2	Q7LDG7_S116	0.9851000000000001	combined
Q6P5Z2	Q7LDG7_S147	0.9875	combined
Q6P5Z2	Q7LDG7_S554	0.9873000000000001	combined
Q6P5Z2	Q7LDG7_S576	0.9965999999999999	combined
Q6P5Z2	Q7LDG7_T134	0.9899	combined
Q6P5Z2	Q7RTN6_S387	0.9892	combined
Q6P5Z2	Q7RTP6_S1152	0.9692000000000001	combined
Q6P5Z2	Q7RTP6_S1362	0.7098357298417078	combined
Q6P5Z2	Q7RTP6_S1408	0.9815	combined
Q6P5Z2	Q7RTP6_S1696	0.6767324985556273	combined
Q6P5Z2	Q7RTP6_S1701	0.7292115022841759	combined
Q6P5Z2	Q7RTP6_S1792	0.9982	combined
Q6P5Z2	Q7RTP6_S517	0.9864	combined
Q6P5Z2	Q7RTP6_S685	0.9813	combined
Q6P5Z2	Q7RTP6_S749	0.7054042868820282	combined
Q6P5Z2	Q7RTP6_T684	0.9788	combined
Q6P5Z2	Q7RTS5_S21	0.6962570675231959	combined
Q6P5Z2	Q7RTS5_S498	0.9743999999999999	combined
Q6P5Z2	Q7RTY8_S351	0.8174575369799217	combined
Q6P5Z2	Q7Z2D5_S726	0.6789234517892504	combined
Q6P5Z2	Q7Z2E3_S132	0.9944	combined
Q6P5Z2	Q7Z2K8_S75	0.9591	combined
Q6P5Z2	Q7Z2K8_S970	0.9921	combined
Q6P5Z2	Q7Z2V1_S168	0.6964123691551277	combined
Q6P5Z2	Q7Z2W4_S235	0.9932	combined
Q6P5Z2	Q7Z2W4_S249	0.9628	combined
Q6P5Z2	Q7Z2W4_S310	0.9790000000000001	combined
Q6P5Z2	Q7Z2W4_S631	0.9809	combined
Q6P5Z2	Q7Z2W4_T375	0.9734999999999999	combined
Q6P5Z2	Q7Z2W7_S9	0.9919	combined
Q6P5Z2	Q7Z2X7_S11	0.9849	combined
Q6P5Z2	Q7Z2X7_S9	0.9505	combined
Q6P5Z2	Q7Z2Y5_S211	0.7258992182711285	combined
Q6P5Z2	Q7Z2Z1_S1045	0.995	combined
Q6P5Z2	Q7Z2Z1_S1061	0.9555	combined
Q6P5Z2	Q7Z2Z1_S834	0.6948549364294151	combined
Q6P5Z2	Q7Z2Z1_S865	0.9695	combined
Q6P5Z2	Q7Z309_S146	0.7004300727721936	combined
Q6P5Z2	Q7Z309_S149	0.6909615364671613	combined
Q6P5Z2	Q7Z309_S50	0.988	combined
Q6P5Z2	Q7Z333_S1366	0.9834	combined
Q6P5Z2	Q7Z3B3_S945	0.7171302823052179	combined
Q6P5Z2	Q7Z3C6_S735	0.9709	combined
Q6P5Z2	Q7Z3E5_S49	0.7595880234789881	combined
Q6P5Z2	Q7Z3G6_S693	0.7022213360313108	combined
Q6P5Z2	Q7Z3G6_S731	0.9965	combined
Q6P5Z2	Q7Z3J3_S1482	0.747242515349818	combined
Q6P5Z2	Q7Z3J3_S768	0.9823000000000001	combined
Q6P5Z2	Q7Z3Y9_S6	0.8084603611315253	combined
Q6P5Z2	Q7Z401_S1015	0.9923000000000001	combined
Q6P5Z2	Q7Z401_S1093	0.9526	combined
Q6P5Z2	Q7Z401_S1152	0.985	combined
Q6P5Z2	Q7Z401_S1225	0.9595	combined
Q6P5Z2	Q7Z401_S1251	0.9615	combined
Q6P5Z2	Q7Z403_S112	0.9659	combined
Q6P5Z2	Q7Z406_S567	0.9515	combined
Q6P5Z2	Q7Z417_S230	0.9947	combined
Q6P5Z2	Q7Z417_S304	0.9706999999999999	combined
Q6P5Z2	Q7Z422-4_T13	0.7711796874069633	combined
Q6P5Z2	Q7Z460-3_T642	0.8033293178327238	combined
Q6P5Z2	Q7Z460_S1101	0.9836	combined
Q6P5Z2	Q7Z460_S1193	0.9768000000000001	combined
Q6P5Z2	Q7Z460_S568	0.9702	combined
Q6P5Z2	Q7Z460_S646	0.9814	combined
Q6P5Z2	Q7Z460_S687	0.7217660645951289	combined
Q6P5Z2	Q7Z460_T642	0.8033293178327238	combined
Q6P5Z2	Q7Z494_S44	0.8366745785807865	combined
Q6P5Z2	Q7Z4G4_S441	0.9974	combined
Q6P5Z2	Q7Z4H7_S906	0.9618000000000001	combined
Q6P5Z2	Q7Z4H8_S421	0.9570000000000001	combined
Q6P5Z2	Q7Z4L5_S675	0.9829000000000001	combined
Q6P5Z2	Q7Z4Q2_T340	0.9986	combined
Q6P5Z2	Q7Z4S6_S1229	0.9840000000000001	combined
Q6P5Z2	Q7Z4V5_S412	0.7651989067347039	combined
Q6P5Z2	Q7Z4V5_S652	0.9881	combined
Q6P5Z2	Q7Z4V5_S664	0.9549	combined
Q6P5Z2	Q7Z569_S286	0.9783	combined
Q6P5Z2	Q7Z569_S94	0.9561	combined
Q6P5Z2	Q7Z589_S209	0.977	combined
Q6P5Z2	Q7Z589_T207	0.9847	combined
Q6P5Z2	Q7Z591_S1159	0.9739	combined
Q6P5Z2	Q7Z591_S1387	0.9645999999999999	combined
Q6P5Z2	Q7Z591_S579	0.9731000000000001	combined
Q6P5Z2	Q7Z5H3_S16	0.9792000000000001	combined
Q6P5Z2	Q7Z5H3_S346	0.9813	combined
Q6P5Z2	Q7Z5H3_S476	0.9531000000000001	combined
Q6P5Z2	Q7Z5J4_S1448	0.7968957152191423	combined
Q6P5Z2	Q7Z5J4_S997	0.7995441354144605	combined
Q6P5Z2	Q7Z5K2_S231	0.7222751047919714	combined
Q6P5Z2	Q7Z5K2_S347	0.9923000000000001	combined
Q6P5Z2	Q7Z5L9_S15	0.9887	combined
Q6P5Z2	Q7Z5L9_S360	0.9809	combined
Q6P5Z2	Q7Z5L9_S455	0.9879000000000001	combined
Q6P5Z2	Q7Z5P4_S33	0.6945557119067336	combined
Q6P5Z2	Q7Z5R6_S526	0.9597	combined
Q6P5Z2	Q7Z601_T424	0.6907032026719239	combined
Q6P5Z2	Q7Z628_S21	0.9778	combined
Q6P5Z2	Q7Z628_S51	0.9979	combined
Q6P5Z2	Q7Z628_S539	0.9575	combined
Q6P5Z2	Q7Z628_T533	0.6978654707744775	combined
Q6P5Z2	Q7Z698_S206	0.9553	combined
Q6P5Z2	Q7Z698_S297	0.8001669006738564	combined
Q6P5Z2	Q7Z699_S238	0.9727	combined
Q6P5Z2	Q7Z6B7_S493	0.6890812904128464	combined
Q6P5Z2	Q7Z6E9_S1052	0.9732999999999999	combined
Q6P5Z2	Q7Z6E9_S1692	0.978	combined
Q6P5Z2	Q7Z6E9_S694	0.7339537459470639	combined
Q6P5Z2	Q7Z6I6_S283	0.7571576490610419	combined
Q6P5Z2	Q7Z6I6_S988	0.7755849228915188	combined
Q6P5Z2	Q7Z6I8_S94	0.7913177212016375	combined
Q6P5Z2	Q7Z6J0_S304	0.9933	combined
Q6P5Z2	Q7Z6J2_S84	0.7856399371826982	combined
Q6P5Z2	Q7Z6L0_S242	0.6803209066880251	combined
Q6P5Z2	Q7Z6Z7_S1084	0.734957527575574	combined
Q6P5Z2	Q7Z6Z7_S3135	0.7315272579667451	combined
Q6P5Z2	Q7Z6Z7_S648	0.9641	combined
Q6P5Z2	Q7Z6Z7_S649	0.9782	combined
Q6P5Z2	Q7Z7A1_S1348	0.7205376385585158	combined
Q6P5Z2	Q7Z7A4_S448	0.9865999999999999	combined
Q6P5Z2	Q7Z7A4_S467	0.7940462809878194	combined
Q6P5Z2	Q7Z7A4_T563	0.7250963675462673	combined
Q6P5Z2	Q7Z7B0_S619	0.9756	combined
Q6P5Z2	Q7Z7C8_S308	0.7351181185036351	combined
Q6P5Z2	Q7Z7F0_S138	0.7027051247751193	combined
Q6P5Z2	Q7Z7L1_S753	0.9922	combined
Q6P5Z2	Q7Z7M9_S292	0.9948	combined
Q6P5Z2	Q86SP6_T295	0.7190370579725354	combined
Q6P5Z2	Q86SQ0_S212	0.9606999999999999	combined
Q6P5Z2	Q86SQ0_S242	0.9556	combined
Q6P5Z2	Q86SQ0_S415	0.9865	combined
Q6P5Z2	Q86SQ0_S513	0.9515	combined
Q6P5Z2	Q86SU0_S467	0.9843000000000001	combined
Q6P5Z2	Q86T13_S437	0.9787	combined
Q6P5Z2	Q86T65_S1050	0.9815	combined
Q6P5Z2	Q86T65_S1052	0.9752	combined
Q6P5Z2	Q86TA1_T14	0.7351553617989742	combined
Q6P5Z2	Q86TI0_S235	0.9984999999999999	combined
Q6P5Z2	Q86TI0_S660	0.6790402527489636	combined
Q6P5Z2	Q86TI0_T596	0.9761	combined
Q6P5Z2	Q86TV6_S630	0.9584	combined
Q6P5Z2	Q86U70_S294	0.9934999999999999	combined
Q6P5Z2	Q86U70_S302	0.9675	combined
Q6P5Z2	Q86U86_S1371	0.7430504623998279	combined
Q6P5Z2	Q86U86_S303	0.9611	combined
Q6P5Z2	Q86U86_S39	0.9778	combined
Q6P5Z2	Q86UA6_S11	0.7149674589824438	combined
Q6P5Z2	Q86UB2_S491	0.9945	combined
Q6P5Z2	Q86UD0_T219	0.9790000000000001	combined
Q6P5Z2	Q86UF2_S140	0.955	combined
Q6P5Z2	Q86UK5_S910	0.7971042631248793	combined
Q6P5Z2	Q86UK7_S539	0.7198384954473501	combined
Q6P5Z2	Q86UL8_S1160	0.8327518744631599	combined
Q6P5Z2	Q86UR1_S172	0.9553	combined
Q6P5Z2	Q86UR5_S1450	0.9611	combined
Q6P5Z2	Q86UR5_S1486	0.9576	combined
Q6P5Z2	Q86UR5_S1677	0.9731000000000001	combined
Q6P5Z2	Q86UR5_S391	0.9567	combined
Q6P5Z2	Q86UR5_T1564	0.7062265074457599	combined
Q6P5Z2	Q86US8_S240	0.8361556248505306	combined
Q6P5Z2	Q86US8_S332	0.9878	combined
Q6P5Z2	Q86UU0_S915	0.9864	combined
Q6P5Z2	Q86UU1_S1004	0.9718000000000001	combined
Q6P5Z2	Q86UU1_S291	0.9576	combined
Q6P5Z2	Q86UU1_S533	0.9717	combined
Q6P5Z2	Q86UU1_S578	0.9923000000000001	combined
Q6P5Z2	Q86UU1_S654	0.9741	combined
Q6P5Z2	Q86UV5_S935	0.787372311559369	combined
Q6P5Z2	Q86UW8_S111	0.6772706766431313	combined
Q6P5Z2	Q86UX6_S10	0.97	combined
Q6P5Z2	Q86UX7-2_T365	0.7964196058266886	combined
Q6P5Z2	Q86UX7_S115	0.9825	combined
Q6P5Z2	Q86UX7_S132	0.9971	combined
Q6P5Z2	Q86UX7_S218	0.9604	combined
Q6P5Z2	Q86UX7_T369	0.7964196058266886	combined
Q6P5Z2	Q86UZ6_S176	0.9721	combined
Q6P5Z2	Q86V25_S25	0.7725637372133864	combined
Q6P5Z2	Q86V48_S573	0.7327964396407245	combined
Q6P5Z2	Q86V48_S574	0.9578	combined
Q6P5Z2	Q86V81_S34	0.9621999999999999	combined
Q6P5Z2	Q86VF2-5_S1038	0.6946259483557283	combined
Q6P5Z2	Q86VF2-5_S2441	0.7792672186280988	combined
Q6P5Z2	Q86VH2_S911	0.9973000000000001	combined
Q6P5Z2	Q86VI3_S1424	0.9842	combined
Q6P5Z2	Q86VM9_S522	0.6908094042562893	combined
Q6P5Z2	Q86VM9_S558	0.9047961404473764	combined
Q6P5Z2	Q86VM9_S587	0.7753128202998739	combined
Q6P5Z2	Q86VM9_S59	0.9668000000000001	combined
Q6P5Z2	Q86VM9_S590	0.8904142429168583	combined
Q6P5Z2	Q86VM9_S893	0.9768000000000001	combined
Q6P5Z2	Q86VP3_S366	0.9581000000000001	combined
Q6P5Z2	Q86VP3_S437	0.9871	combined
Q6P5Z2	Q86VP3_S453	0.9723999999999999	combined
Q6P5Z2	Q86VQ0_S87	0.9701000000000001	combined
Q6P5Z2	Q86VQ1_S105	0.9539	combined
Q6P5Z2	Q86VQ1_S171	0.9577	combined
Q6P5Z2	Q86VQ1_S342	0.9742000000000001	combined
Q6P5Z2	Q86VR2_T18	0.8647646274653135	combined
Q6P5Z2	Q86VS8_S707	0.6773499641273494	combined
Q6P5Z2	Q86VY9_S19	0.9978	combined
Q6P5Z2	Q86VY9_S323	0.9739	combined
Q6P5Z2	Q86VY9_S350	0.9758	combined
Q6P5Z2	Q86VZ1_S324	0.9569	combined
Q6P5Z2	Q86W47_S210	0.99	combined
Q6P5Z2	Q86W56_S286	0.9839	combined
Q6P5Z2	Q86W92_S524	0.837814593357147	combined
Q6P5Z2	Q86W92_S567	0.976	combined
Q6P5Z2	Q86W92_S601	0.9773000000000001	combined
Q6P5Z2	Q86W92_S794	0.9948	combined
Q6P5Z2	Q86WA8_T416	0.6814389329563115	combined
Q6P5Z2	Q86WB0_S414	0.7766239214641986	combined
Q6P5Z2	Q86WJ1_S591	0.9679000000000001	combined
Q6P5Z2	Q86WK7_S449	0.6951553975458872	combined
Q6P5Z2	Q86WN1_S425	0.6826010193731019	combined
Q6P5Z2	Q86WP2_S49	0.9712999999999999	combined
Q6P5Z2	Q86WR7_S31	0.9512	combined
Q6P5Z2	Q86WR7_S382	0.9771	combined
Q6P5Z2	Q86WR7_S400	0.9697	combined
Q6P5Z2	Q86WR7_S43	0.9917	combined
Q6P5Z2	Q86X02_S344	0.9658	combined
Q6P5Z2	Q86X02_T154	0.992	combined
Q6P5Z2	Q86X10_S1022	0.7038655485447962	combined
Q6P5Z2	Q86X10_S470	0.9504	combined
Q6P5Z2	Q86X59_S54	0.7237429520129077	combined
Q6P5Z2	Q86X76_S268	0.6796690451041455	combined
Q6P5Z2	Q86XD5_S47	0.963	combined
Q6P5Z2	Q86XK3-2_S123	0.7436999754946599	combined
Q6P5Z2	Q86XK3_S61	0.9892	combined
Q6P5Z2	Q86XN8_S176	0.9899	combined
Q6P5Z2	Q86XN8_S506	0.9708	combined
Q6P5Z2	Q86XR8_S118	0.9523999999999999	combined
Q6P5Z2	Q86XZ4_S480	0.9528	combined
Q6P5Z2	Q86Y82_S139	0.9729000000000001	combined
Q6P5Z2	Q86Y91_T647	0.8462684680866215	combined
Q6P5Z2	Q86YC2_S145	0.7725869830983401	combined
Q6P5Z2	Q86YC2_S518	0.9554	combined
Q6P5Z2	Q86YI8_S294	0.7624023238984968	combined
Q6P5Z2	Q86YL5_S173	0.9656	combined
Q6P5Z2	Q86YL5_S41	0.9756	combined
Q6P5Z2	Q86YS7_S304	0.6827074287883566	combined
Q6P5Z2	Q86YV0_S367	0.9981	combined
Q6P5Z2	Q86YV0_S865	0.9895	combined
Q6P5Z2	Q86YV0_S944	0.9526	combined
Q6P5Z2	Q86YW5_S201	0.9815	combined
Q6P5Z2	Q86YZ3_S1229	0.8377905577148146	combined
Q6P5Z2	Q86YZ3_S1463	0.809724315858642	combined
Q6P5Z2	Q86YZ3_S1686	0.9319792153315684	combined
Q6P5Z2	Q86YZ3_S1699	0.8377905577148146	combined
Q6P5Z2	Q86YZ3_S1933	0.809724315858642	combined
Q6P5Z2	Q86YZ3_S2169	0.8377905577148146	combined
Q6P5Z2	Q86YZ3_S2403	0.809724315858642	combined
Q6P5Z2	Q86YZ3_S2639	0.8377905577148146	combined
Q6P5Z2	Q86YZ3_S293	0.8325190415180235	combined
Q6P5Z2	Q86YZ3_S993	0.809724315858642	combined
Q6P5Z2	Q8IU68_S521	0.8591238477361907	combined
Q6P5Z2	Q8IU81_S371	0.9742000000000001	combined
Q6P5Z2	Q8IUC4_S639	0.9781	combined
Q6P5Z2	Q8IUC4_S652	0.9523999999999999	combined
Q6P5Z2	Q8IUG5_S2296	0.9718000000000001	combined
Q6P5Z2	Q8IUQ4_S19	0.9618000000000001	combined
Q6P5Z2	Q8IUR6_S425	0.8201291614940157	combined
Q6P5Z2	Q8IUW3_S189	0.7040693890808936	combined
Q6P5Z2	Q8IV04_T415	0.9951000000000001	combined
Q6P5Z2	Q8IV32_S216	0.7661532557862251	combined
Q6P5Z2	Q8IV36_S559	0.9869	combined
Q6P5Z2	Q8IV36_S670	0.9751000000000001	combined
Q6P5Z2	Q8IV53_S480	0.998	combined
Q6P5Z2	Q8IV61_T133	0.9956	combined
Q6P5Z2	Q8IVF2_S2657	0.995	combined
Q6P5Z2	Q8IVF2_S269	0.6940023517727757	combined
Q6P5Z2	Q8IVF2_S4962	0.997	combined
Q6P5Z2	Q8IVF2_S5199	0.7138625988009861	combined
Q6P5Z2	Q8IVF2_S5203	0.7842984927085547	combined
Q6P5Z2	Q8IVF2_S765	0.9592	combined
Q6P5Z2	Q8IVF2_S95	0.6870340938052617	combined
Q6P5Z2	Q8IVF5_S218	0.9614	combined
Q6P5Z2	Q8IVF5_S784	0.9639	combined
Q6P5Z2	Q8IVF7_S199	0.7745089927698335	combined
Q6P5Z2	Q8IVF7_S960	0.9838	combined
Q6P5Z2	Q8IVH2_S291	0.9811	combined
Q6P5Z2	Q8IVH2_S442	0.8684264622508547	combined
Q6P5Z2	Q8IVH2_S443	0.9933	combined
Q6P5Z2	Q8IVH8_S170	0.9959	combined
Q6P5Z2	Q8IVH8_S507	0.9765	combined
Q6P5Z2	Q8IVL0_S1113	0.9665	combined
Q6P5Z2	Q8IVL0_S1536	0.9901000000000001	combined
Q6P5Z2	Q8IVL0_S1669	0.9691	combined
Q6P5Z2	Q8IVL0_S275	0.998	combined
Q6P5Z2	Q8IVL1_S1191	0.988	combined
Q6P5Z2	Q8IVL1_S1611	0.9876	combined
Q6P5Z2	Q8IVL1_S1799	0.9597	combined
Q6P5Z2	Q8IVL1_S1970	0.9601000000000001	combined
Q6P5Z2	Q8IVL1_S311	0.9987999999999999	combined
Q6P5Z2	Q8IVL1_T1495	0.7852445389160535	combined
Q6P5Z2	Q8IVL6_S201	0.9829000000000001	combined
Q6P5Z2	Q8IVM0-2_S154	0.704800060137946	combined
Q6P5Z2	Q8IVN8_S100	0.9908	combined
Q6P5Z2	Q8IVT5_S192	0.9777	combined
Q6P5Z2	Q8IVT5_S311	0.958	combined
Q6P5Z2	Q8IVT5_S888	0.9684	combined
Q6P5Z2	Q8IW50_S64	0.998	combined
Q6P5Z2	Q8IWA4_S86	0.6936841211152797	combined
Q6P5Z2	Q8IWB7_S11	0.9804	combined
Q6P5Z2	Q8IWB9_S593	0.9909	combined
Q6P5Z2	Q8IWB9_S747	0.7935022836354187	combined
Q6P5Z2	Q8IWC1_S223	0.7657469360063545	combined
Q6P5Z2	Q8IWC1_S229	0.9953	combined
Q6P5Z2	Q8IWC1_S832	0.7357580817691097	combined
Q6P5Z2	Q8IWE5_T266	0.9913	combined
Q6P5Z2	Q8IWF6_S127	0.9862000000000001	combined
Q6P5Z2	Q8IWI9_S1470	0.9873000000000001	combined
Q6P5Z2	Q8IWI9_S376	0.9506	combined
Q6P5Z2	Q8IWP9_S103	0.9636	combined
Q6P5Z2	Q8IWQ3_S481	0.6932755255871726	combined
Q6P5Z2	Q8IWR0_S964	0.9536	combined
Q6P5Z2	Q8IWS0_S162	0.8540678417799237	combined
Q6P5Z2	Q8IWT6_S217	0.9564	combined
Q6P5Z2	Q8IWU6_S93	0.746173682652998	combined
Q6P5Z2	Q8IWU9_S104	0.9556	combined
Q6P5Z2	Q8IWX8_S750	0.8820854200333972	combined
Q6P5Z2	Q8IWX8_S813	0.9934000000000001	combined
Q6P5Z2	Q8IWX8_S815	0.9540000000000001	combined
Q6P5Z2	Q8IWX8_S902	0.9632999999999999	combined
Q6P5Z2	Q8IWX8_S904	0.9543	combined
Q6P5Z2	Q8IX01_S315	0.995	combined
Q6P5Z2	Q8IX01_S89	0.9948999999999999	combined
Q6P5Z2	Q8IX03_S975	0.9722	combined
Q6P5Z2	Q8IX03_T929	0.9847	combined
Q6P5Z2	Q8IX07_S491	0.9886	combined
Q6P5Z2	Q8IX12_S339	0.7030772459821769	combined
Q6P5Z2	Q8IX12_S832	0.7176859909282234	combined
Q6P5Z2	Q8IX15_S429	0.9709	combined
Q6P5Z2	Q8IX21_S176	0.7144079782288	combined
Q6P5Z2	Q8IX21_S221	0.7915774578553769	combined
Q6P5Z2	Q8IX21_S317	0.9706999999999999	combined
Q6P5Z2	Q8IX21_S340	0.9544	combined
Q6P5Z2	Q8IX21_S50	0.9581000000000001	combined
Q6P5Z2	Q8IX90_S110	0.9776	combined
Q6P5Z2	Q8IX94_S140	0.955	combined
Q6P5Z2	Q8IXJ9_S526	0.9934999999999999	combined
Q6P5Z2	Q8IXK0_S701	0.9773999999999999	combined
Q6P5Z2	Q8IXQ3_S76	0.9795999999999999	combined
Q6P5Z2	Q8IXS8_S374	0.9036102989599539	combined
Q6P5Z2	Q8IXT1_S355	0.9594	combined
Q6P5Z2	Q8IXT5_S377	0.9836	combined
Q6P5Z2	Q8IXT5_S501	0.9588	combined
Q6P5Z2	Q8IXZ2_S416	0.9756	combined
Q6P5Z2	Q8IY17_S107	0.9520000000000001	combined
Q6P5Z2	Q8IY17_S367	0.7405174922634433	combined
Q6P5Z2	Q8IY18_S25	0.9609000000000001	combined
Q6P5Z2	Q8IY26_S70	0.9976	combined
Q6P5Z2	Q8IY57_S166	0.7837816692449128	combined
Q6P5Z2	Q8IY57_S167	0.9594	combined
Q6P5Z2	Q8IY63_S241	0.9678	combined
Q6P5Z2	Q8IY63_S809	0.9634	combined
Q6P5Z2	Q8IY81_S639	0.6965957695232753	combined
Q6P5Z2	Q8IYA6_S117	0.7196034387116996	combined
Q6P5Z2	Q8IYB1_S433	0.9756	combined
Q6P5Z2	Q8IYB3_S177	0.7009355486692869	combined
Q6P5Z2	Q8IYB3_S207	0.9582999999999999	combined
Q6P5Z2	Q8IYB3_S341	0.683282289027799	combined
Q6P5Z2	Q8IYB3_S429	0.6798755562671686	combined
Q6P5Z2	Q8IYB3_S549	0.9743999999999999	combined
Q6P5Z2	Q8IYB3_S560	0.9573	combined
Q6P5Z2	Q8IYB3_S562	0.9627	combined
Q6P5Z2	Q8IYB3_S626	0.9673	combined
Q6P5Z2	Q8IYB3_S636	0.9673	combined
Q6P5Z2	Q8IYB3_S655	0.99	combined
Q6P5Z2	Q8IYB3_S748	0.9551999999999999	combined
Q6P5Z2	Q8IYB3_S749	0.987	combined
Q6P5Z2	Q8IYB4_S261	0.9737	combined
Q6P5Z2	Q8IYD8_S661	0.9695999999999999	combined
Q6P5Z2	Q8IYH5_S89	0.9873000000000001	combined
Q6P5Z2	Q8IYJ0_S213	0.9956	combined
Q6P5Z2	Q8IYJ3_S111	0.9993000000000001	combined
Q6P5Z2	Q8IYK8_S333	0.9503	combined
Q6P5Z2	Q8IYK8_S68	0.9944	combined
Q6P5Z2	Q8IYL3_T7	0.6917398631471005	combined
Q6P5Z2	Q8IYM1_S198	0.9565	combined
Q6P5Z2	Q8IYT1_S437	0.8135824884851817	combined
Q6P5Z2	Q8IYT1_T442	0.7059903492063968	combined
Q6P5Z2	Q8IYT8_S1027	0.9834	combined
Q6P5Z2	Q8IZ21_S131	0.9812000000000001	combined
Q6P5Z2	Q8IZ21_S443	0.9647	combined
Q6P5Z2	Q8IZ21_S590	0.9965999999999999	combined
Q6P5Z2	Q8IZ21_S628	0.996	combined
Q6P5Z2	Q8IZ21_S70	0.7593973802043531	combined
Q6P5Z2	Q8IZ21_T547	0.9848	combined
Q6P5Z2	Q8IZ21_T624	0.7389761560400966	combined
Q6P5Z2	Q8IZD0_S217	0.6976945610427691	combined
Q6P5Z2	Q8IZD2_S653	0.8091114225664817	combined
Q6P5Z2	Q8IZD2_S837	0.955	combined
Q6P5Z2	Q8IZK6_S558	0.9853000000000001	combined
Q6P5Z2	Q8IZL8_S734	0.965	combined
Q6P5Z2	Q8IZP0_S222	0.9723999999999999	combined
Q6P5Z2	Q8IZP0_S231	0.9631000000000001	combined
Q6P5Z2	Q8IZP0_S323	0.9645	combined
Q6P5Z2	Q8IZP0_S88	0.9725	combined
Q6P5Z2	Q8IZP9_S1006	0.7875956258497816	combined
Q6P5Z2	Q8IZP9_T1005	0.7048090592154471	combined
Q6P5Z2	Q8IZQ1_S1942	0.9641	combined
Q6P5Z2	Q8IZT6_S170	0.9788	combined
Q6P5Z2	Q8IZX4_S1073	0.7679218343037892	combined
Q6P5Z2	Q8N0S6_S39	0.9843999999999999	combined
Q6P5Z2	Q8N0W4_T707	0.997	combined
Q6P5Z2	Q8N0Z3_S811	0.9741	combined
Q6P5Z2	Q8N0Z3_T642	0.9745	combined
Q6P5Z2	Q8N0Z8_S84	0.7205642409123294	combined
Q6P5Z2	Q8N103_S68	0.9528	combined
Q6P5Z2	Q8N108_S483	0.9667	combined
Q6P5Z2	Q8N122_S791	0.9793999999999999	combined
Q6P5Z2	Q8N157_S1002	0.9856	combined
Q6P5Z2	Q8N183_T45	0.7220390089018751	combined
Q6P5Z2	Q8N184_S457	0.6813320039638339	combined
Q6P5Z2	Q8N1F8_S398	0.9925	combined
Q6P5Z2	Q8N1G0_S1007	0.9784	combined
Q6P5Z2	Q8N1G0_S1082	0.9951000000000001	combined
Q6P5Z2	Q8N1G0_S1083	0.9741	combined
Q6P5Z2	Q8N1G0_T1063	0.9564	combined
Q6P5Z2	Q8N1G1_S459	0.9763	combined
Q6P5Z2	Q8N1G1_S914	0.9656	combined
Q6P5Z2	Q8N1G2_S765	0.6961313298352486	combined
Q6P5Z2	Q8N1I0_S1897	0.9638	combined
Q6P5Z2	Q8N1M1_S400	0.9545	combined
Q6P5Z2	Q8N1Q1_S49	0.9747	combined
Q6P5Z2	Q8N1W1_S325	0.9799	combined
Q6P5Z2	Q8N1W1_S558	0.9555	combined
Q6P5Z2	Q8N1W1_S624	0.9887999999999999	combined
Q6P5Z2	Q8N1W1_S720	0.9861	combined
Q6P5Z2	Q8N201_S13	0.9768000000000001	combined
Q6P5Z2	Q8N201_S1318	0.9725	combined
Q6P5Z2	Q8N205_S318	0.978	combined
Q6P5Z2	Q8N205_S331	0.9802	combined
Q6P5Z2	Q8N228_S274	0.9878	combined
Q6P5Z2	Q8N257_S37	0.9745999999999999	combined
Q6P5Z2	Q8N2C7_S1805	0.7187822988685915	combined
Q6P5Z2	Q8N2M8_S267	0.8631485968203995	combined
Q6P5Z2	Q8N2M8_S294	0.9673999999999999	combined
Q6P5Z2	Q8N2M8_S390	0.8923002043206255	combined
Q6P5Z2	Q8N2M8_S391	0.7531539220712725	combined
Q6P5Z2	Q8N2M8_S395	0.9188082548683398	combined
Q6P5Z2	Q8N2M8_S649	0.988	combined
Q6P5Z2	Q8N2U9_S110	0.9987	combined
Q6P5Z2	Q8N2Y8_S543	0.9902	combined
Q6P5Z2	Q8N302_S543	0.9718000000000001	combined
Q6P5Z2	Q8N319_S46	0.790511597140272	combined
Q6P5Z2	Q8N328_S102	0.9581000000000001	combined
Q6P5Z2	Q8N350_S133	0.9981	combined
Q6P5Z2	Q8N350_S299	0.9687	combined
Q6P5Z2	Q8N350_S528	0.9514	combined
Q6P5Z2	Q8N350_S541	0.9555	combined
Q6P5Z2	Q8N350_S621	0.986	combined
Q6P5Z2	Q8N350_T154	0.9567	combined
Q6P5Z2	Q8N370_S274	0.9562999999999999	combined
Q6P5Z2	Q8N370_S278	0.9548000000000001	combined
Q6P5Z2	Q8N392_S156	1.0	combined
Q6P5Z2	Q8N392_S263	0.9869	combined
Q6P5Z2	Q8N392_T154	1.0	combined
Q6P5Z2	Q8N392_T158	1.0	combined
Q6P5Z2	Q8N3A8_S291	0.9531999999999999	combined
Q6P5Z2	Q8N3A8_S323	0.9571	combined
Q6P5Z2	Q8N3A8_S456	0.9687	combined
Q6P5Z2	Q8N3C0_S221	0.9712000000000001	combined
Q6P5Z2	Q8N3C7_S579	0.9568000000000001	combined
Q6P5Z2	Q8N3D4_S1257	0.9958	combined
Q6P5Z2	Q8N3D4_S1515	0.746378084332496	combined
Q6P5Z2	Q8N3D4_S310	0.971	combined
Q6P5Z2	Q8N3E9_S105	0.9802	combined
Q6P5Z2	Q8N3E9_S496	0.9751000000000001	combined
Q6P5Z2	Q8N3E9_S573	0.9917	combined
Q6P5Z2	Q8N3F8_S195	0.9709	combined
Q6P5Z2	Q8N3F8_S740	0.9568000000000001	combined
Q6P5Z2	Q8N3K9_S155	0.9979	combined
Q6P5Z2	Q8N3K9_S3294	0.9767	combined
Q6P5Z2	Q8N3R9_S84	0.972	combined
Q6P5Z2	Q8N3U4_T1109	0.9772	combined
Q6P5Z2	Q8N3V7_S140	0.976	combined
Q6P5Z2	Q8N3V7_S623	0.7194436894987395	combined
Q6P5Z2	Q8N3V7_S899	0.9595	combined
Q6P5Z2	Q8N3V7_S909	0.9841	combined
Q6P5Z2	Q8N3Z0_S132	0.724548774719484	combined
Q6P5Z2	Q8N490_S128	0.956	combined
Q6P5Z2	Q8N4B1_S213	0.9595999999999999	combined
Q6P5Z2	Q8N4C6_S269	0.9849	combined
Q6P5Z2	Q8N4C6_S812	0.9876	combined
Q6P5Z2	Q8N4C8_S601	0.9501000000000001	combined
Q6P5Z2	Q8N4C8_T187	0.9982	combined
Q6P5Z2	Q8N4L1_S383	0.7092548113318463	combined
Q6P5Z2	Q8N4L1_S407	0.7784467022776583	combined
Q6P5Z2	Q8N4N8_S643	0.9523999999999999	combined
Q6P5Z2	Q8N4X5_S344	0.9881	combined
Q6P5Z2	Q8N4Y2_S307	0.9501999999999999	combined
Q6P5Z2	Q8N4Y2_S392	0.9932	combined
Q6P5Z2	Q8N4Z0_S83	0.9570000000000001	combined
Q6P5Z2	Q8N556_S548	0.9515	combined
Q6P5Z2	Q8N567_S28	0.9825	combined
Q6P5Z2	Q8N568_S347	0.9643	combined
Q6P5Z2	Q8N573_S91	0.9994	combined
Q6P5Z2	Q8N587_S261	0.9737	combined
Q6P5Z2	Q8N587_S92	0.9631000000000001	combined
Q6P5Z2	Q8N5A5_S373	0.9849	combined
Q6P5Z2	Q8N5D0_S511	0.9753000000000001	combined
Q6P5Z2	Q8N5F7_S80	0.98	combined
Q6P5Z2	Q8N5F7_S85	0.6937945832328731	combined
Q6P5Z2	Q8N5H3_S46	0.7297203346501292	combined
Q6P5Z2	Q8N5H7_S84	0.6846823418126882	combined
Q6P5Z2	Q8N5I9_S56	0.9772	combined
Q6P5Z2	Q8N5K1_T106	0.9588	combined
Q6P5Z2	Q8N5S9_S458	0.9975	combined
Q6P5Z2	Q8N5S9_S52	0.96	combined
Q6P5Z2	Q8N5S9_S74	0.9655	combined
Q6P5Z2	Q8N5S9_T108	0.9825	combined
Q6P5Z2	Q8N5V2_S16	0.9765999999999999	combined
Q6P5Z2	Q8N5V2_S63	0.7045712798951486	combined
Q6P5Z2	Q8N612_S859	0.9727	combined
Q6P5Z2	Q8N699_S114	0.9653	combined
Q6P5Z2	Q8N699_S115	0.8165953505362027	combined
Q6P5Z2	Q8N699_S129	0.6985472600063976	combined
Q6P5Z2	Q8N699_S149	0.9511	combined
Q6P5Z2	Q8N699_S155	0.9847	combined
Q6P5Z2	Q8N6S5_S71	0.9689	combined
Q6P5Z2	Q8N6T3_S361	0.9808	combined
Q6P5Z2	Q8N6U8_S430	0.988	combined
Q6P5Z2	Q8N715_S334	0.8261390696653921	combined
Q6P5Z2	Q8N720_S248	0.9593	combined
Q6P5Z2	Q8N7C4_S183	0.9614	combined
Q6P5Z2	Q8N7R7_S105	0.9914000000000001	combined
Q6P5Z2	Q8N7R7_S342	0.9795	combined
Q6P5Z2	Q8N806_S52	0.7342670510124867	combined
Q6P5Z2	Q8N884_S129	0.7161460159972007	combined
Q6P5Z2	Q8N884_S305	0.9601000000000001	combined
Q6P5Z2	Q8N8E3_S236	0.6937232556717102	combined
Q6P5Z2	Q8N8E3_S242	0.9906999999999999	combined
Q6P5Z2	Q8N8E3_S637	0.8040323785561502	combined
Q6P5Z2	Q8N8S7_S125	0.9793999999999999	combined
Q6P5Z2	Q8N8S7_T502	0.9706	combined
Q6P5Z2	Q8N8U2_S85	0.9612	combined
Q6P5Z2	Q8N8U9_S414	0.9976999999999999	combined
Q6P5Z2	Q8N8Z6_S556	0.9840000000000001	combined
Q6P5Z2	Q8N8Z6_T614	0.9831	combined
Q6P5Z2	Q8N972_S154	0.8501197822938183	combined
Q6P5Z2	Q8N9B5_S58	0.9538	combined
Q6P5Z2	Q8N9E0_S177	0.7285331526534716	combined
Q6P5Z2	Q8N9R8-2_S33	0.6942409000673643	combined
Q6P5Z2	Q8N9T8_S163	0.968	combined
Q6P5Z2	Q8N9T8_S320	0.717507422628249	combined
Q6P5Z2	Q8NAA4_S304	0.9752	combined
Q6P5Z2	Q8NAN2_S122	0.7007488126153683	combined
Q6P5Z2	Q8NAV1_S260	0.703457129672945	combined
Q6P5Z2	Q8NAV1_S268	0.7098380887223	combined
Q6P5Z2	Q8NAX2_S158	0.9876999999999999	combined
Q6P5Z2	Q8NAX2_S305	0.6837345290426314	combined
Q6P5Z2	Q8NB49_S1108	0.9639	combined
Q6P5Z2	Q8NB49_S736	0.7073485344586629	combined
Q6P5Z2	Q8NB49_S739	0.7309756955699787	combined
Q6P5Z2	Q8NB50_S233	0.9883	combined
Q6P5Z2	Q8NB50_S345	0.9768000000000001	combined
Q6P5Z2	Q8NB78_S13	0.9924	combined
Q6P5Z2	Q8NBA8_S132	0.9743999999999999	combined
Q6P5Z2	Q8NBF6_S244	0.9584999999999999	combined
Q6P5Z2	Q8NBJ4_S153	0.9541	combined
Q6P5Z2	Q8NBQ5_S33	0.9945	combined
Q6P5Z2	Q8NBV4_S62	0.9974	combined
Q6P5Z2	Q8NC51_S219	0.9790000000000001	combined
Q6P5Z2	Q8NC56_S134	0.9995	combined
Q6P5Z2	Q8NCA5_S286	0.9611	combined
Q6P5Z2	Q8NCA9_S208	0.784454511357054	combined
Q6P5Z2	Q8NCD3_S198	0.7131003062741464	combined
Q6P5Z2	Q8NCD3_S25	0.7115924308239563	combined
Q6P5Z2	Q8NCD3_S555	0.7904095209990565	combined
Q6P5Z2	Q8NCD3_T421	0.8239478774262464	combined
Q6P5Z2	Q8NCE2_S415	0.9632	combined
Q6P5Z2	Q8NCF5_S12	0.7440826960770652	combined
Q6P5Z2	Q8NCF5_S390	0.9940000000000001	combined
Q6P5Z2	Q8NCN4_S693	0.9814	combined
Q6P5Z2	Q8NCP5_S180	0.7361163302643153	combined
Q6P5Z2	Q8NCP5_S186	0.9581000000000001	combined
Q6P5Z2	Q8NCS4_T145	0.6988089606620396	combined
Q6P5Z2	Q8NCU4_S640	0.7110849077926047	combined
Q6P5Z2	Q8ND24_S134	0.6917946785441189	combined
Q6P5Z2	Q8ND30_S512	0.9656	combined
Q6P5Z2	Q8ND30_S539	0.7334501717026065	combined
Q6P5Z2	Q8ND76_S25	0.9743999999999999	combined
Q6P5Z2	Q8ND76_S83	0.9603	combined
Q6P5Z2	Q8ND76_S99	0.9804999999999999	combined
Q6P5Z2	Q8NDF8_S524	0.8223943103550723	combined
Q6P5Z2	Q8NDI1_S1035	0.9865999999999999	combined
Q6P5Z2	Q8NDI1_S302	0.973	combined
Q6P5Z2	Q8NDI1_S649	0.9754	combined
Q6P5Z2	Q8NDI1_S854	0.9606	combined
Q6P5Z2	Q8NDT2_S229	0.6974969866079802	combined
Q6P5Z2	Q8NDT2_S562	0.9832	combined
Q6P5Z2	Q8NDT2_S598	0.9689	combined
Q6P5Z2	Q8NDT2_S81	0.7338161307238005	combined
Q6P5Z2	Q8NDT2_T606	0.9568000000000001	combined
Q6P5Z2	Q8NDX1_S905	0.7416713381854779	combined
Q6P5Z2	Q8NDX5_S287	0.9740000000000001	combined
Q6P5Z2	Q8NDX5_S842	0.9792000000000001	combined
Q6P5Z2	Q8NDX5_S886	0.7308907343024862	combined
Q6P5Z2	Q8NDX6_S152	0.9762000000000001	combined
Q6P5Z2	Q8NE86_S92	0.9833	combined
Q6P5Z2	Q8NEA6_S135	0.6933258206623517	combined
Q6P5Z2	Q8NEE8_S715	0.7357644725689517	combined
Q6P5Z2	Q8NEM7_S509	0.9763	combined
Q6P5Z2	Q8NER1_S502	0.9993000000000001	combined
Q6P5Z2	Q8NER1_S801	0.9664	combined
Q6P5Z2	Q8NET4_S1248	0.7003948766111129	combined
Q6P5Z2	Q8NEV4_S177	0.6819833459704905	combined
Q6P5Z2	Q8NEV4_T184	0.981	combined
Q6P5Z2	Q8NEV8_S1444	0.9627	combined
Q6P5Z2	Q8NEV8_S1851	0.9914000000000001	combined
Q6P5Z2	Q8NEV8_S912	0.9871	combined
Q6P5Z2	Q8NEY1_S1014	0.9517	combined
Q6P5Z2	Q8NEY1_S1048	0.9995	combined
Q6P5Z2	Q8NEY1_S1181	0.9745	combined
Q6P5Z2	Q8NEY1_S1386	0.7028685318117287	combined
Q6P5Z2	Q8NEY1_S452	0.9645	combined
Q6P5Z2	Q8NEY1_S460	0.9578	combined
Q6P5Z2	Q8NEY1_S648	0.9669	combined
Q6P5Z2	Q8NEY8_S110	0.9993000000000001	combined
Q6P5Z2	Q8NEY8_S140	0.9771	combined
Q6P5Z2	Q8NEY8_S161	0.9621999999999999	combined
Q6P5Z2	Q8NEY8_S163	0.9879000000000001	combined
Q6P5Z2	Q8NEY8_S172	0.9847	combined
Q6P5Z2	Q8NEY8_T128	0.9893000000000001	combined
Q6P5Z2	Q8NEZ5_S128	0.9711	combined
Q6P5Z2	Q8NF50_S2077	0.9784	combined
Q6P5Z2	Q8NF50_S2082	0.9981	combined
Q6P5Z2	Q8NF50_S2087	0.9983	combined
Q6P5Z2	Q8NF50_S446	0.7632664847356629	combined
Q6P5Z2	Q8NF50_S956	0.6938043512846641	combined
Q6P5Z2	Q8NF91-4_S104	0.7280645875222947	combined
Q6P5Z2	Q8NF91_S3629	0.6875066596810548	combined
Q6P5Z2	Q8NF91_S6230	0.9670000000000001	combined
Q6P5Z2	Q8NF91_S6376	0.9793999999999999	combined
Q6P5Z2	Q8NFC6_S1077	0.9859	combined
Q6P5Z2	Q8NFC6_S2973	0.9961	combined
Q6P5Z2	Q8NFC6_S635	0.9629000000000001	combined
Q6P5Z2	Q8NFC6_S659	0.9525	combined
Q6P5Z2	Q8NFC6_S902	0.9747	combined
Q6P5Z2	Q8NFD5_S1240	0.9667	combined
Q6P5Z2	Q8NFG4_S62	0.9505	combined
Q6P5Z2	Q8NFH8_S493	0.9555	combined
Q6P5Z2	Q8NFH8_S544	0.9653	combined
Q6P5Z2	Q8NFH8_S631	0.953	combined
Q6P5Z2	Q8NFJ5_S59	0.9834999999999999	combined
Q6P5Z2	Q8NFQ8_S93	0.9651000000000001	combined
Q6P5Z2	Q8NG27_S312	0.965	combined
Q6P5Z2	Q8NG31_S1675	0.7673673414914856	combined
Q6P5Z2	Q8NG31_S1845	0.9748	combined
Q6P5Z2	Q8NG31_S24	0.9952	combined
Q6P5Z2	Q8NG31_S60	0.995	combined
Q6P5Z2	Q8NG31_S878	0.7624209663292553	combined
Q6P5Z2	Q8NG66_S273	0.992	combined
Q6P5Z2	Q8NGG4_S264	0.7206815198830876	combined
Q6P5Z2	Q8NHH1-2_S115	0.7711383290600186	combined
Q6P5Z2	Q8NHH9_S24	0.9721	combined
Q6P5Z2	Q8NHM5_S795	0.9834999999999999	combined
Q6P5Z2	Q8NHQ8_S119	0.7111423314672821	combined
Q6P5Z2	Q8NHV4_S496	0.9759	combined
Q6P5Z2	Q8NHX4_S165	0.706890007559433	combined
Q6P5Z2	Q8NHY6_S584	0.9501000000000001	combined
Q6P5Z2	Q8NHZ8_T7	0.9712000000000001	combined
Q6P5Z2	Q8NI08_S376	0.9523	combined
Q6P5Z2	Q8NI08_S89	0.953	combined
Q6P5Z2	Q8NI27_S1486	0.9806	combined
Q6P5Z2	Q8NI27_S1576	0.7009931593917647	combined
Q6P5Z2	Q8NI27_S799	0.9638	combined
Q6P5Z2	Q8NI35_S455	0.9795	combined
Q6P5Z2	Q8NI35_T454	0.9672	combined
Q6P5Z2	Q8NI51_S270	0.818004766102649	combined
Q6P5Z2	Q8TAA9_S338	0.9948	combined
Q6P5Z2	Q8TAD8_S153	0.9937	combined
Q6P5Z2	Q8TAD8_S99	0.9884000000000001	combined
Q6P5Z2	Q8TAL5_S159	0.7123991160287225	combined
Q6P5Z2	Q8TAP9_S40	0.978	combined
Q6P5Z2	Q8TAQ2_S302	0.9566	combined
Q6P5Z2	Q8TAV0_S164	0.6895969811981423	combined
Q6P5Z2	Q8TB45_S280	0.9906999999999999	combined
Q6P5Z2	Q8TB68_S190	0.709604902464652	combined
Q6P5Z2	Q8TB72_S587	0.9784999999999999	combined
Q6P5Z2	Q8TB72_T1030	0.6839449578179153	combined
Q6P5Z2	Q8TBA6_S116	0.9511	combined
Q6P5Z2	Q8TBC3_S144	0.8183920589646161	combined
Q6P5Z2	Q8TBC3_S662	0.9802	combined
Q6P5Z2	Q8TBE0_S8	0.9642000000000001	combined
Q6P5Z2	Q8TBE0_T588	0.9708	combined
Q6P5Z2	Q8TBF5_S136	0.9849	combined
Q6P5Z2	Q8TBM8_S67	0.9841	combined
Q6P5Z2	Q8TBN0_S194	0.9642000000000001	combined
Q6P5Z2	Q8TBN0_S68	0.9715	combined
Q6P5Z2	Q8TBZ3_S347	0.9743	combined
Q6P5Z2	Q8TBZ3_S434	0.9537	combined
Q6P5Z2	Q8TBZ3_T358	0.9666	combined
Q6P5Z2	Q8TC05_S560	0.9643999999999999	combined
Q6P5Z2	Q8TC05_S648	0.9620000000000001	combined
Q6P5Z2	Q8TC07_S88	0.709507325862187	combined
Q6P5Z2	Q8TC26_S11	0.7156019666870779	combined
Q6P5Z2	Q8TC26_S12	0.9570000000000001	combined
Q6P5Z2	Q8TC41_S156	0.9945999999999999	combined
Q6P5Z2	Q8TC56_S443	0.7045058755143269	combined
Q6P5Z2	Q8TC57_S62	0.7921990800448824	combined
Q6P5Z2	Q8TC76_S255	0.8263211710904823	combined
Q6P5Z2	Q8TCN5_S487	0.9673999999999999	combined
Q6P5Z2	Q8TCU6_S319	0.9908	combined
Q6P5Z2	Q8TCU6_S436	0.9891	combined
Q6P5Z2	Q8TCU6_T308	0.7443016459188052	combined
Q6P5Z2	Q8TD22_S36	0.9569	combined
Q6P5Z2	Q8TD26_S1839	0.9671	combined
Q6P5Z2	Q8TD26_S185	0.9769	combined
Q6P5Z2	Q8TD26_T1339	0.9592	combined
Q6P5Z2	Q8TD43_S1152	0.9632999999999999	combined
Q6P5Z2	Q8TD91_S113	0.7509424663204328	combined
Q6P5Z2	Q8TDF6_S515	0.9926999999999999	combined
Q6P5Z2	Q8TDG4_S13	0.747805986456534	combined
Q6P5Z2	Q8TDJ6_S2399	0.9833	combined
Q6P5Z2	Q8TDJ6_S2640	0.9806	combined
Q6P5Z2	Q8TDJ6_S326	0.9764	combined
Q6P5Z2	Q8TDJ6_S473	0.9702	combined
Q6P5Z2	Q8TDM6_S1004	0.9561	combined
Q6P5Z2	Q8TDM6_S1021	0.99	combined
Q6P5Z2	Q8TDM6_S1075	0.9527	combined
Q6P5Z2	Q8TDM6_S1666	0.9752	combined
Q6P5Z2	Q8TDM6_S711	0.7453693771119125	combined
Q6P5Z2	Q8TDN4_S242	0.9984000000000001	combined
Q6P5Z2	Q8TDN4_S287	0.9801000000000001	combined
Q6P5Z2	Q8TDN4_T415	0.9741	combined
Q6P5Z2	Q8TDR0_S476	0.9853000000000001	combined
Q6P5Z2	Q8TDW5_S306	0.9517	combined
Q6P5Z2	Q8TDW5_S347	0.6825380985714058	combined
Q6P5Z2	Q8TDX7_S187	0.9531999999999999	combined
Q6P5Z2	Q8TDY2_S212	0.9520000000000001	combined
Q6P5Z2	Q8TDY4_S286	0.9878	combined
Q6P5Z2	Q8TDZ2_S818	0.9545	combined
Q6P5Z2	Q8TDZ2_S960	0.9595999999999999	combined
Q6P5Z2	Q8TE67_S214	0.9937	combined
Q6P5Z2	Q8TE67_S415	0.7476465489899077	combined
Q6P5Z2	Q8TE68_S195	0.9987	combined
Q6P5Z2	Q8TE77_S37	0.9992	combined
Q6P5Z2	Q8TE77_S649	0.9693	combined
Q6P5Z2	Q8TEB1_S147	0.9934000000000001	combined
Q6P5Z2	Q8TEB1_S6	0.809767856429923	combined
Q6P5Z2	Q8TEB9_S314	0.9647	combined
Q6P5Z2	Q8TEC5_S508	0.9606999999999999	combined
Q6P5Z2	Q8TED9_S747	0.9848	combined
Q6P5Z2	Q8TEH3_S520	0.9584999999999999	combined
Q6P5Z2	Q8TEJ3_S381	0.9897	combined
Q6P5Z2	Q8TEK3_S1083	0.968	combined
Q6P5Z2	Q8TEK3_S786	0.9756999999999999	combined
Q6P5Z2	Q8TER5_S1082	0.9833	combined
Q6P5Z2	Q8TES7_S433	0.7791412731092621	combined
Q6P5Z2	Q8TEU7_S1068	0.9677	combined
Q6P5Z2	Q8TEU7_S1094	0.9943000000000001	combined
Q6P5Z2	Q8TEU7_S138	0.8756929575443269	combined
Q6P5Z2	Q8TEW0_S1116	0.9840000000000001	combined
Q6P5Z2	Q8TEW0_S1178	0.9989	combined
Q6P5Z2	Q8TEW0_S827	0.9523	combined
Q6P5Z2	Q8TEW0_S924	0.9956	combined
Q6P5Z2	Q8TEW6_S35	0.8337552092552581	combined
Q6P5Z2	Q8TEW8_S141	0.95	combined
Q6P5Z2	Q8TEW8_S403	0.9834	combined
Q6P5Z2	Q8TEW8_S575	0.9893000000000001	combined
Q6P5Z2	Q8TEW8_S780	0.9956	combined
Q6P5Z2	Q8TF01_S571	0.8002231708870989	combined
Q6P5Z2	Q8TF01_S597	0.7472998143259619	combined
Q6P5Z2	Q8TF01_S636	0.7329044077876479	combined
Q6P5Z2	Q8TF01_S672	0.9654	combined
Q6P5Z2	Q8TF01_S726	0.9579000000000001	combined
Q6P5Z2	Q8TF09_S13	0.7173648922044568	combined
Q6P5Z2	Q8TF30_S481	0.7330378663931281	combined
Q6P5Z2	Q8TF40_S232	0.9581999999999999	combined
Q6P5Z2	Q8TF40_S593	0.9608	combined
Q6P5Z2	Q8TF42_T34	0.9616	combined
Q6P5Z2	Q8TF44_S262	0.9501999999999999	combined
Q6P5Z2	Q8TF47_S511	0.9959	combined
Q6P5Z2	Q8TF50_S458	0.8755841580738466	combined
Q6P5Z2	Q8TF61_S478	0.9876999999999999	combined
Q6P5Z2	Q8TF72_S1118	0.9758	combined
Q6P5Z2	Q8TF72_S1173	0.7107176706114425	combined
Q6P5Z2	Q8TF72_S676	0.9586	combined
Q6P5Z2	Q8TF72_S677	0.9849	combined
Q6P5Z2	Q8TF72_S927	0.9573999999999999	combined
Q6P5Z2	Q8TF72_S963	0.9501999999999999	combined
Q6P5Z2	Q8TF74_S282	0.9979	combined
Q6P5Z2	Q8TF76_S269	0.9715	combined
Q6P5Z2	Q8TF76_S340	0.712089624660116	combined
Q6P5Z2	Q8TF76_S387	0.9825	combined
Q6P5Z2	Q8TF76_S389	0.9768000000000001	combined
Q6P5Z2	Q8WTQ7_S23	0.977	combined
Q6P5Z2	Q8WTQ7_S36	0.9931	combined
Q6P5Z2	Q8WTT2_S108	0.9643999999999999	combined
Q6P5Z2	Q8WTT2_S456	0.7249682190200055	combined
Q6P5Z2	Q8WTX7_S14	0.9643	combined
Q6P5Z2	Q8WU20_S155	0.9776	combined
Q6P5Z2	Q8WU20_S211	0.9726	combined
Q6P5Z2	Q8WU20_S428	0.7454907503511875	combined
Q6P5Z2	Q8WU20_S503	0.9689	combined
Q6P5Z2	Q8WU79_S177	0.9795999999999999	combined
Q6P5Z2	Q8WUA2_S471	0.9834	combined
Q6P5Z2	Q8WUA4_S165	0.9501000000000001	combined
Q6P5Z2	Q8WUD1_S67	0.9922	combined
Q6P5Z2	Q8WUF5_S120	0.9834999999999999	combined
Q6P5Z2	Q8WUF5_S158	0.9947	combined
Q6P5Z2	Q8WUF5_S183	0.9919	combined
Q6P5Z2	Q8WUF5_S203	0.9944	combined
Q6P5Z2	Q8WUF5_S332	0.8389113585254715	combined
Q6P5Z2	Q8WUF5_S526	0.9993000000000001	combined
Q6P5Z2	Q8WUI4_S573	0.975	combined
Q6P5Z2	Q8WUJ0_S193	0.9734	combined
Q6P5Z2	Q8WUJ0_S201	0.7236660130177373	combined
Q6P5Z2	Q8WUM0_S57	0.9872	combined
Q6P5Z2	Q8WUM9_S277	0.9725	combined
Q6P5Z2	Q8WUM9_S318	0.9928	combined
Q6P5Z2	Q8WUM9_S335	0.9783	combined
Q6P5Z2	Q8WUM9_S417	0.9851000000000001	combined
Q6P5Z2	Q8WUP2_S222	0.9642000000000001	combined
Q6P5Z2	Q8WUY3_S1024	0.7577327794806402	combined
Q6P5Z2	Q8WUY3_S1613	0.9686	combined
Q6P5Z2	Q8WUY3_S576	0.987	combined
Q6P5Z2	Q8WUY3_S699	0.7713263120992723	combined
Q6P5Z2	Q8WUZ0_S100	0.973	combined
Q6P5Z2	Q8WUZ0_S80	0.9929000000000001	combined
Q6P5Z2	Q8WV22_S260	0.8081269276444865	combined
Q6P5Z2	Q8WV28_S285	0.9975	combined
Q6P5Z2	Q8WV41_S169	0.9799	combined
Q6P5Z2	Q8WV44_S194	0.789994409972574	combined
Q6P5Z2	Q8WV48_S254	0.6966978768391241	combined
Q6P5Z2	Q8WVB3_S191	0.9842	combined
Q6P5Z2	Q8WVB6_S968	0.6842469880576008	combined
Q6P5Z2	Q8WVC0_S551	0.8169659337946805	combined
Q6P5Z2	Q8WVI7_T34	0.9666	combined
Q6P5Z2	Q8WVK2_S51	0.713682170414554	combined
Q6P5Z2	Q8WVM0_S296	0.9745	combined
Q6P5Z2	Q8WVM8_S252	0.9718000000000001	combined
Q6P5Z2	Q8WVQ1_S303	0.7529947443932578	combined
Q6P5Z2	Q8WVR3_S495	0.9632999999999999	combined
Q6P5Z2	Q8WVR3_S517	0.9992	combined
Q6P5Z2	Q8WVS4_S247	0.9872	combined
Q6P5Z2	Q8WVT3_S474	0.67622316739554	combined
Q6P5Z2	Q8WVV4_S364	0.9767	combined
Q6P5Z2	Q8WVV9_S59	0.9769	combined
Q6P5Z2	Q8WVV9_T46	0.9568000000000001	combined
Q6P5Z2	Q8WVX9_S510	0.7454418061767881	combined
Q6P5Z2	Q8WW12_S147	0.9784	combined
Q6P5Z2	Q8WWA1_S137	0.9582999999999999	combined
Q6P5Z2	Q8WWI1_S1388	0.9903	combined
Q6P5Z2	Q8WWI1_S1421	0.9584999999999999	combined
Q6P5Z2	Q8WWI1_S1450	0.9656	combined
Q6P5Z2	Q8WWI1_S1454	0.7205173750468217	combined
Q6P5Z2	Q8WWI1_S1493	0.9712000000000001	combined
Q6P5Z2	Q8WWI1_S1510	0.9573	combined
Q6P5Z2	Q8WWI1_S1563	0.9762000000000001	combined
Q6P5Z2	Q8WWI1_S221	0.6767595165712194	combined
Q6P5Z2	Q8WWI1_S246	0.9948999999999999	combined
Q6P5Z2	Q8WWI1_S322	0.9601999999999999	combined
Q6P5Z2	Q8WWI1_S417	0.985	combined
Q6P5Z2	Q8WWI1_S751	0.985	combined
Q6P5Z2	Q8WWI1_S805	0.9895	combined
Q6P5Z2	Q8WWK9_S190	0.7131062710206656	combined
Q6P5Z2	Q8WWL2_S440	0.9984999999999999	combined
Q6P5Z2	Q8WWL2_S476	0.9667	combined
Q6P5Z2	Q8WWM7_S103	0.9640000000000001	combined
Q6P5Z2	Q8WWM7_S335	0.9929000000000001	combined
Q6P5Z2	Q8WWN8_S1337	0.9531000000000001	combined
Q6P5Z2	Q8WWN8_S1380	0.9723	combined
Q6P5Z2	Q8WWN9_S334	0.7465293852198112	combined
Q6P5Z2	Q8WWQ0_S1315	0.9779000000000001	combined
Q6P5Z2	Q8WWQ0_S1405	0.9547	combined
Q6P5Z2	Q8WWQ0_S1508	0.9745999999999999	combined
Q6P5Z2	Q8WWQ0_S1565	0.9704	combined
Q6P5Z2	Q8WWV6_S296	0.7824628783376888	combined
Q6P5Z2	Q8WWW8_S371	0.9609000000000001	combined
Q6P5Z2	Q8WWY3_S307	0.9965999999999999	combined
Q6P5Z2	Q8WWY3_T440	0.7485273674728407	combined
Q6P5Z2	Q8WX92_S557	0.9621999999999999	combined
Q6P5Z2	Q8WX93_S1101	0.992	combined
Q6P5Z2	Q8WX93_S1106	0.9690000000000001	combined
Q6P5Z2	Q8WX93_S1116	0.9661	combined
Q6P5Z2	Q8WX93_S728	0.9516	combined
Q6P5Z2	Q8WXA9_S437	0.7785327026995965	combined
Q6P5Z2	Q8WXD9_S935	0.9969	combined
Q6P5Z2	Q8WXD9_S987	0.9518000000000001	combined
Q6P5Z2	Q8WXD9_T1065	0.985	combined
Q6P5Z2	Q8WXE0_S800	0.9902	combined
Q6P5Z2	Q8WXE0_S858	0.9948	combined
Q6P5Z2	Q8WXE0_S878	0.9534	combined
Q6P5Z2	Q8WXE9_S272	0.9697	combined
Q6P5Z2	Q8WXE9_S281	0.9632	combined
Q6P5Z2	Q8WXE9_S302	0.9748	combined
Q6P5Z2	Q8WXE9_S762	0.9934000000000001	combined
Q6P5Z2	Q8WXF0_S146	0.9845	combined
Q6P5Z2	Q8WXG6_S813	0.9948999999999999	combined
Q6P5Z2	Q8WXG6_S858	0.9601999999999999	combined
Q6P5Z2	Q8WXH0_S2781	0.9767	combined
Q6P5Z2	Q8WXH0_S4108	0.9989	combined
Q6P5Z2	Q8WXI7_S3139	0.9662000000000001	combined
Q6P5Z2	Q8WXI7_T10445	0.7126307123800684	combined
Q6P5Z2	Q8WXR4_S1162	0.6946795895082228	combined
Q6P5Z2	Q8WXX7_S1233	0.9582999999999999	combined
Q6P5Z2	Q8WXX7_S1250	0.9825	combined
Q6P5Z2	Q8WY22_T49	0.6846649879334425	combined
Q6P5Z2	Q8WY36_S478	0.9627	combined
Q6P5Z2	Q8WYH8_S148	0.9751000000000001	combined
Q6P5Z2	Q8WYJ6_S24	0.8535405748141011	combined
Q6P5Z2	Q8WYK2_S145	0.9801000000000001	combined
Q6P5Z2	Q8WYL5_S978	0.9797	combined
Q6P5Z2	Q8WYP3_S366	0.9908	combined
Q6P5Z2	Q8WYP3_S486	0.9981	combined
Q6P5Z2	Q8WYP5_S1278	0.9873999999999999	combined
Q6P5Z2	Q8WYP5_S1541	0.9926	combined
Q6P5Z2	Q8WYP5_S1797	0.9564	combined
Q6P5Z2	Q8WYQ9_S548	0.7608837763321478	combined
Q6P5Z2	Q8WYR1_S458	0.9953	combined
Q6P5Z2	Q8WZ42_S13980	0.9741	combined
Q6P5Z2	Q8WZ42_S14558	0.9523	combined
Q6P5Z2	Q8WZ42_S19683	0.9838	combined
Q6P5Z2	Q8WZ42_S20290	0.9803000000000001	combined
Q6P5Z2	Q8WZ42_S20559	0.9782	combined
Q6P5Z2	Q8WZ42_S21935	0.9708	combined
Q6P5Z2	Q8WZ42_S22456	0.9826	combined
Q6P5Z2	Q8WZ42_S2316	0.7397126047958682	combined
Q6P5Z2	Q8WZ42_S28397	0.9621	combined
Q6P5Z2	Q8WZ42_S31213	0.9809	combined
Q6P5Z2	Q8WZ42_S33000	0.9699	combined
Q6P5Z2	Q8WZ42_S33013	0.966	combined
Q6P5Z2	Q8WZ42_S4010	0.9651000000000001	combined
Q6P5Z2	Q8WZ42_S5270	0.6806855459830726	combined
Q6P5Z2	Q8WZ42_S5276	0.9834999999999999	combined
Q6P5Z2	Q8WZ42_S5414	0.977	combined
Q6P5Z2	Q8WZ42_T1309	0.9598	combined
Q6P5Z2	Q8WZ42_T19856	0.9559000000000001	combined
Q6P5Z2	Q8WZ64_S1632	0.9909	combined
Q6P5Z2	Q8WZ64_S350	0.6815869812902113	combined
Q6P5Z2	Q8WZ73_S240	0.9604	combined
Q6P5Z2	Q8WZ82_S18	0.8370404232949913	combined
Q6P5Z2	Q92502_S481	0.9845999999999999	combined
Q6P5Z2	Q92502_S498	0.9933	combined
Q6P5Z2	Q92502_S746	0.7146895371259021	combined
Q6P5Z2	Q92504_S293	0.9815	combined
Q6P5Z2	Q92521_S39	0.9777	combined
Q6P5Z2	Q92521_T40	0.9887999999999999	combined
Q6P5Z2	Q92538_S1454	0.7239936584145126	combined
Q6P5Z2	Q92545_S1155	0.9974	combined
Q6P5Z2	Q92545_S1337	0.993	combined
Q6P5Z2	Q92545_S1871	0.9669	combined
Q6P5Z2	Q92547_S860	0.9652	combined
Q6P5Z2	Q92551_S121	0.8117923994705883	combined
Q6P5Z2	Q92551_S199	0.9851000000000001	combined
Q6P5Z2	Q92558_S489	0.9626	combined
Q6P5Z2	Q92565_T207	0.702775745711259	combined
Q6P5Z2	Q92570_S366	0.9691	combined
Q6P5Z2	Q92574_S1024	0.778551594527422	combined
Q6P5Z2	Q92574_S1100	0.9668000000000001	combined
Q6P5Z2	Q92576_S1148	0.9811	combined
Q6P5Z2	Q92576_S129	0.9649	combined
Q6P5Z2	Q92576_S1356	0.9787	combined
Q6P5Z2	Q92576_S1898	0.9745	combined
Q6P5Z2	Q92576_S1952	0.972	combined
Q6P5Z2	Q92576_S201	0.6939843328346847	combined
Q6P5Z2	Q92576_S677	0.8233734640232157	combined
Q6P5Z2	Q92576_S678	0.986	combined
Q6P5Z2	Q92576_S680	0.9666	combined
Q6P5Z2	Q92576_S702	0.9762000000000001	combined
Q6P5Z2	Q92576_S869	0.981	combined
Q6P5Z2	Q92608_S1724	0.6905547075016123	combined
Q6P5Z2	Q92609_S43	0.9791	combined
Q6P5Z2	Q92609_S564	0.9732	combined
Q6P5Z2	Q92609_S730	0.9701000000000001	combined
Q6P5Z2	Q92610_S78	0.9931	combined
Q6P5Z2	Q92613_S703	0.9959	combined
Q6P5Z2	Q92613_S793	0.9788	combined
Q6P5Z2	Q92614_S112	0.9784	combined
Q6P5Z2	Q92614_S140	0.9852	combined
Q6P5Z2	Q92614_S52	0.7577227412486934	combined
Q6P5Z2	Q92614_S728	0.9998999999999999	combined
Q6P5Z2	Q92614_S806	0.9917	combined
Q6P5Z2	Q92614_T1008	0.9792000000000001	combined
Q6P5Z2	Q92614_T228	0.9639	combined
Q6P5Z2	Q92615_S498	0.9998	combined
Q6P5Z2	Q92615_S526	0.9506	combined
Q6P5Z2	Q92618_S1121	0.9604	combined
Q6P5Z2	Q92618_S273	0.7980898803336759	combined
Q6P5Z2	Q92618_T1088	0.7489187130371464	combined
Q6P5Z2	Q92619_S14	0.9643999999999999	combined
Q6P5Z2	Q92619_S577	0.7227168805215343	combined
Q6P5Z2	Q92619_S578	0.9995999999999999	combined
Q6P5Z2	Q92620_S256	0.6893534449622135	combined
Q6P5Z2	Q92620_S291	0.7230187237134192	combined
Q6P5Z2	Q92620_S448	0.7672039136717872	combined
Q6P5Z2	Q92622_S248	0.9773999999999999	combined
Q6P5Z2	Q92622_S388	0.9984999999999999	combined
Q6P5Z2	Q92622_S469	0.9529000000000001	combined
Q6P5Z2	Q92622_S562	0.9704	combined
Q6P5Z2	Q92625_S480	0.7708781663529564	combined
Q6P5Z2	Q92625_S663	0.9829000000000001	combined
Q6P5Z2	Q92625_S887	0.9964	combined
Q6P5Z2	Q92628_S335	0.8135448191365197	combined
Q6P5Z2	Q92633_S243	0.8082034094117008	combined
Q6P5Z2	Q92633_T236	0.993	combined
Q6P5Z2	Q92667_S592	0.9862000000000001	combined
Q6P5Z2	Q92673_S1987	0.7018810752995628	combined
Q6P5Z2	Q92686_S36	0.9922	combined
Q6P5Z2	Q92729_S863	0.9783	combined
Q6P5Z2	Q92731_S200	0.9924	combined
Q6P5Z2	Q92733_S209	0.9586	combined
Q6P5Z2	Q92736_S2808	0.9679000000000001	combined
Q6P5Z2	Q92738_S435	0.9852	combined
Q6P5Z2	Q92738_S617	0.9569	combined
Q6P5Z2	Q92766_S1238	0.9656	combined
Q6P5Z2	Q92769_S407	0.6761336338484859	combined
Q6P5Z2	Q92777_S575	0.9617	combined
Q6P5Z2	Q92784-2_S344	0.7681754919040206	combined
Q6P5Z2	Q92786_S79	0.9831	combined
Q6P5Z2	Q92793_T1871	0.9818000000000001	combined
Q6P5Z2	Q92794_S447	0.7196398091173043	combined
Q6P5Z2	Q92794_S448	0.961	combined
Q6P5Z2	Q92794_T369	0.9512	combined
Q6P5Z2	Q92796-2_S263	0.7694395817212152	combined
Q6P5Z2	Q92796-2_S267	0.732417002786368	combined
Q6P5Z2	Q92796-2_T454	0.7076884938356215	combined
Q6P5Z2	Q92796_T759	0.7076884938356215	combined
Q6P5Z2	Q92797_S13	0.7364193996584466	combined
Q6P5Z2	Q92797_S494	0.9797	combined
Q6P5Z2	Q92800_S490	0.9584	combined
Q6P5Z2	Q92804_S375	0.9961	combined
Q6P5Z2	Q92826_S250	0.7180562416572784	combined
Q6P5Z2	Q92834_S961	0.996	combined
Q6P5Z2	Q92835_S1085	0.99	combined
Q6P5Z2	Q92835_S27	0.9512	combined
Q6P5Z2	Q92841_S599	0.9812000000000001	combined
Q6P5Z2	Q92845_S102	0.9926999999999999	combined
Q6P5Z2	Q92845_S60	0.9521999999999999	combined
Q6P5Z2	Q92854_S788	0.9814	combined
Q6P5Z2	Q92854_S833	0.9821	combined
Q6P5Z2	Q92859_S1214	0.9995999999999999	combined
Q6P5Z2	Q92870_S160	0.9979	combined
Q6P5Z2	Q92870_S334	0.9604	combined
Q6P5Z2	Q92889_S465	0.7526784777376644	combined
Q6P5Z2	Q92890_S299	0.9711	combined
Q6P5Z2	Q92905_S284	0.9586	combined
Q6P5Z2	Q92908_S290	0.9962000000000001	combined
Q6P5Z2	Q92908_S437	0.7812408327093731	combined
Q6P5Z2	Q92917_S197	0.7173107522578281	combined
Q6P5Z2	Q92917_S27	0.7877537228071727	combined
Q6P5Z2	Q92918_S171	0.9989	combined
Q6P5Z2	Q92922_S319	0.6938221727834104	combined
Q6P5Z2	Q92922_S328	0.9858	combined
Q6P5Z2	Q92922_S357	0.9526	combined
Q6P5Z2	Q92930_S200	0.7159042567153746	combined
Q6P5Z2	Q92932_S129	0.7444814923787478	combined
Q6P5Z2	Q92932_S375	0.9773999999999999	combined
Q6P5Z2	Q92934_S118	0.727121305465622	combined
Q6P5Z2	Q92934_S75	0.7228507340057037	combined
Q6P5Z2	Q92934_S97	0.70321458063374	combined
Q6P5Z2	Q92934_S99	0.8352806568071277	combined
Q6P5Z2	Q92953_S448	0.9812000000000001	combined
Q6P5Z2	Q92968_S354	0.9884999999999999	combined
Q6P5Z2	Q92973_S881	0.9582999999999999	combined
Q6P5Z2	Q92974_S122	0.9634999999999999	combined
Q6P5Z2	Q92974_S129	0.9889	combined
Q6P5Z2	Q92974_S142	0.9564	combined
Q6P5Z2	Q92974_S143	0.7222638819239563	combined
Q6P5Z2	Q92974_S645	0.9519	combined
Q6P5Z2	Q92974_S719	0.9617	combined
Q6P5Z2	Q92974_S782	0.9691	combined
Q6P5Z2	Q92993_S190	0.9789	combined
Q6P5Z2	Q92995_S114	0.9883	combined
Q6P5Z2	Q92997_S116	0.9981	combined
Q6P5Z2	Q92997_S234	0.9913	combined
Q6P5Z2	Q92997_S576	0.7514127876226231	combined
Q6P5Z2	Q92997_S612	0.9769	combined
Q6P5Z2	Q92997_S622	0.9983	combined
Q6P5Z2	Q92997_S700	0.9976999999999999	combined
Q6P5Z2	Q93008_S2462	0.9887	combined
Q6P5Z2	Q93034_S124	0.7166585789276146	combined
Q6P5Z2	Q93045_S97	0.9836	combined
Q6P5Z2	Q93073_S251	0.9692000000000001	combined
Q6P5Z2	Q93075_S80	0.9826999999999999	combined
Q6P5Z2	Q93079_S37	0.9695	combined
Q6P5Z2	Q93100_S27	0.9768000000000001	combined
Q6P5Z2	Q969F2_S216	0.7417175805583182	combined
Q6P5Z2	Q969F2_S223	0.9787	combined
Q6P5Z2	Q969F9_S462	0.9925	combined
Q6P5Z2	Q969G9_S17	0.9802	combined
Q6P5Z2	Q969H0_S10	0.8325720591778506	combined
Q6P5Z2	Q969H0_S18	0.9790000000000001	combined
Q6P5Z2	Q969H0_S227	0.9562	combined
Q6P5Z2	Q969H4_S307	0.9575	combined
Q6P5Z2	Q969M7_S31	0.6955909695234083	combined
Q6P5Z2	Q969P6_S31	0.7674944716463905	combined
Q6P5Z2	Q969Q0_S46	0.9665	combined
Q6P5Z2	Q969R2_S851	0.7465373867090442	combined
Q6P5Z2	Q969S3_S141	0.9616	combined
Q6P5Z2	Q969S3_S174	0.9643	combined
Q6P5Z2	Q969S3_S314	0.9906999999999999	combined
Q6P5Z2	Q969S3_S78	0.9549	combined
Q6P5Z2	Q969S9_S31	0.6897422238150382	combined
Q6P5Z2	Q969V6_S333	0.9821	combined
Q6P5Z2	Q969V6_S335	0.6822983136830266	combined
Q6P5Z2	Q969V6_S507	0.9706999999999999	combined
Q6P5Z2	Q96A00_T38	0.8567710981553491	combined
Q6P5Z2	Q96A08_S11	0.7078786590992114	combined
Q6P5Z2	Q96A58_T177	0.6943057433047851	combined
Q6P5Z2	Q96AA8_S422	0.7260136707417939	combined
Q6P5Z2	Q96AB3_S7	0.7051011031809079	combined
Q6P5Z2	Q96AC6_S741	0.747977343024654	combined
Q6P5Z2	Q96AV8_S410	0.9984000000000001	combined
Q6P5Z2	Q96B18_S306	0.9658	combined
Q6P5Z2	Q96B18_S6	0.9579000000000001	combined
Q6P5Z2	Q96B23_S140	0.8327283895726837	combined
Q6P5Z2	Q96B23_S66	0.955	combined
Q6P5Z2	Q96B33_S204	0.9642000000000001	combined
Q6P5Z2	Q96B97_S493	0.9638	combined
Q6P5Z2	Q96BD5_S412	0.7112555993018794	combined
Q6P5Z2	Q96BD8_S25	0.9715	combined
Q6P5Z2	Q96BF3_S220	0.9716	combined
Q6P5Z2	Q96BH1_S450	0.96	combined
Q6P5Z2	Q96BJ3_S15	0.7796793057151438	combined
Q6P5Z2	Q96BK5_S110	0.9759	combined
Q6P5Z2	Q96BR1_T32	0.687707528235437	combined
Q6P5Z2	Q96BT7_S524	0.7041015924771703	combined
Q6P5Z2	Q96BX8_T15	0.9945	combined
Q6P5Z2	Q96C19_S192	0.9654	combined
Q6P5Z2	Q96C24_S217	0.982	combined
Q6P5Z2	Q96C28_S119	0.7550760564412996	combined
Q6P5Z2	Q96C34_S497	0.9576	combined
Q6P5Z2	Q96C34_S499	0.9587	combined
Q6P5Z2	Q96C57_S61	0.9865	combined
Q6P5Z2	Q96C90_T57	0.7744032068472464	combined
Q6P5Z2	Q96CC6_S240	0.9815	combined
Q6P5Z2	Q96CC6_S390	0.9976999999999999	combined
Q6P5Z2	Q96CC6_S76	0.9849	combined
Q6P5Z2	Q96CF2_S210	0.6847066580267209	combined
Q6P5Z2	Q96CF2_S214	0.9727	combined
Q6P5Z2	Q96CS4_S215	0.8084502085925894	combined
Q6P5Z2	Q96CV9_S342	0.9682999999999999	combined
Q6P5Z2	Q96CW6_S16	0.9632	combined
Q6P5Z2	Q96CW6_S281	0.6791921771289464	combined
Q6P5Z2	Q96D21_S239	0.9940000000000001	combined
Q6P5Z2	Q96D31_S30	0.9743999999999999	combined
Q6P5Z2	Q96D31_S34	0.975	combined
Q6P5Z2	Q96D71_S272	0.9822	combined
Q6P5Z2	Q96D71_S273	0.9737	combined
Q6P5Z2	Q96D71_S475	0.9883	combined
Q6P5Z2	Q96D71_S537	0.9562	combined
Q6P5Z2	Q96D71_S751	0.9521	combined
Q6P5Z2	Q96D71_S767	0.953	combined
Q6P5Z2	Q96DR7_S22	0.9906999999999999	combined
Q6P5Z2	Q96DT7_S210	0.7641249717895547	combined
Q6P5Z2	Q96DZ5_T386	0.7080040226915585	combined
Q6P5Z2	Q96E09_S62	0.9926	combined
Q6P5Z2	Q96E39_S88	0.9845999999999999	combined
Q6P5Z2	Q96EB1_S37	0.6960319866702256	combined
Q6P5Z2	Q96EK7_S881	0.6766768726181411	combined
Q6P5Z2	Q96EQ0_S295	0.991	combined
Q6P5Z2	Q96EV2_T968	0.6963125583706041	combined
Q6P5Z2	Q96EX2_S125	0.9865	combined
Q6P5Z2	Q96EY5_S202	0.9904999999999999	combined
Q6P5Z2	Q96EZ8_S36	0.9684	combined
Q6P5Z2	Q96EZ8_S48	0.8063649373661089	combined
Q6P5Z2	Q96F05_S43	0.9614	combined
Q6P5Z2	Q96F07_T603	0.7474600519415114	combined
Q6P5Z2	Q96F86_S154	0.6755603635153457	combined
Q6P5Z2	Q96F86_S161	0.9814	combined
Q6P5Z2	Q96FA3_S293	0.9539	combined
Q6P5Z2	Q96FA3_S39	0.9748	combined
Q6P5Z2	Q96FF7_S174	0.7645007300371729	combined
Q6P5Z2	Q96FF7_S18	0.998	combined
Q6P5Z2	Q96FF9_S145	0.7207801252484541	combined
Q6P5Z2	Q96FF9_S21	0.9606	combined
Q6P5Z2	Q96FF9_S29	0.7939495357089111	combined
Q6P5Z2	Q96FS4_S74	0.9647	combined
Q6P5Z2	Q96FS4_S770	0.9769	combined
Q6P5Z2	Q96FS4_S908	0.992	combined
Q6P5Z2	Q96G01_S548	0.9867	combined
Q6P5Z2	Q96G42_S486	0.9586	combined
Q6P5Z2	Q96G97_S269	0.7376157262142276	combined
Q6P5Z2	Q96G97_S289	0.6969091785041426	combined
Q6P5Z2	Q96GA3_S17	0.9793999999999999	combined
Q6P5Z2	Q96GD4_S227	0.9899	combined
Q6P5Z2	Q96GD4_S331	0.9856999999999999	combined
Q6P5Z2	Q96GD4_T232	0.993	combined
Q6P5Z2	Q96GE4_S544	0.7500898400976158	combined
Q6P5Z2	Q96GN5_S135	0.7271268129841849	combined
Q6P5Z2	Q96GN5_S138	0.688913986547065	combined
Q6P5Z2	Q96GN5_S320	0.7383983134273948	combined
Q6P5Z2	Q96GN5_S321	0.9987999999999999	combined
Q6P5Z2	Q96GP6_S501	0.7584704128724801	combined
Q6P5Z2	Q96GP6_S785	0.771296592282121	combined
Q6P5Z2	Q96GS4_S160	0.9806999999999999	combined
Q6P5Z2	Q96GS4_T196	0.9747	combined
Q6P5Z2	Q96GV9_S165	0.9731000000000001	combined
Q6P5Z2	Q96GX5_S442	0.7200150062215216	combined
Q6P5Z2	Q96GX5_S725	0.7779490512135423	combined
Q6P5Z2	Q96HA1_S345	0.9656999999999999	combined
Q6P5Z2	Q96HA1_S371	0.8480219892562654	combined
Q6P5Z2	Q96HA1_S392	0.7075728775119766	combined
Q6P5Z2	Q96HA1_S393	0.9704999999999999	combined
Q6P5Z2	Q96HA1_S81	0.9681000000000001	combined
Q6P5Z2	Q96HB5_S280	0.9945999999999999	combined
Q6P5Z2	Q96HC4_S228	0.9543	combined
Q6P5Z2	Q96HC4_S282	0.968	combined
Q6P5Z2	Q96HF1_S289	0.7393181209851359	combined
Q6P5Z2	Q96HH4_S20	0.9693999999999999	combined
Q6P5Z2	Q96HH4_S47	0.9588	combined
Q6P5Z2	Q96HH9_S234	0.9788	combined
Q6P5Z2	Q96HP0_S1194	0.9573	combined
Q6P5Z2	Q96HP0_S1230	0.7224854816095331	combined
Q6P5Z2	Q96HP0_S1308	0.9556	combined
Q6P5Z2	Q96HP0_S2041	0.9954999999999999	combined
Q6P5Z2	Q96HP0_S880	0.9795999999999999	combined
Q6P5Z2	Q96HY6_S150	0.9958	combined
Q6P5Z2	Q96I25_S169	0.9858	combined
Q6P5Z2	Q96I25_S204	0.9765999999999999	combined
Q6P5Z2	Q96I25_S62	0.9723999999999999	combined
Q6P5Z2	Q96I34_S353	0.9641	combined
Q6P5Z2	Q96IC2_S182	0.7464569561549357	combined
Q6P5Z2	Q96IF1_S159	0.9695	combined
Q6P5Z2	Q96IF1_S79	0.9911	combined
Q6P5Z2	Q96IG2_S97	0.7316815308357755	combined
Q6P5Z2	Q96II8_S352	0.9909	combined
Q6P5Z2	Q96II8_S611	0.9915	combined
Q6P5Z2	Q96IQ7_S302	0.9748	combined
Q6P5Z2	Q96IR2_S630	0.9512	combined
Q6P5Z2	Q96IZ7_S121	0.6844843828907544	combined
Q6P5Z2	Q96IZ7_S48	0.9641	combined
Q6P5Z2	Q96IZ7_S5	0.7244720331636582	combined
Q6P5Z2	Q96IZ7_S6	0.9608	combined
Q6P5Z2	Q96IZ7_S71	0.6911656887495924	combined
Q6P5Z2	Q96J01_S273	0.9892	combined
Q6P5Z2	Q96J02_S236	0.9566	combined
Q6P5Z2	Q96J65_S20	0.702624382474677	combined
Q6P5Z2	Q96J84_S638	0.9640000000000001	combined
Q6P5Z2	Q96J92_S1201	0.9948999999999999	combined
Q6P5Z2	Q96J92_S1217	0.9937999999999999	combined
Q6P5Z2	Q96J92_S331	0.9865999999999999	combined
Q6P5Z2	Q96JB1_S183	0.7783578545725384	combined
Q6P5Z2	Q96JC9_S21	0.9561	combined
Q6P5Z2	Q96JG6_S595	0.9688	combined
Q6P5Z2	Q96JM2_S2169	0.9889	combined
Q6P5Z2	Q96JM3_S471	0.9553	combined
Q6P5Z2	Q96JM7_S206	0.691944888319266	combined
Q6P5Z2	Q96JN0-3_S1348	0.7552654527305996	combined
Q6P5Z2	Q96JP5_S82	0.9653	combined
Q6P5Z2	Q96JP5_S83	0.9731000000000001	combined
Q6P5Z2	Q96JY0_S387	0.7607054262546071	combined
Q6P5Z2	Q96JY6_S117	0.684754937142275	combined
Q6P5Z2	Q96JY6_S121	0.6985331275059339	combined
Q6P5Z2	Q96JY6_S241	0.9834999999999999	combined
Q6P5Z2	Q96JZ2_S175	0.9788	combined
Q6P5Z2	Q96K17_T20	0.7326601649266961	combined
Q6P5Z2	Q96K21_S22	0.6930393257816317	combined
Q6P5Z2	Q96K37_S363	0.9570000000000001	combined
Q6P5Z2	Q96K58_S176	0.9571	combined
Q6P5Z2	Q96K58_T163	0.9516	combined
Q6P5Z2	Q96K62_S414	0.6790495427897094	combined
Q6P5Z2	Q96K75_S78	0.7087008380967654	combined
Q6P5Z2	Q96K78_S746	0.9751000000000001	combined
Q6P5Z2	Q96KB5_S19	0.9548000000000001	combined
Q6P5Z2	Q96KC8_S89	0.9603	combined
Q6P5Z2	Q96KM6_S686	0.96	combined
Q6P5Z2	Q96KP1_S432	0.9994	combined
Q6P5Z2	Q96KQ4_S710	0.9819	combined
Q6P5Z2	Q96KQ7_S356	0.7189686816099986	combined
Q6P5Z2	Q96KR1_S1054	0.9615	combined
Q6P5Z2	Q96L34_S423	0.9863	combined
Q6P5Z2	Q96L34_S563	0.716099825582083	combined
Q6P5Z2	Q96L73_S1077	0.9991	combined
Q6P5Z2	Q96L73_S2374	0.9540000000000001	combined
Q6P5Z2	Q96L91_S941	0.9937	combined
Q6P5Z2	Q96L93_S566	0.9571999999999999	combined
Q6P5Z2	Q96L96_S1424	0.9776	combined
Q6P5Z2	Q96L96_S228	0.6908337620364999	combined
Q6P5Z2	Q96L96_S430	0.9909	combined
Q6P5Z2	Q96LB3_S26	0.9690000000000001	combined
Q6P5Z2	Q96LC7_S592	0.6940466821014356	combined
Q6P5Z2	Q96LR2_S126	0.9643999999999999	combined
Q6P5Z2	Q96M86_S2261	0.7591900688924067	combined
Q6P5Z2	Q96MC4_S160	0.733147569927976	combined
Q6P5Z2	Q96MC5-2_S15	0.7690048410672506	combined
Q6P5Z2	Q96ME7_S342	0.7142824483717416	combined
Q6P5Z2	Q96ME7_S503	0.7979822343246306	combined
Q6P5Z2	Q96MK2_S24	0.986	combined
Q6P5Z2	Q96MK2_S340	0.9799	combined
Q6P5Z2	Q96MK2_S64	0.9703	combined
Q6P5Z2	Q96MS0_S1330	0.9743999999999999	combined
Q6P5Z2	Q96MS0_S1358	0.6881770182140705	combined
Q6P5Z2	Q96MT3_S681	0.744531475707593	combined
Q6P5Z2	Q96MT7_S1083	0.764196465615429	combined
Q6P5Z2	Q96MU7_S164	0.9698	combined
Q6P5Z2	Q96MU7_S515	0.9517	combined
Q6P5Z2	Q96MU7_S577	0.7852054667088896	combined
Q6P5Z2	Q96MW1_T217	0.677702341399936	combined
Q6P5Z2	Q96MW7_S14	0.6910236051622117	combined
Q6P5Z2	Q96MY7_T178	0.6773268533324738	combined
Q6P5Z2	Q96N16_S382	0.983	combined
Q6P5Z2	Q96N46_S516	0.8231520617769836	combined
Q6P5Z2	Q96N46_S520	0.7221860492559623	combined
Q6P5Z2	Q96N46_S629	0.9621	combined
Q6P5Z2	Q96N67-2_S2123	0.8123385686557808	combined
Q6P5Z2	Q96N67_S1306	0.9951000000000001	combined
Q6P5Z2	Q96N67_S1383	0.9752	combined
Q6P5Z2	Q96N67_S2129	0.9902	combined
Q6P5Z2	Q96N67_S2134	0.8123385686557808	combined
Q6P5Z2	Q96N67_S439	0.9873999999999999	combined
Q6P5Z2	Q96N67_S440	0.9726	combined
Q6P5Z2	Q96N67_S896	0.9711	combined
Q6P5Z2	Q96NB1_S144	0.8200317927224399	combined
Q6P5Z2	Q96NE9_S375	0.8438001957060351	combined
Q6P5Z2	Q96NG3_S616	0.6760500546564064	combined
Q6P5Z2	Q96NL6_S656	0.9745	combined
Q6P5Z2	Q96NW4_S122	0.9512999999999999	combined
Q6P5Z2	Q96NY7_S293	0.9594	combined
Q6P5Z2	Q96NY8_S397	0.9984999999999999	combined
Q6P5Z2	Q96P20_S295	0.9592	combined
Q6P5Z2	Q96P20_S5	0.9712000000000001	combined
Q6P5Z2	Q96P47_S219	0.9845	combined
Q6P5Z2	Q96P47_S332	0.9987999999999999	combined
Q6P5Z2	Q96PC5_S1198	0.9554	combined
Q6P5Z2	Q96PC5_S139	0.955	combined
Q6P5Z2	Q96PC5_S590	0.9554	combined
Q6P5Z2	Q96PC5_S747	0.955	combined
Q6P5Z2	Q96PE1_S1279	0.6900577422794306	combined
Q6P5Z2	Q96PE2_S1331	0.9875	combined
Q6P5Z2	Q96PE2_S138	0.6950058736126743	combined
Q6P5Z2	Q96PE2_S142	0.9576	combined
Q6P5Z2	Q96PE2_S1720	0.6829607122929873	combined
Q6P5Z2	Q96PE2_S390	0.8463845416382224	combined
Q6P5Z2	Q96PE2_S420	0.9868000000000001	combined
Q6P5Z2	Q96PE2_S461	0.9514	combined
Q6P5Z2	Q96PE2_S546	0.9997	combined
Q6P5Z2	Q96PE3_S214	0.7530874889275496	combined
Q6P5Z2	Q96PE3_S517	0.7090146107816888	combined
Q6P5Z2	Q96PF1_T34	0.8369574364209459	combined
Q6P5Z2	Q96PH1-4_S498	0.7002770364969539	combined
Q6P5Z2	Q96PH1_S498	0.9906999999999999	combined
Q6P5Z2	Q96PH1_T494	0.9895	combined
Q6P5Z2	Q96PK6_S623	0.9940000000000001	combined
Q6P5Z2	Q96PM9_S303	0.7058479434811379	combined
Q6P5Z2	Q96PN7_S758	0.9758	combined
Q6P5Z2	Q96PU5_S335	0.9951000000000001	combined
Q6P5Z2	Q96PU5_S446	0.9765999999999999	combined
Q6P5Z2	Q96PV7_S9	0.7777735380276387	combined
Q6P5Z2	Q96PX1_S660	0.9528	combined
Q6P5Z2	Q96PX9_S729	0.9901000000000001	combined
Q6P5Z2	Q96PY5-3_S1072	0.7977801291764579	combined
Q6P5Z2	Q96PY5_S1072	0.963	combined
Q6P5Z2	Q96PY5_T467	0.9737	combined
Q6P5Z2	Q96PY6_S798	0.9512999999999999	combined
Q6P5Z2	Q96PZ2_S62	0.9521999999999999	combined
Q6P5Z2	Q96Q15_S136	0.6876858099075188	combined
Q6P5Z2	Q96Q42_S1452	0.7546009134624808	combined
Q6P5Z2	Q96Q45_S62	0.9628	combined
Q6P5Z2	Q96Q45_T131	0.7251470159339578	combined
Q6P5Z2	Q96QB1_S1004	0.9953	combined
Q6P5Z2	Q96QB1_S1244	0.9571999999999999	combined
Q6P5Z2	Q96QB1_S523	0.9505	combined
Q6P5Z2	Q96QB1_S544	0.7793829284756437	combined
Q6P5Z2	Q96QB1_S673	0.9969	combined
Q6P5Z2	Q96QB1_S766	0.9582999999999999	combined
Q6P5Z2	Q96QB1_S842	0.9987999999999999	combined
Q6P5Z2	Q96QB1_S868	0.9951000000000001	combined
Q6P5Z2	Q96QB1_S986	0.9686	combined
Q6P5Z2	Q96QC0_S398	0.987	combined
Q6P5Z2	Q96QE3_S597	0.8127285113615847	combined
Q6P5Z2	Q96QE3_S601	0.6798691862504155	combined
Q6P5Z2	Q96QE3_S731	0.7493779153867661	combined
Q6P5Z2	Q96QF0_S288	0.9721	combined
Q6P5Z2	Q96QK1_S783	0.9526	combined
Q6P5Z2	Q96QP1_S716	0.8700797569741968	combined
Q6P5Z2	Q96QS3_S174	0.9956999999999999	combined
Q6P5Z2	Q96QT4_S1269	0.9651000000000001	combined
Q6P5Z2	Q96QT4_S1477	0.9503	combined
Q6P5Z2	Q96QT4_S1504	0.9856999999999999	combined
Q6P5Z2	Q96QT4_S552	0.9688	combined
Q6P5Z2	Q96QU1_S1562	0.8081788853667788	combined
Q6P5Z2	Q96QZ7_S1165	0.831531252476435	combined
Q6P5Z2	Q96QZ7_S1402	0.7118192366733066	combined
Q6P5Z2	Q96QZ7_S741	0.9921	combined
Q6P5Z2	Q96R06_S21	0.9931	combined
Q6P5Z2	Q96RF0_S196	0.6762530846520359	combined
Q6P5Z2	Q96RI1-2_S154	0.7872105879529621	combined
Q6P5Z2	Q96RJ3_S7	0.7192783912010388	combined
Q6P5Z2	Q96RK0_S1397	0.9884000000000001	combined
Q6P5Z2	Q96RK0_S277	0.9756999999999999	combined
Q6P5Z2	Q96RL1_S330	0.9781	combined
Q6P5Z2	Q96RL1_S627	0.9765999999999999	combined
Q6P5Z2	Q96RL1_S668	0.9934999999999999	combined
Q6P5Z2	Q96RL6_S137	0.7238805984108045	combined
Q6P5Z2	Q96RR4_S100	0.9656999999999999	combined
Q6P5Z2	Q96RR4_S495	0.9975	combined
Q6P5Z2	Q96RT1_S1079	0.9625	combined
Q6P5Z2	Q96RT1_S1144	0.9684	combined
Q6P5Z2	Q96RT1_S1286	0.966	combined
Q6P5Z2	Q96RU3_S497	0.9897	combined
Q6P5Z2	Q96RU7_S14	0.7671520702564839	combined
Q6P5Z2	Q96RV3_S2152	0.9752	combined
Q6P5Z2	Q96RV3_S571	0.9975	combined
Q6P5Z2	Q96RV3_S904	0.9775	combined
Q6P5Z2	Q96RY7_S1443	0.9729000000000001	combined
Q6P5Z2	Q96S15_S614	0.9584	combined
Q6P5Z2	Q96S21_S256	0.9691	combined
Q6P5Z2	Q96S21_S262	0.796031481641165	combined
Q6P5Z2	Q96S38_S427	0.951	combined
Q6P5Z2	Q96S44_S250	0.9969	combined
Q6P5Z2	Q96S53_S346	0.953	combined
Q6P5Z2	Q96S53_S8	0.956	combined
Q6P5Z2	Q96S55_S139	0.8098587824439346	combined
Q6P5Z2	Q96S55_S75	0.9679000000000001	combined
Q6P5Z2	Q96S79_S18	0.6916540289898736	combined
Q6P5Z2	Q96S99_S142	0.9620000000000001	combined
Q6P5Z2	Q96SB3_S100	0.9845	combined
Q6P5Z2	Q96SB3_S94	0.8042227828252627	combined
Q6P5Z2	Q96SD1_T380	0.9928	combined
Q6P5Z2	Q96SI1_S163	0.9745	combined
Q6P5Z2	Q96SN8_S1389	0.9508	combined
Q6P5Z2	Q96SN8_S1893	0.9509000000000001	combined
Q6P5Z2	Q96SQ5_T403	0.9516	combined
Q6P5Z2	Q96ST2_S348	0.9626	combined
Q6P5Z2	Q96ST2_S720	0.9684	combined
Q6P5Z2	Q96ST2_T435	0.9551999999999999	combined
Q6P5Z2	Q96SZ4_S329	0.9797	combined
Q6P5Z2	Q96T21_S499	0.7150127661162826	combined
Q6P5Z2	Q96T23_S1229	0.7501694393281676	combined
Q6P5Z2	Q96T23_S1245	0.9817	combined
Q6P5Z2	Q96T23_S1277	0.9722	combined
Q6P5Z2	Q96T37_S109	0.9695	combined
Q6P5Z2	Q96T37_S143	0.8567569656548857	combined
Q6P5Z2	Q96T37_S257	0.956	combined
Q6P5Z2	Q96T37_S259	0.9608	combined
Q6P5Z2	Q96T37_S97	0.7021878336919768	combined
Q6P5Z2	Q96T49_S331	0.9515	combined
Q6P5Z2	Q96T49_S333	0.6875180903799591	combined
Q6P5Z2	Q96T49_S337	0.9833	combined
Q6P5Z2	Q96T49_S350	0.9677	combined
Q6P5Z2	Q96T51_S172	0.9749	combined
Q6P5Z2	Q96T51_S319	0.9659	combined
Q6P5Z2	Q96T51_T74	0.9641	combined
Q6P5Z2	Q96T58_S1168	0.9531000000000001	combined
Q6P5Z2	Q96T58_S1263	0.9682	combined
Q6P5Z2	Q96T58_S1268	0.9982	combined
Q6P5Z2	Q96T58_S1857	0.9941	combined
Q6P5Z2	Q96T58_S279	0.7121344537829098	combined
Q6P5Z2	Q96T58_S623	0.9804	combined
Q6P5Z2	Q96T83_S693	0.9520000000000001	combined
Q6P5Z2	Q96T88-2_S311	0.7008676918839731	combined
Q6P5Z2	Q96T88_S298	0.961	combined
Q6P5Z2	Q96T88_S311	0.961	combined
Q6P5Z2	Q96T88_S651	0.7460866015104359	combined
Q6P5Z2	Q96T88_S661	0.9908	combined
Q6P5Z2	Q96T88_S674	0.9908	combined
Q6P5Z2	Q96TC7_S212	0.9643	combined
Q6P5Z2	Q99081_S552	0.8752691384035882	combined
Q6P5Z2	Q99081_S559	0.9648	combined
Q6P5Z2	Q99250_S540	0.6970429072897786	combined
Q6P5Z2	Q99418_S392	0.9897	combined
Q6P5Z2	Q99418_T276	0.9615	combined
Q6P5Z2	Q99439_T186	0.7545420973208458	combined
Q6P5Z2	Q99466_S125	0.9669	combined
Q6P5Z2	Q99490-2_S320	0.7036923734563958	combined
Q6P5Z2	Q99490_S648	0.9804999999999999	combined
Q6P5Z2	Q99490_S656	0.7036923734563958	combined
Q6P5Z2	Q99490_S681	0.9747	combined
Q6P5Z2	Q99501_S352	0.9632	combined
Q6P5Z2	Q99501_S436	0.9806	combined
Q6P5Z2	Q99501_S438	0.9673999999999999	combined
Q6P5Z2	Q99502_S299	0.972	combined
Q6P5Z2	Q99543_S47	0.9615	combined
Q6P5Z2	Q99549_S392	0.9618000000000001	combined
Q6P5Z2	Q99549_T496	0.9586	combined
Q6P5Z2	Q99550_T820	0.680928396377067	combined
Q6P5Z2	Q99569_S1178	0.7093002223811298	combined
Q6P5Z2	Q99569_S179	0.9673999999999999	combined
Q6P5Z2	Q99569_S236	0.9578	combined
Q6P5Z2	Q99569_S457	0.6985335847338902	combined
Q6P5Z2	Q99569_S458	0.7150584473457221	combined
Q6P5Z2	Q99570_S755	0.9575	combined
Q6P5Z2	Q99572_S390	0.9516	combined
Q6P5Z2	Q99584_S32	0.9679000000000001	combined
Q6P5Z2	Q99590_S1169	0.828719123889718	combined
Q6P5Z2	Q99590_S376	0.8904628129956572	combined
Q6P5Z2	Q99590_S850	0.9634	combined
Q6P5Z2	Q99590_T324	0.7204991898440194	combined
Q6P5Z2	Q99661_S106	0.9675	combined
Q6P5Z2	Q99661_S111	0.9797	combined
Q6P5Z2	Q99661_S180	0.955	combined
Q6P5Z2	Q99661_S187	0.9823999999999999	combined
Q6P5Z2	Q99661_S192	0.9940000000000001	combined
Q6P5Z2	Q99661_S719	0.6977419153108664	combined
Q6P5Z2	Q99661_S95	0.9748	combined
Q6P5Z2	Q99666_S1294	0.9534999999999999	combined
Q6P5Z2	Q99666_S1481	0.747242515349818	combined
Q6P5Z2	Q99666_S1764	0.7765806510730735	combined
Q6P5Z2	Q99666_S767	0.9823000000000001	combined
Q6P5Z2	Q99683_S83	0.9661	combined
Q6P5Z2	Q99698_S1503	0.9945999999999999	combined
Q6P5Z2	Q99698_S2591	0.6874898253790321	combined
Q6P5Z2	Q99698_S2627	0.9852	combined
Q6P5Z2	Q99700_S248	0.7041140415474315	combined
Q6P5Z2	Q99700_S479	0.9923000000000001	combined
Q6P5Z2	Q99700_S513	0.9940000000000001	combined
Q6P5Z2	Q99700_S637	0.8536812763260686	combined
Q6P5Z2	Q99700_S692	0.9856999999999999	combined
Q6P5Z2	Q99700_S774	0.951	combined
Q6P5Z2	Q99704_T470	0.6763993872064666	combined
Q6P5Z2	Q99755_S468	0.9628	combined
Q6P5Z2	Q99755_T376	0.9734	combined
Q6P5Z2	Q99759_S166	0.9615	combined
Q6P5Z2	Q99759_S250	0.9917	combined
Q6P5Z2	Q99801_S48	0.9940000000000001	combined
Q6P5Z2	Q99836_S34	0.9818000000000001	combined
Q6P5Z2	Q99856_S353	0.9976	combined
Q6P5Z2	Q99877_S37	0.9695	combined
Q6P5Z2	Q99879_S37	0.9695	combined
Q6P5Z2	Q99880_S37	0.9695	combined
Q6P5Z2	Q99956_S325	0.995	combined
Q6P5Z2	Q99959_S294	0.9783	combined
Q6P5Z2	Q99959_S358	0.9763	combined
Q6P5Z2	Q99959_S71	0.7743112832449668	combined
Q6P5Z2	Q99959_S761	0.9618000000000001	combined
Q6P5Z2	Q99961_S288	0.985	combined
Q6P5Z2	Q99990_S124	0.7044990586611621	combined
Q6P5Z2	Q99996_S3637	0.8158792276413919	combined
Q6P5Z2	Q99996_S3816	0.975	combined
Q6P5Z2	Q99996_S43	0.9937999999999999	combined
Q6P5Z2	Q9BPZ7_S315	0.9958	combined
Q6P5Z2	Q9BPZ7_S510	0.9998	combined
Q6P5Z2	Q9BQ39_S35	0.7669917910747566	combined
Q6P5Z2	Q9BQ48_S89	0.7357111639458798	combined
Q6P5Z2	Q9BQ65_S36	0.9506	combined
Q6P5Z2	Q9BQ67_T10	0.9729000000000001	combined
Q6P5Z2	Q9BQ89_S253	0.9787	combined
Q6P5Z2	Q9BQF6_S11	0.9876	combined
Q6P5Z2	Q9BQF6_S24	0.9804	combined
Q6P5Z2	Q9BQG0_S1186	0.9545999999999999	combined
Q6P5Z2	Q9BQG0_S859	0.7281485719846083	combined
Q6P5Z2	Q9BQK8_S364	0.7637985733781143	combined
Q6P5Z2	Q9BQS7_S1155	0.9501999999999999	combined
Q6P5Z2	Q9BQS8_S342	0.9937	combined
Q6P5Z2	Q9BR39_S165	0.7800301658222394	combined
Q6P5Z2	Q9BR39_S235	0.9590000000000001	combined
Q6P5Z2	Q9BR39_S247	0.7372363309260489	combined
Q6P5Z2	Q9BR76_S2	0.9898	combined
Q6P5Z2	Q9BR77_S204	0.7548939030584872	combined
Q6P5Z2	Q9BRA0_S22	0.9871	combined
Q6P5Z2	Q9BRC7_S56	0.7554859093462861	combined
Q6P5Z2	Q9BRD0_S235	0.9531999999999999	combined
Q6P5Z2	Q9BRD0_S385	0.953	combined
Q6P5Z2	Q9BRG2_S145	0.9803000000000001	combined
Q6P5Z2	Q9BRG2_S218	0.9974	combined
Q6P5Z2	Q9BRK5_S99	0.6929571286649653	combined
Q6P5Z2	Q9BRL6_S153	0.8205804662698469	combined
Q6P5Z2	Q9BRL6_S156	0.7665053109209334	combined
Q6P5Z2	Q9BRL6_S171	0.7990054377497335	combined
Q6P5Z2	Q9BRL6_S188	0.6966997057509489	combined
Q6P5Z2	Q9BRL6_S267	0.7363502439300755	combined
Q6P5Z2	Q9BRQ0_S48	0.9975	combined
Q6P5Z2	Q9BRQ6_S13	0.986	combined
Q6P5Z2	Q9BRQ6_T153	0.7411773865111893	combined
Q6P5Z2	Q9BRR9_S495	0.7042628796387101	combined
Q6P5Z2	Q9BRR9_S500	0.9995	combined
Q6P5Z2	Q9BRY0_S114	0.9717	combined
Q6P5Z2	Q9BRZ2_S469	0.9751000000000001	combined
Q6P5Z2	Q9BS34_S64	0.9501999999999999	combined
Q6P5Z2	Q9BSF8_S112	0.9573	combined
Q6P5Z2	Q9BSG1_S215	0.7310557520284866	combined
Q6P5Z2	Q9BSJ6_S11	0.9783	combined
Q6P5Z2	Q9BSJ6_S16	0.9917	combined
Q6P5Z2	Q9BSJ6_S164	0.9562999999999999	combined
Q6P5Z2	Q9BSJ6_S177	0.70862514608693	combined
Q6P5Z2	Q9BSJ8_S1064	0.9584	combined
Q6P5Z2	Q9BSL1_S98	0.9792000000000001	combined
Q6P5Z2	Q9BSN7_T210	0.7053882215542954	combined
Q6P5Z2	Q9BST9_S106	0.9884000000000001	combined
Q6P5Z2	Q9BST9_T11	0.7895183733209317	combined
Q6P5Z2	Q9BST9_T518	0.9718000000000001	combined
Q6P5Z2	Q9BT09_S226	0.726614925504161	combined
Q6P5Z2	Q9BT23_S29	0.9963	combined
Q6P5Z2	Q9BT25_S311	0.9582999999999999	combined
Q6P5Z2	Q9BTA9_S22	0.9631000000000001	combined
Q6P5Z2	Q9BTA9_S279	0.9723999999999999	combined
Q6P5Z2	Q9BTA9_S520	0.6889068579475666	combined
Q6P5Z2	Q9BTA9_S64	0.9584	combined
Q6P5Z2	Q9BTC0_S1327	0.9812000000000001	combined
Q6P5Z2	Q9BTC0_S1456	0.9941	combined
Q6P5Z2	Q9BTC0_T33	0.7427344970990237	combined
Q6P5Z2	Q9BTL4_S125	0.9945999999999999	combined
Q6P5Z2	Q9BTL4_S126	0.9561	combined
Q6P5Z2	Q9BTU6_S461	0.7901390602714359	combined
Q6P5Z2	Q9BTV6_S353	0.9769	combined
Q6P5Z2	Q9BTV7_S126	0.9984000000000001	combined
Q6P5Z2	Q9BTV7_S208	0.675765201639711	combined
Q6P5Z2	Q9BU23_S678	0.9704999999999999	combined
Q6P5Z2	Q9BU64_S35	0.983	combined
Q6P5Z2	Q9BU64_S72	0.6907233310935399	combined
Q6P5Z2	Q9BUB5_S372	0.9873000000000001	combined
Q6P5Z2	Q9BUB5_S413	0.9873000000000001	combined
Q6P5Z2	Q9BUB7_S35	0.7087186699870561	combined
Q6P5Z2	Q9BUH8_S246	0.992	combined
Q6P5Z2	Q9BUH8_S475	0.9578	combined
Q6P5Z2	Q9BUI4_S204	0.9838	combined
Q6P5Z2	Q9BUI4_S205	0.9768000000000001	combined
Q6P5Z2	Q9BUL9_S172	0.7385419661379886	combined
Q6P5Z2	Q9BUR4_S267	0.7187621392723421	combined
Q6P5Z2	Q9BUT9_S78	0.9678	combined
Q6P5Z2	Q9BUU2_S132	0.9632999999999999	combined
Q6P5Z2	Q9BUV0_S54	0.9202381833435472	combined
Q6P5Z2	Q9BV36_S510	0.9775	combined
Q6P5Z2	Q9BV36_S552	0.9898	combined
Q6P5Z2	Q9BV36_S569	0.8377965016782448	combined
Q6P5Z2	Q9BV73_S1295	0.9788	combined
Q6P5Z2	Q9BVA1_S322	0.9508	combined
Q6P5Z2	Q9BVG8_S817	0.6987897570878803	combined
Q6P5Z2	Q9BVH7_S293	0.7208677155766945	combined
Q6P5Z2	Q9BVI0_S265	0.976	combined
Q6P5Z2	Q9BVI0_S291	0.9512	combined
Q6P5Z2	Q9BVI0_S328	0.7557931353582006	combined
Q6P5Z2	Q9BVJ6_S302	0.9734999999999999	combined
Q6P5Z2	Q9BVJ6_S429	0.7648666682752778	combined
Q6P5Z2	Q9BVJ6_S434	0.9518000000000001	combined
Q6P5Z2	Q9BVN2_S864	0.7129835053144333	combined
Q6P5Z2	Q9BVQ7_S607	0.7489681248310465	combined
Q6P5Z2	Q9BVT8_S73	0.7988120511073615	combined
Q6P5Z2	Q9BW04_S453	0.9525	combined
Q6P5Z2	Q9BW04_S513	0.9756999999999999	combined
Q6P5Z2	Q9BW04_S560	0.687935477154678	combined
Q6P5Z2	Q9BW19_T359	0.9548000000000001	combined
Q6P5Z2	Q9BW27_S96	0.693306970400704	combined
Q6P5Z2	Q9BW34_S333	0.750895777111181	combined
Q6P5Z2	Q9BW61_S33	0.9971	combined
Q6P5Z2	Q9BW71_S269	0.7661378139511598	combined
Q6P5Z2	Q9BWC9_S161	0.7686756992880733	combined
Q6P5Z2	Q9BWE0_S426	0.9591	combined
Q6P5Z2	Q9BWG6_S2	0.9821	combined
Q6P5Z2	Q9BWH2_S31	0.7080407671927637	combined
Q6P5Z2	Q9BWN1_T363	0.6765156270227791	combined
Q6P5Z2	Q9BWT1_S142	0.9566	combined
Q6P5Z2	Q9BWT1_T163	0.991	combined
Q6P5Z2	Q9BWT3_S708	0.9749	combined
Q6P5Z2	Q9BWW9_S406	0.6860532982730937	combined
Q6P5Z2	Q9BX26_T1021	0.7063837315134165	combined
Q6P5Z2	Q9BX40_S224	0.8607588533412859	combined
Q6P5Z2	Q9BX63_S204	0.9664	combined
Q6P5Z2	Q9BX66_S506	0.9727	combined
Q6P5Z2	Q9BX66_S704	0.9569	combined
Q6P5Z2	Q9BX95_S112	0.982	combined
Q6P5Z2	Q9BXA9_S1177	0.9934000000000001	combined
Q6P5Z2	Q9BXB4_S189	0.9843000000000001	combined
Q6P5Z2	Q9BXB4_S48	0.9584999999999999	combined
Q6P5Z2	Q9BXB5_S21	0.8954586519095098	combined
Q6P5Z2	Q9BXB5_S232	0.9872	combined
Q6P5Z2	Q9BXF6_S357	0.705188911731582	combined
Q6P5Z2	Q9BXF6_S482	0.9915999999999999	combined
Q6P5Z2	Q9BXI6_S409	0.9769	combined
Q6P5Z2	Q9BXL6_S470	0.9756999999999999	combined
Q6P5Z2	Q9BXL7_S439	0.9582999999999999	combined
Q6P5Z2	Q9BXL7_S559	0.6829366143013881	combined
Q6P5Z2	Q9BXL7_S644	0.9759	combined
Q6P5Z2	Q9BXL7_S652	0.7084713512289446	combined
Q6P5Z2	Q9BXM7_S495	0.9856999999999999	combined
Q6P5Z2	Q9BXM9_S165	0.7206430088193246	combined
Q6P5Z2	Q9BXP5_S51	0.8030222269108871	combined
Q6P5Z2	Q9BXS6_S251	0.6979680353182826	combined
Q6P5Z2	Q9BXS6_S269	0.7558476909666076	combined
Q6P5Z2	Q9BXY0_S27	0.9964	combined
Q6P5Z2	Q9BY15_S281	0.6925519623465296	combined
Q6P5Z2	Q9BY41_S39	0.9728	combined
Q6P5Z2	Q9BY84_S401	0.9629000000000001	combined
Q6P5Z2	Q9BY89_S1410	0.9889	combined
Q6P5Z2	Q9BY89_S1800	0.9754	combined
Q6P5Z2	Q9BY89_T1380	0.9813	combined
Q6P5Z2	Q9BYB0_S1577	0.9753000000000001	combined
Q6P5Z2	Q9BYB0_S686	0.9787	combined
Q6P5Z2	Q9BYB0_S802	0.9658	combined
Q6P5Z2	Q9BYB0_S891	0.9756	combined
Q6P5Z2	Q9BYB0_S980	0.9634999999999999	combined
Q6P5Z2	Q9BYD6_T53	0.7404380696891472	combined
Q6P5Z2	Q9BYG3_S247	0.9904999999999999	combined
Q6P5Z2	Q9BYG3_T156	0.7521572378676277	combined
Q6P5Z2	Q9BYI3_S384	0.7554894320798574	combined
Q6P5Z2	Q9BYP7_S304	0.9856	combined
Q6P5Z2	Q9BYS8_S99	0.7436191812364954	combined
Q6P5Z2	Q9BYV8_S287	0.697709493692156	combined
Q6P5Z2	Q9BYV8_S288	0.955	combined
Q6P5Z2	Q9BYV9_S521	0.9595999999999999	combined
Q6P5Z2	Q9BYW2_S1098	0.9559000000000001	combined
Q6P5Z2	Q9BYW2_S2079	0.9636	combined
Q6P5Z2	Q9BYW2_S2080	0.9968	combined
Q6P5Z2	Q9BYW2_S543	0.7651586187168384	combined
Q6P5Z2	Q9BYW2_S618	0.9545999999999999	combined
Q6P5Z2	Q9BYX2_S909	0.8792095601045166	combined
Q6P5Z2	Q9BZ23_S168	0.9817	combined
Q6P5Z2	Q9BZ23_S169	0.9692000000000001	combined
Q6P5Z2	Q9BZ23_S203	0.7076498061156027	combined
Q6P5Z2	Q9BZ67_S21	0.6846256039799449	combined
Q6P5Z2	Q9BZ67_S408	0.9854	combined
Q6P5Z2	Q9BZ67_S439	0.9929000000000001	combined
Q6P5Z2	Q9BZ71_S295	0.98	combined
Q6P5Z2	Q9BZ71_S519	0.7123920186038575	combined
Q6P5Z2	Q9BZ71_S907	0.9976	combined
Q6P5Z2	Q9BZ71_S928	0.9802	combined
Q6P5Z2	Q9BZ72_S1277	0.9965999999999999	combined
Q6P5Z2	Q9BZ72_S319	0.9669	combined
Q6P5Z2	Q9BZ72_S324	0.7589763252144405	combined
Q6P5Z2	Q9BZ72_S867	0.9668000000000001	combined
Q6P5Z2	Q9BZ95_S424	0.9579000000000001	combined
Q6P5Z2	Q9BZ95_S580	0.7309076725199536	combined
Q6P5Z2	Q9BZ95_S587	0.9645999999999999	combined
Q6P5Z2	Q9BZD2_S23	0.7655454543508493	combined
Q6P5Z2	Q9BZD6_S200	0.9881	combined
Q6P5Z2	Q9BZF1_S120	0.9691	combined
Q6P5Z2	Q9BZF1_S44	0.7102075496939763	combined
Q6P5Z2	Q9BZH6_S626	0.9581999999999999	combined
Q6P5Z2	Q9BZL4_S344	0.7382896178723592	combined
Q6P5Z2	Q9BZL4_S532	0.9906999999999999	combined
Q6P5Z2	Q9BZL4_T560	0.6936914991118451	combined
Q6P5Z2	Q9BZL6_S197	0.9845	combined
Q6P5Z2	Q9BZL6_S206	0.9592	combined
Q6P5Z2	Q9BZL6_S236	0.9541	combined
Q6P5Z2	Q9BZL6_S396	0.9611	combined
Q6P5Z2	Q9BZL6_S706	0.9965	combined
Q6P5Z2	Q9BZL6_S710	0.857587946290596	combined
Q6P5Z2	Q9BZL6_T412	0.7486163190934052	combined
Q6P5Z2	Q9BZQ8_S602	0.9621	combined
Q6P5Z2	Q9BZS1_S418	0.9817	combined
Q6P5Z2	Q9BZW8_S334	0.9793000000000001	combined
Q6P5Z2	Q9BZW8_S336	0.9893000000000001	combined
Q6P5Z2	Q9BZX2_S254	0.9695	combined
Q6P5Z2	Q9BZZ5_S470	0.6947004557294955	combined
Q6P5Z2	Q9C010_S5	0.9601000000000001	combined
Q6P5Z2	Q9C040_S456	0.9826	combined
Q6P5Z2	Q9C086_S249	0.7825583870228066	combined
Q6P5Z2	Q9C0A6_S1096	0.6779337195288483	combined
Q6P5Z2	Q9C0A6_S591	0.9811	combined
Q6P5Z2	Q9C0B0_S375	0.9778	combined
Q6P5Z2	Q9C0B0_S389	0.9571	combined
Q6P5Z2	Q9C0B5_S380	0.9937999999999999	combined
Q6P5Z2	Q9C0B5_S395	0.9952	combined
Q6P5Z2	Q9C0B5_S406	0.9676	combined
Q6P5Z2	Q9C0B5_S415	0.9686	combined
Q6P5Z2	Q9C0B5_S429	0.9670000000000001	combined
Q6P5Z2	Q9C0B5_T411	0.973	combined
Q6P5Z2	Q9C0B9_S649	0.9686	combined
Q6P5Z2	Q9C0C2_S1473	0.973	combined
Q6P5Z2	Q9C0C2_S1545	0.9817	combined
Q6P5Z2	Q9C0C2_S1637	0.6909317127345656	combined
Q6P5Z2	Q9C0C2_S1666	0.9556999999999999	combined
Q6P5Z2	Q9C0C6_S312	0.692893636328324	combined
Q6P5Z2	Q9C0C7_S1227	0.976	combined
Q6P5Z2	Q9C0C9_S1240	0.9994	combined
Q6P5Z2	Q9C0C9_S411	0.9813	combined
Q6P5Z2	Q9C0C9_S515	0.97	combined
Q6P5Z2	Q9C0D0_S467	0.7120949243477898	combined
Q6P5Z2	Q9C0D2_S2023	0.9564	combined
Q6P5Z2	Q9C0D2_S738	0.9536	combined
Q6P5Z2	Q9C0D5_S1855	0.9764	combined
Q6P5Z2	Q9C0D5_S339	0.9509000000000001	combined
Q6P5Z2	Q9C0D6_S1123	0.9806999999999999	combined
Q6P5Z2	Q9C0D6_S879	0.8282291210023236	combined
Q6P5Z2	Q9C0D6_S980	0.8381222246392955	combined
Q6P5Z2	Q9C0D7_S612	0.9621999999999999	combined
Q6P5Z2	Q9C0E4_S38	0.9765	combined
Q6P5Z2	Q9C0G0_S333	0.7517423034974011	combined
Q6P5Z2	Q9C0G0_S426	0.9951000000000001	combined
Q6P5Z2	Q9C0H5_S202	0.9961	combined
Q6P5Z2	Q9C0H5_S246	0.9956999999999999	combined
Q6P5Z2	Q9C0H5_T621	0.9963	combined
Q6P5Z2	Q9C0H9_S331	0.7833726060973052	combined
Q6P5Z2	Q9C0H9_S508	0.8347715750441075	combined
Q6P5Z2	Q9C0H9_S859	0.9722	combined
Q6P5Z2	Q9C0J8_S1219	0.9576	combined
Q6P5Z2	Q9C0K0_S788	0.7537250621377989	combined
Q6P5Z2	Q9GZM8_S285	0.702085934207017	combined
Q6P5Z2	Q9GZN8_S14	0.6928882327252056	combined
Q6P5Z2	Q9GZP1_S10	0.9662000000000001	combined
Q6P5Z2	Q9GZR1_S324	0.9647	combined
Q6P5Z2	Q9GZR1_S350	0.9911	combined
Q6P5Z2	Q9GZR2_S96	0.7633846781623335	combined
Q6P5Z2	Q9GZS1_S447	0.9706999999999999	combined
Q6P5Z2	Q9GZV1_S99	0.9767	combined
Q6P5Z2	Q9GZX7_S38	0.9621	combined
Q6P5Z2	Q9GZX7_T27	0.9645999999999999	combined
Q6P5Z2	Q9GZY0_S34	0.7355749307980293	combined
Q6P5Z2	Q9GZY6_S51	0.9545999999999999	combined
Q6P5Z2	Q9GZY8_S155	0.9934999999999999	combined
Q6P5Z2	Q9GZY8_S172	0.9783	combined
Q6P5Z2	Q9H013_S872	0.7442696399618731	combined
Q6P5Z2	Q9H019_S238	0.9654	combined
Q6P5Z2	Q9H063_S73	0.7560616840416409	combined
Q6P5Z2	Q9H0B6_S428	0.9693	combined
Q6P5Z2	Q9H0B6_S507	0.7697404169332878	combined
Q6P5Z2	Q9H0B6_S539	0.757187888455416	combined
Q6P5Z2	Q9H0B6_S545	0.9953	combined
Q6P5Z2	Q9H0B6_S582	0.977	combined
Q6P5Z2	Q9H0B6_S619	0.9882	combined
Q6P5Z2	Q9H0C8_S82	0.9839	combined
Q6P5Z2	Q9H0D6_S678	0.9673	combined
Q6P5Z2	Q9H0G5_S293	0.9616	combined
Q6P5Z2	Q9H0H5_T186	0.9926	combined
Q6P5Z2	Q9H0H5_T249	0.9778	combined
Q6P5Z2	Q9H0J9_S633	0.9878	combined
Q6P5Z2	Q9H0K1_S358	0.9848	combined
Q6P5Z2	Q9H0W5_S273	0.9856999999999999	combined
Q6P5Z2	Q9H0W5_T477	0.7284960444482104	combined
Q6P5Z2	Q9H0X6_S102	0.9854999999999999	combined
Q6P5Z2	Q9H0X9_S12	0.9954000000000001	combined
Q6P5Z2	Q9H0X9_T743	0.993	combined
Q6P5Z2	Q9H159_S407	0.7236854452058745	combined
Q6P5Z2	Q9H1A4_S343	0.9676	combined
Q6P5Z2	Q9H1A4_S920	0.6853567530480427	combined
Q6P5Z2	Q9H1B7_S13	0.9897	combined
Q6P5Z2	Q9H1B7_S334	0.9523	combined
Q6P5Z2	Q9H1B7_S547	0.9763	combined
Q6P5Z2	Q9H1B7_S657	0.9719	combined
Q6P5Z2	Q9H1D0_T728	0.7959769779904802	combined
Q6P5Z2	Q9H1D0_T742	0.9969	combined
Q6P5Z2	Q9H1E3_S50	0.9695999999999999	combined
Q6P5Z2	Q9H1E3_T193	0.6934925322100989	combined
Q6P5Z2	Q9H1H9_S169	0.7630792706706993	combined
Q6P5Z2	Q9H1H9_S1763	0.6772753216635042	combined
Q6P5Z2	Q9H1I8_S313	0.6916149983488875	combined
Q6P5Z2	Q9H1K0_S230	0.9843000000000001	combined
Q6P5Z2	Q9H1Z4_S111	0.9643	combined
Q6P5Z2	Q9H1Z4_S113	0.7640066536643506	combined
Q6P5Z2	Q9H211_S31	0.9606999999999999	combined
Q6P5Z2	Q9H254_S2254	0.966	combined
Q6P5Z2	Q9H257_T231	0.9886	combined
Q6P5Z2	Q9H2A7_S234	0.9693	combined
Q6P5Z2	Q9H2D6_S638	0.9525	combined
Q6P5Z2	Q9H2D6_S758	0.9525	combined
Q6P5Z2	Q9H2D6_S88	0.9506	combined
Q6P5Z2	Q9H2D6_T457	0.9875	combined
Q6P5Z2	Q9H2E6_S952	0.9992	combined
Q6P5Z2	Q9H2F5_S535	0.9879000000000001	combined
Q6P5Z2	Q9H2G2_S189	0.9987999999999999	combined
Q6P5Z2	Q9H2G4_S16	0.9594	combined
Q6P5Z2	Q9H2G4_S182	0.9514	combined
Q6P5Z2	Q9H2H9_S52	0.8152920430302217	combined
Q6P5Z2	Q9H2J7_S129	0.9773999999999999	combined
Q6P5Z2	Q9H2J7_S699	0.9553	combined
Q6P5Z2	Q9H2L5_S168	0.7414055640444083	combined
Q6P5Z2	Q9H2L5_S91	0.9876999999999999	combined
Q6P5Z2	Q9H2P0_S11	0.67609632820388	combined
Q6P5Z2	Q9H2S1_S567	0.9865999999999999	combined
Q6P5Z2	Q9H2S1_S568	0.9931	combined
Q6P5Z2	Q9H2S1_S569	0.9692000000000001	combined
Q6P5Z2	Q9H2U1_S161	0.9533	combined
Q6P5Z2	Q9H2V7_S518	0.9954999999999999	combined
Q6P5Z2	Q9H2X6_T119	0.9555	combined
Q6P5Z2	Q9H2X9_S963	0.9932	combined
Q6P5Z2	Q9H2Y7_S1256	0.9623999999999999	combined
Q6P5Z2	Q9H2Y7_S1279	0.9543	combined
Q6P5Z2	Q9H2Y7_S761	0.7022389185245346	combined
Q6P5Z2	Q9H2Y7_S859	0.9865	combined
Q6P5Z2	Q9H2Y7_S937	0.9589	combined
Q6P5Z2	Q9H2Y7_T1021	0.7109508776521795	combined
Q6P5Z2	Q9H307_S289	0.6814556633428897	combined
Q6P5Z2	Q9H307_S649	0.7562316585343479	combined
Q6P5Z2	Q9H307_S66	0.9555	combined
Q6P5Z2	Q9H307_S690	0.9743	combined
Q6P5Z2	Q9H307_S96	0.985	combined
Q6P5Z2	Q9H307_T92	0.7619288643498802	combined
Q6P5Z2	Q9H329-2_S423	0.8404414614892584	combined
Q6P5Z2	Q9H329_S414	0.7075683675816816	combined
Q6P5Z2	Q9H329_S423	0.9742000000000001	combined
Q6P5Z2	Q9H329_T424	0.9963	combined
Q6P5Z2	Q9H334_S440	0.9983	combined
Q6P5Z2	Q9H361_S92	0.996	combined
Q6P5Z2	Q9H3F6_S23	0.9971	combined
Q6P5Z2	Q9H3M7_S303	0.6941955929335254	combined
Q6P5Z2	Q9H3M7_S308	0.9669	combined
Q6P5Z2	Q9H3P2_T277	0.97	combined
Q6P5Z2	Q9H3T2_S650	0.9826999999999999	combined
Q6P5Z2	Q9H3T3_T848	0.9976	combined
Q6P5Z2	Q9H3U1_S327	0.6908868212625049	combined
Q6P5Z2	Q9H3U1_S472	0.9873999999999999	combined
Q6P5Z2	Q9H3Y8_S23	0.9601999999999999	combined
Q6P5Z2	Q9H3Z4_S8	0.9501000000000001	combined
Q6P5Z2	Q9H410_S100	0.9969	combined
Q6P5Z2	Q9H410_S109	0.9954000000000001	combined
Q6P5Z2	Q9H410_S95	0.7129389775464289	combined
Q6P5Z2	Q9H425_T247	0.9815	combined
Q6P5Z2	Q9H492_S12	0.9795	combined
Q6P5Z2	Q9H4A3_S1105	0.9149980392194762	combined
Q6P5Z2	Q9H4A3_S2270	0.9775	combined
Q6P5Z2	Q9H4A3_S378	0.9865999999999999	combined
Q6P5Z2	Q9H4A3_T1098	0.6834106973426722	combined
Q6P5Z2	Q9H4A3_T2128	0.7057988953912939	combined
Q6P5Z2	Q9H4A3_T2245	0.9915	combined
Q6P5Z2	Q9H4A3_T60	0.997	combined
Q6P5Z2	Q9H4B4_T219	0.973	combined
Q6P5Z2	Q9H4B4_T503	0.7152087090785915	combined
Q6P5Z2	Q9H4B6_S36	0.9682999999999999	combined
Q6P5Z2	Q9H4B6_S90	0.9989	combined
Q6P5Z2	Q9H4E7_S387	0.9958	combined
Q6P5Z2	Q9H4E7_S581	0.9743999999999999	combined
Q6P5Z2	Q9H4E7_S597	0.9562999999999999	combined
Q6P5Z2	Q9H4H8_S474	0.9712999999999999	combined
Q6P5Z2	Q9H4I2_S604	0.9654	combined
Q6P5Z2	Q9H4L4_S188	0.9881	combined
Q6P5Z2	Q9H4L5_S186	0.9736	combined
Q6P5Z2	Q9H4L7_S211	0.9828	combined
Q6P5Z2	Q9H4L7_S79	0.9856	combined
Q6P5Z2	Q9H4M7_S675	0.9521	combined
Q6P5Z2	Q9H4M7_T296	0.9856999999999999	combined
Q6P5Z2	Q9H4X1_S45	0.9697	combined
Q6P5Z2	Q9H4X1_S65	0.9697	combined
Q6P5Z2	Q9H4X1_S87	0.9539	combined
Q6P5Z2	Q9H4Z3_S116	0.9847	combined
Q6P5Z2	Q9H5P4_S785	0.8206962280751142	combined
Q6P5Z2	Q9H694_S803	0.9582999999999999	combined
Q6P5Z2	Q9H6A9_S287	0.9667	combined
Q6P5Z2	Q9H6A9_S392	0.6774986671285501	combined
Q6P5Z2	Q9H6B4_S297	0.7933444360750945	combined
Q6P5Z2	Q9H6F5_S217	0.9904999999999999	combined
Q6P5Z2	Q9H6F5_S250	0.7705549061879423	combined
Q6P5Z2	Q9H6H4_S150	0.9898	combined
Q6P5Z2	Q9H6H4_S224	0.9903	combined
Q6P5Z2	Q9H6K5_S229	0.9763	combined
Q6P5Z2	Q9H6Q3_S10	0.9839	combined
Q6P5Z2	Q9H6Q3_S129	0.9649	combined
Q6P5Z2	Q9H6R6_S315	0.6876423732516824	combined
Q6P5Z2	Q9H6S3_S197	0.9536	combined
Q6P5Z2	Q9H6S3_S240	0.9913	combined
Q6P5Z2	Q9H6S3_S455	0.9740000000000001	combined
Q6P5Z2	Q9H6S3_T184	0.9739	combined
Q6P5Z2	Q9H6W3_S198	0.790881982959405	combined
Q6P5Z2	Q9H6Z4_S126	0.9528	combined
Q6P5Z2	Q9H6Z4_S58	0.9528	combined
Q6P5Z2	Q9H706_S484	0.8354556088496304	combined
Q6P5Z2	Q9H7D0_S1347	0.9976	combined
Q6P5Z2	Q9H7E2_S489	0.9876	combined
Q6P5Z2	Q9H7E9_S82	0.6764740192787674	combined
Q6P5Z2	Q9H7F0_T8	0.7456002772297797	combined
Q6P5Z2	Q9H7J1_S16	0.9915	combined
Q6P5Z2	Q9H7M9_S272	0.9517	combined
Q6P5Z2	Q9H7N4_S519	0.8248229182104605	combined
Q6P5Z2	Q9H7N4_S526	0.9879000000000001	combined
Q6P5Z2	Q9H7N4_S612	0.9902	combined
Q6P5Z2	Q9H7N4_S680	0.9689	combined
Q6P5Z2	Q9H7N4_S747	0.7168663059013395	combined
Q6P5Z2	Q9H7N4_S754	0.6996136402987253	combined
Q6P5Z2	Q9H7P9_S1334	0.9647	combined
Q6P5Z2	Q9H7P9_S482	0.9845	combined
Q6P5Z2	Q9H7U1_S223	0.9959	combined
Q6P5Z2	Q9H8G2_T90	0.9736	combined
Q6P5Z2	Q9H8K7_S302	0.9573999999999999	combined
Q6P5Z2	Q9H8N7_S275	0.6887914078886329	combined
Q6P5Z2	Q9H8N7_S449	0.9953	combined
Q6P5Z2	Q9H8S9_T12	0.966	combined
Q6P5Z2	Q9H8V3_S376	0.9545999999999999	combined
Q6P5Z2	Q9H8V3_S842	0.9942	combined
Q6P5Z2	Q9H8V3_T713	0.961	combined
Q6P5Z2	Q9H8W4_S16	0.9601999999999999	combined
Q6P5Z2	Q9H987_S264	0.9845999999999999	combined
Q6P5Z2	Q9H987_S400	0.9642000000000001	combined
Q6P5Z2	Q9H992_S129	0.9722	combined
Q6P5Z2	Q9H992_S221	0.8839247857518125	combined
Q6P5Z2	Q9H992_S32	0.9632	combined
Q6P5Z2	Q9H9A7_S284	0.9931	combined
Q6P5Z2	Q9H9B1_S448	0.8134200686452958	combined
Q6P5Z2	Q9H9C1_S121	0.9929000000000001	combined
Q6P5Z2	Q9H9C1_S93	0.9912000000000001	combined
Q6P5Z2	Q9H9J4_S1166	0.9753000000000001	combined
Q6P5Z2	Q9H9P5_S344	0.9716	combined
Q6P5Z2	Q9HAJ7_S93	0.9865999999999999	combined
Q6P5Z2	Q9HAU0_S161	0.9983	combined
Q6P5Z2	Q9HAU0_S410	0.9838	combined
Q6P5Z2	Q9HAU0_S494	0.9937999999999999	combined
Q6P5Z2	Q9HAU0_S55	0.9890000000000001	combined
Q6P5Z2	Q9HAW4_S798	0.9904999999999999	combined
Q6P5Z2	Q9HAW4_T493	0.7414162777267449	combined
Q6P5Z2	Q9HAZ1_S111	0.8239481268233134	combined
Q6P5Z2	Q9HAZ1_S136	0.9773000000000001	combined
Q6P5Z2	Q9HAZ1_S138	0.9801000000000001	combined
Q6P5Z2	Q9HB07_S39	0.951	combined
Q6P5Z2	Q9HB07_T53	0.9715	combined
Q6P5Z2	Q9HB15_S13	0.9682999999999999	combined
Q6P5Z2	Q9HB19_S184	0.9551999999999999	combined
Q6P5Z2	Q9HB20_S236	0.9740000000000001	combined
Q6P5Z2	Q9HB21_S177	0.9558	combined
Q6P5Z2	Q9HB21_S299	0.9534999999999999	combined
Q6P5Z2	Q9HB21_S380	0.9764	combined
Q6P5Z2	Q9HB58_T375	0.6982680392067985	combined
Q6P5Z2	Q9HBD1_S738	0.9545	combined
Q6P5Z2	Q9HBE1_S399	0.7879098038049389	combined
Q6P5Z2	Q9HBH9_S15	0.9612	combined
Q6P5Z2	Q9HBI1_S20	0.9875	combined
Q6P5Z2	Q9HBL0-1_S638	0.6933508642844965	combined
Q6P5Z2	Q9HBL0_S1393	0.9559000000000001	combined
Q6P5Z2	Q9HBL0_S1492	0.9859	combined
Q6P5Z2	Q9HBL0_S374	0.9737	combined
Q6P5Z2	Q9HBL0_S621	0.9895999999999999	combined
Q6P5Z2	Q9HBL0_T1335	0.9783	combined
Q6P5Z2	Q9HC10_S159	0.7551875161471612	combined
Q6P5Z2	Q9HC16_T32	0.9749	combined
Q6P5Z2	Q9HC35-2_S113	0.7339461601196092	combined
Q6P5Z2	Q9HC35_S94	0.981	combined
Q6P5Z2	Q9HC44_S49	0.9712999999999999	combined
Q6P5Z2	Q9HC44_T319	0.7603151821940137	combined
Q6P5Z2	Q9HC52_S256	0.961	combined
Q6P5Z2	Q9HC52_S311	0.6974482918306478	combined
Q6P5Z2	Q9HC62_S168	0.6823488165890949	combined
Q6P5Z2	Q9HC62_S32	0.986	combined
Q6P5Z2	Q9HC62_S34	0.9643	combined
Q6P5Z2	Q9HC62_S344	0.9771	combined
Q6P5Z2	Q9HC77_S1109	0.6812437174021148	combined
Q6P5Z2	Q9HC77_S448	0.6760207816756669	combined
Q6P5Z2	Q9HC77_S857	0.6795533872143227	combined
Q6P5Z2	Q9HC78_S353	0.9709	combined
Q6P5Z2	Q9HC98_S37	0.9808	combined
Q6P5Z2	Q9HCD5_S24	0.796626189730523	combined
Q6P5Z2	Q9HCD5_S75	0.6919860388353215	combined
Q6P5Z2	Q9HCD6_S1740	0.9570000000000001	combined
Q6P5Z2	Q9HCD6_S35	0.9684	combined
Q6P5Z2	Q9HCF6_S1388	0.7384177767901654	combined
Q6P5Z2	Q9HCG8_S56	0.7592285799561698	combined
Q6P5Z2	Q9HCG8_S61	0.9554	combined
Q6P5Z2	Q9HCG8_S829	0.9997	combined
Q6P5Z2	Q9HCG8_S862	0.9861	combined
Q6P5Z2	Q9HCH0_T1171	0.9611	combined
Q6P5Z2	Q9HCH0_T566	0.8428933567957781	combined
Q6P5Z2	Q9HCH5_S262	0.9767	combined
Q6P5Z2	Q9HCH5_S278	0.9812000000000001	combined
Q6P5Z2	Q9HCH5_S390	0.9801000000000001	combined
Q6P5Z2	Q9HCH5_S75	0.8369848077490496	combined
Q6P5Z2	Q9HCI5_S8	0.7642554895879531	combined
Q6P5Z2	Q9HCI7_S347	0.9559000000000001	combined
Q6P5Z2	Q9HCJ0_S717	0.9616	combined
Q6P5Z2	Q9HCK8_S549	0.9828	combined
Q6P5Z2	Q9HCM3_S33	0.696450090461512	combined
Q6P5Z2	Q9HCM4_S372	0.8735022744908596	combined
Q6P5Z2	Q9HCM7_S808	0.9505	combined
Q6P5Z2	Q9HCQ5_S220	0.7381715075780443	combined
Q6P5Z2	Q9HCR9_S117	0.9914000000000001	combined
Q6P5Z2	Q9HCR9_S162	0.9703	combined
Q6P5Z2	Q9HCS5_S445	0.9875	combined
Q6P5Z2	Q9HCX4_T16	0.724537375195213	combined
Q6P5Z2	Q9HCZ1_T273	0.7389354004027305	combined
Q6P5Z2	Q9HD67_S1168	0.9772	combined
Q6P5Z2	Q9HD67_S1883	0.9994	combined
Q6P5Z2	Q9HD67_S1892	0.807601635072111	combined
Q6P5Z2	Q9HDC5_S165	0.681256415869443	combined
Q6P5Z2	Q9HDC5_S216	0.9869	combined
Q6P5Z2	Q9HDC5_S238	0.9845	combined
Q6P5Z2	Q9NP56_S74	0.9942	combined
Q6P5Z2	Q9NP61_S367	0.9749	combined
Q6P5Z2	Q9NP62_S269	0.9761	combined
Q6P5Z2	Q9NP64_S114	0.9983	combined
Q6P5Z2	Q9NP64_S183	0.9981	combined
Q6P5Z2	Q9NP71_S140	0.9926	combined
Q6P5Z2	Q9NP71_S196	0.9803000000000001	combined
Q6P5Z2	Q9NP72_S144	0.9886	combined
Q6P5Z2	Q9NPB8_S424	0.9736	combined
Q6P5Z2	Q9NPC1_T324	0.9595999999999999	combined
Q6P5Z2	Q9NPC2_S373	0.9976	combined
Q6P5Z2	Q9NPD8_S184	0.9787	combined
Q6P5Z2	Q9NPF5_S454	0.9883	combined
Q6P5Z2	Q9NPH2_S484	0.9671	combined
Q6P5Z2	Q9NPH3_S556	0.9671	combined
Q6P5Z2	Q9NPI6_S522	0.9643999999999999	combined
Q6P5Z2	Q9NPI7_S183	0.9901000000000001	combined
Q6P5Z2	Q9NPI9_S373	0.9978	combined
Q6P5Z2	Q9NPP4_S533	0.9575	combined
Q6P5Z2	Q9NQ76_S115	0.6885710655799356	combined
Q6P5Z2	Q9NQC1_S652	0.7660016223694871	combined
Q6P5Z2	Q9NQC1_S9	0.9863	combined
Q6P5Z2	Q9NQC3-2_S181	0.684870397592753	combined
Q6P5Z2	Q9NQC3_S181	0.9654	combined
Q6P5Z2	Q9NQC3_S182	0.9508	combined
Q6P5Z2	Q9NQC7_S560	0.9832	combined
Q6P5Z2	Q9NQR1_S232	0.733870405760507	combined
Q6P5Z2	Q9NQR4_S26	0.9944	combined
Q6P5Z2	Q9NQS7_S336	0.6846694562975596	combined
Q6P5Z2	Q9NQS7_S446	0.9732	combined
Q6P5Z2	Q9NQS7_S452	0.9956	combined
Q6P5Z2	Q9NQS7_S72	0.97	combined
Q6P5Z2	Q9NQS7_S894	0.958	combined
Q6P5Z2	Q9NQS7_S91	0.993	combined
Q6P5Z2	Q9NQS7_S97	0.7867000305906287	combined
Q6P5Z2	Q9NQT8_S1778	0.7283894895513333	combined
Q6P5Z2	Q9NQT8_S732	0.951	combined
Q6P5Z2	Q9NQT8_T1771	0.8065811854062895	combined
Q6P5Z2	Q9NQU5_S113	0.9706	combined
Q6P5Z2	Q9NQX1_S153	0.778556125240806	combined
Q6P5Z2	Q9NR09_S1248	0.988	combined
Q6P5Z2	Q9NR09_S3937	0.9922	combined
Q6P5Z2	Q9NR16_S1396	0.6891639655405579	combined
Q6P5Z2	Q9NR16_S1402	0.993	combined
Q6P5Z2	Q9NR16_T1397	0.8040256967930635	combined
Q6P5Z2	Q9NR19_S12	0.9584999999999999	combined
Q6P5Z2	Q9NR30_S776	0.7448931949786478	combined
Q6P5Z2	Q9NR48_S1226	0.9998999999999999	combined
Q6P5Z2	Q9NR48_S1943	0.9688	combined
Q6P5Z2	Q9NR82_S78	0.9534999999999999	combined
Q6P5Z2	Q9NRA8_S120	0.9556999999999999	combined
Q6P5Z2	Q9NRA8_S213	0.9777	combined
Q6P5Z2	Q9NRA8_S5	0.7213020821350584	combined
Q6P5Z2	Q9NRA8_S946	0.7481720286100834	combined
Q6P5Z2	Q9NRA8_T253	0.7178360448302036	combined
Q6P5Z2	Q9NRC8_S359	0.8331316854131169	combined
Q6P5Z2	Q9NRD9_S1217	0.9998999999999999	combined
Q6P5Z2	Q9NRD9_S955	0.9864	combined
Q6P5Z2	Q9NRF2_S161	0.8161326150614672	combined
Q6P5Z2	Q9NRF2_S165	0.7646843798023873	combined
Q6P5Z2	Q9NRH2_S259	0.9791	combined
Q6P5Z2	Q9NRH2_S531	0.7599443495384689	combined
Q6P5Z2	Q9NRH2_S569	0.9834	combined
Q6P5Z2	Q9NRL2_S1205	0.7562898096171375	combined
Q6P5Z2	Q9NRL2_S1296	0.9551999999999999	combined
Q6P5Z2	Q9NRL2_S1363	0.812071454005476	combined
Q6P5Z2	Q9NRL2_S1426	0.7652461155211787	combined
Q6P5Z2	Q9NRL3_S201	0.9652	combined
Q6P5Z2	Q9NRM7_S172	0.9995	combined
Q6P5Z2	Q9NRM7_S380	0.997	combined
Q6P5Z2	Q9NRM7_S408	0.9984999999999999	combined
Q6P5Z2	Q9NRM7_S528	0.9581999999999999	combined
Q6P5Z2	Q9NRM7_S835	0.977	combined
Q6P5Z2	Q9NRP2_S59	0.9659	combined
Q6P5Z2	Q9NRR4_S255	0.9643	combined
Q6P5Z2	Q9NRR4_S302	0.9876	combined
Q6P5Z2	Q9NRR4_S357	0.9852	combined
Q6P5Z2	Q9NRR5_S138	0.8237806463012763	combined
Q6P5Z2	Q9NRR5_S139	0.7624513823798853	combined
Q6P5Z2	Q9NRR6_S85	0.9690000000000001	combined
Q6P5Z2	Q9NRX2_S140	0.9717	combined
Q6P5Z2	Q9NRY4_S1150	0.9895999999999999	combined
Q6P5Z2	Q9NRY4_S1174	0.718796680766122	combined
Q6P5Z2	Q9NRY4_S1221	0.6965653846472787	combined
Q6P5Z2	Q9NRY4_S1236	0.9643999999999999	combined
Q6P5Z2	Q9NRY4_T1226	0.9904000000000001	combined
Q6P5Z2	Q9NRZ9_S515	0.9876999999999999	combined
Q6P5Z2	Q9NS23-2_S197	0.7475562776431969	combined
Q6P5Z2	Q9NS23-2_S203	0.7510313140255528	combined
Q6P5Z2	Q9NS23_S197	0.9983	combined
Q6P5Z2	Q9NS23_S203	0.9998999999999999	combined
Q6P5Z2	Q9NS23_S207	0.9998999999999999	combined
Q6P5Z2	Q9NS28_S216	0.9689	combined
Q6P5Z2	Q9NS28_S218	0.9993000000000001	combined
Q6P5Z2	Q9NS37_S189	0.9768000000000001	combined
Q6P5Z2	Q9NS40_S269	0.6760563207577148	combined
Q6P5Z2	Q9NS56_S191	0.9887999999999999	combined
Q6P5Z2	Q9NS62_S453	0.9964	combined
Q6P5Z2	Q9NS62_S458	0.9967	combined
Q6P5Z2	Q9NS62_S463	0.9623	combined
Q6P5Z2	Q9NS62_S477	0.9759	combined
Q6P5Z2	Q9NS68_S241	0.9795	combined
Q6P5Z2	Q9NS73_S12	0.9590000000000001	combined
Q6P5Z2	Q9NS91_S125	0.9636	combined
Q6P5Z2	Q9NSC5_S120	0.9708	combined
Q6P5Z2	Q9NSE4_S186	0.6822805441420027	combined
Q6P5Z2	Q9NSI2_S76	0.7338509735723696	combined
Q6P5Z2	Q9NSI2_T138	0.9786	combined
Q6P5Z2	Q9NSI8_S23	0.987	combined
Q6P5Z2	Q9NSI8_S34	0.9931	combined
Q6P5Z2	Q9NSI8_S7	0.9934000000000001	combined
Q6P5Z2	Q9NSK0_S519	0.9862000000000001	combined
Q6P5Z2	Q9NSK0_S590	0.9876	combined
Q6P5Z2	Q9NSV4_S77	0.9591	combined
Q6P5Z2	Q9NSY1_S1029	0.9887	combined
Q6P5Z2	Q9NSY1_S1107	0.9962000000000001	combined
Q6P5Z2	Q9NSY1_S979	0.6947702453420785	combined
Q6P5Z2	Q9NTI5_S1349	0.736239532415415	combined
Q6P5Z2	Q9NTI5_S1441	0.7988351203360593	combined
Q6P5Z2	Q9NTW7_S282	0.9586	combined
Q6P5Z2	Q9NU19_S58	0.9901000000000001	combined
Q6P5Z2	Q9NUG4_T197	0.9784	combined
Q6P5Z2	Q9NUL7_S99	0.8203433312253047	combined
Q6P5Z2	Q9NUQ3_S30	0.7438052418400242	combined
Q6P5Z2	Q9NUQ6_S391	0.7304323632764232	combined
Q6P5Z2	Q9NUQ6_S392	0.9934000000000001	combined
Q6P5Z2	Q9NUQ6_S526	0.7468779487955816	combined
Q6P5Z2	Q9NUY8_S520	0.9533	combined
Q6P5Z2	Q9NV29_S121	0.9759	combined
Q6P5Z2	Q9NV58_S284	0.9545999999999999	combined
Q6P5Z2	Q9NV58_S69	0.7020462281156412	combined
Q6P5Z2	Q9NV70_S451	0.9763	combined
Q6P5Z2	Q9NVD7_S28	0.9933	combined
Q6P5Z2	Q9NVE5_S1199	0.9869	combined
Q6P5Z2	Q9NVE5_S1233	0.7676663477917335	combined
Q6P5Z2	Q9NVE7_S63	0.9658	combined
Q6P5Z2	Q9NVE7_T406	0.9795999999999999	combined
Q6P5Z2	Q9NVF7_S129	0.785251532425474	combined
Q6P5Z2	Q9NVF9_S13	0.7054386205449189	combined
Q6P5Z2	Q9NVG8_S177	0.9608	combined
Q6P5Z2	Q9NVH1_S204	0.9642000000000001	combined
Q6P5Z2	Q9NVM9_S678	0.9636	combined
Q6P5Z2	Q9NVR5_S485	0.7057962351559125	combined
Q6P5Z2	Q9NVS9_S40	0.9868000000000001	combined
Q6P5Z2	Q9NVT9_T144	0.9743	combined
Q6P5Z2	Q9NVU0_S36	0.9687	combined
Q6P5Z2	Q9NVW2_S164	0.9590000000000001	combined
Q6P5Z2	Q9NW07_S4	0.7046536432765262	combined
Q6P5Z2	Q9NW13_S122	0.9991	combined
Q6P5Z2	Q9NW13_S343	0.9826	combined
Q6P5Z2	Q9NW75_S129	0.9976	combined
Q6P5Z2	Q9NW75_T157	0.7144116152693605	combined
Q6P5Z2	Q9NW97_S192	0.9767	combined
Q6P5Z2	Q9NWB6_S60	0.9645999999999999	combined
Q6P5Z2	Q9NWH9_S354	0.7030731932798381	combined
Q6P5Z2	Q9NWH9_S725	0.7282208347847723	combined
Q6P5Z2	Q9NWH9_S815	0.9591	combined
Q6P5Z2	Q9NWH9_S944	0.9516	combined
Q6P5Z2	Q9NWM0_S113	0.6904110963571963	combined
Q6P5Z2	Q9NWQ8_S201	0.9544	combined
Q6P5Z2	Q9NWQ8_S353	0.9653	combined
Q6P5Z2	Q9NWQ8_S50	0.9567	combined
Q6P5Z2	Q9NWW7_S302	0.7984238541810266	combined
Q6P5Z2	Q9NWZ5_S63	0.9912000000000001	combined
Q6P5Z2	Q9NX31_S69	0.7926745451615795	combined
Q6P5Z2	Q9NX58_S276	0.9906	combined
Q6P5Z2	Q9NX63_S46	0.9565	combined
Q6P5Z2	Q9NX63_T11	0.9781	combined
Q6P5Z2	Q9NX94_S173	0.9673	combined
Q6P5Z2	Q9NXC2_S387	0.8163777619867869	combined
Q6P5Z2	Q9NXD2_S572	0.68822845635914	combined
Q6P5Z2	Q9NXD2_S607	0.9971	combined
Q6P5Z2	Q9NXE8_S286	0.714958626169654	combined
Q6P5Z2	Q9NXE8_S288	0.7351460094089616	combined
Q6P5Z2	Q9NXG2_S119	0.9782	combined
Q6P5Z2	Q9NXH3_T58	0.8614155469933386	combined
Q6P5Z2	Q9NXH8_S97	0.9854999999999999	combined
Q6P5Z2	Q9NXL2_S55	0.9954999999999999	combined
Q6P5Z2	Q9NXL2_T34	0.9537	combined
Q6P5Z2	Q9NXL2_T49	0.7716087854522867	combined
Q6P5Z2	Q9NXL9_S898	0.985	combined
Q6P5Z2	Q9NXR1-1_S294	0.7122832191333772	combined
Q6P5Z2	Q9NXR1_S231	0.9969	combined
Q6P5Z2	Q9NXR1_S306	0.9818000000000001	combined
Q6P5Z2	Q9NXR8_S246	0.7112666143390054	combined
Q6P5Z2	Q9NXR8_S247	0.6883053122219548	combined
Q6P5Z2	Q9NXV6_S266	0.9576	combined
Q6P5Z2	Q9NXX6_S28	0.9662000000000001	combined
Q6P5Z2	Q9NY59_S203	0.7295834364434333	combined
Q6P5Z2	Q9NY59_S209	0.9909	combined
Q6P5Z2	Q9NY61_S143	0.9671	combined
Q6P5Z2	Q9NY61_S477	0.9848	combined
Q6P5Z2	Q9NY61_S510	0.9784999999999999	combined
Q6P5Z2	Q9NY93_S532	0.9861	combined
Q6P5Z2	Q9NYB0_S156	0.9566	combined
Q6P5Z2	Q9NYB0_S43	0.9649	combined
Q6P5Z2	Q9NYB9_S88	0.9725	combined
Q6P5Z2	Q9NYF0_S634	0.7066460140955482	combined
Q6P5Z2	Q9NYF5_T642	0.678008580215127	combined
Q6P5Z2	Q9NYF8_S132	0.7541565190637144	combined
Q6P5Z2	Q9NYF8_S136	0.7531528517421934	combined
Q6P5Z2	Q9NYF8_S156	0.7543969690109389	combined
Q6P5Z2	Q9NYF8_S161	0.7719741625469909	combined
Q6P5Z2	Q9NYF8_S281	0.9518000000000001	combined
Q6P5Z2	Q9NYF8_S319	0.9544	combined
Q6P5Z2	Q9NYF8_S320	0.9815999999999999	combined
Q6P5Z2	Q9NYF8_S414	0.6787467955334565	combined
Q6P5Z2	Q9NYF8_S443	0.8459325094542792	combined
Q6P5Z2	Q9NYI0_T180	0.7162229653839158	combined
Q6P5Z2	Q9NYJ8_S524	0.9529000000000001	combined
Q6P5Z2	Q9NYJ8_S582	0.9867	combined
Q6P5Z2	Q9NYL2_S275	0.9894	combined
Q6P5Z2	Q9NYL2_S302	0.9983	combined
Q6P5Z2	Q9NYP3_S28	0.9523	combined
Q6P5Z2	Q9NYQ8_S4258	0.9775	combined
Q6P5Z2	Q9NYT0_S120	0.9921	combined
Q6P5Z2	Q9NYT6_S638	0.9501000000000001	combined
Q6P5Z2	Q9NYV4_S274	0.9887999999999999	combined
Q6P5Z2	Q9NYV4_S301	0.9616	combined
Q6P5Z2	Q9NYV4_S311	0.7144570263186439	combined
Q6P5Z2	Q9NYV4_S383	0.9531000000000001	combined
Q6P5Z2	Q9NYW8_S368	0.9842	combined
Q6P5Z2	Q9NYZ3_S223	0.9958	combined
Q6P5Z2	Q9NYZ3_S435	0.9940000000000001	combined
Q6P5Z2	Q9NYZ3_S448	0.7237777636868434	combined
Q6P5Z2	Q9NYZ3_S514	0.6943942376973934	combined
Q6P5Z2	Q9NYZ3_S520	0.9504	combined
Q6P5Z2	Q9NZ32_S414	0.958	combined
Q6P5Z2	Q9NZ52_S372	0.6939238540459364	combined
Q6P5Z2	Q9NZ56_S73	0.7452886763776482	combined
Q6P5Z2	Q9NZ63_S15	0.9595	combined
Q6P5Z2	Q9NZB2_S960	0.7481955031090151	combined
Q6P5Z2	Q9NZE8_T106	0.6787802563066128	combined
Q6P5Z2	Q9NZJ0_S485	0.9859	combined
Q6P5Z2	Q9NZJ0_S496	0.971	combined
Q6P5Z2	Q9NZJ0_S691	0.7892844596551716	combined
Q6P5Z2	Q9NZJ5_S1094	0.9558	combined
Q6P5Z2	Q9NZJ5_S555	0.9776	combined
Q6P5Z2	Q9NZL3_S395	0.9501000000000001	combined
Q6P5Z2	Q9NZM1_T183	0.9728	combined
Q6P5Z2	Q9NZM3_T1277	0.7565009034512667	combined
Q6P5Z2	Q9NZN5_S22	0.9662999999999999	combined
Q6P5Z2	Q9NZN5_S608	0.9953	combined
Q6P5Z2	Q9NZN8_S157	0.9779000000000001	combined
Q6P5Z2	Q9NZT2_S382	0.9771	combined
Q6P5Z2	Q9NZT2_S55	0.9915999999999999	combined
Q6P5Z2	Q9NZU0_S593	0.9656	combined
Q6P5Z2	Q9NZV5_S30	0.9795999999999999	combined
Q6P5Z2	Q9NZW5_S353	0.8015555851091081	combined
Q6P5Z2	Q9NZZ3_S30	0.9784999999999999	combined
Q6P5Z2	Q9NZZ3_S86	0.951	combined
Q6P5Z2	Q9P0K1_S832	0.9612	combined
Q6P5Z2	Q9P0K1_S834	0.9612999999999999	combined
Q6P5Z2	Q9P0L0_S219	0.9706999999999999	combined
Q6P5Z2	Q9P0L2_S423	0.9741	combined
Q6P5Z2	Q9P0L2_S612	0.688265242426523	combined
Q6P5Z2	Q9P0L2_T504	0.9712999999999999	combined
Q6P5Z2	Q9P0L2_T613	0.9518000000000001	combined
Q6P5Z2	Q9P0M9_S47	0.7155106561859211	combined
Q6P5Z2	Q9P0N9_S124	0.9911	combined
Q6P5Z2	Q9P0V3_S241	0.7565153892642419	combined
Q6P5Z2	Q9P107_S907	0.9697	combined
Q6P5Z2	Q9P1Y5_S207	0.9804	combined
Q6P5Z2	Q9P1Y5_T1069	0.9677	combined
Q6P5Z2	Q9P1Y6_S936	0.9612999999999999	combined
Q6P5Z2	Q9P1Y6_S98	0.9712000000000001	combined
Q6P5Z2	Q9P203_S1112	0.9864	combined
Q6P5Z2	Q9P206-2_S80	0.6822141006067353	combined
Q6P5Z2	Q9P206_S138	0.9864	combined
Q6P5Z2	Q9P206_S339	0.9619	combined
Q6P5Z2	Q9P206_S447	0.9906	combined
Q6P5Z2	Q9P206_S508	0.9519	combined
Q6P5Z2	Q9P206_S559	0.9948	combined
Q6P5Z2	Q9P206_S858	0.9914000000000001	combined
Q6P5Z2	Q9P206_S971	0.9848	combined
Q6P5Z2	Q9P206_T139	0.9939	combined
Q6P5Z2	Q9P206_T162	0.9698	combined
Q6P5Z2	Q9P209_S142	0.7831701788112544	combined
Q6P5Z2	Q9P209_S372	0.9643	combined
Q6P5Z2	Q9P209_T344	0.9859	combined
Q6P5Z2	Q9P212_S1151	0.9751000000000001	combined
Q6P5Z2	Q9P215_S199	0.767021718722797	combined
Q6P5Z2	Q9P217_S1097	0.7587875939839858	combined
Q6P5Z2	Q9P219_S1580	0.9641	combined
Q6P5Z2	Q9P219_S1601	0.9934000000000001	combined
Q6P5Z2	Q9P219_S1887	0.9620000000000001	combined
Q6P5Z2	Q9P227_S1306	0.9998999999999999	combined
Q6P5Z2	Q9P227_S598	0.9609000000000001	combined
Q6P5Z2	Q9P227_S611	0.9773000000000001	combined
Q6P5Z2	Q9P227_S647	0.9884000000000001	combined
Q6P5Z2	Q9P242_S529	0.786418575608971	combined
Q6P5Z2	Q9P246_S518	0.7489405352805093	combined
Q6P5Z2	Q9P253_S912	0.6880626384842162	combined
Q6P5Z2	Q9P260_S167	0.9569	combined
Q6P5Z2	Q9P260_S180	0.9773000000000001	combined
Q6P5Z2	Q9P266_S1225	0.9649	combined
Q6P5Z2	Q9P266_S979	0.7823202959561741	combined
Q6P5Z2	Q9P270_S301	0.8233881992332579	combined
Q6P5Z2	Q9P270_S87	0.9537	combined
Q6P5Z2	Q9P270_T313	0.9956999999999999	combined
Q6P5Z2	Q9P275_S610	0.981	combined
Q6P5Z2	Q9P281_S1474	0.6797171163888103	combined
Q6P5Z2	Q9P281_S2093	0.9743999999999999	combined
Q6P5Z2	Q9P283_S744	0.686303422748209	combined
Q6P5Z2	Q9P286_S99	0.6832162715458543	combined
Q6P5Z2	Q9P287_S234	0.9781	combined
Q6P5Z2	Q9P289_T178	0.9618000000000001	combined
Q6P5Z2	Q9P2A4_S170	0.736873406235837	combined
Q6P5Z2	Q9P2A4_S342	0.9545	combined
Q6P5Z2	Q9P2B2_S875	0.9759	combined
Q6P5Z2	Q9P2D0_S1200	0.702648771429521	combined
Q6P5Z2	Q9P2D0_S1203	0.9642000000000001	combined
Q6P5Z2	Q9P2D0_S990	0.9672	combined
Q6P5Z2	Q9P2D1_S2715	0.7571073539858629	combined
Q6P5Z2	Q9P2D3_S1564	0.972	combined
Q6P5Z2	Q9P2D6_S640	0.9758	combined
Q6P5Z2	Q9P2E7_S897	0.9619	combined
Q6P5Z2	Q9P2F5_T8	0.709615917501778	combined
Q6P5Z2	Q9P2H5_S613	0.986	combined
Q6P5Z2	Q9P2I0_S452	0.7631708201773784	combined
Q6P5Z2	Q9P2J9_S461	0.9765	combined
Q6P5Z2	Q9P2K6_S410	0.7097790647497758	combined
Q6P5Z2	Q9P2M4_S439	0.9581000000000001	combined
Q6P5Z2	Q9P2M4_S91	0.9672	combined
Q6P5Z2	Q9P2M7_S149	0.9806999999999999	combined
Q6P5Z2	Q9P2M7_S332	0.9591	combined
Q6P5Z2	Q9P2M7_S49	0.7215230687195122	combined
Q6P5Z2	Q9P2M7_T34	0.8212277867487981	combined
Q6P5Z2	Q9P2N5_S128	0.9509000000000001	combined
Q6P5Z2	Q9P2N5_S566	0.9745999999999999	combined
Q6P5Z2	Q9P2P5_S1040	0.9539	combined
Q6P5Z2	Q9P2P5_S415	0.9840000000000001	combined
Q6P5Z2	Q9P2P5_S852	0.978	combined
Q6P5Z2	Q9P2Q2_S711	0.9686	combined
Q6P5Z2	Q9P2R6_S577	0.7007265123609604	combined
Q6P5Z2	Q9P2R6_S580	0.7227450623901055	combined
Q6P5Z2	Q9P2S2_S580	0.7205708395430606	combined
Q6P5Z2	Q9P2T0_S8	0.795641902639417	combined
Q6P5Z2	Q9P2T1_S37	0.6859058838234058	combined
Q6P5Z2	Q9P2Y4_S10	0.9895999999999999	combined
Q6P5Z2	Q9P2Y5_S483	0.9792000000000001	combined
Q6P5Z2	Q9P2Y5_S509	0.9829000000000001	combined
Q6P5Z2	Q9P2Y5_S689	0.9952	combined
Q6P5Z2	Q9P2Y5_S697	0.6809512577748758	combined
Q6P5Z2	Q9UBC0_S440	0.766895835553227	combined
Q6P5Z2	Q9UBC2_S235	0.9531999999999999	combined
Q6P5Z2	Q9UBC2_S259	0.9548000000000001	combined
Q6P5Z2	Q9UBC2_T217	0.9612999999999999	combined
Q6P5Z2	Q9UBC3-3_S51	0.7641370987219378	combined
Q6P5Z2	Q9UBC3_S51	0.7641370987219378	combined
Q6P5Z2	Q9UBC3_S56	0.6956339905174663	combined
Q6P5Z2	Q9UBC3_S780	0.7111865994466753	combined
Q6P5Z2	Q9UBD5_S207	0.9773999999999999	combined
Q6P5Z2	Q9UBE0_S86	0.95	combined
Q6P5Z2	Q9UBF8_S425	0.9598	combined
Q6P5Z2	Q9UBF8_S496	0.9723999999999999	combined
Q6P5Z2	Q9UBF8_S511	0.9723999999999999	combined
Q6P5Z2	Q9UBH6_T106	0.7251450415405107	combined
Q6P5Z2	Q9UBK2_S571	0.9990000000000001	combined
Q6P5Z2	Q9UBL0_S280	0.9714	combined
Q6P5Z2	Q9UBL0_S395	0.9548000000000001	combined
Q6P5Z2	Q9UBN7_S16	0.7326521010881963	combined
Q6P5Z2	Q9UBP0_S268	0.9606	combined
Q6P5Z2	Q9UBR4_S234	0.7271027046010413	combined
Q6P5Z2	Q9UBR4_S238	0.9831	combined
Q6P5Z2	Q9UBS0_S473	0.9661	combined
Q6P5Z2	Q9UBS3_S103	0.7075268014038478	combined
Q6P5Z2	Q9UBS3_S106	0.9640000000000001	combined
Q6P5Z2	Q9UBS9_S1073	0.9989	combined
Q6P5Z2	Q9UBS9_S1081	0.9743	combined
Q6P5Z2	Q9UBU3_S41	0.9879000000000001	combined
Q6P5Z2	Q9UBW5_S357	0.9567	combined
Q6P5Z2	Q9UBW5_S451	0.7447757601347227	combined
Q6P5Z2	Q9UBW8_S255	0.9873999999999999	combined
Q6P5Z2	Q9UBY0_S623	0.7289810801773537	combined
Q6P5Z2	Q9UBY0_S643	0.8489438127736314	combined
Q6P5Z2	Q9UBY9_S14	0.9547	combined
Q6P5Z2	Q9UBZ9_S297	0.9958	combined
Q6P5Z2	Q9UD71_S148	0.7572133477393392	combined
Q6P5Z2	Q9UD71_T34	0.9573999999999999	combined
Q6P5Z2	Q9UDT6_S973	0.6814193968527297	combined
Q6P5Z2	Q9UDV6_T16	0.9608	combined
Q6P5Z2	Q9UDY2_S150	0.9606999999999999	combined
Q6P5Z2	Q9UDY2_S196	0.6769165743741646	combined
Q6P5Z2	Q9UDY2_S200	0.9912000000000001	combined
Q6P5Z2	Q9UDY2_S216	0.6810191145601894	combined
Q6P5Z2	Q9UDY2_S220	0.9912000000000001	combined
Q6P5Z2	Q9UDY2_S244	0.9833	combined
Q6P5Z2	Q9UDY2_S440	0.9826	combined
Q6P5Z2	Q9UDY2_S961	0.9715	combined
Q6P5Z2	Q9UDY8_S42	0.9531000000000001	combined
Q6P5Z2	Q9UEE5_S330	0.983	combined
Q6P5Z2	Q9UER7_S184	0.9618000000000001	combined
Q6P5Z2	Q9UEU0_S179	0.9738	combined
Q6P5Z2	Q9UEW8_S309	0.9974	combined
Q6P5Z2	Q9UEW8_S323	0.9534999999999999	combined
Q6P5Z2	Q9UEW8_T231	0.9562999999999999	combined
Q6P5Z2	Q9UEY8_S683	0.9598	combined
Q6P5Z2	Q9UEY8_S693	0.9990000000000001	combined
Q6P5Z2	Q9UFC0_S17	0.7005311513251412	combined
Q6P5Z2	Q9UGI0_S78	0.9571	combined
Q6P5Z2	Q9UGI6_S133	0.955	combined
Q6P5Z2	Q9UGI6_S172	0.9538	combined
Q6P5Z2	Q9UGI9_S65	0.9717	combined
Q6P5Z2	Q9UGJ0_S122	0.9965	combined
Q6P5Z2	Q9UGJ0_S130	0.7952680148698014	combined
Q6P5Z2	Q9UGJ0_S153	0.7173101287651605	combined
Q6P5Z2	Q9UGJ0_S157	0.9742000000000001	combined
Q6P5Z2	Q9UGJ0_S32	0.8148994089144032	combined
Q6P5Z2	Q9UGJ1_S298	0.6819428709048249	combined
Q6P5Z2	Q9UGN5_T9	0.691824554234437	combined
Q6P5Z2	Q9UGP4_S145	0.9618000000000001	combined
Q6P5Z2	Q9UGP4_S233	0.9551000000000001	combined
Q6P5Z2	Q9UGP4_S316	0.9576	combined
Q6P5Z2	Q9UGU0_S1007	0.9895	combined
Q6P5Z2	Q9UGU0_S1047	0.7999573032221291	combined
Q6P5Z2	Q9UGU0_S1122	0.9606999999999999	combined
Q6P5Z2	Q9UGU0_S1259	0.9987	combined
Q6P5Z2	Q9UGU0_S1367	0.6858939958965453	combined
Q6P5Z2	Q9UGU0_S1792	0.9653	combined
Q6P5Z2	Q9UGU0_S704	0.9521	combined
Q6P5Z2	Q9UGU5_S79	0.9734	combined
Q6P5Z2	Q9UGV2_S346	0.6972899143015564	combined
Q6P5Z2	Q9UH17_S46	0.9793999999999999	combined
Q6P5Z2	Q9UH17_T214	0.9883	combined
Q6P5Z2	Q9UH77_S433	0.9654	combined
Q6P5Z2	Q9UH92_S98	0.9590000000000001	combined
Q6P5Z2	Q9UH99_T107	0.6830542361931135	combined
Q6P5Z2	Q9UHB6_S582	0.7540079303695028	combined
Q6P5Z2	Q9UHB6_S583	0.99	combined
Q6P5Z2	Q9UHB7_S212	0.9884999999999999	combined
Q6P5Z2	Q9UHB7_S549	0.9772	combined
Q6P5Z2	Q9UHB7_T834	0.7443251308092813	combined
Q6P5Z2	Q9UHC7_S409	0.7752595636345242	combined
Q6P5Z2	Q9UHD1_S200	0.9686	combined
