## Supplementary Table 1 for "Evaluating signaling pathway inference from kinase-substrate interactions and phosphoproteomics data": 1_kinsub_network.csv (part 169 of 195)

source	target	weight	resource	n_references
Q6P5Z2	Q9UHD1_T199	0.9793000000000001	combined
Q6P5Z2	Q9UHD2_S716	0.9506999999999999	combined
Q6P5Z2	Q9UHD8_S12	0.733486490150489	combined
Q6P5Z2	Q9UHD8_S327	0.6860951761972613	combined
Q6P5Z2	Q9UHD8_S89	0.9761	combined
Q6P5Z2	Q9UHF7_S892	0.9911	combined
Q6P5Z2	Q9UHI6_S500	0.9597	combined
Q6P5Z2	Q9UHI6_S742	0.7266111429819779	combined
Q6P5Z2	Q9UHI6_S743	1.0	combined
Q6P5Z2	Q9UHL3_S293	0.7512599695698169	combined
Q6P5Z2	Q9UHR4_S147	0.732137781986769	combined
Q6P5Z2	Q9UHV7_S1833	0.7027478755890214	combined
Q6P5Z2	Q9UHV7_S1834	0.7456830978391137	combined
Q6P5Z2	Q9UHV7_S395	0.9648	combined
Q6P5Z2	Q9UHW9_S1023	0.9542	combined
Q6P5Z2	Q9UHW9_S940	0.7123667671508233	combined
Q6P5Z2	Q9UHX1_S206	0.7225666187886647	combined
Q6P5Z2	Q9UI08_S158	0.9859	combined
Q6P5Z2	Q9UI08_S331	0.9771	combined
Q6P5Z2	Q9UI08_S345	0.9777	combined
Q6P5Z2	Q9UI10_S191	0.9606999999999999	combined
Q6P5Z2	Q9UIA9_S180	0.7963033971850096	combined
Q6P5Z2	Q9UIB8-5_S265	0.6953705129077219	combined
Q6P5Z2	Q9UIF7_S360	0.7388566117126465	combined
Q6P5Z2	Q9UIF8_S1465	0.9620000000000001	combined
Q6P5Z2	Q9UIF9_S1043	0.7883371248961599	combined
Q6P5Z2	Q9UIF9_S134	0.95	combined
Q6P5Z2	Q9UIG0_S1338	0.7159468308730209	combined
Q6P5Z2	Q9UIG0_S1342	0.9904999999999999	combined
Q6P5Z2	Q9UIG0_S189	0.9890000000000001	combined
Q6P5Z2	Q9UIG0_S318	0.6806556183350323	combined
Q6P5Z2	Q9UII2_S39	0.9545	combined
Q6P5Z2	Q9UIK4_S299	0.9648	combined
Q6P5Z2	Q9UJ41_S113	0.7026255255445674	combined
Q6P5Z2	Q9UJ41_S310	0.9841	combined
Q6P5Z2	Q9UJA3_S630	0.9571999999999999	combined
Q6P5Z2	Q9UJC3_S719	0.9917	combined
Q6P5Z2	Q9UJD0_S295	0.9676	combined
Q6P5Z2	Q9UJD0_S48	0.7704952587227507	combined
Q6P5Z2	Q9UJF2_S16	0.9872	combined
Q6P5Z2	Q9UJF2_S65	1.0	combined
Q6P5Z2	Q9UJF2_S864	0.9698	combined
Q6P5Z2	Q9UJM3_S256	0.9879000000000001	combined
Q6P5Z2	Q9UJT2_T40	0.714193538317355	combined
Q6P5Z2	Q9UJU6_S141	0.9699	combined
Q6P5Z2	Q9UJV9_T13	0.9571	combined
Q6P5Z2	Q9UJY4_S400	0.9636	combined
Q6P5Z2	Q9UK10_S507	0.972	combined
Q6P5Z2	Q9UK17_T504	0.9565	combined
Q6P5Z2	Q9UK28_S260	0.6797681804382792	combined
Q6P5Z2	Q9UK32_S232	0.9793999999999999	combined
Q6P5Z2	Q9UK32_S736	0.6780920243171286	combined
Q6P5Z2	Q9UK53_S293	0.7808944721410279	combined
Q6P5Z2	Q9UK61_S344	0.9975	combined
Q6P5Z2	Q9UK61_S658	0.9653	combined
Q6P5Z2	Q9UK61_S694	0.9697	combined
Q6P5Z2	Q9UK61_S903	0.9852	combined
Q6P5Z2	Q9UK61_S971	0.9884000000000001	combined
Q6P5Z2	Q9UK76_S17	0.9562	combined
Q6P5Z2	Q9UK76_S87	0.9845999999999999	combined
Q6P5Z2	Q9UK80_S113	0.9771	combined
Q6P5Z2	Q9UK96_T109	0.7900652803057808	combined
Q6P5Z2	Q9UKA4_S14	0.8102669623102632	combined
Q6P5Z2	Q9UKA4_S18	0.9551999999999999	combined
Q6P5Z2	Q9UKE5_S548	0.963	combined
Q6P5Z2	Q9UKE5_S570	0.988	combined
Q6P5Z2	Q9UKE5_S688	0.9656999999999999	combined
Q6P5Z2	Q9UKE5_S764	0.9763	combined
Q6P5Z2	Q9UKE5_T187	0.9982	combined
Q6P5Z2	Q9UKG1_S403	0.9576	combined
Q6P5Z2	Q9UKG1_S410	0.9893000000000001	combined
Q6P5Z2	Q9UKG1_S636	0.7205253765360548	combined
Q6P5Z2	Q9UKI8_S744	0.7404585929894527	combined
Q6P5Z2	Q9UKI9_S287	0.983	combined
Q6P5Z2	Q9UKJ3_S1107	0.9867	combined
Q6P5Z2	Q9UKJ3_S861	0.7661891481807845	combined
Q6P5Z2	Q9UKJ3_T977	0.7319662071962153	combined
Q6P5Z2	Q9UKK3_S1223	0.9506999999999999	combined
Q6P5Z2	Q9UKL3_S960	0.7657041332347301	combined
Q6P5Z2	Q9UKL6_S139	0.9526	combined
Q6P5Z2	Q9UKM9_S106	0.9706	combined
Q6P5Z2	Q9UKN7_S949	0.7047063284069308	combined
Q6P5Z2	Q9UKS7_S433	0.9845	combined
Q6P5Z2	Q9UKT9_T141	0.9568000000000001	combined
Q6P5Z2	Q9UKU6_S365	0.9706	combined
Q6P5Z2	Q9UKV0_S240	0.9565	combined
Q6P5Z2	Q9UKV0_S253	0.9512999999999999	combined
Q6P5Z2	Q9UKV3_S1161	0.9904000000000001	combined
Q6P5Z2	Q9UKV3_S1180	0.9603	combined
Q6P5Z2	Q9UKV3_S1325	0.7445484450996938	combined
Q6P5Z2	Q9UKV3_S1329	0.6781009610453629	combined
Q6P5Z2	Q9UKV3_S135	0.9601000000000001	combined
Q6P5Z2	Q9UKV3_S228	0.8137015755846756	combined
Q6P5Z2	Q9UKV3_S229	0.7414981111393554	combined
Q6P5Z2	Q9UKV3_S453	0.9603	combined
Q6P5Z2	Q9UKV3_S551	0.9577	combined
Q6P5Z2	Q9UKV3_S655	0.7983152833245245	combined
Q6P5Z2	Q9UKV3_S664	0.6951035021728615	combined
Q6P5Z2	Q9UKV5_S509	0.9889	combined
Q6P5Z2	Q9UKV8_S387	0.9971	combined
Q6P5Z2	Q9UKX2_S649	0.9798	combined
Q6P5Z2	Q9UKY1_S45	0.9638	combined
Q6P5Z2	Q9UKY1_S739	0.6790025314425794	combined
Q6P5Z2	Q9UKY7_S216	0.9501999999999999	combined
Q6P5Z2	Q9UL36_S1263	0.706827814165849	combined
Q6P5Z2	Q9UL54_S181	0.9592	combined
Q6P5Z2	Q9UL54_S9	0.991	combined
Q6P5Z2	Q9UL62_S794	0.9621	combined
Q6P5Z2	Q9ULC6_S132	0.7047626090117178	combined
Q6P5Z2	Q9ULC6_S39	0.7193095658344142	combined
Q6P5Z2	Q9ULC8_S438	0.6936091669051007	combined
Q6P5Z2	Q9ULD2_S1224	0.9617	combined
Q6P5Z2	Q9ULD2_S183	0.9915999999999999	combined
Q6P5Z2	Q9ULD2_S740	0.9967	combined
Q6P5Z2	Q9ULD2_S760	0.9787	combined
Q6P5Z2	Q9ULD9_S660	0.6767342235520074	combined
Q6P5Z2	Q9ULE0_S1014	0.8517135750335912	combined
Q6P5Z2	Q9ULE0_S563	0.9577	combined
Q6P5Z2	Q9ULE0_T909	0.9819	combined
Q6P5Z2	Q9ULE3_S85	0.6857985391691499	combined
Q6P5Z2	Q9ULE6_S483	0.9639	combined
Q6P5Z2	Q9ULE6_S50	0.7245949131768796	combined
Q6P5Z2	Q9ULF5_S546	0.9823999999999999	combined
Q6P5Z2	Q9ULG1_S468	0.9862000000000001	combined
Q6P5Z2	Q9ULG6_T184	0.97	combined
Q6P5Z2	Q9ULH0_S1359	0.958	combined
Q6P5Z2	Q9ULH0_S1681	0.9548000000000001	combined
Q6P5Z2	Q9ULH0_S1737	0.6993535815071078	combined
Q6P5Z2	Q9ULH0_S1741	0.7830268274554497	combined
Q6P5Z2	Q9ULH0_S918	0.9945999999999999	combined
Q6P5Z2	Q9ULH0_T903	0.9136276023362936	combined
Q6P5Z2	Q9ULH1_S738	0.9983	combined
Q6P5Z2	Q9ULI0_S1138	0.7889458511789925	combined
Q6P5Z2	Q9ULJ3_S345	0.9808	combined
Q6P5Z2	Q9ULJ3_S409	0.9823000000000001	combined
Q6P5Z2	Q9ULJ7_S527	0.9948999999999999	combined
Q6P5Z2	Q9ULJ8-2_S129	0.883864140698353	combined
Q6P5Z2	Q9ULJ8-3_S1078	0.883864140698353	combined
Q6P5Z2	Q9ULJ8-5_S1038	0.883864140698353	combined
Q6P5Z2	Q9ULL1_S1362	0.9803000000000001	combined
Q6P5Z2	Q9ULL1_S610	0.9648	combined
Q6P5Z2	Q9ULL1_S690	0.7843405784636115	combined
Q6P5Z2	Q9ULL5_S256	0.9712000000000001	combined
Q6P5Z2	Q9ULL8_S282	0.9614	combined
Q6P5Z2	Q9ULL8_S378	0.9504	combined
Q6P5Z2	Q9ULL8_S571	0.7611981932928276	combined
Q6P5Z2	Q9ULR3_S118	0.9523999999999999	combined
Q6P5Z2	Q9ULR3_S119	0.9984999999999999	combined
Q6P5Z2	Q9ULR3_S124	0.9847	combined
Q6P5Z2	Q9ULR3_S211	0.997	combined
Q6P5Z2	Q9ULS5_S46	0.9573	combined
Q6P5Z2	Q9ULT0_S647	0.9515	combined
Q6P5Z2	Q9ULT8_S1711	0.8568792429585285	combined
Q6P5Z2	Q9ULT8_S1772	0.9636	combined
Q6P5Z2	Q9ULT8_S1945	0.9511	combined
Q6P5Z2	Q9ULV0_S1644	0.9922	combined
Q6P5Z2	Q9ULV3_S198	0.9793000000000001	combined
Q6P5Z2	Q9ULV4_S187	0.9765	combined
Q6P5Z2	Q9ULW0_S121	0.9547	combined
Q6P5Z2	Q9ULX9_S18	0.9625	combined
Q6P5Z2	Q9UMD9_S1300	0.7851483132143681	combined
Q6P5Z2	Q9UMD9_S135	0.9704999999999999	combined
Q6P5Z2	Q9UMD9_T97	0.9579000000000001	combined
Q6P5Z2	Q9UMF0_T828	0.678734159415395	combined
Q6P5Z2	Q9UMN6_S1917	0.9858	combined
Q6P5Z2	Q9UMN6_S602	0.9675	combined
Q6P5Z2	Q9UMS6_S363	0.9854	combined
Q6P5Z2	Q9UMX1_S301	0.9668000000000001	combined
Q6P5Z2	Q9UMX1_S342	0.9823999999999999	combined
Q6P5Z2	Q9UMX1_S346	0.9690000000000001	combined
Q6P5Z2	Q9UMX6_S197	0.9577	combined
Q6P5Z2	Q9UMZ2_T1100	0.9745999999999999	combined
Q6P5Z2	Q9UN19_S276	0.9945	combined
Q6P5Z2	Q9UN42_S12	0.9987	combined
Q6P5Z2	Q9UNA1_S588	0.9925	combined
Q6P5Z2	Q9UNF0_S313	0.996	combined
Q6P5Z2	Q9UNH5_S465	0.7242596403864716	combined
Q6P5Z2	Q9UNN5_S270	0.9662000000000001	combined
Q6P5Z2	Q9UNS1_S105	0.9995999999999999	combined
Q6P5Z2	Q9UNS1_S815	0.6888870412722842	combined
Q6P5Z2	Q9UNS1_S816	0.7374901236163581	combined
Q6P5Z2	Q9UNY4_S880	0.9726	combined
Q6P5Z2	Q9UNZ2_S114	0.9537	combined
Q6P5Z2	Q9UNZ2_S74	0.9984999999999999	combined
Q6P5Z2	Q9UP65_S337	0.9754	combined
Q6P5Z2	Q9UPA5_S1090	0.9756	combined
Q6P5Z2	Q9UPA5_T1074	0.6808151285424698	combined
Q6P5Z2	Q9UPM8_S797	0.7206805222948197	combined
Q6P5Z2	Q9UPN3_S2172	0.9975	combined
Q6P5Z2	Q9UPN3_S3927	0.9993000000000001	combined
Q6P5Z2	Q9UPN3_S4167	0.9806999999999999	combined
Q6P5Z2	Q9UPN3_S6967	0.834998110713302	combined
Q6P5Z2	Q9UPN3_S7282	0.7276497155013351	combined
Q6P5Z2	Q9UPN3_S7325	0.9242200153491426	combined
Q6P5Z2	Q9UPN3_S7326	0.9914000000000001	combined
Q6P5Z2	Q9UPN3_S7330	0.9673	combined
Q6P5Z2	Q9UPN3_S814	0.9926	combined
Q6P5Z2	Q9UPN3_S847	0.6763182500273349	combined
Q6P5Z2	Q9UPN4_S450	0.7510784916373943	combined
Q6P5Z2	Q9UPN4_S731	0.9845999999999999	combined
Q6P5Z2	Q9UPN4_S78	0.9695999999999999	combined
Q6P5Z2	Q9UPN9_S1119	0.9884999999999999	combined
Q6P5Z2	Q9UPN9_S622	0.9576	combined
Q6P5Z2	Q9UPP1_S1021	0.9831	combined
Q6P5Z2	Q9UPP1_S104	0.7381814834607243	combined
Q6P5Z2	Q9UPQ0-3_S793	0.7884177632811576	combined
Q6P5Z2	Q9UPQ0_S177	0.7467869916069366	combined
Q6P5Z2	Q9UPQ0_S201	0.9837	combined
Q6P5Z2	Q9UPQ0_S377	0.9887999999999999	combined
Q6P5Z2	Q9UPQ0_S471	0.9523999999999999	combined
Q6P5Z2	Q9UPQ0_S875	0.9867	combined
Q6P5Z2	Q9UPQ3_S311	0.8625159595937679	combined
Q6P5Z2	Q9UPQ3_S849	0.9697	combined
Q6P5Z2	Q9UPQ9_S592	0.9545	combined
Q6P5Z2	Q9UPR0_S106	0.9936	combined
Q6P5Z2	Q9UPR0_S123	0.9556	combined
Q6P5Z2	Q9UPR3_S457	0.8391187114035957	combined
Q6P5Z2	Q9UPT5_T271	0.8034124917545693	combined
Q6P5Z2	Q9UPT6_S314	0.9512999999999999	combined
Q6P5Z2	Q9UPT8_S375	0.7037709854902241	combined
Q6P5Z2	Q9UPU5_S1285	0.9695999999999999	combined
Q6P5Z2	Q9UPU5_T1280	0.7569622880252227	combined
Q6P5Z2	Q9UPU7_S316	0.6809403986109166	combined
Q6P5Z2	Q9UPU9_S168	0.9777	combined
Q6P5Z2	Q9UPU9_S183	0.9521	combined
Q6P5Z2	Q9UPV7_T47	0.9508	combined
Q6P5Z2	Q9UPV9_S200	0.9734999999999999	combined
Q6P5Z2	Q9UPV9_S503	0.7889768179814787	combined
Q6P5Z2	Q9UPV9_S719	0.9670000000000001	combined
Q6P5Z2	Q9UPV9_S919	0.9959	combined
Q6P5Z2	Q9UPX0_S461	0.7229353835268624	combined
Q6P5Z2	Q9UPX6_S155	0.7901104211749084	combined
Q6P5Z2	Q9UPX8_T899	0.9626	combined
Q6P5Z2	Q9UPY3_S1142	0.9623999999999999	combined
Q6P5Z2	Q9UPY5_S26	0.9588	combined
Q6P5Z2	Q9UPZ3_S437	0.9904999999999999	combined
Q6P5Z2	Q9UPZ3_S461	0.9712999999999999	combined
Q6P5Z2	Q9UQ13_S297	0.6904000085792592	combined
Q6P5Z2	Q9UQ13_S85	0.7176983256914955	combined
Q6P5Z2	Q9UQ26_S1108	0.9625	combined
Q6P5Z2	Q9UQ26_S1396	0.9731000000000001	combined
Q6P5Z2	Q9UQ26_S400	0.9703	combined
Q6P5Z2	Q9UQ35_S1326	0.9921	combined
Q6P5Z2	Q9UQ35_S1415	0.9653	combined
Q6P5Z2	Q9UQ35_S1436	0.9959	combined
Q6P5Z2	Q9UQ35_S1439	0.7535341590745525	combined
Q6P5Z2	Q9UQ35_S1441	0.9501999999999999	combined
Q6P5Z2	Q9UQ35_S1458	0.7415240588258681	combined
Q6P5Z2	Q9UQ35_S1579	0.9518000000000001	combined
Q6P5Z2	Q9UQ35_S1672	0.9882	combined
Q6P5Z2	Q9UQ35_S1690	0.9978	combined
Q6P5Z2	Q9UQ35_S1691	0.9906999999999999	combined
Q6P5Z2	Q9UQ35_S1729	0.9854	combined
Q6P5Z2	Q9UQ35_S1742	0.7969397026268349	combined
Q6P5Z2	Q9UQ35_S1757	0.793572281078891	combined
Q6P5Z2	Q9UQ35_S1818	0.9898	combined
Q6P5Z2	Q9UQ35_S1830	0.9952	combined
Q6P5Z2	Q9UQ35_S1834	0.7143490581717205	combined
Q6P5Z2	Q9UQ35_S1854	0.9822	combined
Q6P5Z2	Q9UQ35_S1864	0.7758746911087431	combined
Q6P5Z2	Q9UQ35_S1866	0.9587	combined
Q6P5Z2	Q9UQ35_S1888	0.7669024237924137	combined
Q6P5Z2	Q9UQ35_S1890	0.9789	combined
Q6P5Z2	Q9UQ35_S1900	0.7570149731556272	combined
Q6P5Z2	Q9UQ35_S1905	0.7157936491161586	combined
Q6P5Z2	Q9UQ35_S1911	0.9887999999999999	combined
Q6P5Z2	Q9UQ35_S1923	0.9887999999999999	combined
Q6P5Z2	Q9UQ35_S1925	0.9719	combined
Q6P5Z2	Q9UQ35_S1970	0.9887999999999999	combined
Q6P5Z2	Q9UQ35_S1972	0.9789	combined
Q6P5Z2	Q9UQ35_S1982	0.9906999999999999	combined
Q6P5Z2	Q9UQ35_S1984	0.9789	combined
Q6P5Z2	Q9UQ35_S1994	0.6949526169473247	combined
Q6P5Z2	Q9UQ35_S2006	0.6949526169473247	combined
Q6P5Z2	Q9UQ35_S2020	0.9719	combined
Q6P5Z2	Q9UQ35_S2030	0.9808	combined
Q6P5Z2	Q9UQ35_S2042	0.9886	combined
Q6P5Z2	Q9UQ35_S2067	0.6902908142300896	combined
Q6P5Z2	Q9UQ35_S2100	0.9634	combined
Q6P5Z2	Q9UQ35_S2115	0.681901190420002	combined
Q6P5Z2	Q9UQ35_S212	0.6872806435890833	combined
Q6P5Z2	Q9UQ35_S2407	0.9575	combined
Q6P5Z2	Q9UQ35_S2421	0.9682	combined
Q6P5Z2	Q9UQ35_S2428	0.9579000000000001	combined
Q6P5Z2	Q9UQ35_S248	0.986	combined
Q6P5Z2	Q9UQ35_S2702	0.9601999999999999	combined
Q6P5Z2	Q9UQ35_S2749	0.7666600929756423	combined
Q6P5Z2	Q9UQ35_S472	0.9688	combined
Q6P5Z2	Q9UQ35_S506	0.9864	combined
Q6P5Z2	Q9UQ35_S534	0.9523	combined
Q6P5Z2	Q9UQ35_S536	0.9652	combined
Q6P5Z2	Q9UQ35_S625	0.7006026035848376	combined
Q6P5Z2	Q9UQ35_S702	0.7568034636597195	combined
Q6P5Z2	Q9UQ35_S741	0.784058967608787	combined
Q6P5Z2	Q9UQ35_S755	0.8323858842673326	combined
Q6P5Z2	Q9UQ35_S756	0.7220614546379053	combined
Q6P5Z2	Q9UQ35_S774	0.8889193153310634	combined
Q6P5Z2	Q9UQ35_S817	0.9598	combined
Q6P5Z2	Q9UQ35_S854	0.9823999999999999	combined
Q6P5Z2	Q9UQ35_S887	0.9782	combined
Q6P5Z2	Q9UQ49_S423	0.976	combined
Q6P5Z2	Q9UQ80_T366	0.7784937759740551	combined
Q6P5Z2	Q9UQ84_S376	0.965	combined
Q6P5Z2	Q9UQ84_S415	0.7178540222021167	combined
Q6P5Z2	Q9UQ88_S72	0.9708	combined
Q6P5Z2	Q9UQ88_S740	0.9945	combined
Q6P5Z2	Q9UQB3_S201	0.9818000000000001	combined
Q6P5Z2	Q9UQB3_S474	0.9883	combined
Q6P5Z2	Q9UQB3_S534	0.9593	combined
Q6P5Z2	Q9UQB8_S366	0.9736	combined
Q6P5Z2	Q9UQB9_T164	0.993	combined
Q6P5Z2	Q9UQB9_T198	0.993	combined
Q6P5Z2	Q9UQC2_S159	0.9533	combined
Q6P5Z2	Q9UQC2_S210	0.9953	combined
Q6P5Z2	Q9UQC2_S405	0.9620000000000001	combined
Q6P5Z2	Q9UQD0_S541	0.9825	combined
Q6P5Z2	Q9UQD0_S561	0.9592	combined
Q6P5Z2	Q9UQD0_T642	0.9656999999999999	combined
Q6P5Z2	Q9UQF2_S240	0.7521614984008557	combined
Q6P5Z2	Q9UQF2_S472	0.7589829238451716	combined
Q6P5Z2	Q9UQL6_S1108	0.9666	combined
Q6P5Z2	Q9UQL6_S279	0.9565	combined
Q6P5Z2	Q9UQM7_S333	0.9858	combined
Q6P5Z2	Q9UQR1_S250	0.9792000000000001	combined
Q6P5Z2	Q9UQR1_S400	0.9640000000000001	combined
Q6P5Z2	Q9Y210_S13	0.975	combined
Q6P5Z2	Q9Y210_S14	0.9902	combined
Q6P5Z2	Q9Y210_S322	0.9515	combined
Q6P5Z2	Q9Y210_S836	0.9942	combined
Q6P5Z2	Q9Y210_T70	0.9836	combined
Q6P5Z2	Q9Y230_T419	0.9565	combined
Q6P5Z2	Q9Y243_S472	0.8166477862695402	combined
Q6P5Z2	Q9Y247_T7	0.6883608446355408	combined
Q6P5Z2	Q9Y251_S426	0.9551000000000001	combined
Q6P5Z2	Q9Y252_S340	0.7723574962305193	combined
Q6P5Z2	Q9Y253_S379	0.6815807775381696	combined
Q6P5Z2	Q9Y259_S39	0.9873999999999999	combined
Q6P5Z2	Q9Y259_S40	0.9924	combined
Q6P5Z2	Q9Y266_S298	0.9873999999999999	combined
Q6P5Z2	Q9Y271_S307	0.7315051863263154	combined
Q6P5Z2	Q9Y271_T308	0.7839164995342615	combined
Q6P5Z2	Q9Y281_S24	0.9503	combined
Q6P5Z2	Q9Y2B1_S59	0.9645999999999999	combined
Q6P5Z2	Q9Y2D5_S839	0.9684999999999999	combined
Q6P5Z2	Q9Y2G4_S289	0.9571999999999999	combined
Q6P5Z2	Q9Y2H0_S620	0.9732999999999999	combined
Q6P5Z2	Q9Y2H0_S665	0.9506999999999999	combined
Q6P5Z2	Q9Y2H0_S968	0.9983	combined
Q6P5Z2	Q9Y2H5_S314	0.9933	combined
Q6P5Z2	Q9Y2H5_S448	0.9538	combined
Q6P5Z2	Q9Y2H5_S478	0.9772	combined
Q6P5Z2	Q9Y2H5_S591	0.9551000000000001	combined
Q6P5Z2	Q9Y2H5_S794	0.9684999999999999	combined
Q6P5Z2	Q9Y2H5_S835	0.6932927235932514	combined
Q6P5Z2	Q9Y2H5_S842	0.9753000000000001	combined
Q6P5Z2	Q9Y2H5_S867	0.9897	combined
Q6P5Z2	Q9Y2H9_S161	0.9542	combined
Q6P5Z2	Q9Y2I1_S1038	0.9754	combined
Q6P5Z2	Q9Y2I7_S105	0.9623	combined
Q6P5Z2	Q9Y2I7_S261	0.7028708699092318	combined
Q6P5Z2	Q9Y2I7_S307	0.9606999999999999	combined
Q6P5Z2	Q9Y2I7_S85	0.9959	combined
Q6P5Z2	Q9Y2I8_S30	0.9732999999999999	combined
Q6P5Z2	Q9Y2I9_S114	0.9928	combined
Q6P5Z2	Q9Y2J0_S272	0.9825	combined
Q6P5Z2	Q9Y2J4_S176	0.9539	combined
Q6P5Z2	Q9Y2K1_S305	0.9521	combined
Q6P5Z2	Q9Y2K2-8_T421	0.8206621438092904	combined
Q6P5Z2	Q9Y2K2_S493	0.9570000000000001	combined
Q6P5Z2	Q9Y2K2_S551	0.9570000000000001	combined
Q6P5Z2	Q9Y2K2_T469	0.8206621438092904	combined
Q6P5Z2	Q9Y2K3_S1691	0.9947	combined
Q6P5Z2	Q9Y2K3_S1714	0.9545	combined
Q6P5Z2	Q9Y2K5_S143	0.9601999999999999	combined
Q6P5Z2	Q9Y2K5_S310	0.700026808106394	combined
Q6P5Z2	Q9Y2K5_S349	0.9509000000000001	combined
Q6P5Z2	Q9Y2K5_S361	0.9554	combined
Q6P5Z2	Q9Y2K9_S812	0.9773000000000001	combined
Q6P5Z2	Q9Y2L5_S1090	0.9664	combined
Q6P5Z2	Q9Y2L5_S233	0.7867588675153524	combined
Q6P5Z2	Q9Y2L6_S628	0.9883	combined
Q6P5Z2	Q9Y2L6_S692	0.9547	combined
Q6P5Z2	Q9Y2L6_S694	0.9656	combined
Q6P5Z2	Q9Y2L6_S766	0.9990000000000001	combined
Q6P5Z2	Q9Y2N7_T173	0.7123338986957012	combined
Q6P5Z2	Q9Y2Q0_S1126	0.9631000000000001	combined
Q6P5Z2	Q9Y2R2_S35	0.9922	combined
Q6P5Z2	Q9Y2R2_S751	0.9615	combined
Q6P5Z2	Q9Y2S6_S61	0.6931699474954747	combined
Q6P5Z2	Q9Y2T7_S189	0.9629000000000001	combined
Q6P5Z2	Q9Y2U5_S153	0.977	combined
Q6P5Z2	Q9Y2U5_S331	0.9862000000000001	combined
Q6P5Z2	Q9Y2V2_S32	0.9762000000000001	combined
Q6P5Z2	Q9Y2V2_T50	0.9795	combined
Q6P5Z2	Q9Y2V7_T276	0.8001161379791768	combined
Q6P5Z2	Q9Y2W1_S264	0.991	combined
Q6P5Z2	Q9Y2W1_S377	0.9605	combined
Q6P5Z2	Q9Y2W1_S392	0.9743	combined
Q6P5Z2	Q9Y2W1_S406	0.7964751486318191	combined
Q6P5Z2	Q9Y2W1_S575	0.9832	combined
Q6P5Z2	Q9Y2W1_S619	0.9562999999999999	combined
Q6P5Z2	Q9Y2W1_S737	0.9823999999999999	combined
Q6P5Z2	Q9Y2W1_S916	0.7620840205001896	combined
Q6P5Z2	Q9Y2X7_S410	0.9841	combined
Q6P5Z2	Q9Y2X7_S46	0.9668000000000001	combined
Q6P5Z2	Q9Y2X9_S340	0.9792000000000001	combined
Q6P5Z2	Q9Y2Z0_S331	0.9899	combined
Q6P5Z2	Q9Y383_S353	0.9845999999999999	combined
Q6P5Z2	Q9Y383_S384	0.9514	combined
Q6P5Z2	Q9Y385_S184	0.9964	combined
Q6P5Z2	Q9Y388_S272	0.9517	combined
Q6P5Z2	Q9Y388_S308	0.7274507797742221	combined
Q6P5Z2	Q9Y399_S37	0.6928595520625003	combined
Q6P5Z2	Q9Y3B2_S98	0.9921	combined
Q6P5Z2	Q9Y3B9_S194	0.7438746157908288	combined
Q6P5Z2	Q9Y3C1_T8	0.7284642774968009	combined
Q6P5Z2	Q9Y3M8-4_S537	0.7292982301142262	combined
Q6P5Z2	Q9Y3M8_S430	0.9508	combined
Q6P5Z2	Q9Y3M8_S457	0.8259335664821815	combined
Q6P5Z2	Q9Y3M8_S572	0.9749	combined
Q6P5Z2	Q9Y3M8_S589	0.9969	combined
Q6P5Z2	Q9Y3M9_S148	0.9879000000000001	combined
Q6P5Z2	Q9Y3P8_S182	0.9615	combined
Q6P5Z2	Q9Y3R0_S43	0.9594	combined
Q6P5Z2	Q9Y3R5_S1035	0.7309069451118414	combined
Q6P5Z2	Q9Y3R5_S1183	0.9581999999999999	combined
Q6P5Z2	Q9Y3R5_S681	0.9797	combined
Q6P5Z2	Q9Y3S1_S2129	0.6785570459316449	combined
Q6P5Z2	Q9Y3S1_S352	0.9865999999999999	combined
Q6P5Z2	Q9Y3S1_T1175	0.7538563073443093	combined
Q6P5Z2	Q9Y3S1_T2157	0.9676	combined
Q6P5Z2	Q9Y3U8_S27	0.6820531251915292	combined
Q6P5Z2	Q9Y3X0_S349	0.701481728246024	combined
Q6P5Z2	Q9Y3X0_T286	0.7091141513860565	combined
Q6P5Z2	Q9Y426_S511	0.953	combined
Q6P5Z2	Q9Y446_S134	0.9886	combined
Q6P5Z2	Q9Y446_S163	0.9899	combined
Q6P5Z2	Q9Y446_S280	0.9969	combined
Q6P5Z2	Q9Y450_S127	0.9779000000000001	combined
Q6P5Z2	Q9Y462_S746	0.7647334382837758	combined
Q6P5Z2	Q9Y483_S401	0.9597	combined
Q6P5Z2	Q9Y485_S1896	0.9895	combined
Q6P5Z2	Q9Y485_S2275	0.7302634591127954	combined
Q6P5Z2	Q9Y485_S324	0.9897	combined
Q6P5Z2	Q9Y485_S574	0.975	combined
Q6P5Z2	Q9Y490_S405	0.9561	combined
Q6P5Z2	Q9Y490_S992	0.9673	combined
Q6P5Z2	Q9Y493_S201	0.7950690167934218	combined
Q6P5Z2	Q9Y496_S687	0.9823999999999999	combined
Q6P5Z2	Q9Y496_T672	0.9761	combined
Q6P5Z2	Q9Y4A5_S2051	0.9604	combined
Q6P5Z2	Q9Y4A5_S2552	0.9645	combined
Q6P5Z2	Q9Y4B4_S1272	0.7521008429558516	combined
Q6P5Z2	Q9Y4B5_S1278	0.9678	combined
Q6P5Z2	Q9Y4B5_S1284	0.9991	combined
Q6P5Z2	Q9Y4B5_S1302	0.9618000000000001	combined
Q6P5Z2	Q9Y4B5_S43	0.9862000000000001	combined
Q6P5Z2	Q9Y4B5_S741	0.9806999999999999	combined
Q6P5Z2	Q9Y4B5_S98	0.8010284324502744	combined
Q6P5Z2	Q9Y4B6_S1059	0.6890804175231119	combined
Q6P5Z2	Q9Y4B6_S255	0.9643	combined
Q6P5Z2	Q9Y4B6_S979	0.9819	combined
Q6P5Z2	Q9Y4C1_S265	0.9909	combined
Q6P5Z2	Q9Y4D2_S798	0.9556999999999999	combined
Q6P5Z2	Q9Y4D7_S1693	0.7022945548535652	combined
Q6P5Z2	Q9Y4D8_S1139	0.9881	combined
Q6P5Z2	Q9Y4E1_S288	0.9923000000000001	combined
Q6P5Z2	Q9Y4E1_S910	0.9681000000000001	combined
Q6P5Z2	Q9Y4E5_S155	0.8724316752314816	combined
Q6P5Z2	Q9Y4E5_S432	0.7251034753626769	combined
Q6P5Z2	Q9Y4F1_S340	0.8051196458528397	combined
Q6P5Z2	Q9Y4F1_S899	0.7983746190433822	combined
Q6P5Z2	Q9Y4F3_S282	0.6771546030915302	combined
Q6P5Z2	Q9Y4F5_S1040	0.9544	combined
Q6P5Z2	Q9Y4F5_S1114	0.9790000000000001	combined
Q6P5Z2	Q9Y4F5_S1179	0.9993000000000001	combined
Q6P5Z2	Q9Y4F5_S421	0.9992	combined
Q6P5Z2	Q9Y4F5_S785	0.9564	combined
Q6P5Z2	Q9Y4F5_S868	0.9954000000000001	combined
Q6P5Z2	Q9Y4F9_S21	0.9903	combined
Q6P5Z2	Q9Y4F9_S341	0.9969	combined
Q6P5Z2	Q9Y4F9_S37	0.9987	combined
Q6P5Z2	Q9Y4F9_S489	0.8148861596952186	combined
Q6P5Z2	Q9Y4G8_S960	0.9995	combined
Q6P5Z2	Q9Y4H2_S1148	0.9787	combined
Q6P5Z2	Q9Y4H2_S1149	0.9619	combined
Q6P5Z2	Q9Y4H2_S30	0.9711	combined
Q6P5Z2	Q9Y4H2_S306	0.9756999999999999	combined
Q6P5Z2	Q9Y4H2_S560	0.7699911441179816	combined
Q6P5Z2	Q9Y4H2_S577	0.9799	combined
Q6P5Z2	Q9Y4I1_S1115	0.9804	combined
Q6P5Z2	Q9Y4I1_S1652	0.9751000000000001	combined
Q6P5Z2	Q9Y4K0_S601	0.953	combined
Q6P5Z2	Q9Y4K1_S16	0.9973000000000001	combined
Q6P5Z2	Q9Y4K1_S785	0.6874198902848266	combined
Q6P5Z2	Q9Y4K3_S507	0.7027172828821356	combined
Q6P5Z2	Q9Y4K4_S174	0.6876854981611851	combined
Q6P5Z2	Q9Y4K4_S433	0.958	combined
Q6P5Z2	Q9Y4K4_S434	0.9742000000000001	combined
Q6P5Z2	Q9Y4P1_S34	0.9701000000000001	combined
Q6P5Z2	Q9Y512_S250	0.9623999999999999	combined
Q6P5Z2	Q9Y519_S388	0.9553	combined
Q6P5Z2	Q9Y520_S1013	0.7617031600042423	combined
Q6P5Z2	Q9Y520_S1544	0.9623	combined
Q6P5Z2	Q9Y520_S395	0.9925	combined
Q6P5Z2	Q9Y520_S633	0.9912000000000001	combined
Q6P5Z2	Q9Y520_S924	0.9878	combined
Q6P5Z2	Q9Y561_S749	0.9739	combined
Q6P5Z2	Q9Y566_S2000	0.9511	combined
Q6P5Z2	Q9Y566_S543	0.6764002808792902	combined
Q6P5Z2	Q9Y572_S316	0.9527	combined
Q6P5Z2	Q9Y577_S59	0.9998	combined
Q6P5Z2	Q9Y597_S664	0.9981	combined
Q6P5Z2	Q9Y5A7_S46	0.9553	combined
Q6P5Z2	Q9Y5A9_S359	0.7000761679425717	combined
Q6P5Z2	Q9Y5B0_S839	0.9984000000000001	combined
Q6P5Z2	Q9Y5B6_S16	0.9698	combined
Q6P5Z2	Q9Y5B9_S1017	0.9806999999999999	combined
Q6P5Z2	Q9Y5B9_S1023	0.9972	combined
Q6P5Z2	Q9Y5B9_S1031	0.7436894800347569	combined
Q6P5Z2	Q9Y5B9_S1038	0.7304266063607933	combined
Q6P5Z2	Q9Y5B9_S19	0.9656999999999999	combined
Q6P5Z2	Q9Y5B9_S508	0.711263974886713	combined
Q6P5Z2	Q9Y5E4_S791	0.9590000000000001	combined
Q6P5Z2	Q9Y5E7_S794	0.965	combined
Q6P5Z2	Q9Y5H7_S8	0.7724645291384414	combined
Q6P5Z2	Q9Y5J1_S205	0.9629000000000001	combined
Q6P5Z2	Q9Y5M8_S112	0.9740000000000001	combined
Q6P5Z2	Q9Y5M8_S174	0.9662999999999999	combined
Q6P5Z2	Q9Y5P4_S132	0.9909	combined
Q6P5Z2	Q9Y5P4_S150	0.9595999999999999	combined
Q6P5Z2	Q9Y5S2_S868	0.6970159620149978	combined
Q6P5Z2	Q9Y5S9_S166	0.9723	combined
Q6P5Z2	Q9Y5S9_S168	0.9526	combined
Q6P5Z2	Q9Y5W3_T327	0.9872	combined
Q6P5Z2	Q9Y5W7_S508	0.7218367374889909	combined
Q6P5Z2	Q9Y5W9_S192	0.9567	combined
Q6P5Z2	Q9Y5X1_S198	0.963	combined
Q6P5Z2	Q9Y5Y4_S338	0.9743999999999999	combined
Q6P5Z2	Q9Y5Y4_S339	0.7022295661345219	combined
Q6P5Z2	Q9Y5Z7_S14	0.9958	combined
Q6P5Z2	Q9Y608_S231	0.8804288519735508	combined
Q6P5Z2	Q9Y608_S260	0.9912000000000001	combined
Q6P5Z2	Q9Y608_S308	0.9649	combined
Q6P5Z2	Q9Y608_S312	0.7156947631790919	combined
Q6P5Z2	Q9Y608_S323	0.7080547542116047	combined
Q6P5Z2	Q9Y608_S328	0.9565	combined
Q6P5Z2	Q9Y613_S1131	0.9792000000000001	combined
Q6P5Z2	Q9Y613_S1137	0.9954999999999999	combined
Q6P5Z2	Q9Y618_S2189	0.9771	combined
Q6P5Z2	Q9Y618_S2256	0.750228359385247	combined
Q6P5Z2	Q9Y618_S2407	0.9868000000000001	combined
Q6P5Z2	Q9Y618_S67	0.9928	combined
Q6P5Z2	Q9Y618_S943	0.9531999999999999	combined
Q6P5Z2	Q9Y618_T1574	0.9603	combined
Q6P5Z2	Q9Y620_S14	0.9887	combined
Q6P5Z2	Q9Y623_S647	0.9798	combined
Q6P5Z2	Q9Y653_S201	0.9597	combined
Q6P5Z2	Q9Y657_S39	0.7353960507517212	combined
Q6P5Z2	Q9Y657_T120	0.6927292420949911	combined
Q6P5Z2	Q9Y666_T996	0.7070363205054082	combined
Q6P5Z2	Q9Y673_T234	0.7242374440475083	combined
Q6P5Z2	Q9Y675_S32	0.9773000000000001	combined
Q6P5Z2	Q9Y698_S239	0.955	combined
Q6P5Z2	Q9Y698_S240	0.9799	combined
Q6P5Z2	Q9Y6A5_S524	0.9904000000000001	combined
Q6P5Z2	Q9Y6A5_S558	0.9906999999999999	combined
Q6P5Z2	Q9Y6D0_S51	0.7257340342804167	combined
Q6P5Z2	Q9Y6D5_S1024	0.9941	combined
Q6P5Z2	Q9Y6D5_S1520	0.976	combined
Q6P5Z2	Q9Y6D5_S1525	0.9822	combined
Q6P5Z2	Q9Y6D5_S277	0.9798	combined
Q6P5Z2	Q9Y6D5_S614	0.9616	combined
Q6P5Z2	Q9Y6D6_S1079	0.9658	combined
Q6P5Z2	Q9Y6D6_S664	0.9565	combined
Q6P5Z2	Q9Y6E0_T178	0.9618000000000001	combined
Q6P5Z2	Q9Y6E0_T18	0.9769	combined
Q6P5Z2	Q9Y6E0_T190	0.9618000000000001	combined
Q6P5Z2	Q9Y6F6_S173	0.9628	combined
Q6P5Z2	Q9Y6G9_S9	0.9868000000000001	combined
Q6P5Z2	Q9Y6I3_S473	0.9718000000000001	combined
Q6P5Z2	Q9Y6J0_S20	0.9678	combined
Q6P5Z2	Q9Y6K1_S839	0.7702464227991483	combined
Q6P5Z2	Q9Y6M5_S167	0.7273051007124589	combined
Q6P5Z2	Q9Y6M7_S260	0.8797917983405245	combined
Q6P5Z2	Q9Y6M7_S55	0.7129340831289889	combined
Q6P5Z2	Q9Y6N7_S1528	0.7143299896876392	combined
Q6P5Z2	Q9Y6N7_S940	0.9836	combined
Q6P5Z2	Q9Y6Q3_S170	0.7027921539599589	combined
Q6P5Z2	Q9Y6Q3_S99	0.6803646550901952	combined
Q6P5Z2	Q9Y6Q6_S580	0.9997	combined
Q6P5Z2	Q9Y6Q9_S288	0.7956825335782497	combined
Q6P5Z2	Q9Y6R0_S224	0.9995	combined
Q6P5Z2	Q9Y6R0_S305	0.9998999999999999	combined
Q6P5Z2	Q9Y6R0_S324	0.9976	combined
Q6P5Z2	Q9Y6R0_S411	0.9590000000000001	combined
Q6P5Z2	Q9Y6R0_S48	0.6883617798745421	combined
Q6P5Z2	Q9Y6R1_S12	0.9989	combined
Q6P5Z2	Q9Y6R1_T49	0.9636	combined
Q6P5Z2	Q9Y6T7_S420	0.9578	combined
Q6P5Z2	Q9Y6V0-6_S4931	0.7520737937656262	combined
Q6P5Z2	Q9Y6V0_S1559	0.9865	combined
Q6P5Z2	Q9Y6V0_S906	0.6866236901484188	combined
Q6P5Z2	Q9Y6W6_S224	0.9963	combined
Q6P5Z2	Q9Y6X0_T720	0.7873840124384294	combined
Q6P5Z2	Q9Y6X4_S278	0.9541	combined
Q6P5Z2	Q9Y6X9_S739	0.9672	combined
Q6P5Z2	R4GMW8_S1159	0.9828	combined
Q6P5Z2	R4GMW8_S772	0.9638	combined
Q6P5Z2	R4GMX3_S459	0.9915999999999999	combined
Q6P5Z2	U3KPZ7_S128	0.9509000000000001	combined
Q6P5Z2	U3KPZ7_S511	0.9745999999999999	combined
Q6P5Z2	V9GY48_S259	0.9849	combined
Q6PHR2	O14920_S177	0.7940637387825097	combined
Q6PHR2	O14950_S20	0.8008963870948408	combined
Q6PHR2	O15111_S176	0.7320723152566806	combined
Q6PHR2	P14317_S97	0.6763260852518567	combined
Q6PHR2	P15036_S220	0.7410959999349905	combined
Q6PHR2	P16220-1_S133	0.7531779577136051	combined
Q6PHR2	P16220_S119	0.7531779577136051	combined
Q6PHR2	P18846_S63	0.7371650137564305	combined
Q6PHR2	P19105_S19	0.8008963870948408	combined
Q6PHR2	P24844_S20	0.8008963870948408	combined
Q6PHR2	P25963_S32	0.7459832472092521	combined
Q6PHR2	P31749_S473	0.7679651982188145	combined
Q6PHR2	P36507_S226	0.7094837370562663	combined
Q6PHR2	P54646_T172	0.8365587128600745	combined
Q6PHR2	P68431_S10	0.8005031294863545	combined
Q6PHR2	P84243_S10	0.8005031294863545	combined
Q6PHR2	P98153_S343	0.697989441899867	combined
Q6PHR2	Q02750_S222	0.7094837370562663	combined
Q6PHR2	Q03060-2_S87	0.7531779577136051	combined
Q6PHR2	Q03060_S120	0.7531779577136051	combined
Q6PHR2	Q13131_T183	0.8365587128600745	combined
Q6PHR2	Q14247_S98	0.6763260852518567	combined
Q6PHR2	Q16695_S10	0.8005031294863545	combined
Q6PHR2	Q6NXT2_S10	0.8005031294863545	combined
Q6PHR2	Q6PHR2_S300	1.0	combined
Q6PHR2	Q6PHR2_S350	1.0	combined
Q6PHR2	Q6PHR2_S464	1.0	combined
Q6PHR2	Q71DI3_S10	0.8005031294863545	combined
Q6PHR2	Q9NUY8_S485	0.6818943943499262	combined
Q6PHR2	Q9Y243_S472	0.7679651982188145	combined
Q6SA08	A4UGR9_T2995	0.7241833041008797	combined
Q6SA08	O00423-3_S134	0.6884948436013328	combined
Q6SA08	O14829_S569	0.6784531304870602	combined
Q6SA08	O14920_S177	0.7503891165780195	combined
Q6SA08	O14950_S20	0.8195655241225884	combined
Q6SA08	O14950_T19	0.7009436540739645	combined
Q6SA08	O15021_S1292	0.6812961115692744	combined
Q6SA08	O43822_S136	0.6850669848308184	combined
Q6SA08	O43909_S501	0.7075064339767092	combined
Q6SA08	O60292_S1544	0.6835795391570333	combined
Q6SA08	O60423_S299	0.6824508927303103	combined
Q6SA08	O75962_S1785	0.69540787051005	combined
Q6SA08	O95819_S602	0.6956496817495986	combined
Q6SA08	O95835_S464	0.7008642626743018	combined
Q6SA08	P04049_S621	0.8042244558639204	combined
Q6SA08	P04628_S144	0.6766364287271087	combined
Q6SA08	P09661_T180	0.7251161530469162	combined
Q6SA08	P10398_S582	0.7778785965421139	combined
Q6SA08	P10636-3_S199	0.7349975765879169	combined
Q6SA08	P10636-5_S262	0.7342780037003459	combined
Q6SA08	P10636-6_S204	0.7342780037003459	combined
Q6SA08	P10636-8_S262	0.7342780037003459	combined
Q6SA08	P10636-8_S293	0.7138454839272631	combined
Q6SA08	P10636-8_S324	0.7349975765879169	combined
Q6SA08	P10636_S579	0.7342780037003459	combined
Q6SA08	P10636_S610	0.7138454839272631	combined
Q6SA08	P10636_S641	0.7349975765879169	combined
Q6SA08	P11831_S103	0.6980341671072162	combined
Q6SA08	P13747_S333	0.735029312364693	combined
Q6SA08	P14625_T171	0.6915574499756766	combined
Q6SA08	P15056_S729	0.7637084786876595	combined
Q6SA08	P15311_T567	0.6857911196064066	combined
Q6SA08	P15924_S1585	0.6826975983872988	combined
Q6SA08	P16220-1_S133	0.838459118510639	combined
Q6SA08	P16220_S119	0.838459118510639	combined
Q6SA08	P18846_S63	0.818892089692413	combined
Q6SA08	P19105_S19	0.8195655241225884	combined
Q6SA08	P19105_T18	0.7009436540739645	combined
Q6SA08	P24844_S20	0.8195655241225884	combined
Q6SA08	P24844_T19	0.7009436540739645	combined
Q6SA08	P25963_S32	0.6829415502850058	combined
Q6SA08	P26038_T558	0.6857911196064066	combined
Q6SA08	P27448-3_T211	0.6904217476902662	combined
Q6SA08	P27448_T211	0.6904217476902662	combined
Q6SA08	P27816_S1010	0.7138454839272631	combined
Q6SA08	P30304_S76	0.6875821022938233	combined
Q6SA08	P30307-3_S173	0.699148618684209	combined
Q6SA08	P30307_S216	0.699148618684209	combined
Q6SA08	P31749_S473	0.8032705432572667	combined
Q6SA08	P35241_T564	0.6857911196064066	combined
Q6SA08	P36507_S226	0.688289246894222	combined
Q6SA08	P36542_S146	0.6983740329602749	combined
Q6SA08	P46108_S41	0.6932661731971601	combined
Q6SA08	P50991_S444	0.7180908455003252	combined
Q6SA08	P52272_S452	0.6762249027834646	combined
Q6SA08	P52272_S513	0.7688062586526494	combined
Q6SA08	P54646_T172	0.8836400989998284	combined
Q6SA08	P56524_S246	0.8106585157054582	combined
Q6SA08	P68431_S10	0.8147878660761859	combined
Q6SA08	P68431_T11	0.6766438586813966	combined
Q6SA08	P81408_S493	0.7291322771492245	combined
Q6SA08	P84243_S10	0.8147878660761859	combined
Q6SA08	P84243_T11	0.6766438586813966	combined
Q6SA08	Q02750_S222	0.688289246894222	combined
Q6SA08	Q03060-2_S87	0.838459118510639	combined
Q6SA08	Q03060_S120	0.838459118510639	combined
Q6SA08	Q09019_S495	0.7026226159121189	combined
Q6SA08	Q09472_S89	0.6983253381829424	combined
Q6SA08	Q0VAA2_S190	0.6773132300176887	combined
Q6SA08	Q12802_S2498	0.6800888115425452	combined
Q6SA08	Q13131_T183	0.8836400989998284	combined
Q6SA08	Q13554-3_T311	0.6775750969380421	combined
Q6SA08	Q13557_T311	0.6775750969380421	combined
Q6SA08	Q14153_S268	0.7547387053419999	combined
Q6SA08	Q15032_S1098	0.6864325896458277	combined
Q6SA08	Q15596_S579	0.6917845467882718	combined
Q6SA08	Q15784_S7	0.7310253048032234	combined
Q6SA08	Q15831_S428	0.7099580591030731	combined
Q6SA08	Q16695_S10	0.8147878660761859	combined
Q6SA08	Q16695_T11	0.6766438586813966	combined
Q6SA08	Q2TAL5_S344	0.7104029730790623	combined
Q6SA08	Q5HYK7_S369	0.7271849328923412	combined
Q6SA08	Q5JWR5_S1237	0.7103274265508491	combined
Q6SA08	Q5T5U3_S881	0.7076009970312812	combined
Q6SA08	Q5TIE3_S371	0.6939433174087072	combined
Q6SA08	Q5U651_S328	0.6903208977512968	combined
Q6SA08	Q69YU3_S247	0.6833232317129654	combined
Q6SA08	Q6GYQ0_S797	0.6815537179563997	combined
Q6SA08	Q6N021_S99	0.7050364365997428	combined
Q6SA08	Q6NUN7_S623	0.7236151983653353	combined
Q6SA08	Q6NXT2_S10	0.8147878660761859	combined
Q6SA08	Q6NXT2_T11	0.6766438586813966	combined
Q6SA08	Q6ZS17-2_S22	0.6804553732733176	combined
Q6SA08	Q6ZS17_S22	0.6804553732733176	combined
Q6SA08	Q71DI3_S10	0.8147878660761859	combined
Q6SA08	Q71DI3_T11	0.6766438586813966	combined
Q6SA08	Q76N89_S68	0.7257670378256167	combined
Q6SA08	Q7Z3Z4_S17	0.7315695099865133	combined
Q6SA08	Q7Z591_S38	0.6825022997007464	combined
Q6SA08	Q86UR5_S357	0.6808066074760138	combined
Q6SA08	Q86W92_S466	0.676675033314772	combined
Q6SA08	Q86W92_S540	0.6864360708132213	combined
Q6SA08	Q86XR8_S33	0.6760799095636356	combined
Q6SA08	Q8IX03_T929	0.8279215416778973	combined
Q6SA08	Q8IZS7_S107	0.6950057489141408	combined
Q6SA08	Q8N2F6_S45	0.7576538141343003	combined
Q6SA08	Q8N5S9_S475	0.7280266791681104	combined
Q6SA08	Q8N8S7-2_T502	0.7281024750933903	combined
Q6SA08	Q8N8S7_T502	0.7281024750933903	combined
Q6SA08	Q8TBC3_T163	0.6958003591442464	combined
Q6SA08	Q8TBZ3_S434	0.6785453658356736	combined
Q6SA08	Q8TCP9_T55	0.6911404269050139	combined
Q6SA08	Q8TEW8_S575	0.6938776116730963	combined
Q6SA08	Q8TF40_S261	0.6856942392374202	combined
Q6SA08	Q8WUF5_S526	0.6884554076901128	combined
Q6SA08	Q8WUI4_S155	0.7888288527799346	combined
Q6SA08	Q8WUM9_S417	0.6768783958398242	combined
Q6SA08	Q8WXH0_T1610	0.738237867980956	combined
Q6SA08	Q92736_S2368	0.6935441885776019	combined
Q6SA08	Q92786_S79	0.6825576866327101	combined
Q6SA08	Q92902_S388	0.710248658643854	combined
Q6SA08	Q92934_S99	0.7665115978053307	combined
Q6SA08	Q96B49_S63	0.7218919685477877	combined
Q6SA08	Q96PE3_T22	0.6804888340464739	combined
Q6SA08	Q96QH2_S334	0.7504580125177792	combined
Q6SA08	Q96RR4-3_S511	0.7181952805221328	combined
Q6SA08	Q96RR4_S511	0.7181952805221328	combined
Q6SA08	Q96RU3_S296	0.7104816890283352	combined
Q6SA08	Q96SB3_S100	0.6755070237176403	combined
Q6SA08	Q96T88_S651	0.7288956097241829	combined
Q6SA08	Q9BRG2_S180	0.778569364068446	combined
Q6SA08	Q9BU19_S470	0.7379108460768481	combined
Q6SA08	Q9BVV7_S151	0.708012398276392	combined
Q6SA08	Q9BWW9_S406	0.7578036913800248	combined
Q6SA08	Q9BXB1_S880	0.7073942468627357	combined
Q6SA08	Q9H019_S103	0.6771183054267368	combined
Q6SA08	Q9H1H9_S1384	0.6816196834806221	combined
Q6SA08	Q9H6L5_S151	0.7077627933784996	combined
Q6SA08	Q9H6U6_S706	0.690101428332334	combined
Q6SA08	Q9HCM7_S340	0.7640721203944391	combined
Q6SA08	Q9NYA4_S629	0.7249602798800393	combined
Q6SA08	Q9NYF3_S273	0.7050836973439399	combined
Q6SA08	Q9P278_S244	0.6856942392374202	combined
Q6SA08	Q9UBD5_S685	0.7266976421980503	combined
Q6SA08	Q9UKV0-5_S220	0.8106585157054582	combined
Q6SA08	Q9UKV0_S220	0.8106585157054582	combined
Q6SA08	Q9UL01_S338	0.677529696280303	combined
Q6SA08	Q9UPA5_S2851	0.7089226975709536	combined
Q6SA08	Q9UQL6_S259	0.8106585157054582	combined
Q6SA08	Q9Y243_S472	0.8032705432572667	combined
Q6SA08	Q9Y2K5_S975	0.6864325896458277	combined
Q6SA08	Q9Y618_T35	0.7107684021314887	combined
Q6VAB6	A0JNW5_S1108	0.7225141103145161	combined
Q6VAB6	A2RUB6_T599	0.742749460923044	combined
Q6VAB6	A4D1P6_S252	0.6950695218224824	combined
Q6VAB6	A4UGR9_T2995	0.7519422887705044	combined
Q6VAB6	A8MQ27_T8	0.7083539163850195	combined
Q6VAB6	O00141_T256	0.675537886604682	combined
Q6VAB6	O00506_T174	0.7232164124551971	combined
Q6VAB6	O14920_S177	0.8290725403167506	combined
Q6VAB6	O14920_S181	0.7006265457032699	combined
Q6VAB6	O14950_S20	0.7748183906145399	combined
Q6VAB6	O14950_T19	0.7221643309280441	combined
Q6VAB6	O15021_S1292	0.6839844456868576	combined
Q6VAB6	O15111_S176	0.8142035391397417	combined
Q6VAB6	O15111_S180	0.7006265457032699	combined
Q6VAB6	O15255_S56	0.7301464607137375	combined
Q6VAB6	O15530_S410	0.7904205672108158	combined
Q6VAB6	O75122_S360	0.6991564123425528	combined
Q6VAB6	O75145_S508	0.7447467677256836	combined
Q6VAB6	O75592_S2871	0.6759258029593166	combined
Q6VAB6	O75914_T436	0.7766461593693397	combined
Q6VAB6	O94804_S191	0.7857351237299377	combined
Q6VAB6	O94806_S735	0.7362129716277791	combined
Q6VAB6	O94988_T741	0.6774971083968814	combined
Q6VAB6	O95544_S48	0.7168268180323973	combined
Q6VAB6	O95678_T155	0.7224227374640928	combined
Q6VAB6	O95747_T185	0.7827951479717483	combined
Q6VAB6	O95819_T187	0.7434850263975364	combined
Q6VAB6	P02538_T169	0.7224227374640928	combined
Q6VAB6	P04049_S619	0.6939495835100157	combined
Q6VAB6	P04049_S621	0.6849389090453677	combined
Q6VAB6	P04049_T269	0.814745686797229	combined
Q6VAB6	P04150_S134	0.6804935829822913	combined
Q6VAB6	P04259_T169	0.7224227374640928	combined
Q6VAB6	P05129_T514	0.750074772358151	combined
Q6VAB6	P05771_T500	0.7606165785494872	combined
Q6VAB6	P05787_T97	0.677217721332571	combined
Q6VAB6	P07900_T115	0.6764441643715382	combined
Q6VAB6	P08670_S39	0.7444507022325174	combined
Q6VAB6	P08729_T97	0.6999530281407389	combined
Q6VAB6	P0C6C1_T348	0.6837642488597827	combined
Q6VAB6	P10398_T224	0.6800333103035926	combined
Q6VAB6	P10412_S27	0.7368083032098047	combined
Q6VAB6	P12035_T204	0.7224227374640928	combined
Q6VAB6	P13647_T174	0.7224227374640928	combined
Q6VAB6	P15056_S365	0.6895799806314081	combined
Q6VAB6	P15311_T567	0.8538360064230552	combined
Q6VAB6	P16220-1_S133	0.8381129761647275	combined
Q6VAB6	P16220_S119	0.8381129761647275	combined
Q6VAB6	P17252_T497	0.697764776708675	combined
Q6VAB6	P17612-2_T191	0.7287352578016443	combined
Q6VAB6	P17612_T198	0.7287352578016443	combined
Q6VAB6	P18846_S63	0.8055178186618547	combined
Q6VAB6	P19105_S19	0.7748183906145399	combined
Q6VAB6	P19105_T18	0.7221643309280441	combined
Q6VAB6	P19429_T143	0.6971679903104252	combined
Q6VAB6	P22612_T198	0.7287352578016443	combined
Q6VAB6	P22626_T176	0.7037468771070805	combined
Q6VAB6	P22694_T198	0.7287352578016443	combined
Q6VAB6	P23528_S3	0.6867726009805087	combined
Q6VAB6	P24844_S20	0.7748183906145399	combined
Q6VAB6	P24844_T19	0.7221643309280441	combined
Q6VAB6	P25963_S32	0.741427656467927	combined
Q6VAB6	P26038_T558	0.8538360064230552	combined
Q6VAB6	P26678_T17	0.7359532869317621	combined
Q6VAB6	P27448-3_T211	0.7929895648318379	combined
Q6VAB6	P27448_T211	0.7929895648318379	combined
Q6VAB6	P28290_S1165	0.6859097910441222	combined
Q6VAB6	P31749_S473	0.8119989625913336	combined
Q6VAB6	P31749_T308	0.8677767828913113	combined
Q6VAB6	P31751_T309	0.8677767828913113	combined
Q6VAB6	P32971_S67	0.7036790514964001	combined
Q6VAB6	P35241_T564	0.8538360064230552	combined
Q6VAB6	P35626_T672	0.7118853268960625	combined
Q6VAB6	P35908_T184	0.7224227374640928	combined
Q6VAB6	P36507_S222	0.8855188278886525	combined
Q6VAB6	P36507_S226	0.8384293986934878	combined
Q6VAB6	P41743_T412	0.6979326521094015	combined
Q6VAB6	P42261_T858	0.6791454151788834	combined
Q6VAB6	P45985_T261	0.6922722843189745	combined
Q6VAB6	P46937-2_S127	0.6929639870843078	combined
Q6VAB6	P46937-3_S127	0.6929639870843078	combined
Q6VAB6	P46937_S127	0.6929639870843078	combined
Q6VAB6	P48200_T108	0.7350451075122699	combined
Q6VAB6	P48552_S538	0.7270826489202366	combined
Q6VAB6	P48668_T169	0.7224227374640928	combined
Q6VAB6	P50991_S444	0.7643672610401483	combined
Q6VAB6	P51805_S1606	0.6778630985927084	combined
Q6VAB6	P52564-2_T155	0.7027567291849	combined
Q6VAB6	P52564_T211	0.7027567291849	combined
Q6VAB6	P53350_T210	0.872248524260401	combined
Q6VAB6	P53667_T508	0.6772401255024234	combined
Q6VAB6	P53671_T505	0.6772401255024234	combined
Q6VAB6	P54646_T172	0.8945234336913367	combined
Q6VAB6	P56524_S246	0.6821702898552984	combined
Q6VAB6	P68431_S10	0.8059499302550711	combined
Q6VAB6	P68431_S28	0.778934304718283	combined
Q6VAB6	P68431_T11	0.7199671427677459	combined
Q6VAB6	P83369_S280	0.6767865345868114	combined
Q6VAB6	P84243_S10	0.8059499302550711	combined
Q6VAB6	P84243_S28	0.7361393994930132	combined
Q6VAB6	P84243_T11	0.7199671427677459	combined
Q6VAB6	P98194_T420	0.8187732312068972	combined
Q6VAB6	Q01546_T189	0.7224227374640928	combined
Q6VAB6	Q02750_S218	0.8855188278886525	combined
Q6VAB6	Q02750_S222	0.8384293986934878	combined
Q6VAB6	Q03001_S7422	0.7289516721065363	combined
Q6VAB6	Q03060-2_S87	0.8381129761647275	combined
Q6VAB6	Q03060_S120	0.8381129761647275	combined
Q6VAB6	Q03164_S723	0.7350691431546024	combined
Q6VAB6	Q04759_T538	0.8293751109167478	combined
Q6VAB6	Q05513_T410	0.6979326521094015	combined
Q6VAB6	Q05655_T218	0.726970420240085	combined
Q6VAB6	Q05655_T507	0.7143539421976159	combined
Q6VAB6	Q08378_S18	0.6903788825693751	combined
Q6VAB6	Q12791_S1188	0.753725633672744	combined
Q6VAB6	Q12802_S2563	0.6885394441101484	combined
Q6VAB6	Q13043_T183	0.7292228914169023	combined
Q6VAB6	Q13131_T183	0.8945234336913367	combined
Q6VAB6	Q13153_T423	0.7766461593693397	combined
Q6VAB6	Q13177_T402	0.7766461593693397	combined
Q6VAB6	Q13188_T180	0.7292228914169023	combined
Q6VAB6	Q13554_T307	0.7197308390467604	combined
Q6VAB6	Q13557_T307	0.7197308390467604	combined
Q6VAB6	Q13576_T772	0.6839395230401636	combined
Q6VAB6	Q14011_S148	0.6773362057224864	combined
Q6VAB6	Q14161_S506	0.6945604400594622	combined
Q6VAB6	Q14671_S799	0.7388270685517511	combined
Q6VAB6	Q14739_S97	0.6908500351951219	combined
Q6VAB6	Q14934_S272	0.7703231123972518	combined
Q6VAB6	Q14934_S289	0.797056295755659	combined
Q6VAB6	Q14CS0_S114	0.695233500394037	combined
Q6VAB6	Q15139_S742	0.7362129716277791	combined
Q6VAB6	Q15415_S115	0.6809185244098315	combined
Q6VAB6	Q15678_T670	0.7372249729679559	combined
Q6VAB6	Q15797_T322	0.6893476256973169	combined
Q6VAB6	Q15831_S428	0.7724468323382286	combined
Q6VAB6	Q16512_T774	0.787901760749528	combined
Q6VAB6	Q16513_T816	0.787901760749528	combined
Q6VAB6	Q16539_T180	0.6951065157207545	combined
Q6VAB6	Q16584_S281	0.7066381165217597	combined
Q6VAB6	Q16695_S10	0.8059499302550711	combined
Q6VAB6	Q16695_S28	0.7055645660637555	combined
Q6VAB6	Q16695_T11	0.7199671427677459	combined
Q6VAB6	Q2TBE0_T475	0.7669476270108081	combined
Q6VAB6	Q4AC94_S2328	0.6808393824072357	combined
Q6VAB6	Q4AC94_T1130	0.7150553714485625	combined
Q6VAB6	Q53ET0_T169	0.6766203218331982	combined
Q6VAB6	Q53TX8_T127	0.7434850263975364	combined
Q6VAB6	Q5JYT7_S462	0.7427636245981408	combined
Q6VAB6	Q5S007_T2031	0.6920610657863118	combined
Q6VAB6	Q5VV41_S578	0.7445630971773802	combined
Q6VAB6	Q5VWQ8_S728	0.6826739680152003	combined
Q6VAB6	Q5XKE5_T148	0.7224227374640928	combined
Q6VAB6	Q6AWC2_S1022	0.7013707985089297	combined
Q6VAB6	Q6DN12_S332	0.6855887546696224	combined
Q6VAB6	Q6NXT2_S10	0.8059499302550711	combined
Q6VAB6	Q6NXT2_T11	0.7199671427677459	combined
Q6VAB6	Q6P5Z2_T718	0.787901760749528	combined
Q6VAB6	Q6UUV7_T160	0.6774593351327748	combined
Q6VAB6	Q6ZMW2_T324	0.740365058697782	combined
Q6VAB6	Q6ZRV2_S1024	0.6877229700705023	combined
Q6VAB6	Q70CQ2_T1459	0.7530040967832704	combined
Q6VAB6	Q71DI3_S10	0.8059499302550711	combined
Q6VAB6	Q71DI3_S28	0.778934304718283	combined
Q6VAB6	Q71DI3_T11	0.7199671427677459	combined
Q6VAB6	Q76KD6_S394	0.6890278778743298	combined
Q6VAB6	Q7KZI7-13_T175	0.7944698922976688	combined
Q6VAB6	Q7KZI7-14_T175	0.7944698922976688	combined
Q6VAB6	Q7KZI7-4_T208	0.7944698922976688	combined
Q6VAB6	Q7KZI7_T208	0.7944698922976688	combined
Q6VAB6	Q7Z2Y5_S211	0.7547128303962984	combined
Q6VAB6	Q7Z698_S167	0.7309675797737565	combined
Q6VAB6	Q86SG6_T162	0.7429051574336651	combined
Q6VAB6	Q86U70_T261	0.6774902499775387	combined
Q6VAB6	Q86X10_S720	0.6802595965757201	combined
Q6VAB6	Q86XN8_S506	0.7020428300806033	combined
Q6VAB6	Q8IX03_S947	0.7013707985089297	combined
Q6VAB6	Q8IX03_T929	0.7536432287251884	combined
Q6VAB6	Q8N4C8_T187	0.7434850263975364	combined
Q6VAB6	Q8N5S9_S475	0.7292065766921025	combined
Q6VAB6	Q8N8S7-2_T502	0.7520725467802911	combined
Q6VAB6	Q8N8S7_T502	0.7520725467802911	combined
Q6VAB6	Q8NFH3_T251	0.7600823492488774	combined
Q6VAB6	Q8TBC3_T163	0.7057149732782474	combined
Q6VAB6	Q8TDW0_T198	0.7993629068791048	combined
Q6VAB6	Q8TDW5_S347	0.764713860614016	combined
Q6VAB6	Q8WUF5_S526	0.7372074424324544	combined
Q6VAB6	Q8WWI1_S926	0.6796035264163348	combined
Q6VAB6	Q8WXI7_S494	0.6933656202776276	combined
Q6VAB6	Q92902_S388	0.7075779278025834	combined
Q6VAB6	Q92934_S99	0.8174406299370878	combined
Q6VAB6	Q96A00_T38	0.6935702297880149	combined
Q6VAB6	Q96D71_S272	0.6802777817785224	combined
Q6VAB6	Q96G01_S548	0.7038127179327693	combined
Q6VAB6	Q96L34_T214	0.7875455386054918	combined
Q6VAB6	Q96PE3_T22	0.6766911817748604	combined
Q6VAB6	Q96RR4-3_S511	0.7217188454171097	combined
Q6VAB6	Q96RR4_S511	0.7217188454171097	combined
Q6VAB6	Q96RY5_S719	0.6804601533837685	combined
Q6VAB6	Q96T88_S651	0.7723349154044109	combined
Q6VAB6	Q96TC7_S46	0.7514667820876294	combined
Q6VAB6	Q99550_T820	0.6890350064738283	combined
Q6VAB6	Q99607_T187	0.6911247876306038	combined
Q6VAB6	Q99759_S526	0.6778199736832059	combined
Q6VAB6	Q99973_S2353	0.6987452189283313	combined
Q6VAB6	Q9BWW9_S406	0.703239603472796	combined
Q6VAB6	Q9BY89_S1669	0.7011419247422321	combined
Q6VAB6	Q9BZ72_S668	0.7240432260815796	combined
Q6VAB6	Q9BZL6_S710	0.7362129716277791	combined
Q6VAB6	Q9GZV5_S89	0.6759291282535432	combined
Q6VAB6	Q9H2G2_S189	0.7666599890601976	combined
Q6VAB6	Q9H4B4_T219	0.7048184531716376	combined
Q6VAB6	Q9H4L5_S22	0.6984159628421647	combined
Q6VAB6	Q9H792_S877	0.7365431525614026	combined
Q6VAB6	Q9HB20_S211	0.707507265300266	combined
Q6VAB6	Q9HB21_S332	0.692287029920561	combined
Q6VAB6	Q9HCH5_S278	0.6931534249397857	combined
Q6VAB6	Q9HCM7_S340	0.6892701047756566	combined
Q6VAB6	Q9NRH2_S569	0.695872268631899	combined
Q6VAB6	Q9NSB2_T171	0.677217721332571	combined
Q6VAB6	Q9NSY1_S826	0.7018438735704015	combined
Q6VAB6	Q9NYF8_S274	0.6988186247983859	combined
Q6VAB6	Q9NYN1_S12	0.6997583945130319	combined
Q6VAB6	Q9P0L2_T215	0.7944698922976688	combined
Q6VAB6	Q9P265_S259	0.6999391034711645	combined
Q6VAB6	Q9P289_T178	0.7232164124551971	combined
Q6VAB6	Q9UEW8_T231	0.7827951479717483	combined
Q6VAB6	Q9UH90_S472	0.7100679496857213	combined
Q6VAB6	Q9UHB6_S369	0.6917702064569192	combined
Q6VAB6	Q9UHB7_S836	0.6884606034623421	combined
Q6VAB6	Q9UKE5_T187	0.7434850263975364	combined
Q6VAB6	Q9UKU6_S136	0.7618795045137025	combined
Q6VAB6	Q9UKV0-5_S220	0.6821702898552984	combined
Q6VAB6	Q9UKV0_S220	0.6821702898552984	combined
Q6VAB6	Q9ULD5_S55	0.6762140644025945	combined
Q6VAB6	Q9ULI4_T1552	0.6907221152828382	combined
Q6VAB6	Q9UMS6_T610	0.7155181484894758	combined
Q6VAB6	Q9UMZ2_T1100	0.7185174184003452	combined
Q6VAB6	Q9UNH5_S465	0.7100063693932603	combined
Q6VAB6	Q9UPN3_S7236	0.7327590300806739	combined
Q6VAB6	Q9UPT5_T271	0.6860503262913785	combined
Q6VAB6	Q9UQL6_S259	0.6821702898552984	combined
Q6VAB6	Q9UQM7-2_T306	0.7197308390467604	combined
Q6VAB6	Q9UQM7_T306	0.7197308390467604	combined
Q6VAB6	Q9Y230_T338	0.7317540118583733	combined
Q6VAB6	Q9Y243_S472	0.8119989625913336	combined
Q6VAB6	Q9Y243_T305	0.7204170446850753	combined
Q6VAB6	Q9Y2K2-8_T421	0.7105631379538005	combined
Q6VAB6	Q9Y2K2_T469	0.7105631379538005	combined
Q6VAB6	Q9Y2K6_S390	0.6933354847986981	combined
Q6VAB6	Q9Y2U5_S520	0.710299473296256	combined
Q6VAB6	Q9Y3R0_T616	0.6767455607270115	combined
Q6VAB6	Q9Y3R0_T972	0.716071041003933	combined
Q6VAB6	Q9Y608_S231	0.7407980743553663	combined
Q6VAB6	Q9Y6E0-2_T178	0.7232164124551971	combined
Q6VAB6	Q9Y6E0_T190	0.7232164124551971	combined
Q6XUX3	A0A087WUL8_S364	0.9745	combined
Q6XUX3	A0A0A0MRY4_S348	0.9876999999999999	combined
Q6XUX3	A0A0A6YYC8_S67	0.9562	combined
Q6XUX3	A0A0A6YYK5_S141	0.9911	combined
Q6XUX3	A0A0A6YYK5_S189	0.9729000000000001	combined
Q6XUX3	A0A0B4J1V8_S240	0.9834	combined
Q6XUX3	A0A0B4J269_S422	0.996	combined
Q6XUX3	A0A0B4J2E5_S744	0.9840000000000001	combined
Q6XUX3	A0A0B4J2E5_S902	0.9848	combined
Q6XUX3	A0A0C4DFX4_S231	0.9945	combined
Q6XUX3	A0A0C4DFX4_S3000	0.9856	combined
Q6XUX3	A0A0G2JKD1_S590	0.9773000000000001	combined
Q6XUX3	A0A0J9YVX5_S39	0.9954999999999999	combined
Q6XUX3	A0A140T8X8_S620	0.9773000000000001	combined
Q6XUX3	A0A1B0GUL7_S215	0.966	combined
Q6XUX3	A0A1B0GUL7_S221	0.9584	combined
Q6XUX3	A0A1W2PNV4_S236	0.9771	combined
Q6XUX3	A0A1W2PR48_S9	0.9887999999999999	combined
Q6XUX3	A0A1W2PRX2_S12	0.9525	combined
Q6XUX3	A0AV02_S662	0.9799	combined
Q6XUX3	A0AVT1_S301	0.9890000000000001	combined
Q6XUX3	A0MZ66_S619	0.9545999999999999	combined
Q6XUX3	A1A4G5_S114	0.9954999999999999	combined
Q6XUX3	A1A4S6_S376	0.9648	combined
Q6XUX3	A1L4K1_S5	0.9655	combined
Q6XUX3	A1XBS5_T282	0.9503	combined
Q6XUX3	A2ABF8_S436	0.6848188867068724	combined
Q6XUX3	A2RU67_S33	0.9634	combined
Q6XUX3	A3KN83_S904	0.9567	combined
Q6XUX3	A3KN83_S906	0.9582999999999999	combined
Q6XUX3	A4D2B0_S252	0.9783	combined
Q6XUX3	A4D2H0_S656	0.9614	combined
Q6XUX3	A5A3E0_S1065	0.9595999999999999	combined
Q6XUX3	A5A3E0_S939	0.9945	combined
Q6XUX3	A6H8Y1_S420	0.9867	combined
Q6XUX3	A6NC98_S1348	0.9751000000000001	combined
Q6XUX3	A6NC98_S1444	0.9688	combined
Q6XUX3	A6NC98_S429	0.986	combined
Q6XUX3	A6NDB9_S660	0.9668000000000001	combined
Q6XUX3	A6NGS2_S96	0.9983	combined
Q6XUX3	A6NHT5_S185	0.9847	combined
Q6XUX3	A6NI72_S247	0.9509000000000001	combined
Q6XUX3	A6NJG2_S22	0.9784999999999999	combined
Q6XUX3	A6NKD9_S372	0.9684999999999999	combined
Q6XUX3	A6NKG5_S1030	0.9743	combined
Q6XUX3	A6NKT7_S1262	0.9987999999999999	combined
Q6XUX3	A6NKT7_S1545	0.9505	combined
Q6XUX3	A6NKT7_S1613	0.9887	combined
Q6XUX3	A6NKT7_T1500	0.9873999999999999	combined
Q6XUX3	A6NKU9_S60	0.9931	combined
Q6XUX3	A7KAX9_S709	0.9573	combined
Q6XUX3	A8KAH6_S100	0.9913	combined
Q6XUX3	A8MSY1_S268	0.9818000000000001	combined
Q6XUX3	A8MVU1_S222	0.9509000000000001	combined
Q6XUX3	A8MW92_S427	0.9531000000000001	combined
Q6XUX3	A8MYA2_S281	0.9797	combined
Q6XUX3	B0FP48_S245	0.9739	combined
Q6XUX3	B2RPK0_T22	0.9691	combined
Q6XUX3	B2RTY4_S1438	0.9929000000000001	combined
Q6XUX3	B5ME19_S181	0.9686	combined
Q6XUX3	C4AMC7_S366	0.9993000000000001	combined
Q6XUX3	C9JRZ8_S8	0.9545	combined
Q6XUX3	E9PAM4_S438	0.9601999999999999	combined
Q6XUX3	E9PAV3_S1995	0.9501000000000001	combined
Q6XUX3	E9PB15_S157	0.9569	combined
Q6XUX3	E9PB15_S159	0.9739	combined
Q6XUX3	E9PCH4_S751	0.9573	combined
Q6XUX3	E9PLD3_S65	0.9617	combined
Q6XUX3	E9PRG8_S65	0.9617	combined
Q6XUX3	F5H5P2_S376	0.9801000000000001	combined
Q6XUX3	F8WAN1_S226	0.9873000000000001	combined
Q6XUX3	H0Y626_S62	0.9667	combined
Q6XUX3	H0YGG7_S22	0.976	combined
Q6XUX3	H0YHG0_S146	0.9725	combined
Q6XUX3	H3BQZ7_S161	0.9508	combined
Q6XUX3	H3BQZ7_S185	0.9943000000000001	combined
Q6XUX3	H7BY64_S138	0.9651000000000001	combined
Q6XUX3	H7BYZ3_S25	0.9926999999999999	combined
Q6XUX3	H8Y6P7_S761	0.9745999999999999	combined
Q6XUX3	J3KQ70_S127	0.9556	combined
Q6XUX3	K7ELQ4_S73	0.9784	combined
Q6XUX3	K7ELQ4_S97	0.9678	combined
Q6XUX3	O00139_S635	0.9958	combined
Q6XUX3	O00160_S767	0.977	combined
Q6XUX3	O00161_S20	0.9882	combined
Q6XUX3	O00161_S23	0.9979	combined
Q6XUX3	O00165_S189	0.9778	combined
Q6XUX3	O00168_S83	0.9693	combined
Q6XUX3	O00168_T79	0.9786	combined
Q6XUX3	O00170_S53	0.9612999999999999	combined
Q6XUX3	O00192_S267	0.9901000000000001	combined
Q6XUX3	O00192_S606	0.9606	combined
Q6XUX3	O00192_S871	0.9695999999999999	combined
Q6XUX3	O00193_S24	0.9887999999999999	combined
Q6XUX3	O00221_S161	0.9765999999999999	combined
Q6XUX3	O00231_S79	0.9576	combined
Q6XUX3	O00264_S190	0.988	combined
Q6XUX3	O00267_S120	0.9915	combined
Q6XUX3	O00267_S18	0.9842	combined
Q6XUX3	O00291_S338	0.9793999999999999	combined
Q6XUX3	O00291_S516	0.9993000000000001	combined
Q6XUX3	O00299_S163	0.9754	combined
Q6XUX3	O00311_S27	0.9739	combined
Q6XUX3	O00338_S252	0.9579000000000001	combined
Q6XUX3	O00400_S22	0.9726	combined
Q6XUX3	O00409_S412	0.9599	combined
Q6XUX3	O00410_S827	0.9732999999999999	combined
Q6XUX3	O00418_S474	0.9915	combined
Q6XUX3	O00418_S478	0.9906	combined
Q6XUX3	O00418_S491	0.9940000000000001	combined
Q6XUX3	O00422_S119	0.9925	combined
Q6XUX3	O00425_S438	0.9562999999999999	combined
Q6XUX3	O00443_S108	0.9954000000000001	combined
Q6XUX3	O00443_S60	0.9918	combined
Q6XUX3	O00479_S80	0.9697	combined
Q6XUX3	O00488_S133	0.975	combined
Q6XUX3	O00515_S355	0.9573	combined
Q6XUX3	O00515_S365	0.9512	combined
Q6XUX3	O00541_S282	0.9736	combined
Q6XUX3	O00541_S530	0.9675	combined
Q6XUX3	O00541_S578	0.9569	combined
Q6XUX3	O00566_S289	0.9937	combined
Q6XUX3	O00567_S465	0.9634	combined
Q6XUX3	O00567_S476	0.9504	combined
Q6XUX3	O00567_T525	0.9520000000000001	combined
Q6XUX3	O00592_S519	0.9702	combined
Q6XUX3	O00592_S537	0.9790000000000001	combined
Q6XUX3	O00763_S1414	0.9990000000000001	combined
Q6XUX3	O14490_S356	0.9848	combined
Q6XUX3	O14490_S510	0.9954999999999999	combined
Q6XUX3	O14490_S589	0.9634999999999999	combined
Q6XUX3	O14490_S595	0.9864	combined
Q6XUX3	O14513_S613	0.992	combined
Q6XUX3	O14523_S667	0.9616	combined
Q6XUX3	O14526_S583	0.97	combined
Q6XUX3	O14544_S190	0.963	combined
Q6XUX3	O14544_T76	0.9603	combined
Q6XUX3	O14545_S272	0.9742000000000001	combined
Q6XUX3	O14545_S98	0.9752	combined
Q6XUX3	O14602_S102	0.9815	combined
Q6XUX3	O14607_S761	0.9509000000000001	combined
Q6XUX3	O14641_S158	0.9673	combined
Q6XUX3	O14641_S227	0.9539	combined
Q6XUX3	O14646_S1102	0.9534999999999999	combined
Q6XUX3	O14646_S1539	0.9889	combined
Q6XUX3	O14646_S1622	0.9864	combined
Q6XUX3	O14646_S1694	0.9968	combined
Q6XUX3	O14654_S1107	0.9648	combined
Q6XUX3	O14686_S1270	0.9668000000000001	combined
Q6XUX3	O14686_S2945	0.9771	combined
Q6XUX3	O14686_S3239	0.9654	combined
Q6XUX3	O14715_S1261	0.9987999999999999	combined
Q6XUX3	O14715_S1612	0.9887	combined
Q6XUX3	O14733_S265	0.9899	combined
Q6XUX3	O14737_S51	0.9883	combined
Q6XUX3	O14745_S299	0.9728	combined
Q6XUX3	O14770_S195	0.9779000000000001	combined
Q6XUX3	O14775_S63	0.98	combined
Q6XUX3	O14776_S834	0.9632	combined
Q6XUX3	O14810_S115	0.9788	combined
Q6XUX3	O14867_S364	0.9922	combined
Q6XUX3	O14896_S413	0.9897	combined
Q6XUX3	O14920_S177	0.8107103383376726	combined
Q6XUX3	O14939_T99	0.9556999999999999	combined
Q6XUX3	O14967_S573	0.9911	combined
Q6XUX3	O14967_S576	0.9813	combined
Q6XUX3	O14967_S591	0.987	combined
Q6XUX3	O14974_S618	0.9901000000000001	combined
Q6XUX3	O14974_S680	0.9987	combined
Q6XUX3	O14974_T765	0.9554	combined
Q6XUX3	O14983_S581	0.9802	combined
Q6XUX3	O15013_S1287	0.6815907534208496	combined
Q6XUX3	O15014_S416	0.968	combined
Q6XUX3	O15020_S1073	0.9609000000000001	combined
Q6XUX3	O15021_S1655	0.9961	combined
Q6XUX3	O15027_S1278	0.9605	combined
Q6XUX3	O15027_S1810	0.9568000000000001	combined
Q6XUX3	O15031_S1244	1.0	combined
Q6XUX3	O15042_S747	0.9756	combined
Q6XUX3	O15042_S788	0.985	combined
Q6XUX3	O15047_S907	0.9562	combined
Q6XUX3	O15049_S221	0.9521999999999999	combined
Q6XUX3	O15061_S1114	0.9555	combined
Q6XUX3	O15061_S1217	0.9997	combined
Q6XUX3	O15061_S904	0.9732	combined
Q6XUX3	O15061_S936	0.9871	combined
Q6XUX3	O15068_S963	0.9861	combined
Q6XUX3	O15085_S1478	0.956	combined
Q6XUX3	O15085_S2	0.9875	combined
Q6XUX3	O15111_S176	0.7880681293763081	combined
Q6XUX3	O15117_S573	0.9901000000000001	combined
Q6XUX3	O15156_S487	0.9737	combined
Q6XUX3	O15164_S808	0.996	combined
Q6XUX3	O15169_S581	0.9581000000000001	combined
Q6XUX3	O15226_S333	0.9566	combined
Q6XUX3	O15226_S572	0.9588	combined
Q6XUX3	O15240_S360	0.9605	combined
Q6XUX3	O15259_S121	0.9643999999999999	combined
Q6XUX3	O15259_S126	0.9638	combined
Q6XUX3	O15265_S115	0.9990000000000001	combined
Q6XUX3	O15350_S388	0.9847	combined
Q6XUX3	O15350_S48	0.9789	combined
Q6XUX3	O15355_S195	0.9923000000000001	combined
Q6XUX3	O15355_S218	0.9509000000000001	combined
Q6XUX3	O15355_S537	0.9571999999999999	combined
Q6XUX3	O15360_S1449	0.9795	combined
Q6XUX3	O15371_S305	0.975	combined
Q6XUX3	O15381_S191	0.9954000000000001	combined
Q6XUX3	O15400_S174	0.9790000000000001	combined
Q6XUX3	O15400_S205	0.9743	combined
Q6XUX3	O15417_S1863	0.9584	combined
Q6XUX3	O15417_S2538	0.9895999999999999	combined
Q6XUX3	O15439_S638	0.9793000000000001	combined
Q6XUX3	O15439_S664	0.9538	combined
Q6XUX3	O15439_S676	0.9902	combined
Q6XUX3	O15440_S553	0.9808	combined
Q6XUX3	O15446_S172	0.981	combined
Q6XUX3	O15446_T282	0.9527	combined
Q6XUX3	O15516_S403	0.9521	combined
Q6XUX3	O15519_S193	0.9704	combined
Q6XUX3	O15554_S178	0.9567	combined
Q6XUX3	O43149_S1473	0.9564	combined
Q6XUX3	O43150_S701	0.9871	combined
Q6XUX3	O43157_S1535	0.9984999999999999	combined
Q6XUX3	O43164_S428	0.9948999999999999	combined
Q6XUX3	O43164_S457	0.9754999999999999	combined
Q6XUX3	O43166_S1178	0.9840000000000001	combined
Q6XUX3	O43166_S1197	0.9684	combined
Q6XUX3	O43175_S287	0.9643	combined
Q6XUX3	O43194_S430	0.966	combined
Q6XUX3	O43264_S12	0.9771	combined
Q6XUX3	O43290_S591	0.9641	combined
Q6XUX3	O43290_S84	0.9625	combined
Q6XUX3	O43295_S954	0.9654	combined
Q6XUX3	O43303_S580	0.991	combined
Q6XUX3	O43303_S854	0.9764	combined
Q6XUX3	O43310_S18	0.9588	combined
Q6XUX3	O43312_S255	0.9636	combined
Q6XUX3	O43314_S498	0.9854	combined
Q6XUX3	O43379_S1101	0.972	combined
Q6XUX3	O43379_S897	0.9598	combined
Q6XUX3	O43390_S228	0.9790000000000001	combined
Q6XUX3	O43395_S619	0.9982	combined
Q6XUX3	O43426_S830	0.9562999999999999	combined
Q6XUX3	O43432_S1582	0.9540000000000001	combined
Q6XUX3	O43432_S487	0.9948999999999999	combined
Q6XUX3	O43448_S184	0.9504	combined
Q6XUX3	O43488_S255	0.9628	combined
Q6XUX3	O43491_S562	0.9691	combined
Q6XUX3	O43491_S58	0.9956999999999999	combined
Q6XUX3	O43491_S884	0.9869	combined
Q6XUX3	O43513_S194	0.9843999999999999	combined
Q6XUX3	O43516_S234	0.9501000000000001	combined
Q6XUX3	O43520_S1223	0.9823000000000001	combined
Q6XUX3	O43520_S1226	0.9665	combined
Q6XUX3	O43524_S209	0.9884000000000001	combined
Q6XUX3	O43524_S243	0.9671	combined
Q6XUX3	O43524_S257	0.9859	combined
Q6XUX3	O43524_S626	0.9769	combined
Q6XUX3	O43561_S209	0.9658	combined
Q6XUX3	O43561_S213	0.9704999999999999	combined
Q6XUX3	O43561_S91	0.9519	combined
Q6XUX3	O43566_S263	0.676216298584653	combined
Q6XUX3	O43572_S202	0.9856999999999999	combined
Q6XUX3	O43583_S8	0.9592	combined
Q6XUX3	O43598_S28	0.9804	combined
Q6XUX3	O43602_S364	0.9912000000000001	combined
Q6XUX3	O43609_S169	0.9732	combined
Q6XUX3	O43663_S615	0.9621	combined
Q6XUX3	O43670_S371	0.9845999999999999	combined
Q6XUX3	O43683_S17	0.9845	combined
Q6XUX3	O43683_S314	0.9506999999999999	combined
Q6XUX3	O43683_S640	0.9636	combined
Q6XUX3	O43684_S19	0.9691	combined
Q6XUX3	O43707_S507	0.9516	combined
Q6XUX3	O43719_S479	0.9821	combined
Q6XUX3	O43719_S607	0.9704999999999999	combined
Q6XUX3	O43719_S624	0.9906	combined
Q6XUX3	O43719_S642	0.9808	combined
Q6XUX3	O43719_S676	0.9763	combined
Q6XUX3	O43719_S702	0.9945999999999999	combined
Q6XUX3	O43719_S713	0.9958	combined
Q6XUX3	O43719_S714	0.9756	combined
Q6XUX3	O43719_S721	0.9934999999999999	combined
Q6XUX3	O43719_T633	0.9776	combined
Q6XUX3	O43741_S177	0.9726	combined
Q6XUX3	O43752_S127	0.963	combined
Q6XUX3	O43752_S86	0.9987	combined
Q6XUX3	O43760_S3	0.9675	combined
Q6XUX3	O43765_S88	0.9592	combined
Q6XUX3	O43776_S88	0.9998	combined
Q6XUX3	O43815_S239	0.9556999999999999	combined
Q6XUX3	O43818_S57	0.9715	combined
Q6XUX3	O43818_T74	0.9918	combined
Q6XUX3	O43823_S353	0.9998999999999999	combined
Q6XUX3	O43829_S222	0.9801000000000001	combined
Q6XUX3	O43837_S173	0.9619	combined
Q6XUX3	O43847_S86	0.9781	combined
Q6XUX3	O43896_S680	0.9839	combined
Q6XUX3	O43933_S1216	0.9987999999999999	combined
Q6XUX3	O43934_S204	0.9612999999999999	combined
Q6XUX3	O60216_S545	0.9761	combined
Q6XUX3	O60218_S8	0.9545	combined
Q6XUX3	O60229_S2395	0.9913	combined
Q6XUX3	O60231_S103	0.9772	combined
Q6XUX3	O60231_S106	0.9984000000000001	combined
Q6XUX3	O60231_S141	0.9879000000000001	combined
Q6XUX3	O60238_S82	0.9788	combined
Q6XUX3	O60264_S158	0.9912000000000001	combined
Q6XUX3	O60269_S427	0.9739	combined
Q6XUX3	O60269_S429	0.9804	combined
Q6XUX3	O60271_S109	0.998	combined
Q6XUX3	O60271_S190	0.9743999999999999	combined
Q6XUX3	O60271_S815	0.9979	combined
Q6XUX3	O60292_S1109	0.9606999999999999	combined
Q6XUX3	O60292_S1547	0.9845	combined
Q6XUX3	O60293_S510	0.9536	combined
Q6XUX3	O60303_S185	0.9534	combined
Q6XUX3	O60315_S1167	0.9918	combined
Q6XUX3	O60318_S408	0.987	combined
Q6XUX3	O60333_S1468	0.9769	combined
Q6XUX3	O60341_S126	0.9947	combined
Q6XUX3	O60346_S1379	0.9678	combined
Q6XUX3	O60346_S1381	0.9699	combined
Q6XUX3	O60346_S1526	0.9597	combined
Q6XUX3	O60353_S526	0.9501000000000001	combined
Q6XUX3	O60356_S23	0.992	combined
Q6XUX3	O60437_S949	0.9756999999999999	combined
Q6XUX3	O60447_S102	0.9776	combined
Q6XUX3	O60488_S542	0.9501999999999999	combined
Q6XUX3	O60499_S140	0.9762000000000001	combined
Q6XUX3	O60503_S27	0.9983	combined
Q6XUX3	O60503_S354	0.9695999999999999	combined
Q6XUX3	O60503_S357	0.9995999999999999	combined
Q6XUX3	O60504_S539	0.9711	combined
Q6XUX3	O60524_T774	0.995	combined
Q6XUX3	O60563_S495	0.9571	combined
Q6XUX3	O60565_S76	0.9738	combined
Q6XUX3	O60565_S77	0.97	combined
Q6XUX3	O60566_S435	0.9875	combined
Q6XUX3	O60573_S13	0.977	combined
Q6XUX3	O60610_S373	0.9890000000000001	combined
Q6XUX3	O60613_S150	0.9604	combined
Q6XUX3	O60662_S3	0.9731000000000001	combined
Q6XUX3	O60678_S27	0.9765999999999999	combined
Q6XUX3	O60706_S658	0.9973000000000001	combined
Q6XUX3	O60716_S288	0.9842	combined
Q6XUX3	O60716_S352	0.9913	combined
Q6XUX3	O60716_S920	0.9828	combined
Q6XUX3	O60716_S943	0.9937999999999999	combined
Q6XUX3	O60741_S56	0.9808	combined
Q6XUX3	O60759_S222	0.9706999999999999	combined
Q6XUX3	O60762_S3	0.9619	combined
Q6XUX3	O60763_S942	0.9906999999999999	combined
Q6XUX3	O60763_S952	0.995	combined
Q6XUX3	O60784_S359	0.9953	combined
Q6XUX3	O60825_S13	0.9605	combined
Q6XUX3	O60832_S422	0.9817	combined
Q6XUX3	O60832_S485	0.9647	combined
Q6XUX3	O60832_T496	0.9826999999999999	combined
Q6XUX3	O60841_S113	0.9787	combined
Q6XUX3	O60841_S171	0.9925	combined
Q6XUX3	O60841_S222	0.9997	combined
Q6XUX3	O60841_S66	0.9865	combined
Q6XUX3	O60861_S156	0.9562999999999999	combined
Q6XUX3	O60869_T40	0.9626	combined
Q6XUX3	O60870_S238	0.9758	combined
Q6XUX3	O60884_S394	0.9545999999999999	combined
Q6XUX3	O60885_S503	0.9651000000000001	combined
Q6XUX3	O75027_S743	0.9858	combined
Q6XUX3	O75037_S1275	0.9821	combined
Q6XUX3	O75044_S487	0.9531000000000001	combined
Q6XUX3	O75044_S903	0.9655	combined
Q6XUX3	O75052_S188	0.9822	combined
Q6XUX3	O75064_S947	0.9912000000000001	combined
Q6XUX3	O75071_S17	0.9659	combined
Q6XUX3	O75110_S629	0.9845999999999999	combined
Q6XUX3	O75116_S1374	0.9625	combined
Q6XUX3	O75116_S930	0.9677	combined
Q6XUX3	O75121_S307	0.9605	combined
Q6XUX3	O75122_S1053	0.9802	combined
Q6XUX3	O75122_S14	0.9986	combined
Q6XUX3	O75122_S330	0.9864	combined
Q6XUX3	O75122_S360	0.7448793118752512	combined
Q6XUX3	O75140_S525	0.9765999999999999	combined
Q6XUX3	O75143_S7	0.9884999999999999	combined
Q6XUX3	O75145_S508	0.7436631894272769	combined
Q6XUX3	O75152_S543	0.9588	combined
Q6XUX3	O75170_S289	0.9704	combined
Q6XUX3	O75170_S427	0.9695999999999999	combined
Q6XUX3	O75324_S49	0.9917	combined
Q6XUX3	O75362_S327	0.9739	combined
Q6XUX3	O75369_S905	0.9555	combined
Q6XUX3	O75379_S17	0.9788	combined
Q6XUX3	O75385_S340	0.9909	combined
Q6XUX3	O75385_S465	0.6880900409869531	combined
Q6XUX3	O75385_S719	0.9826999999999999	combined
Q6XUX3	O75391_S11	0.9822	combined
Q6XUX3	O75391_S63	0.9893000000000001	combined
Q6XUX3	O75396_S26	0.9909	combined
Q6XUX3	O75400_S787	0.9883	combined
Q6XUX3	O75410_S44	0.9865999999999999	combined
Q6XUX3	O75410_S577	0.9837	combined
Q6XUX3	O75410_S94	0.9576	combined
Q6XUX3	O75419_T262	0.9608	combined
Q6XUX3	O75420_S137	0.9791	combined
Q6XUX3	O75420_S443	0.9527	combined
Q6XUX3	O75436_S321	0.9506999999999999	combined
Q6XUX3	O75436_S47	0.9599	combined
Q6XUX3	O75469_S208	0.9564	combined
Q6XUX3	O75475_S522	0.9523999999999999	combined
Q6XUX3	O75494_S23	0.9571999999999999	combined
Q6XUX3	O75531_S4	0.9726	combined
Q6XUX3	O75533_S287	0.9669	combined
Q6XUX3	O75554_S220	0.9544	combined
Q6XUX3	O75563_S286	0.9534999999999999	combined
Q6XUX3	O75582_S346	0.9562	combined
Q6XUX3	O75592_S2916	0.9898	combined
Q6XUX3	O75607_S158	0.9823999999999999	combined
Q6XUX3	O75665_S1011	0.9984999999999999	combined
Q6XUX3	O75665_S827	0.9987	combined
Q6XUX3	O75665_S943	0.9601999999999999	combined
Q6XUX3	O75665_S973	0.955	combined
Q6XUX3	O75676_S678	0.9568000000000001	combined
Q6XUX3	O75676_S721	0.992	combined
Q6XUX3	O75683_S13	0.9937	combined
Q6XUX3	O75688_S386	0.9956999999999999	combined
Q6XUX3	O75691_S2548	0.9922	combined
Q6XUX3	O75691_S788	0.956	combined
Q6XUX3	O75717_S127	0.9851000000000001	combined
Q6XUX3	O75717_S333	0.9881	combined
Q6XUX3	O75717_S367	0.9908	combined
Q6XUX3	O75717_S383	0.9990000000000001	combined
Q6XUX3	O75717_S407	0.9508	combined
Q6XUX3	O75717_S868	0.9984000000000001	combined
Q6XUX3	O75746_S101	0.9759	combined
Q6XUX3	O75762_S35	0.9937	combined
Q6XUX3	O75822_S13	0.9668000000000001	combined
Q6XUX3	O75822_S20	0.9649	combined
Q6XUX3	O75844_S298	0.9621999999999999	combined
Q6XUX3	O75844_S310	0.9662000000000001	combined
Q6XUX3	O75925_S13	0.9647	combined
Q6XUX3	O75955_S315	0.9914000000000001	combined
Q6XUX3	O75962_S2508	0.9931	combined
Q6XUX3	O75962_S523	0.717807156336609	combined
Q6XUX3	O75971_S96	0.9539	combined
Q6XUX3	O75971_S98	0.9565	combined
Q6XUX3	O75995_S68	0.9767	combined
Q6XUX3	O75995_T103	0.9767	combined
Q6XUX3	O76041_S974	0.9967	combined
Q6XUX3	O76094_S524	0.9795999999999999	combined
Q6XUX3	O94769_S75	0.9913	combined
Q6XUX3	O94782_S42	0.99	combined
Q6XUX3	O94804_S179	0.9595999999999999	combined
Q6XUX3	O94804_S489	0.9645999999999999	combined
Q6XUX3	O94819_S508	0.9503	combined
Q6XUX3	O94823_S617	0.9595	combined
Q6XUX3	O94826_S110	0.9790000000000001	combined
Q6XUX3	O94854_S458	0.9842	combined
Q6XUX3	O94874_S431	0.9533	combined
Q6XUX3	O94874_S462	0.9940000000000001	combined
Q6XUX3	O94875_S239	0.9965999999999999	combined
Q6XUX3	O94876_S479	0.9917	combined
Q6XUX3	O94880_S244	0.9711	combined
Q6XUX3	O94880_S308	0.9575	combined
Q6XUX3	O94885_S510	0.9961	combined
Q6XUX3	O94885_S574	0.99	combined
Q6XUX3	O94888_S288	0.9639	combined
Q6XUX3	O94888_S305	0.9543	combined
Q6XUX3	O94901_S138	0.9541	combined
Q6XUX3	O94910_S1129	0.9782	combined
Q6XUX3	O94913_S1554	0.971	combined
Q6XUX3	O94915_S1337	0.9995	combined
Q6XUX3	O94915_S1941	0.953	combined
Q6XUX3	O94915_S2553	0.9767	combined
Q6XUX3	O94916_S229	0.9621	combined
Q6XUX3	O94953_S197	0.9515	combined
Q6XUX3	O94983_S449	0.9677	combined
Q6XUX3	O94988_S555	0.9849	combined
Q6XUX3	O94992_S66	0.9779000000000001	combined
Q6XUX3	O94992_T270	0.9803000000000001	combined
Q6XUX3	O95067_S99	0.9541	combined
Q6XUX3	O95071_S2011	0.9898	combined
Q6XUX3	O95096_S27	0.9815	combined
Q6XUX3	O95149_S41	0.9954000000000001	combined
Q6XUX3	O95218_S188	0.95	combined
Q6XUX3	O95218_S193	0.9958	combined
Q6XUX3	O95232_S431	0.953	combined
Q6XUX3	O95235_S240	0.9973000000000001	combined
Q6XUX3	O95235_S33	0.9662999999999999	combined
Q6XUX3	O95235_S61	0.9662999999999999	combined
Q6XUX3	O95235_S754	0.9772	combined
Q6XUX3	O95235_S757	0.9829000000000001	combined
Q6XUX3	O95239_S1038	0.9929000000000001	combined
Q6XUX3	O95239_S1139	0.9834	combined
Q6XUX3	O95239_S815	0.9892	combined
Q6XUX3	O95239_S887	0.9894	combined
Q6XUX3	O95239_S951	0.9936	combined
Q6XUX3	O95251_S167	0.9856	combined
Q6XUX3	O95251_S178	0.9826999999999999	combined
Q6XUX3	O95260_S169	0.9531999999999999	combined
Q6XUX3	O95271_T1128	0.9690000000000001	combined
Q6XUX3	O95359_S2554	0.99	combined
Q6XUX3	O95361_S62	0.9667	combined
Q6XUX3	O95365_S341	0.9631000000000001	combined
Q6XUX3	O95425_S1314	0.956	combined
Q6XUX3	O95425_S66	0.9921	combined
Q6XUX3	O95425_S707	0.9719	combined
Q6XUX3	O95466_S184	0.9806	combined
Q6XUX3	O95466_S921	0.9514	combined
Q6XUX3	O95551_S95	0.9571999999999999	combined
Q6XUX3	O95573_S361	0.9832	combined
Q6XUX3	O95613_S1703	0.9682	combined
Q6XUX3	O95613_S2189	0.9690000000000001	combined
Q6XUX3	O95613_S2878	0.9758	combined
Q6XUX3	O95613_S3292	0.9523999999999999	combined
Q6XUX3	O95613_S455	0.9521	combined
Q6XUX3	O95613_S49	0.9649	combined
Q6XUX3	O95613_S556	0.9993000000000001	combined
Q6XUX3	O95613_S813	0.9898	combined
Q6XUX3	O95613_S837	0.9661	combined
Q6XUX3	O95622_S96	0.9937	combined
Q6XUX3	O95671_S223	0.9943000000000001	combined
Q6XUX3	O95677_S4	0.991	combined
Q6XUX3	O95754_S769	0.9719	combined
Q6XUX3	O95757_S517	0.9645	combined
Q6XUX3	O95757_S599	0.9551000000000001	combined
Q6XUX3	O95785_S1218	0.9591	combined
Q6XUX3	O95785_S1352	0.9656	combined
Q6XUX3	O95801_S243	0.9851000000000001	combined
Q6XUX3	O95810_S218	0.9981	combined
Q6XUX3	O95810_T196	0.9564	combined
Q6XUX3	O95816_S25	0.9729000000000001	combined
Q6XUX3	O95816_S31	0.9531000000000001	combined
Q6XUX3	O95863_S96	0.9882	combined
Q6XUX3	O95905_S186	0.9701000000000001	combined
Q6XUX3	O95996_S2204	0.7123734696969991	combined
Q6XUX3	O96028_S518	0.9797	combined
Q6XUX3	O96028_S56	0.9568000000000001	combined
Q6XUX3	P00338_S167	0.982	combined
Q6XUX3	P00390_T507	0.9961	combined
Q6XUX3	P00491_T169	0.9971	combined
Q6XUX3	P00519_S446	0.9556	combined
Q6XUX3	P00519_S465	0.9556	combined
Q6XUX3	P00533_S1081	0.9706999999999999	combined
Q6XUX3	P00740_S114	0.9858	combined
Q6XUX3	P00747_S597	0.9718000000000001	combined
Q6XUX3	P00918_S165	0.9875	combined
Q6XUX3	P01034_S43	0.9951000000000001	combined
Q6XUX3	P01106_S82	0.6876507904026937	combined
Q6XUX3	P01111_S39	0.9981	combined
Q6XUX3	P01112_S39	0.9981	combined
Q6XUX3	P01116_S39	0.9981	combined
Q6XUX3	P01189_S168	0.9841	combined
Q6XUX3	P01270_S48	0.9711	combined
Q6XUX3	P02461_S1320	0.9904999999999999	combined
Q6XUX3	P02538_S22	0.9884000000000001	combined
Q6XUX3	P02545_S143	0.9601000000000001	combined
Q6XUX3	P02545_S326	0.9994	combined
Q6XUX3	P02545_S525	0.9964	combined
Q6XUX3	P02585_S134	0.9658	combined
Q6XUX3	P02671_S22	0.9795	combined
Q6XUX3	P02686_S174	0.9568000000000001	combined
Q6XUX3	P02751_S2384	0.9531000000000001	combined
Q6XUX3	P02766_S72	0.9581000000000001	combined
Q6XUX3	P02775_S52	0.9736	combined
Q6XUX3	P02794_S183	0.9753000000000001	combined
Q6XUX3	P03372_S46	0.9573999999999999	combined
Q6XUX3	P04040_S167	0.9623999999999999	combined
Q6XUX3	P04049_T269	0.7340120944691982	combined
Q6XUX3	P04049_T491	0.9503	combined
Q6XUX3	P04075_S132	0.9516	combined
Q6XUX3	P04075_S336	0.9718000000000001	combined
Q6XUX3	P04075_S39	0.9759	combined
Q6XUX3	P04083_S201	0.9845999999999999	combined
Q6XUX3	P04083_T95	0.9937	combined
Q6XUX3	P04150_S125	0.9904999999999999	combined
Q6XUX3	P04275_S1517	0.9601000000000001	combined
Q6XUX3	P04350_S75	0.996	combined
Q6XUX3	P04637_S15	0.6754637429349708	combined
Q6XUX3	P04637_S20	0.7668368531468808	combined
Q6XUX3	P04792_T110	0.9761	combined
Q6XUX3	P04818_S124	0.973	combined
Q6XUX3	P04839_S486	0.9937	combined
Q6XUX3	P04899_S144	0.9623999999999999	combined
Q6XUX3	P04899_S44	0.9788	combined
Q6XUX3	P04920_S132	0.9901000000000001	combined
Q6XUX3	P04921_S104	0.9781	combined
Q6XUX3	P04921_S121	0.9906999999999999	combined
Q6XUX3	P05023_S16	0.7582435238907739	combined
Q6XUX3	P05060_S182	0.9742000000000001	combined
Q6XUX3	P05060_S405	0.9651000000000001	combined
Q6XUX3	P05060_T271	0.9567	combined
Q6XUX3	P05062_S36	0.9669	combined
Q6XUX3	P05107_S349	0.9751000000000001	combined
Q6XUX3	P05181_S256	0.9556	combined
Q6XUX3	P05198_S165	0.9621	combined
Q6XUX3	P05388_S304	0.95	combined
Q6XUX3	P05388_S307	0.9682	combined
Q6XUX3	P05412_S249	0.9601000000000001	combined
Q6XUX3	P05455_S225	0.9787	combined
Q6XUX3	P05455_S325	0.9931	combined
Q6XUX3	P05783_S312	0.992	combined
Q6XUX3	P05783_S323	0.9986	combined
Q6XUX3	P05783_S398	0.9819	combined
Q6XUX3	P05783_S399	0.9817	combined
Q6XUX3	P05787_S291	0.9576	combined
Q6XUX3	P06213_S1064	0.9527	combined
Q6XUX3	P06213_S1332	0.9619	combined
Q6XUX3	P06239_S94	0.9856	combined
Q6XUX3	P06241_S21	0.9756	combined
Q6XUX3	P06400_S350	0.9678	combined
Q6XUX3	P06400_T353	0.9554	combined
Q6XUX3	P06401_S552	0.9501999999999999	combined
Q6XUX3	P06733_S254	0.9895999999999999	combined
Q6XUX3	P06748_S125	0.9658	combined
Q6XUX3	P06748_S254	0.9741	combined
Q6XUX3	P06748_S4	0.991	combined
Q6XUX3	P06748_S43	0.9754999999999999	combined
Q6XUX3	P06753_S246	0.9863	combined
Q6XUX3	P06753_S88	0.9684	combined
Q6XUX3	P07195_S168	0.982	combined
Q6XUX3	P07196_S502	0.958	combined
Q6XUX3	P07199_S400	0.9575	combined
Q6XUX3	P07237_S281	0.9678	combined
Q6XUX3	P07437_S75	0.996	combined
Q6XUX3	P07814_S1000	0.9595999999999999	combined
Q6XUX3	P07864_S167	0.982	combined
Q6XUX3	P07900_S453	0.9944	combined
Q6XUX3	P07900_S709	0.9612999999999999	combined
Q6XUX3	P07900_T115	0.67830557055575	combined
Q6XUX3	P07900_T725	0.9967	combined
Q6XUX3	P07910_S241	0.9551999999999999	combined
Q6XUX3	P07910_S260	0.9941	combined
Q6XUX3	P07910_S306	0.9786	combined
Q6XUX3	P07942_S1222	0.9886	combined
Q6XUX3	P07942_S1666	0.953	combined
Q6XUX3	P07947_S111	0.9752	combined
Q6XUX3	P07949_T675	0.9551000000000001	combined
Q6XUX3	P07951_S158	0.9558	combined
Q6XUX3	P07951_S179	0.9967	combined
Q6XUX3	P07951_S245	0.9863	combined
Q6XUX3	P07951_S63	0.9904000000000001	combined
Q6XUX3	P07951_S87	0.9865999999999999	combined
Q6XUX3	P08047_S7	0.9584999999999999	combined
Q6XUX3	P08100_S334	0.9836	combined
Q6XUX3	P08151_S243	0.9666	combined
Q6XUX3	P08195_S296	0.9937999999999999	combined
Q6XUX3	P08235_S111	0.9922	combined
Q6XUX3	P08238_S261	0.9992	combined
Q6XUX3	P08238_S445	0.9906999999999999	combined
Q6XUX3	P08238_T637	0.9511	combined
Q6XUX3	P08240_S142	0.9931	combined
Q6XUX3	P08493_S25	0.9769	combined
Q6XUX3	P08493_S28	0.9943000000000001	combined
Q6XUX3	P08559_S232	0.9789	combined
Q6XUX3	P08559_S300	0.9517	combined
Q6XUX3	P08567_S117	0.9533	combined
Q6XUX3	P08567_S132	0.9579000000000001	combined
Q6XUX3	P08588_S462	0.9954999999999999	combined
Q6XUX3	P08651_S192	0.9559000000000001	combined
Q6XUX3	P08651_S427	0.9577	combined
Q6XUX3	P08670_S205	0.9852	combined
Q6XUX3	P08670_S214	0.9542	combined
Q6XUX3	P08670_S339	0.9948999999999999	combined
Q6XUX3	P08670_S83	0.9687	combined
Q6XUX3	P08670_T202	0.9682	combined
Q6XUX3	P08684_T264	0.9795999999999999	combined
Q6XUX3	P08758_S37	0.9667	combined
Q6XUX3	P08913_S296	0.9898	combined
Q6XUX3	P08913_S311	0.9898	combined
Q6XUX3	P09086_S250	0.9666	combined
Q6XUX3	P09211_S135	0.9518000000000001	combined
Q6XUX3	P09211_S43	0.9828	combined
Q6XUX3	P09429_S35	0.9626	combined
Q6XUX3	P09429_T22	0.9691	combined
Q6XUX3	P09488_S27	0.9886	combined
Q6XUX3	P09619_S1104	0.9619	combined
Q6XUX3	P09651_S158	0.9841	combined
Q6XUX3	P09651_S192	0.9544	combined
Q6XUX3	P09661_S226	0.9924	combined
Q6XUX3	P09874_S542	0.9543	combined
Q6XUX3	P09874_S785	0.9974	combined
Q6XUX3	P09972_S132	0.9516	combined
Q6XUX3	P09972_S36	0.9669	combined
Q6XUX3	P09972_S39	0.966	combined
Q6XUX3	P0C0L4_S77	0.9791	combined
Q6XUX3	P0C0L5_S77	0.9791	combined
Q6XUX3	P0C0S5_S99	0.9748	combined
Q6XUX3	P0C0S8_S1	0.9634999999999999	combined
Q6XUX3	P0C7U0_S461	0.9565	combined
Q6XUX3	P0C7U0_S623	0.9947	combined
Q6XUX3	P0CAP2_S364	0.9745999999999999	combined
Q6XUX3	P0CG38_S1065	0.9595999999999999	combined
Q6XUX3	P0CG39_S1028	0.9595999999999999	combined
Q6XUX3	P0DJD0_S1529	0.9505	combined
Q6XUX3	P0DJD0_S1597	0.9887	combined
Q6XUX3	P0DJD0_T1484	0.9873999999999999	combined
Q6XUX3	P0DJD1_S1537	0.9505	combined
Q6XUX3	P0DJD1_S1605	0.9887	combined
Q6XUX3	P0DJD1_T1492	0.9873999999999999	combined
Q6XUX3	P0DMV8_S362	0.9638	combined
Q6XUX3	P0DMV8_S544	0.9728	combined
Q6XUX3	P0DMV9_S362	0.9638	combined
Q6XUX3	P0DMV9_S544	0.9728	combined
Q6XUX3	P0DPH7_S48	0.9852	combined
Q6XUX3	P0DPH8_S48	0.9852	combined
Q6XUX3	P10070_S132	0.9773999999999999	combined
Q6XUX3	P10244_S241	0.9551000000000001	combined
Q6XUX3	P10275_S647	0.9501000000000001	combined
Q6XUX3	P10451_S117	0.9978	combined
Q6XUX3	P10451_S120	0.9601000000000001	combined
Q6XUX3	P10451_S123	0.9675	combined
Q6XUX3	P10451_S129	0.9559000000000001	combined
Q6XUX3	P10451_S234	0.9671	combined
Q6XUX3	P10451_S254	0.9881	combined
Q6XUX3	P10451_S310	0.9636	combined
Q6XUX3	P10586_S1299	0.9737	combined
Q6XUX3	P10588_S83	0.983	combined
Q6XUX3	P10645_S142	0.9834	combined
Q6XUX3	P10645_S300	0.9798	combined
Q6XUX3	P10645_S402	0.9648	combined
Q6XUX3	P11055_S1336	0.9859	combined
Q6XUX3	P11055_S1916	0.9734	combined
Q6XUX3	P11055_T1696	0.9704	combined
Q6XUX3	P11137_S1130	0.9853000000000001	combined
Q6XUX3	P11137_S1134	0.9895999999999999	combined
Q6XUX3	P11137_S1398	0.9878	combined
Q6XUX3	P11137_S1562	0.9802	combined
Q6XUX3	P11142_S153	0.9975	combined
Q6XUX3	P11142_S362	0.9671	combined
Q6XUX3	P11142_S544	0.9728	combined
Q6XUX3	P11171_S14	0.9881	combined
Q6XUX3	P11171_S578	0.9884000000000001	combined
Q6XUX3	P11171_S674	0.9967	combined
Q6XUX3	P11216_S8	0.9762000000000001	combined
Q6XUX3	P11274_S993	0.9792000000000001	combined
Q6XUX3	P11277_S1829	0.9825	combined
Q6XUX3	P11277_S2043	0.9578	combined
Q6XUX3	P11277_S36	0.9673	combined
Q6XUX3	P11387_S21	0.9763	combined
Q6XUX3	P11388_S1106	0.9801000000000001	combined
Q6XUX3	P11388_S1525	0.9578	combined
Q6XUX3	P11388_T282	0.9789	combined
Q6XUX3	P11413_S210	0.966	combined
Q6XUX3	P11473_S51	0.9926	combined
Q6XUX3	P11831_S85	0.9942	combined
Q6XUX3	P12004_S261	0.9708	combined
Q6XUX3	P12036_S124	0.972	combined
Q6XUX3	P12259_S1606	0.9752	combined
Q6XUX3	P12259_S692	0.9995999999999999	combined
Q6XUX3	P12259_S859	0.9514	combined
Q6XUX3	P12270_S1838	0.9616	combined
Q6XUX3	P12270_S2037	0.9854999999999999	combined
Q6XUX3	P12270_T1839	0.9708	combined
Q6XUX3	P12270_T2133	0.9590000000000001	combined
Q6XUX3	P12429_S145	0.9578	combined
Q6XUX3	P12643_S117	0.9884000000000001	combined
Q6XUX3	P12694_S342	0.9801000000000001	combined
Q6XUX3	P12830_S770	0.9856999999999999	combined
Q6XUX3	P12830_S838	0.9548000000000001	combined
Q6XUX3	P12830_S847	0.955	combined
Q6XUX3	P12882_S1041	0.9995999999999999	combined
Q6XUX3	P12882_S1339	0.9859	combined
Q6XUX3	P12882_S1714	0.9972	combined
Q6XUX3	P12882_S1832	0.9512999999999999	combined
Q6XUX3	P12882_S1919	0.9734	combined
Q6XUX3	P12882_T1186	0.9601000000000001	combined
Q6XUX3	P12882_T1195	0.961	combined
Q6XUX3	P12882_T1501	0.9625	combined
Q6XUX3	P12882_T1699	0.9723999999999999	combined
Q6XUX3	P12882_T992	0.9922	combined
Q6XUX3	P12883_S1037	0.9995999999999999	combined
Q6XUX3	P12883_S1275	0.9747	combined
Q6XUX3	P12883_S1335	0.9793999999999999	combined
Q6XUX3	P12883_S1491	0.9963	combined
Q6XUX3	P12883_S1550	0.9984999999999999	combined
Q6XUX3	P12883_S1600	0.9693	combined
Q6XUX3	P12883_S1698	0.9534	combined
Q6XUX3	P12883_S1710	0.9833	combined
Q6XUX3	P12883_S1915	0.9734	combined
Q6XUX3	P12883_S851	0.96	combined
Q6XUX3	P12883_T1182	0.9601000000000001	combined
Q6XUX3	P12883_T1497	0.955	combined
Q6XUX3	P12931_S104	0.9926	combined
Q6XUX3	P12931_S12	0.9829000000000001	combined
Q6XUX3	P12956_S27	0.9942	combined
Q6XUX3	P13010_S175	0.9515	combined
Q6XUX3	P13010_S258	0.9539	combined
Q6XUX3	P13224_S206	0.9924	combined
Q6XUX3	P13521_S285	0.9534999999999999	combined
Q6XUX3	P13533_S1039	0.9995999999999999	combined
Q6XUX3	P13533_S1337	0.9793999999999999	combined
Q6XUX3	P13533_S1493	0.9963	combined
Q6XUX3	P13533_S1602	0.9693	combined
Q6XUX3	P13533_S1700	0.9534	combined
Q6XUX3	P13533_S1712	0.9833	combined
Q6XUX3	P13533_S1917	0.9734	combined
Q6XUX3	P13533_T1184	0.9601000000000001	combined
Q6XUX3	P13533_T1499	0.955	combined
Q6XUX3	P13535_S1040	0.9995999999999999	combined
Q6XUX3	P13535_S1338	0.9859	combined
Q6XUX3	P13535_S1713	0.9972	combined
Q6XUX3	P13535_S1918	0.9734	combined
Q6XUX3	P13535_T991	0.9922	combined
Q6XUX3	P13639_S38	0.951	combined
Q6XUX3	P13639_S48	0.9628	combined
Q6XUX3	P13645_S16	0.7187416159720366	combined
Q6XUX3	P13667_S470	0.9501999999999999	combined
Q6XUX3	P13682_S59	0.9725	combined
Q6XUX3	P13693_S46	0.9702	combined
Q6XUX3	P13747_S349	0.9688	combined
Q6XUX3	P13861_S396	0.9604	combined
Q6XUX3	P13994_S238	0.9623999999999999	combined
Q6XUX3	P14136_S305	0.9915999999999999	combined
Q6XUX3	P14209_S168	0.9818000000000001	combined
Q6XUX3	P14373_S508	0.9559000000000001	combined
Q6XUX3	P14598_S246	0.9509000000000001	combined
Q6XUX3	P14618_S420	0.9612999999999999	combined
Q6XUX3	P14625_S501	0.9551000000000001	combined
Q6XUX3	P14625_S64	0.9678	combined
Q6XUX3	P14859_S335	0.9666	combined
Q6XUX3	P14859_S78	0.9656	combined
Q6XUX3	P14859_S81	0.9778	combined
Q6XUX3	P14866_S188	0.9723999999999999	combined
Q6XUX3	P14921_S254	0.9719	combined
Q6XUX3	P14923_S475	0.9926	combined
Q6XUX3	P15036_S220	0.9890000000000001	combined
Q6XUX3	P15036_S319	0.9677	combined
Q6XUX3	P15056_T599	0.9503	combined
Q6XUX3	P15104_S322	0.9562999999999999	combined
Q6XUX3	P15170_S20	0.9587	combined
Q6XUX3	P15172_S200	0.9804999999999999	combined
Q6XUX3	P15259_S189	0.9819	combined
Q6XUX3	P15336_S437	0.9534999999999999	combined
Q6XUX3	P15374_S126	0.9956999999999999	combined
Q6XUX3	P15382_S102	0.9677	combined
Q6XUX3	P15498_S215	0.9553	combined
Q6XUX3	P15531_S125	0.9628	combined
Q6XUX3	P15735_S345	0.9739	combined
Q6XUX3	P15822_S476	0.9768000000000001	combined
Q6XUX3	P15822_S492	0.9904000000000001	combined
Q6XUX3	P15822_S495	0.9834999999999999	combined
Q6XUX3	P15923_S156	0.9529000000000001	combined
Q6XUX3	P15924_S2202	0.9889	combined
Q6XUX3	P15924_T2853	0.9725	combined
Q6XUX3	P16144_S1111	0.9974	combined
Q6XUX3	P16144_S1457	0.9520000000000001	combined
Q6XUX3	P16150_S336	0.995	combined
Q6XUX3	P16220_S100	0.9872	combined
Q6XUX3	P16220_S107	0.9823000000000001	combined
Q6XUX3	P16220_S111	0.9941	combined
Q6XUX3	P16220_S114	0.9872	combined
Q6XUX3	P16220_S97	0.9941	combined
Q6XUX3	P16383_S217	0.9884999999999999	combined
Q6XUX3	P16435_S63	0.9722	combined
Q6XUX3	P16471_S349	0.9933	combined
Q6XUX3	P16591_S408	0.9652	combined
Q6XUX3	P16615_S378	0.9612	combined
Q6XUX3	P16615_S580	0.9538	combined
Q6XUX3	P16989_S201	0.9562999999999999	combined
Q6XUX3	P16989_T140	0.9543	combined
Q6XUX3	P17029_S287	0.9662999999999999	combined
Q6XUX3	P17029_S357	0.9523	combined
Q6XUX3	P17096_S44	0.9577	combined
Q6XUX3	P17275_S49	0.9702	combined
Q6XUX3	P17275_S79	0.9895	combined
Q6XUX3	P17302_S262	0.9662000000000001	combined
Q6XUX3	P17302_S344	0.9565	combined
Q6XUX3	P17342_S533	0.9926999999999999	combined
Q6XUX3	P17480_S449	0.9558	combined
Q6XUX3	P17540_S162	0.973	combined
Q6XUX3	P17544_S73	0.9784	combined
Q6XUX3	P17612_S15	0.9768000000000001	combined
Q6XUX3	P17661_S344	0.965	combined
Q6XUX3	P17661_S68	0.9797	combined
Q6XUX3	P17661_S8	0.9534	combined
Q6XUX3	P17661_S92	0.9702	combined
Q6XUX3	P17936_S148	0.9533	combined
Q6XUX3	P17936_S183	0.9605	combined
Q6XUX3	P17987_S240	0.9908	combined
Q6XUX3	P17987_S491	0.9629000000000001	combined
Q6XUX3	P17987_S551	0.95	combined
Q6XUX3	P18085_S147	0.9737	combined
Q6XUX3	P18206_S434	0.9639	combined
Q6XUX3	P18206_S579	0.96	combined
Q6XUX3	P18433_S189	0.9829000000000001	combined
Q6XUX3	P18583_S1783	0.953	combined
Q6XUX3	P18583_S354	0.9788	combined
Q6XUX3	P18615_S123	1.0	combined
Q6XUX3	P18669_S189	0.9819	combined
Q6XUX3	P18827_S287	0.9748	combined
Q6XUX3	P18846_S41	0.9906999999999999	combined
Q6XUX3	P18846_S51	0.9632999999999999	combined
Q6XUX3	P18858_S88	0.9775	combined
Q6XUX3	P18887_S184	0.9965999999999999	combined
Q6XUX3	P18887_S416	0.9765	combined
Q6XUX3	P18887_S485	0.9833	combined
Q6XUX3	P18887_S525	0.9714	combined
Q6XUX3	P19021_S957	0.9537	combined
Q6XUX3	P19086_S27	0.9623	combined
Q6XUX3	P19174_S1273	0.9712000000000001	combined
Q6XUX3	P19338_S153	0.9940000000000001	combined
Q6XUX3	P19338_S206	0.995	combined
Q6XUX3	P19338_S41	0.9902	combined
Q6XUX3	P19338_S42	0.9936	combined
Q6XUX3	P19338_T587	0.9878	combined
Q6XUX3	P19388_T7	0.9991	combined
Q6XUX3	P19525_S438	0.9649	combined
Q6XUX3	P19544_S54	0.9698	combined
Q6XUX3	P19784_S18	0.9688	combined
Q6XUX3	P19838_S923	0.7257019244080399	combined
Q6XUX3	P19838_S932	0.9642000000000001	combined
Q6XUX3	P19838_S941	0.9569	combined
Q6XUX3	P20020_S580	0.9608	combined
Q6XUX3	P20020_S8	0.971	combined
Q6XUX3	P20333_S330	0.6783048015814601	combined
Q6XUX3	P20336_S190	0.9762000000000001	combined
Q6XUX3	P20337_S190	0.9739	combined
Q6XUX3	P20700_S408	0.9823999999999999	combined
Q6XUX3	P20810_S297	0.9704	combined
Q6XUX3	P20810_S311	0.9809	combined
Q6XUX3	P20810_S379	0.9951000000000001	combined
Q6XUX3	P20810_S440	0.9886	combined
Q6XUX3	P20810_S577	0.9792000000000001	combined
Q6XUX3	P20929_S45	0.9629000000000001	combined
Q6XUX3	P20929_S6405	0.9754999999999999	combined
Q6XUX3	P20936_T462	0.9759	combined
Q6XUX3	P20962_S5	0.9664	combined
Q6XUX3	P21127_S285	0.9765	combined
Q6XUX3	P21333_S204	0.9701000000000001	combined
Q6XUX3	P21333_S2083	0.9926	combined
Q6XUX3	P21333_S2163	0.9928	combined
Q6XUX3	P21333_S2213	0.9581999999999999	combined
Q6XUX3	P21333_S630	0.9573999999999999	combined
Q6XUX3	P21359_S2810	0.9947	combined
Q6XUX3	P21359_S807	0.9632999999999999	combined
Q6XUX3	P21462_S328	0.9811	combined
Q6XUX3	P21554_S425	0.9531999999999999	combined
Q6XUX3	P21580_S641	0.9581000000000001	combined
Q6XUX3	P21673_S149	0.9802	combined
Q6XUX3	P21675_S1152	0.9763	combined
Q6XUX3	P21675_T1306	0.9556999999999999	combined
Q6XUX3	P21709_T780	0.9971	combined
Q6XUX3	P21728_S431	0.9627	combined
Q6XUX3	P21730_S327	0.97	combined
Q6XUX3	P21796_S13	0.9738	combined
Q6XUX3	P21796_S193	0.9531000000000001	combined
Q6XUX3	P21817_S2950	0.9787	combined
Q6XUX3	P22059_S193	0.9956999999999999	combined
Q6XUX3	P22314_S1044	0.9672	combined
Q6XUX3	P22314_S793	0.9971	combined
Q6XUX3	P22735_T104	0.9529000000000001	combined
Q6XUX3	P23025_S23	0.9673999999999999	combined
Q6XUX3	P23193_S110	0.9559000000000001	combined
Q6XUX3	P23193_S139	0.9909	combined
Q6XUX3	P23246_S491	0.9972	combined
Q6XUX3	P23258_S131	0.9709	combined
Q6XUX3	P23258_S284	0.9838	combined
Q6XUX3	P23327_S145	0.9989	combined
Q6XUX3	P23327_S358	0.9919	combined
Q6XUX3	P23327_S431	0.9806999999999999	combined
Q6XUX3	P23327_S501	0.9997	combined
Q6XUX3	P23327_S96	0.9564	combined
Q6XUX3	P23396_S104	0.9799	combined
Q6XUX3	P23443_S53	0.992	combined
Q6XUX3	P23458_S228	0.9952	combined
Q6XUX3	P23497_S171	0.9853000000000001	combined
Q6XUX3	P23497_S180	0.9838	combined
Q6XUX3	P23497_S228	0.9743	combined
Q6XUX3	P23497_S231	0.9828	combined
Q6XUX3	P23497_S394	0.9742000000000001	combined
Q6XUX3	P23497_S409	0.9967	combined
Q6XUX3	P23497_S410	0.9642000000000001	combined
Q6XUX3	P23528_T88	0.9715	combined
Q6XUX3	P23588_S183	0.9795	combined
Q6XUX3	P23588_S445	0.9793999999999999	combined
Q6XUX3	P23588_S543	0.9821	combined
Q6XUX3	P23588_T412	0.951	combined
Q6XUX3	P23634_S1149	0.9693999999999999	combined
Q6XUX3	P23634_S570	0.9608	combined
Q6XUX3	P23769_S220	0.9865	combined
Q6XUX3	P23921_S780	0.9554	combined
Q6XUX3	P24386_S651	0.9976999999999999	combined
Q6XUX3	P24534_S112	0.9982	combined
Q6XUX3	P25054_S1038	0.9962000000000001	combined
Q6XUX3	P25054_S1346	0.9798	combined
Q6XUX3	P25054_S1503	0.9628	combined
Q6XUX3	P25054_S1567	0.9651000000000001	combined
Q6XUX3	P25101_S397	0.6992278022529825	combined
Q6XUX3	P25101_S420	0.9592	combined
Q6XUX3	P25106_S360	0.9934000000000001	combined
Q6XUX3	P25205_S681	0.9892	combined
Q6XUX3	P25440_S749	0.9782	combined
Q6XUX3	P25705_S65	0.9712999999999999	combined
Q6XUX3	P25963_S288	0.9975	combined
Q6XUX3	P25963_S32	0.8613636412287686	combined
Q6XUX3	P25963_S36	0.9772	combined
Q6XUX3	P26358_S192	0.9967	combined
Q6XUX3	P26583_T22	0.9691	combined
Q6XUX3	P26639_S534	0.9558	combined
Q6XUX3	P26641_S304	0.9841	combined
Q6XUX3	P26641_T43	0.9631000000000001	combined
Q6XUX3	P26951_S348	0.9588	combined
Q6XUX3	P27348_S210	0.9662000000000001	combined
Q6XUX3	P27348_S37	0.9558	combined
Q6XUX3	P27448_S2	0.9634	combined
Q6XUX3	P27448_S377	0.9590000000000001	combined
Q6XUX3	P27540_S68	0.9734999999999999	combined
Q6XUX3	P27707_S74	0.9891	combined
Q6XUX3	P27816_S329	0.9544	combined
Q6XUX3	P27816_S609	0.9687	combined
Q6XUX3	P27816_S643	0.9501999999999999	combined
Q6XUX3	P28161_S27	0.9886	combined
Q6XUX3	P28289_S2	0.9771	combined
Q6XUX3	P28290_S1010	0.983	combined
Q6XUX3	P28290_S117	0.9843999999999999	combined
Q6XUX3	P28290_S1175	0.985	combined
Q6XUX3	P28290_S794	0.9618000000000001	combined
Q6XUX3	P28329_S440	0.9506	combined
Q6XUX3	P28698_S27	0.9604	combined
Q6XUX3	P28715_S1069	0.9732999999999999	combined
Q6XUX3	P28715_S1132	0.9914000000000001	combined
Q6XUX3	P28715_S363	0.9879000000000001	combined
Q6XUX3	P28715_S724	0.9956	combined
Q6XUX3	P29274_S335	0.9903	combined
Q6XUX3	P29350_S250	0.9884000000000001	combined
Q6XUX3	P29350_S42	0.9995	combined
Q6XUX3	P29374_S159	0.9854	combined
Q6XUX3	P29374_S427	0.9998	combined
Q6XUX3	P29375_S1488	0.9801000000000001	combined
Q6XUX3	P29401_S3	0.9826999999999999	combined
Q6XUX3	P29474_S625	0.9901000000000001	combined
Q6XUX3	P29475_S859	0.9666	combined
Q6XUX3	P29590_S578	0.9879000000000001	combined
Q6XUX3	P29590_S579	0.988	combined
Q6XUX3	P29692_S272	0.9654	combined
Q6XUX3	P29728_S417	0.9647	combined
Q6XUX3	P29803_S230	0.9503	combined
Q6XUX3	P29803_S298	0.9517	combined
Q6XUX3	P30086_S60	0.9865999999999999	combined
Q6XUX3	P30101_S163	0.9956	combined
Q6XUX3	P30153_S9	0.9515	combined
Q6XUX3	P30203_S505	0.9926	combined
Q6XUX3	P30260_S426	0.9637	combined
Q6XUX3	P30307_S198	0.9784999999999999	combined
Q6XUX3	P30414_S1200	0.953	combined
Q6XUX3	P30414_S467	0.9547	combined
Q6XUX3	P30414_S518	0.9634	combined
Q6XUX3	P30414_S889	0.9616	combined
Q6XUX3	P30519_S14	0.9929000000000001	combined
Q6XUX3	P30566_S12	0.9525	combined
Q6XUX3	P30566_S334	0.9936	combined
Q6XUX3	P30622_S306	0.9752	combined
Q6XUX3	P30740_S299	0.9815	combined
Q6XUX3	P30874_S368	0.9858	combined
Q6XUX3	P30876_S75	0.9505	combined
Q6XUX3	P31150_S215	0.9676	combined
Q6XUX3	P31269_S205	0.9737	combined
Q6XUX3	P31321_S14	0.9976999999999999	combined
Q6XUX3	P31431_S179	0.958	combined
Q6XUX3	P31629_S314	0.9762000000000001	combined
Q6XUX3	P31629_S950	0.9749	combined
Q6XUX3	P31749_S129	0.9612999999999999	combined
Q6XUX3	P31749_S473	0.8611965451938765	combined
Q6XUX3	P31751_S478	0.9697	combined
Q6XUX3	P31930_S159	0.9761	combined
Q6XUX3	P31939_S387	0.9921	combined
Q6XUX3	P31946_S212	0.9745	combined
Q6XUX3	P31946_S39	0.9617	combined
Q6XUX3	P31947_S37	0.9871	combined
Q6XUX3	P31948_S460	0.9976999999999999	combined
Q6XUX3	P32004_S1244	0.9702	combined
Q6XUX3	P32245_S329	0.9919	combined
Q6XUX3	P32314_S365	0.9527	combined
Q6XUX3	P32780_S357	0.9934999999999999	combined
Q6XUX3	P33076_S373	0.9503	combined
Q6XUX3	P33121_S620	0.9788	combined
Q6XUX3	P33151_S665	0.9754	combined
Q6XUX3	P33176_S825	0.9592	combined
Q6XUX3	P33241_S103	0.9712000000000001	combined
Q6XUX3	P33241_S208	0.9893000000000001	combined
Q6XUX3	P33316_T239	0.9612	combined
Q6XUX3	P33981_S258	0.9506999999999999	combined
Q6XUX3	P33981_S7	0.9849	combined
Q6XUX3	P33991_S145	0.9538	combined
Q6XUX3	P33993_S314	0.9971	combined
Q6XUX3	P34741_S178	0.958	combined
Q6XUX3	P34931_S364	0.9638	combined
Q6XUX3	P34931_S546	0.9728	combined
Q6XUX3	P34932_S552	0.9911	combined
Q6XUX3	P34932_S647	0.9519	combined
Q6XUX3	P34932_S692	0.9559000000000001	combined
Q6XUX3	P35221_S118	0.9934999999999999	combined
Q6XUX3	P35221_S641	0.9642000000000001	combined
Q6XUX3	P35222_S45	0.7410381813816237	combined
Q6XUX3	P35251_S1106	0.9670000000000001	combined
Q6XUX3	P35251_S552	0.9516	combined
Q6XUX3	P35251_S73	0.9537	combined
Q6XUX3	P35251_T76	0.9868000000000001	combined
Q6XUX3	P35269_S217	0.9956	combined
Q6XUX3	P35269_S224	0.9944	combined
Q6XUX3	P35269_S307	0.975	combined
Q6XUX3	P35269_S311	0.9902	combined
Q6XUX3	P35269_S431	0.8257774854844152	combined
Q6XUX3	P35372_S365	0.9512999999999999	combined
Q6XUX3	P35398_S100	0.9531999999999999	combined
Q6XUX3	P35408_S430	0.976	combined
Q6XUX3	P35462_S233	0.9684999999999999	combined
Q6XUX3	P35555_S2709	0.9793999999999999	combined
Q6XUX3	P35568_S441	0.9719	combined
Q6XUX3	P35568_S639	0.6871093493702298	combined
Q6XUX3	P35573_S383	0.9573	combined
Q6XUX3	P35579_S1122	0.9898	combined
Q6XUX3	P35579_S1340	0.9693	combined
Q6XUX3	P35579_S1580	0.9769	combined
Q6XUX3	P35579_S1713	0.9640000000000001	combined
Q6XUX3	P35579_T1151	0.9833	combined
Q6XUX3	P35579_T1800	0.9743999999999999	combined
Q6XUX3	P35580_S1952	0.9525	combined
Q6XUX3	P35659_S251	0.9656	combined
Q6XUX3	P35659_S306	0.9623999999999999	combined
Q6XUX3	P35749_S1189	0.9682999999999999	combined
Q6XUX3	P35749_S1720	0.9699	combined
Q6XUX3	P36507_S216	0.966	combined
Q6XUX3	P36507_S222	0.9584	combined
Q6XUX3	P36578_S87	0.96	combined
Q6XUX3	P36578_T266	0.951	combined
Q6XUX3	P36897_S165	0.9520000000000001	combined
Q6XUX3	P36915_S55	0.9656999999999999	combined
Q6XUX3	P36952_S240	0.9693	combined
Q6XUX3	P36957_S81	0.9784	combined
Q6XUX3	P37173_S416	0.9981	combined
Q6XUX3	P37173_S486	0.9514	combined
Q6XUX3	P37275_S1036	0.9976999999999999	combined
Q6XUX3	P37275_S1100	0.9722	combined
Q6XUX3	P37288_S380	0.9884999999999999	combined
Q6XUX3	P37840_S129	0.7155087960994632	combined
Q6XUX3	P38159_S337	0.9783	combined
Q6XUX3	P38159_S91	0.9848	combined
Q6XUX3	P38398_S1180	0.965	combined
Q6XUX3	P38398_S1480	0.956	combined
Q6XUX3	P38398_S1542	0.9686	combined
Q6XUX3	P38398_S1642	0.9676	combined
Q6XUX3	P38398_S398	0.9526	combined
Q6XUX3	P38398_S753	0.9862000000000001	combined
Q6XUX3	P38432_S105	0.9968	combined
Q6XUX3	P38570_S1163	0.9819	combined
Q6XUX3	P38646_S200	0.9975	combined
Q6XUX3	P39687_S204	0.9848	combined
Q6XUX3	P39748_S352	0.9632999999999999	combined
Q6XUX3	P39880_S409	0.9921	combined
Q6XUX3	P40227_S205	0.9603	combined
Q6XUX3	P40337_S33	0.9943000000000001	combined
Q6XUX3	P40337_S38	0.9631000000000001	combined
Q6XUX3	P40425_S101	0.9749	combined
Q6XUX3	P40855_S146	0.9568000000000001	combined
Q6XUX3	P40855_S66	0.9767	combined
Q6XUX3	P40926_S280	0.9525	combined
Q6XUX3	P41002_S621	0.9581000000000001	combined
Q6XUX3	P41208_T118	0.9948	combined
Q6XUX3	P41212_S439	0.9847	combined
Q6XUX3	P41227_S221	0.9637	combined
Q6XUX3	P41235_S190	0.9962000000000001	combined
Q6XUX3	P41250_S329	0.9762000000000001	combined
Q6XUX3	P41250_S653	0.9712999999999999	combined
Q6XUX3	P42166_S180	0.9549	combined
Q6XUX3	P42166_S363	0.9756	combined
Q6XUX3	P42166_S436	0.9693999999999999	combined
Q6XUX3	P42166_S459	0.9643999999999999	combined
Q6XUX3	P42566_S467	1.0	combined
Q6XUX3	P42566_S470	0.9918	combined
Q6XUX3	P42568_S294	0.9841	combined
Q6XUX3	P42575_S139	0.9931	combined
Q6XUX3	P42575_S164	0.9518000000000001	combined
Q6XUX3	P42684_S655	0.9508	combined
Q6XUX3	P42694_S1740	0.720675950015258	combined
Q6XUX3	P42695_S1357	0.9779000000000001	combined
Q6XUX3	P42696_S167	0.9834999999999999	combined
Q6XUX3	P42858_S411	0.9544	combined
Q6XUX3	P42892_S18	0.9892	combined
Q6XUX3	P42892_S34	0.9892	combined
Q6XUX3	P43007_S13	0.9664	combined
Q6XUX3	P43007_S4	0.9722	combined
Q6XUX3	P43243_S615	0.9553	combined
Q6XUX3	P43307_S74	0.9765	combined
Q6XUX3	P43364_S199	0.9536	combined
Q6XUX3	P43403_S491	0.9627	combined
Q6XUX3	P43487_S14	0.9922	combined
Q6XUX3	P43487_S21	0.9845999999999999	combined
Q6XUX3	P43490_S398	0.9799	combined
Q6XUX3	P43629_S388	0.9537	combined
Q6XUX3	P45974_S787	0.9656	combined
Q6XUX3	P45985_S251	0.9634999999999999	combined
Q6XUX3	P45985_S257	0.9768000000000001	combined
Q6XUX3	P46013_S1118	0.9601000000000001	combined
Q6XUX3	P46013_S1329	0.9658	combined
Q6XUX3	P46013_S1970	0.9686	combined
Q6XUX3	P46013_S1980	0.968	combined
Q6XUX3	P46013_S2463	0.968	combined
Q6XUX3	P46013_S2575	0.9814	combined
Q6XUX3	P46013_S2719	0.956	combined
Q6XUX3	P46013_S2814	0.9686	combined
Q6XUX3	P46013_S2837	0.9875	combined
Q6XUX3	P46013_S3067	0.9634999999999999	combined
Q6XUX3	P46013_S411	0.9665	combined
Q6XUX3	P46020_S972	0.9878	combined
Q6XUX3	P46063_S58	0.9521	combined
Q6XUX3	P46063_S597	0.9695	combined
Q6XUX3	P46087_S40	0.9656999999999999	combined
Q6XUX3	P46100_S1352	0.975	combined
Q6XUX3	P46100_S1418	0.9876999999999999	combined
Q6XUX3	P46100_S25	0.9741	combined
Q6XUX3	P46100_S29	0.9706999999999999	combined
Q6XUX3	P46100_S60	0.9693	combined
Q6XUX3	P46100_S850	0.9893000000000001	combined
Q6XUX3	P46100_T102	0.9732999999999999	combined
Q6XUX3	P46100_T684	0.9876999999999999	combined
Q6XUX3	P46459_S483	0.9978	combined
Q6XUX3	P46531_S1791	0.963	combined
Q6XUX3	P46734_S218	0.9811	combined
Q6XUX3	P46781_S160	0.9943000000000001	combined
Q6XUX3	P46821_S1016	0.9813	combined
Q6XUX3	P46821_S1276	0.9590000000000001	combined
Q6XUX3	P46821_S1421	0.9703	combined
Q6XUX3	P46821_S1433	0.977	combined
Q6XUX3	P46821_S1657	0.9541	combined
Q6XUX3	P46821_S1939	0.9768000000000001	combined
Q6XUX3	P46821_S1994	0.97	combined
Q6XUX3	P46821_S544	0.9772	combined
Q6XUX3	P46821_S828	0.951	combined
Q6XUX3	P46821_S936	0.9997	combined
Q6XUX3	P46821_S977	0.9976999999999999	combined
Q6XUX3	P46821_T1912	0.9523	combined
Q6XUX3	P46934_S888	0.9620000000000001	combined
Q6XUX3	P46937_S388	0.9781	combined
Q6XUX3	P46937_S419	0.9984000000000001	combined
Q6XUX3	P46939_S3254	0.9751000000000001	combined
Q6XUX3	P47710_S86	0.9592	combined
Q6XUX3	P47712_S441	0.9975	combined
Q6XUX3	P47755_S215	0.9773000000000001	combined
Q6XUX3	P47813_S102	0.9815	combined
Q6XUX3	P48553_S711	0.9584	combined
Q6XUX3	P48634_S146	0.9512	combined
Q6XUX3	P48681_S1128	0.9937999999999999	combined
Q6XUX3	P48681_S1282	0.9789	combined
Q6XUX3	P48681_S1418	0.9987	combined
Q6XUX3	P48681_S1452	0.9636	combined
Q6XUX3	P48681_S465	0.9801000000000001	combined
Q6XUX3	P48681_S476	0.9593	combined
Q6XUX3	P48681_S51	0.9628	combined
Q6XUX3	P48681_S556	0.9961	combined
Q6XUX3	P48681_S588	0.9592	combined
Q6XUX3	P48681_S638	0.9781	combined
Q6XUX3	P48681_S713	0.9708	combined
Q6XUX3	P48681_S731	0.9971	combined
Q6XUX3	P48681_S743	0.9573	combined
Q6XUX3	P48681_S809	0.992	combined
Q6XUX3	P48681_S828	0.9968	combined
Q6XUX3	P48681_S891	0.9945999999999999	combined
Q6XUX3	P48681_S931	0.9984000000000001	combined
Q6XUX3	P48681_S934	0.9682	combined
Q6XUX3	P48736_S582	0.9741	combined
Q6XUX3	P49006_S116	0.9547	combined
Q6XUX3	P49006_S162	0.9594	combined
Q6XUX3	P49023_S272	0.9601000000000001	combined
Q6XUX3	P49023_S340	0.9729000000000001	combined
Q6XUX3	P49069_S25	0.9956	combined
Q6XUX3	P49321_S127	0.9756	combined
Q6XUX3	P49321_S244	0.9670000000000001	combined
Q6XUX3	P49321_S610	0.9544	combined
Q6XUX3	P49321_S662	0.9612999999999999	combined
Q6XUX3	P49321_T464	0.9677	combined
Q6XUX3	P49327_S1129	0.9609000000000001	combined
Q6XUX3	P49327_S1421	0.9722	combined
Q6XUX3	P49327_S725	0.9601999999999999	combined
Q6XUX3	P49366_S4	0.9915999999999999	combined
Q6XUX3	P49368_S244	0.993	combined
Q6XUX3	P49368_S534	0.9722	combined
Q6XUX3	P49411_S312	0.9918	combined
Q6XUX3	P49427_S231	0.9953	combined
Q6XUX3	P49427_S236	0.9808	combined
Q6XUX3	P49447_S236	0.95	combined
Q6XUX3	P49454_S106	0.9894	combined
Q6XUX3	P49454_S1248	0.9582999999999999	combined
Q6XUX3	P49454_S1282	0.9540000000000001	combined
Q6XUX3	P49454_S1747	0.9931	combined
Q6XUX3	P49454_S1973	0.9627	combined
Q6XUX3	P49454_S2384	0.9788	combined
Q6XUX3	P49454_S274	0.9711	combined
Q6XUX3	P49454_S3131	0.986	combined
Q6XUX3	P49454_S78	0.9922	combined
Q6XUX3	P49454_S838	0.9936	combined
Q6XUX3	P49454_S940	0.9969	combined
Q6XUX3	P49454_S985	0.9753000000000001	combined
Q6XUX3	P49589_S305	0.965	combined
Q6XUX3	P49685_S329	0.9751000000000001	combined
Q6XUX3	P49736_S108	0.9975	combined
Q6XUX3	P49736_S170	0.9865999999999999	combined
Q6XUX3	P49736_S4	0.9538	combined
Q6XUX3	P49736_S7	0.9519	combined
Q6XUX3	P49750_S1108	0.9869	combined
Q6XUX3	P49750_S710	0.9915999999999999	combined
Q6XUX3	P49750_S905	0.9761	combined
Q6XUX3	P49756_S703	0.985	combined
Q6XUX3	P49757_S7	0.9621999999999999	combined
Q6XUX3	P49761_S165	0.9518000000000001	combined
Q6XUX3	P49768_T74	0.9881	combined
Q6XUX3	P49773_S72	0.9961	combined
Q6XUX3	P49790_S891	0.981	combined
Q6XUX3	P49792_S1118	0.9632	combined
Q6XUX3	P49792_S1263	0.9681000000000001	combined
Q6XUX3	P49792_S1422	0.9697	combined
Q6XUX3	P49792_S1613	0.9637	combined
Q6XUX3	P49792_S2237	0.9987999999999999	combined
Q6XUX3	P49792_S2270	0.9636	combined
Q6XUX3	P49792_S2588	0.9887	combined
Q6XUX3	P49792_S2693	0.95	combined
Q6XUX3	P49792_S2820	0.9634	combined
Q6XUX3	P49792_T2475	0.9873999999999999	combined
Q6XUX3	P49810_S327	0.9670000000000001	combined
Q6XUX3	P49810_S330	0.9569	combined
Q6XUX3	P49840_S14	0.9538	combined
Q6XUX3	P49841_S13	0.9743	combined
Q6XUX3	P49903_S17	0.9982	combined
Q6XUX3	P49959_S561	0.992	combined
Q6XUX3	P50395_S215	0.9676	combined
Q6XUX3	P50402_S141	0.9686	combined
Q6XUX3	P50402_S142	0.9941	combined
Q6XUX3	P50402_S66	0.9782	combined
Q6XUX3	P50402_S98	0.9804999999999999	combined
Q6XUX3	P50454_S149	0.9958	combined
Q6XUX3	P50461_S156	0.958	combined
Q6XUX3	P50542_S141	0.9503	combined
Q6XUX3	P50548_S542	0.9678	combined
Q6XUX3	P50552_S305	0.9954999999999999	combined
Q6XUX3	P50579_T96	0.9804999999999999	combined
Q6XUX3	P50851_S1051	0.9769	combined
Q6XUX3	P50851_S1100	0.9882	combined
Q6XUX3	P50851_S2065	0.9891	combined
Q6XUX3	P50851_S34	0.9520000000000001	combined
Q6XUX3	P50851_T2062	0.9672	combined
Q6XUX3	P50990_S233	0.9749	combined
Q6XUX3	P50993_S464	0.9790000000000001	combined
Q6XUX3	P51003_S672	0.9734	combined
Q6XUX3	P51114_S423	0.9579000000000001	combined
Q6XUX3	P51116_S637	0.9570000000000001	combined
Q6XUX3	P51116_S639	0.9632	combined
Q6XUX3	P51153_S164	0.9743999999999999	combined
Q6XUX3	P51531_S1516	0.9904999999999999	combined
Q6XUX3	P51531_S587	0.9919	combined
Q6XUX3	P51532_S1382	0.963	combined
Q6XUX3	P51532_S1575	0.9715	combined
Q6XUX3	P51532_S1631	0.9704	combined
Q6XUX3	P51532_S721	0.9687	combined
Q6XUX3	P51532_T609	0.9782	combined
Q6XUX3	P51587_S1528	0.9509000000000001	combined
Q6XUX3	P51587_S1951	0.9534999999999999	combined
Q6XUX3	P51587_S239	0.9983	combined
Q6XUX3	P51636_S18	0.9815999999999999	combined
Q6XUX3	P51636_S20	0.9606999999999999	combined
Q6XUX3	P51787_S464	0.9998	combined
Q6XUX3	P51798_S801	0.9695	combined
Q6XUX3	P51811_S415	0.9923000000000001	combined
Q6XUX3	P51858_S103	0.9662000000000001	combined
Q6XUX3	P51858_S165	0.9902	combined
Q6XUX3	P51946_S322	0.9973000000000001	combined
Q6XUX3	P52179_S1399	0.9545	combined
Q6XUX3	P52179_S1677	0.9792000000000001	combined
Q6XUX3	P52272_S468	0.9809	combined
Q6XUX3	P52272_S528	0.9631000000000001	combined
Q6XUX3	P52564_S151	0.9811	combined
Q6XUX3	P52564_S207	0.9811	combined
Q6XUX3	P52565_S24	0.9991	combined
Q6XUX3	P52565_S47	0.9998	combined
Q6XUX3	P52565_S96	0.9965999999999999	combined
Q6XUX3	P52566_S44	0.9843999999999999	combined
Q6XUX3	P52735_S583	0.9992	combined
Q6XUX3	P52803_S184	0.9759	combined
Q6XUX3	P52948_S568	0.9806	combined
Q6XUX3	P52948_S636	0.9971	combined
Q6XUX3	P52948_S653	0.9971	combined
Q6XUX3	P52948_S704	0.9834	combined
Q6XUX3	P52948_S714	0.9903	combined
Q6XUX3	P53350_S335	0.9703	combined
Q6XUX3	P53367_S24	0.9804	combined
Q6XUX3	P53621_S773	0.997	combined
Q6XUX3	P53680_S140	0.9605	combined
Q6XUX3	P53794_S594	0.9863	combined
Q6XUX3	P53814_S599	0.9779000000000001	combined
Q6XUX3	P53985_S467	0.98	combined
Q6XUX3	P54105_S195	0.9517	combined
Q6XUX3	P54132_S1195	0.958	combined
Q6XUX3	P54132_S1197	0.9588	combined
Q6XUX3	P54132_S269	0.9915999999999999	combined
Q6XUX3	P54132_S328	0.9962000000000001	combined
Q6XUX3	P54132_S449	0.9506	combined
Q6XUX3	P54198_S610	0.9593	combined
Q6XUX3	P54198_S611	0.9803000000000001	combined
Q6XUX3	P54259_S107	0.9695999999999999	combined
Q6XUX3	P54278_S535	0.9618000000000001	combined
Q6XUX3	P54578_S222	0.9954999999999999	combined
Q6XUX3	P54619_S192	0.9581999999999999	combined
Q6XUX3	P54646_T172	0.6955192678666449	combined
Q6XUX3	P54709_S12	0.9645	combined
Q6XUX3	P54725_S357	0.9773999999999999	combined
Q6XUX3	P54727_S171	0.9729000000000001	combined
Q6XUX3	P54886_S136	0.9826	combined
Q6XUX3	P55010_S389	0.9684999999999999	combined
Q6XUX3	P55010_S390	0.9503	combined
Q6XUX3	P55010_T207	0.9732	combined
Q6XUX3	P55011_S123	0.9915999999999999	combined
Q6XUX3	P55011_S940	0.9937999999999999	combined
Q6XUX3	P55017_S17	0.9883	combined
Q6XUX3	P55060_S366	0.9606	combined
Q6XUX3	P55072_S13	0.9679000000000001	combined
Q6XUX3	P55072_S197	0.9978	combined
Q6XUX3	P55199_S126	0.996	combined
Q6XUX3	P55209_S143	0.9825	combined
Q6XUX3	P55210_S21	0.9806999999999999	combined
Q6XUX3	P55211_S144	0.9939	combined
Q6XUX3	P55265_S629	0.986	combined
Q6XUX3	P55265_S814	0.9645	combined
Q6XUX3	P55957_S78	0.9619	combined
Q6XUX3	P56537_S243	0.9626	combined
Q6XUX3	P56856_S217	0.9551999999999999	combined
Q6XUX3	P57071_S981	0.9845	combined
Q6XUX3	P57078_S438	0.9722	combined
Q6XUX3	P57729_S187	0.9979	combined
Q6XUX3	P58004_S249	0.9601000000000001	combined
Q6XUX3	P58004_S73	0.9934000000000001	combined
Q6XUX3	P59827_S114	0.9662000000000001	combined
Q6XUX3	P60484_S380	0.699250206422835	combined
Q6XUX3	P60520_S10	0.9804	combined
Q6XUX3	P60709_S239	0.9945	combined
Q6XUX3	P60709_S365	0.9595999999999999	combined
Q6XUX3	P60880_S28	0.9989	combined
Q6XUX3	P60981_S88	0.993	combined
Q6XUX3	P61018_S193	0.9697	combined
Q6XUX3	P61020_S205	0.9908	combined
Q6XUX3	P61204_S147	0.976	combined
Q6XUX3	P61224_S39	0.9981	combined
Q6XUX3	P61278_S74	0.9623	combined
Q6XUX3	P61764_S313	0.9726	combined
Q6XUX3	P61962_S200	0.9856999999999999	combined
Q6XUX3	P61978_S284	0.9677	combined
Q6XUX3	P61978_S420	0.982	combined
Q6XUX3	P61978_S75	0.9765	combined
Q6XUX3	P61981_S215	0.9662000000000001	combined
Q6XUX3	P62070_S10	0.9682	combined
Q6XUX3	P62136_S4	0.9581999999999999	combined
Q6XUX3	P62258_S213	0.9862000000000001	combined
Q6XUX3	P62263_S69	0.9673999999999999	combined
Q6XUX3	P62312_S2	0.9772	combined
Q6XUX3	P62714_T304	0.6891072692739925	combined
Q6XUX3	P62736_S241	0.9945	combined
Q6XUX3	P62805_S1	0.9634999999999999	combined
Q6XUX3	P62834_S39	0.9981	combined
Q6XUX3	P62857_S41	0.9642000000000001	combined
Q6XUX3	P62857_T38	0.9871	combined
Q6XUX3	P62888_S13	0.9753000000000001	combined
Q6XUX3	P62993_S18	0.9993000000000001	combined
Q6XUX3	P62995_S4	0.9767	combined
Q6XUX3	P63098_S35	0.9926999999999999	combined
Q6XUX3	P63104_S210	0.9862000000000001	combined
Q6XUX3	P63104_S37	0.9558	combined
Q6XUX3	P63220_S68	0.9834	combined
Q6XUX3	P63261_S239	0.9945	combined
Q6XUX3	P63261_S365	0.9595999999999999	combined
Q6XUX3	P63267_S240	0.9945	combined
Q6XUX3	P67775_T304	0.6891072692739925	combined
Q6XUX3	P67809_T108	0.9543	combined
Q6XUX3	P68032_S241	0.9945	combined
Q6XUX3	P68133_S241	0.9945	combined
Q6XUX3	P68363_S48	0.9852	combined
Q6XUX3	P68366_S48	0.9592	combined
Q6XUX3	P68371_S75	0.996	combined
Q6XUX3	P68431_S10	0.8334670725105139	combined
Q6XUX3	P69849_S1205	0.9526	combined
Q6XUX3	P69905_S132	0.9604	combined
Q6XUX3	P78317_S101	0.9662000000000001	combined
Q6XUX3	P78332_S360	0.9632	combined
Q6XUX3	P78332_S373	0.9651000000000001	combined
Q6XUX3	P78337_S46	0.963	combined
Q6XUX3	P78337_S70	0.9638	combined
Q6XUX3	P78344_S902	0.9904000000000001	combined
Q6XUX3	P78345_S215	0.98	combined
Q6XUX3	P78345_S226	0.9536	combined
Q6XUX3	P78345_S235	0.9736	combined
Q6XUX3	P78347_S16	0.9974	combined
Q6XUX3	P78347_S207	0.9795999999999999	combined
Q6XUX3	P78347_S231	0.9688	combined
Q6XUX3	P78347_S987	0.9775	combined
Q6XUX3	P78348_S499	0.9769	combined
Q6XUX3	P78352_S422	0.9699	combined
Q6XUX3	P78380_S95	0.9643	combined
Q6XUX3	P78417_S8	0.9514	combined
Q6XUX3	P78524_S525	0.9784	combined
Q6XUX3	P78524_S552	0.9567	combined
Q6XUX3	P78527_S2117	0.9731000000000001	combined
Q6XUX3	P78527_S3205	0.9706999999999999	combined
Q6XUX3	P78527_S3870	0.9658	combined
Q6XUX3	P78527_S511	0.9628	combined
Q6XUX3	P78559_S1152	0.9627	combined
Q6XUX3	P78559_S1196	0.9570000000000001	combined
Q6XUX3	P78559_S1213	0.9584	combined
Q6XUX3	P78559_S1283	0.9976	combined
Q6XUX3	P78559_S1626	0.9925	combined
Q6XUX3	P78559_S1701	0.9711	combined
Q6XUX3	P78559_S1761	0.9872	combined
Q6XUX3	P78559_S322	0.9772	combined
Q6XUX3	P78563_S255	0.9962000000000001	combined
Q6XUX3	P82094_S136	0.9832	combined
Q6XUX3	P82094_S349	0.9915	combined
Q6XUX3	P82094_S396	0.9998999999999999	combined
Q6XUX3	P84077_S147	0.976	combined
Q6XUX3	P84101_S21	0.9517	combined
Q6XUX3	P84157_S140	0.9577	combined
Q6XUX3	P84243_S10	0.8334670725105139	combined
Q6XUX3	P85037_S236	0.9668000000000001	combined
Q6XUX3	P85037_S352	0.9984000000000001	combined
Q6XUX3	P85299_S381	0.9882	combined
Q6XUX3	P98082_S419	0.9958	combined
Q6XUX3	P98088_S988	0.9965	combined
Q6XUX3	P98155_S846	0.9784	combined
Q6XUX3	P98174_S365	0.9536	combined
Q6XUX3	P98175_S22	0.9645	combined
Q6XUX3	P98175_S483	0.9736	combined
Q6XUX3	P98175_S60	0.9987999999999999	combined
Q6XUX3	P98175_S61	0.9787	combined
Q6XUX3	P98175_S622	0.9556	combined
Q6XUX3	P98198_S1187	0.9951000000000001	combined
Q6XUX3	Q00325_S353	0.9634999999999999	combined
Q6XUX3	Q00341_S1247	0.9508	combined
Q6XUX3	Q00536_S36	0.9862000000000001	combined
Q6XUX3	Q00587_S195	0.9864	combined
Q6XUX3	Q00653_S739	0.9808	combined
Q6XUX3	Q00839_T286	0.9672	combined
Q6XUX3	Q00872_S611	0.9951000000000001	combined
Q6XUX3	Q00987_S172	0.9543	combined
Q6XUX3	Q00987_S253	0.9652	combined
Q6XUX3	Q00987_S425	0.9904999999999999	combined
Q6XUX3	Q01082_S2115	0.9706	combined
Q6XUX3	Q01082_S257	0.9813	combined
Q6XUX3	Q01105_S24	0.9799	combined
Q6XUX3	Q01167_S305	0.9984000000000001	combined
Q6XUX3	Q01433_S134	0.9798	combined
Q6XUX3	Q01433_S208	0.9952	combined
Q6XUX3	Q01484_S1736	0.9782	combined
Q6XUX3	Q01484_S2574	0.9837	combined
Q6XUX3	Q01484_S898	0.9723999999999999	combined
Q6XUX3	Q01484_S944	0.9693999999999999	combined
Q6XUX3	Q01804_S893	0.9968	combined
Q6XUX3	Q01814_S604	0.9608	combined
Q6XUX3	Q01831_S129	0.9792000000000001	combined
Q6XUX3	Q01860_S93	0.9758	combined
Q6XUX3	Q01968_S709	0.9536	combined
Q6XUX3	Q01995_S166	0.9521999999999999	combined
Q6XUX3	Q02156_S316	0.9779000000000001	combined
Q6XUX3	Q02224_S2389	0.9965	combined
Q6XUX3	Q02297_S286	0.9802	combined
Q6XUX3	Q02447_S563	0.9645	combined
Q6XUX3	Q02487_S796	0.9822	combined
Q6XUX3	Q02750_S212	0.966	combined
Q6XUX3	Q02750_S218	0.9584	combined
Q6XUX3	Q02763_S1119	0.9822	combined
Q6XUX3	Q02818_S320	0.998	combined
Q6XUX3	Q02880_S1461	0.9823000000000001	combined
Q6XUX3	Q02880_S1473	0.9687	combined
Q6XUX3	Q02952_S1507	0.9581999999999999	combined
Q6XUX3	Q02952_S1620	0.9670000000000001	combined
Q6XUX3	Q02952_S505	0.9643	combined
Q6XUX3	Q02952_S544	0.9997	combined
Q6XUX3	Q02952_S660	0.9541	combined
Q6XUX3	Q02952_S75	0.9899	combined
Q6XUX3	Q02952_S783	0.9839	combined
Q6XUX3	Q02952_S887	0.976	combined
Q6XUX3	Q02952_S917	0.9519	combined
Q6XUX3	Q02952_S96	0.9595999999999999	combined
Q6XUX3	Q02952_T1242	0.9693999999999999	combined
Q6XUX3	Q03001_S2491	0.9781	combined
Q6XUX3	Q03001_S2553	0.9812000000000001	combined
Q6XUX3	Q03013_S27	0.9886	combined
Q6XUX3	Q03014_S214	0.9926999999999999	combined
Q6XUX3	Q03111_S366	0.9962000000000001	combined
Q6XUX3	Q03111_S394	0.9793000000000001	combined
Q6XUX3	Q03111_S447	0.9734999999999999	combined
Q6XUX3	Q03164_S136	0.9516	combined
Q6XUX3	Q03164_S252	0.9718000000000001	combined
Q6XUX3	Q03164_S2611	0.9748	combined
Q6XUX3	Q03164_S2955	0.9581000000000001	combined
Q6XUX3	Q03164_S723	0.6921067262326622	combined
Q6XUX3	Q03167_S831	0.9543	combined
Q6XUX3	Q03188_S110	0.9634	combined
Q6XUX3	Q03188_S189	0.9876999999999999	combined
Q6XUX3	Q03188_S311	0.9976	combined
Q6XUX3	Q03188_S46	0.9621	combined
Q6XUX3	Q03188_S55	0.9643	combined
Q6XUX3	Q03188_S556	0.9629000000000001	combined
Q6XUX3	Q03188_S673	0.9821	combined
Q6XUX3	Q03188_S684	0.9645999999999999	combined
Q6XUX3	Q03188_S713	0.9608	combined
Q6XUX3	Q03188_T231	0.9571	combined
Q6XUX3	Q03252_S134	0.955	combined
Q6XUX3	Q03252_S559	0.9901000000000001	combined
Q6XUX3	Q03252_T428	0.9549	combined
Q6XUX3	Q03468_S1146	0.9804999999999999	combined
Q6XUX3	Q03468_S1379	0.9714	combined
Q6XUX3	Q03468_S486	0.9606	combined
Q6XUX3	Q03468_S489	0.981	combined
Q6XUX3	Q03701_S835	0.9975	combined
Q6XUX3	Q03701_S959	0.9797	combined
Q6XUX3	Q03701_T33	0.9806	combined
Q6XUX3	Q04206_S536	0.7504292279396293	combined
Q6XUX3	Q04323_S75	0.9786	combined
Q6XUX3	Q04656_S1444	0.9521	combined
Q6XUX3	Q04656_T1443	0.9682999999999999	combined
Q6XUX3	Q04726_S221	0.9868000000000001	combined
Q6XUX3	Q04771_S501	0.9612	combined
Q6XUX3	Q04941_S4	0.973	combined
Q6XUX3	Q05209_S608	0.9741	combined
Q6XUX3	Q05209_S704	0.9661	combined
Q6XUX3	Q05397_S850	0.9809	combined
Q6XUX3	Q05513_S591	0.9734999999999999	combined
Q6XUX3	Q05519_S464	0.9948999999999999	combined
Q6XUX3	Q05519_S483	0.971	combined
Q6XUX3	Q05586_S890	0.9706	combined
Q6XUX3	Q05655_S331	0.9645999999999999	combined
Q6XUX3	Q05655_S654	0.9569	combined
Q6XUX3	Q05655_T218	0.7213127438596728	combined
Q6XUX3	Q05682_S129	0.9597	combined
Q6XUX3	Q05682_S131	0.7092516938685087	combined
Q6XUX3	Q05682_S219	0.9598	combined
Q6XUX3	Q05682_S656	0.9876	combined
Q6XUX3	Q05940_S15	0.9919	combined
Q6XUX3	Q05D32_S33	0.9675	combined
Q6XUX3	Q05D32_S51	0.9848	combined
Q6XUX3	Q06124_S576	0.9611	combined
Q6XUX3	Q06124_S580	0.9611	combined
Q6XUX3	Q06187_S554	0.9754	combined
Q6XUX3	Q06187_S659	0.9601000000000001	combined
Q6XUX3	Q06190_S503	0.9612	combined
Q6XUX3	Q06265_S287	0.9928	combined
Q6XUX3	Q06330_S230	0.9740000000000001	combined
Q6XUX3	Q06413_T80	0.7133048118690891	combined
Q6XUX3	Q06587_S140	0.9521	combined
Q6XUX3	Q06587_S232	0.9953	combined
Q6XUX3	Q06609_S14	0.987	combined
Q6XUX3	Q07157_S131	0.99	combined
Q6XUX3	Q07157_S1413	0.9721	combined
Q6XUX3	Q07157_S277	0.9926	combined
Q6XUX3	Q07157_S300	0.9803000000000001	combined
Q6XUX3	Q07157_S303	0.9590000000000001	combined
Q6XUX3	Q07157_S973	0.9791	combined
Q6XUX3	Q07666_S24	0.9549	combined
Q6XUX3	Q07864_S1940	0.9968	combined
Q6XUX3	Q08050_S730	0.9514	combined
Q6XUX3	Q08170_S423	0.9839	combined
Q6XUX3	Q08211_S321	0.981	combined
Q6XUX3	Q08378_S115	0.988	combined
Q6XUX3	Q08378_S1180	0.9763	combined
Q6XUX3	Q08379_S438	0.9798	combined
Q6XUX3	Q08379_S774	0.9654	combined
Q6XUX3	Q08495_S226	0.9991	combined
Q6XUX3	Q08499_S746	0.9537	combined
Q6XUX3	Q08945_S444	0.9542	combined
Q6XUX3	Q08945_S621	0.9752	combined
Q6XUX3	Q08945_S659	0.9854999999999999	combined
Q6XUX3	Q08999_S659	0.9883	combined
Q6XUX3	Q08AD1_S1301	0.9912000000000001	combined
Q6XUX3	Q08AD1_S496	0.993	combined
Q6XUX3	Q08AE8_S465	0.9629000000000001	combined
Q6XUX3	Q08AE8_T471	0.9615	combined
Q6XUX3	Q09019_S397	0.9908	combined
Q6XUX3	Q09666_S1042	0.9658	combined
Q6XUX3	Q09666_S1123	0.9965	combined
Q6XUX3	Q09666_S1170	0.9689	combined
Q6XUX3	Q09666_S1802	0.9737	combined
Q6XUX3	Q09666_S298	0.9702	combined
Q6XUX3	Q09666_S3054	0.9653	combined
Q6XUX3	Q09666_S3112	0.9693	combined
Q6XUX3	Q09666_S4220	0.9653	combined
Q6XUX3	Q09666_S4360	0.9773999999999999	combined
Q6XUX3	Q09666_S4614	0.9612	combined
Q6XUX3	Q09666_S4715	0.9565	combined
Q6XUX3	Q09666_S4870	0.9872	combined
Q6XUX3	Q09666_S508	0.9614	combined
Q6XUX3	Q09666_S5125	0.9623	combined
Q6XUX3	Q09666_S5279	0.9862000000000001	combined
Q6XUX3	Q09666_S5318	0.9948	combined
Q6XUX3	Q09666_S5393	0.9719	combined
Q6XUX3	Q09666_S5400	0.9963	combined
Q6XUX3	Q09666_S5542	0.9687	combined
Q6XUX3	Q09666_S5589	0.9748	combined
Q6XUX3	Q09666_S5745	0.9748	combined
Q6XUX3	Q09666_S5762	0.9573999999999999	combined
Q6XUX3	Q09666_S5807	0.9756999999999999	combined
Q6XUX3	Q09666_S67	0.9689	combined
Q6XUX3	Q09666_S691	0.9789	combined
Q6XUX3	Q09666_T146	0.9717	combined
Q6XUX3	Q09666_T5845	0.9932	combined
Q6XUX3	Q0D2I5_S548	0.9566	combined
Q6XUX3	Q0JRZ9_S312	0.9843000000000001	combined
Q6XUX3	Q0VD83_S592	0.9952	combined
Q6XUX3	Q0VF96_S476	0.9643999999999999	combined
Q6XUX3	Q0VGE8_S183	0.9597	combined
Q6XUX3	Q0ZGT2_S564	0.9575	combined
Q6XUX3	Q12767_S368	0.9506999999999999	combined
Q6XUX3	Q12770_S833	0.9588	combined
Q6XUX3	Q12778_S212	0.9884000000000001	combined
Q6XUX3	Q12789_S1073	0.9861	combined
Q6XUX3	Q12789_S1253	0.9682999999999999	combined
Q6XUX3	Q12789_S1962	0.9671	combined
Q6XUX3	Q12789_S739	0.9801000000000001	combined
Q6XUX3	Q12789_S756	0.9682999999999999	combined
Q6XUX3	Q12791_S1188	0.7831287165488651	combined
Q6XUX3	Q12802_S1945	0.6906316568883273	combined
Q6XUX3	Q12802_S2561	0.9654	combined
Q6XUX3	Q12802_S2726	0.9521999999999999	combined
Q6XUX3	Q12815_S408	0.9806	combined
Q6XUX3	Q12830_S1297	0.9934000000000001	combined
Q6XUX3	Q12830_S601	0.9967	combined
Q6XUX3	Q12846_S117	0.9798	combined
Q6XUX3	Q12846_S78	0.9829000000000001	combined
Q6XUX3	Q12851_T401	0.9708	combined
Q6XUX3	Q12872_S610	0.9973000000000001	combined
Q6XUX3	Q12874_S295	0.965	combined
Q6XUX3	Q12874_S299	0.9754999999999999	combined
Q6XUX3	Q12888_S1002	0.9981	combined
Q6XUX3	Q12888_S1025	0.9568000000000001	combined
Q6XUX3	Q12888_S1160	0.9964	combined
Q6XUX3	Q12888_S1216	0.9971	combined
Q6XUX3	Q12888_S1480	0.9881	combined
Q6XUX3	Q12888_S178	0.9586	combined
Q6XUX3	Q12888_S310	0.9969	combined
Q6XUX3	Q12888_S330	0.9505	combined
Q6XUX3	Q12888_S507	0.977	combined
Q6XUX3	Q12888_S512	0.9606	combined
Q6XUX3	Q12888_S809	0.9632999999999999	combined
Q6XUX3	Q12888_S899	0.9778	combined
Q6XUX3	Q12893_S314	0.9976	combined
Q6XUX3	Q12905_S385	0.9994	combined
Q6XUX3	Q12905_T388	0.958	combined
Q6XUX3	Q12906_S190	0.9523999999999999	combined
Q6XUX3	Q12906_S888	0.9734	combined
Q6XUX3	Q12912_S182	0.9638	combined
Q6XUX3	Q12912_S447	0.9647	combined
Q6XUX3	Q12923_S897	0.9531000000000001	combined
Q6XUX3	Q12929_S298	0.9754	combined
Q6XUX3	Q12929_S787	0.9876	combined
Q6XUX3	Q12929_S790	0.9653	combined
Q6XUX3	Q12955_S896	0.9623	combined
Q6XUX3	Q12955_S959	0.9982	combined
Q6XUX3	Q12965_S991	0.9598	combined
Q6XUX3	Q12968_S180	0.9508	combined
Q6XUX3	Q12972_S249	0.9952	combined
Q6XUX3	Q12979_S632	0.9608	combined
Q6XUX3	Q12983_S119	0.9947	combined
Q6XUX3	Q13002_S868	0.9803000000000001	combined
Q6XUX3	Q13023_S1717	0.9862000000000001	combined
Q6XUX3	Q13029_S1256	0.9521999999999999	combined
Q6XUX3	Q13029_S1265	0.9897	combined
Q6XUX3	Q13042_S586	0.961	combined
Q6XUX3	Q13043_S21	0.9884999999999999	combined
Q6XUX3	Q13043_S320	0.9869	combined
Q6XUX3	Q13043_T340	0.9653	combined
Q6XUX3	Q13043_T380	0.9858	combined
Q6XUX3	Q13077_S64	0.9739	combined
Q6XUX3	Q13094_S417	0.996	combined
Q6XUX3	Q13107_S680	0.9533	combined
Q6XUX3	Q13111_S123	0.9954000000000001	combined
Q6XUX3	Q13111_S71	0.9926999999999999	combined
Q6XUX3	Q13113_S89	0.9664	combined
Q6XUX3	Q13114_S349	0.9917	combined
Q6XUX3	Q13118_S184	0.9673999999999999	combined
Q6XUX3	Q13127_S1030	0.9856	combined
Q6XUX3	Q13131_S172	0.953	combined
Q6XUX3	Q13131_T183	0.6955192678666449	combined
Q6XUX3	Q13144_S469	0.9893000000000001	combined
Q6XUX3	Q13144_S717	0.9854	combined
Q6XUX3	Q13148_S273	0.9956	combined
Q6XUX3	Q13148_S404	0.9913	combined
Q6XUX3	Q13148_S91	0.9965	combined
Q6XUX3	Q13164_S754	0.9759	combined
Q6XUX3	Q13177_S217	0.9671	combined
Q6XUX3	Q13177_S381	0.9926999999999999	combined
Q6XUX3	Q13188_S18	0.9752	combined
Q6XUX3	Q13188_S316	0.9609000000000001	combined
Q6XUX3	Q13188_T378	0.9873999999999999	combined
Q6XUX3	Q13206_T717	0.9756	combined
Q6XUX3	Q13232_S142	0.99	combined
Q6XUX3	Q13247_S45	0.9701000000000001	combined
Q6XUX3	Q13257_S170	0.9547	combined
Q6XUX3	Q13263_S624	0.9665	combined
Q6XUX3	Q13263_S681	0.9636	combined
Q6XUX3	Q13277_S207	0.9565	combined
Q6XUX3	Q13303_S26	0.9512999999999999	combined
Q6XUX3	Q13310_S206	0.997	combined
Q6XUX3	Q13362_S520	0.9681000000000001	combined
Q6XUX3	Q13370_S578	0.9704999999999999	combined
Q6XUX3	Q13371_S25	0.9655	combined
Q6XUX3	Q13393_S519	0.9656999999999999	combined
Q6XUX3	Q13393_S522	0.9972	combined
Q6XUX3	Q13393_S626	0.9698	combined
Q6XUX3	Q13409_S104	0.9571	combined
Q6XUX3	Q13421_S314	0.9729000000000001	combined
Q6XUX3	Q13422_S298	0.9598	combined
Q6XUX3	Q13422_S445	0.9641	combined
Q6XUX3	Q13424_S101	0.9826	combined
Q6XUX3	Q13425_S129	0.9826	combined
Q6XUX3	Q13425_S231	0.9645999999999999	combined
Q6XUX3	Q13426_S232	0.9567	combined
Q6XUX3	Q13427_S753	0.9723	combined
Q6XUX3	Q13428_S1376	0.9559000000000001	combined
Q6XUX3	Q13428_S272	0.9854	combined
Q6XUX3	Q13428_S273	0.9645999999999999	combined
Q6XUX3	Q13428_S349	0.9561	combined
Q6XUX3	Q13428_S764	0.9781	combined
Q6XUX3	Q13428_S765	0.9765999999999999	combined
Q6XUX3	Q13428_S877	0.9548000000000001	combined
Q6XUX3	Q13435_S317	0.9601999999999999	combined
Q6XUX3	Q13435_S435	0.9876	combined
Q6XUX3	Q13435_S436	0.9517	combined
Q6XUX3	Q13439_S213	0.9998999999999999	combined
Q6XUX3	Q13442_S170	0.9883	combined
Q6XUX3	Q13442_S63	0.9688	combined
Q6XUX3	Q13459_S1331	0.9638	combined
Q6XUX3	Q13459_S1382	0.9904999999999999	combined
Q6XUX3	Q13470_S502	0.9544	combined
Q6XUX3	Q13488_S685	0.9743999999999999	combined
Q6XUX3	Q13496_S18	0.9843000000000001	combined
Q6XUX3	Q13501_S152	0.9621999999999999	combined
Q6XUX3	Q13501_S306	0.9743	combined
Q6XUX3	Q13501_S342	0.9678	combined
Q6XUX3	Q13501_S355	0.9819	combined
Q6XUX3	Q13509_S444	0.9952	combined
Q6XUX3	Q13509_S75	0.996	combined
Q6XUX3	Q13523_S23	0.9732	combined
Q6XUX3	Q13523_S36	0.9533	combined
Q6XUX3	Q13523_S606	0.9998	combined
Q6XUX3	Q13523_S8	0.9876999999999999	combined
Q6XUX3	Q13523_S87	0.956	combined
Q6XUX3	Q13526_S138	0.9765999999999999	combined
Q6XUX3	Q13546_S161	0.9571999999999999	combined
Q6XUX3	Q13546_S296	0.9972	combined
Q6XUX3	Q13547_S423	0.9909	combined
Q6XUX3	Q13554_S79	0.6866689972822578	combined
Q6XUX3	Q13555_S79	0.6866689972822578	combined
Q6XUX3	Q13557_S333	0.9692000000000001	combined
Q6XUX3	Q13557_S79	0.6866689972822578	combined
Q6XUX3	Q13561_S70	0.9777	combined
Q6XUX3	Q13563_S795	0.9693	combined
Q6XUX3	Q13563_S812	0.9617	combined
Q6XUX3	Q13568_S440	0.9965999999999999	combined
Q6XUX3	Q13573_S446	0.9823999999999999	combined
Q6XUX3	Q13573_S481	0.9795	combined
Q6XUX3	Q13586_S524	0.9823999999999999	combined
Q6XUX3	Q13601_S345	0.9586	combined
Q6XUX3	Q13615_S788	0.9837	combined
Q6XUX3	Q13671_S719	0.9655	combined
Q6XUX3	Q13769_S5	0.9595	combined
Q6XUX3	Q13772_S334	0.9667	combined
Q6XUX3	Q13796_S1337	0.9873000000000001	combined
Q6XUX3	Q13796_S180	0.9611	combined
Q6XUX3	Q13796_S933	0.9542	combined
Q6XUX3	Q13797_S1027	0.9556999999999999	combined
Q6XUX3	Q13813_S1479	0.9936	combined
Q6XUX3	Q13813_S416	0.9984999999999999	combined
Q6XUX3	Q13813_S572	0.9737	combined
Q6XUX3	Q13823_S580	0.997	combined
Q6XUX3	Q13823_S581	0.9679000000000001	combined
Q6XUX3	Q13885_S75	0.996	combined
Q6XUX3	Q13905_S658	0.9753000000000001	combined
Q6XUX3	Q14005_S795	0.9795999999999999	combined
Q6XUX3	Q14126_S1060	0.9581000000000001	combined
Q6XUX3	Q14134_S272	0.9903	combined
Q6XUX3	Q14134_S98	0.9684	combined
Q6XUX3	Q14137_S126	0.9695	combined
Q6XUX3	Q14137_S598	0.9501999999999999	combined
Q6XUX3	Q14141_S408	0.9840000000000001	combined
Q6XUX3	Q14149_S540	0.9878	combined
Q6XUX3	Q14149_S566	0.9836	combined
Q6XUX3	Q14151_S207	0.9909	combined
Q6XUX3	Q14151_S262	0.9738	combined
Q6XUX3	Q14151_S276	0.9718000000000001	combined
Q6XUX3	Q14151_S330	0.9548000000000001	combined
Q6XUX3	Q14151_T223	0.9795999999999999	combined
Q6XUX3	Q14151_T81	0.9564	combined
Q6XUX3	Q14152_S1028	0.9708	combined
Q6XUX3	Q14152_S1364	0.9911	combined
Q6XUX3	Q14152_S584	0.9704	combined
Q6XUX3	Q14153_S165	0.6874407149399214	combined
Q6XUX3	Q14157_S116	0.9590000000000001	combined
Q6XUX3	Q14159_S132	0.9709	combined
Q6XUX3	Q14160_S1575	0.9775	combined
Q6XUX3	Q14160_S1613	0.9833	combined
Q6XUX3	Q14160_S688	0.9903	combined
Q6XUX3	Q14160_S741	0.9593	combined
Q6XUX3	Q14202_S37	0.998	combined
Q6XUX3	Q14203_S320	0.9732	combined
Q6XUX3	Q14203_S541	0.9790000000000001	combined
Q6XUX3	Q14204_S1175	0.9554	combined
Q6XUX3	Q14204_S688	0.9926	combined
Q6XUX3	Q14241_S251	0.9839	combined
Q6XUX3	Q14242_T406	0.9581999999999999	combined
Q6XUX3	Q14247_S426	0.9653	combined
Q6XUX3	Q14247_S432	0.9867	combined
Q6XUX3	Q14257_S146	0.9987	combined
Q6XUX3	Q14315_S1893	0.9537	combined
Q6XUX3	Q14315_S2016	0.9804999999999999	combined
Q6XUX3	Q14315_S2077	0.9945999999999999	combined
Q6XUX3	Q14315_S625	0.9573999999999999	combined
Q6XUX3	Q14324_S167	0.9893000000000001	combined
Q6XUX3	Q14457_S30	0.9518000000000001	combined
Q6XUX3	Q14457_S64	0.9889	combined
Q6XUX3	Q14493_S221	0.9521999999999999	combined
Q6XUX3	Q14498_S333	0.9525	combined
Q6XUX3	Q14498_S341	0.9556999999999999	combined
Q6XUX3	Q14500_S64	0.9814	combined
Q6XUX3	Q14515_S420	0.9661	combined
Q6XUX3	Q14515_S84	0.9806	combined
Q6XUX3	Q14517_S4477	0.9817	combined
Q6XUX3	Q14527_S51	0.9692000000000001	combined
Q6XUX3	Q14542_S244	0.9684	combined
Q6XUX3	Q14562_S385	0.9975	combined
Q6XUX3	Q14566_S324	0.9834999999999999	combined
Q6XUX3	Q14643_S1928	0.9593	combined
Q6XUX3	Q14644_S282	0.9965999999999999	combined
Q6XUX3	Q14653_S402	0.694752735589666	combined
Q6XUX3	Q14669_S1317	0.9806999999999999	combined
Q6XUX3	Q14669_S987	0.9620000000000001	combined
Q6XUX3	Q14674_S1073	0.9702	combined
Q6XUX3	Q14676_S20	0.9889	combined
Q6XUX3	Q14676_S372	0.9833	combined
Q6XUX3	Q14676_S411	0.9648	combined
Q6XUX3	Q14676_S498	0.9995	combined
Q6XUX3	Q14676_S513	0.9681000000000001	combined
Q6XUX3	Q14676_S658	0.9871	combined
Q6XUX3	Q14676_S763	0.9529000000000001	combined
Q6XUX3	Q14684_S245	0.955	combined
Q6XUX3	Q14684_S255	0.9913	combined
Q6XUX3	Q14684_S394	0.9641	combined
Q6XUX3	Q14684_S395	0.9975	combined
Q6XUX3	Q14684_S630	0.9812000000000001	combined
Q6XUX3	Q14689_T279	0.9706999999999999	combined
Q6XUX3	Q14690_S26	0.992	combined
Q6XUX3	Q14690_S36	0.9676	combined
Q6XUX3	Q14690_S7	0.9924	combined
Q6XUX3	Q14692_S188	0.9701000000000001	combined
Q6XUX3	Q14692_S820	0.9978	combined
Q6XUX3	Q14692_T708	0.9929000000000001	combined
Q6XUX3	Q14699_S199	0.9751000000000001	combined
Q6XUX3	Q14699_S485	0.9784	combined
Q6XUX3	Q14738_S598	0.9719	combined
Q6XUX3	Q14739_S128	0.9571	combined
Q6XUX3	Q14739_S156	0.9681000000000001	combined
Q6XUX3	Q14766_S1616	0.9806	combined
Q6XUX3	Q14789_S1956	0.956	combined
Q6XUX3	Q14789_S2878	0.9506	combined
Q6XUX3	Q14789_S3037	0.9699	combined
Q6XUX3	Q14789_S491	0.9851000000000001	combined
Q6XUX3	Q14790_S21	0.9882	combined
Q6XUX3	Q147X3_S196	0.9923000000000001	combined
Q6XUX3	Q14814_S106	0.9956999999999999	combined
Q6XUX3	Q14814_S212	0.9772	combined
Q6XUX3	Q14839_S1245	0.9561	combined
Q6XUX3	Q14839_S1570	0.9863	combined
Q6XUX3	Q14839_S1576	0.9741	combined
Q6XUX3	Q14847_S151	0.9912000000000001	combined
Q6XUX3	Q14940_S709	0.9586	combined
Q6XUX3	Q14940_S711	0.981	combined
Q6XUX3	Q14978_S230	0.9679000000000001	combined
Q6XUX3	Q14978_S90	0.9933	combined
Q6XUX3	Q14978_S91	0.9518000000000001	combined
Q6XUX3	Q14980_S1145	0.9731000000000001	combined
Q6XUX3	Q14980_S1149	0.9984999999999999	combined
Q6XUX3	Q14980_S1721	0.9631000000000001	combined
Q6XUX3	Q14980_S1724	0.9521999999999999	combined
Q6XUX3	Q14980_S1728	0.9976999999999999	combined
Q6XUX3	Q14980_S1789	0.9697	combined
Q6XUX3	Q14980_S1800	0.9984999999999999	combined
Q6XUX3	Q14980_S1847	0.9756999999999999	combined
Q6XUX3	Q14980_S820	0.9869	combined
Q6XUX3	Q15005_S192	0.9803000000000001	combined
Q6XUX3	Q15021_S1370	0.9826	combined
Q6XUX3	Q15022_S546	0.9737	combined
Q6XUX3	Q15027_S371	0.973	combined
Q6XUX3	Q15040_S15	0.9652	combined
Q6XUX3	Q15047_S134	0.9845999999999999	combined
Q6XUX3	Q15056_S110	0.9841	combined
Q6XUX3	Q15056_S94	0.9845	combined
Q6XUX3	Q15057_S387	0.9676	combined
Q6XUX3	Q15058_S1044	0.9968	combined
Q6XUX3	Q15058_S1292	0.9819	combined
Q6XUX3	Q15059_S681	0.9518000000000001	combined
Q6XUX3	Q15061_S437	0.9768000000000001	combined
Q6XUX3	Q15075_S98	0.9924	combined
Q6XUX3	Q15109_S391	0.9609000000000001	combined
Q6XUX3	Q15149_S1732	0.9933	combined
Q6XUX3	Q15149_S3457	0.9589	combined
Q6XUX3	Q15149_S4054	0.6805745331136228	combined
Q6XUX3	Q15149_S4590	0.9948999999999999	combined
Q6XUX3	Q15149_S701	0.9784	combined
Q6XUX3	Q15154_S116	0.9521	combined
Q6XUX3	Q15154_S1206	0.9964	combined
Q6XUX3	Q15154_S1231	0.9776	combined
Q6XUX3	Q15154_S1257	0.9945999999999999	combined
Q6XUX3	Q15154_S1260	0.9643999999999999	combined
Q6XUX3	Q15154_S1287	0.9506	combined
Q6XUX3	Q15154_S1697	0.9806999999999999	combined
Q6XUX3	Q15154_S1776	0.9932	combined
Q6XUX3	Q15155_S1205	0.9526	combined
Q6XUX3	Q15172_S28	0.9534	combined
Q6XUX3	Q15185_S113	0.9777	combined
Q6XUX3	Q15185_S148	0.9953	combined
Q6XUX3	Q15185_S151	0.9567	combined
Q6XUX3	Q15208_S91	0.983	combined
Q6XUX3	Q15269_S744	0.9840000000000001	combined
Q6XUX3	Q15269_S902	0.9848	combined
Q6XUX3	Q15291_S396	0.9840000000000001	combined
Q6XUX3	Q15291_S515	0.9501000000000001	combined
Q6XUX3	Q15293_S158	0.9941	combined
Q6XUX3	Q15293_S55	0.9729000000000001	combined
Q6XUX3	Q15306_S177	0.9804999999999999	combined
Q6XUX3	Q15326_S378	0.9786	combined
Q6XUX3	Q15334_S1040	0.9849	combined
Q6XUX3	Q15334_S1041	0.9643	combined
Q6XUX3	Q15334_S1044	0.9616	combined
Q6XUX3	Q15334_S488	0.985	combined
Q6XUX3	Q15334_S961	0.9931	combined
Q6XUX3	Q15397_S103	0.9815	combined
Q6XUX3	Q15424_S11	0.9864	combined
Q6XUX3	Q15424_S263	0.9738	combined
Q6XUX3	Q15424_S277	0.9718000000000001	combined
Q6XUX3	Q15424_S331	0.9548000000000001	combined
Q6XUX3	Q15424_T224	0.9795999999999999	combined
Q6XUX3	Q15435_S27	0.9818000000000001	combined
Q6XUX3	Q15435_S47	0.9934000000000001	combined
Q6XUX3	Q15459_S28	0.9823999999999999	combined
Q6XUX3	Q15459_S508	0.9756999999999999	combined
Q6XUX3	Q15527_S166	0.9554	combined
Q6XUX3	Q15544_S60	0.9853000000000001	combined
Q6XUX3	Q15545_S264	0.9588	combined
Q6XUX3	Q15554_S422	0.983	combined
Q6XUX3	Q15599_S272	0.9670000000000001	combined
Q6XUX3	Q15599_S298	0.9528	combined
Q6XUX3	Q155Q3_S346	0.9926	combined
Q6XUX3	Q15631_S190	0.9625	combined
Q6XUX3	Q15633_S246	0.9712000000000001	combined
Q6XUX3	Q15642_S299	0.9645999999999999	combined
Q6XUX3	Q15643_S1341	0.9634999999999999	combined
Q6XUX3	Q15643_S486	0.9654	combined
Q6XUX3	Q15643_S595	0.9783	combined
Q6XUX3	Q15645_S41	0.995	combined
Q6XUX3	Q15648_S1374	0.9503	combined
Q6XUX3	Q15648_S588	0.9632999999999999	combined
Q6XUX3	Q15648_S872	0.9793000000000001	combined
Q6XUX3	Q15649_S80	0.9882	combined
Q6XUX3	Q15650_S341	0.9721	combined
Q6XUX3	Q15652_S1634	0.9852	combined
Q6XUX3	Q15652_S378	0.9895999999999999	combined
Q6XUX3	Q15652_S384	0.9901000000000001	combined
Q6XUX3	Q15653_S19	0.9675	combined
Q6XUX3	Q15654_S424	0.9790000000000001	combined
Q6XUX3	Q15672_S20	0.9784999999999999	combined
Q6XUX3	Q15678_S465	0.9588	combined
Q6XUX3	Q15696_S388	0.9642000000000001	combined
Q6XUX3	Q15699_S101	0.9887999999999999	combined
Q6XUX3	Q15722_S313	0.9616	combined
Q6XUX3	Q15722_S314	0.9601999999999999	combined
Q6XUX3	Q15742_S18	0.9776	combined
Q6XUX3	Q15743_S328	0.9756999999999999	combined
Q6XUX3	Q15746_S1848	0.9968	combined
Q6XUX3	Q15751_S1529	0.9945999999999999	combined
Q6XUX3	Q15751_S1541	0.9902	combined
Q6XUX3	Q15751_S1558	0.9682	combined
Q6XUX3	Q15762_S290	0.9891	combined
Q6XUX3	Q15772_S2500	0.9873999999999999	combined
Q6XUX3	Q15772_S2566	0.9591	combined
Q6XUX3	Q15772_S2762	0.9643	combined
Q6XUX3	Q15772_S513	0.9603	combined
Q6XUX3	Q15772_S516	0.9721	combined
Q6XUX3	Q15776_S37	0.9681000000000001	combined
Q6XUX3	Q15831_S428	0.7307270674772655	combined
Q6XUX3	Q15842_S379	0.9828	combined
Q6XUX3	Q15858_S1853	0.9597	combined
Q6XUX3	Q15937_S150	0.9963	combined
Q6XUX3	Q15942_S150	0.7108007614009324	combined
Q6XUX3	Q16082_S100	0.9913	combined
Q6XUX3	Q16143_S118	0.9779000000000001	combined
Q6XUX3	Q16186_S405	0.9891	combined
Q6XUX3	Q16204_S328	0.9861	combined
Q6XUX3	Q16236_S40	0.9978	combined
Q6XUX3	Q16513_S590	0.9994	combined
Q6XUX3	Q16539_S2	0.958	combined
Q6XUX3	Q16539_S326	0.9963	combined
Q6XUX3	Q16543_S127	0.9690000000000001	combined
Q6XUX3	Q16543_S140	0.9682	combined
Q6XUX3	Q16543_S377	0.9598	combined
Q6XUX3	Q16566_S352	0.9706	combined
Q6XUX3	Q16568_S48	0.9763	combined
Q6XUX3	Q16576_S95	0.9527	combined
Q6XUX3	Q16581_S465	0.9873000000000001	combined
Q6XUX3	Q16584_S555	0.9697	combined
Q6XUX3	Q16584_S654	0.9614	combined
Q6XUX3	Q16621_S157	0.977	combined
Q6XUX3	Q16637_S18	0.9621	combined
Q6XUX3	Q16637_S63	0.9822	combined
Q6XUX3	Q16643_S324	0.9851000000000001	combined
Q6XUX3	Q16643_S601	0.9803000000000001	combined
Q6XUX3	Q16643_S647	0.9803000000000001	combined
Q6XUX3	Q16649_S19	0.991	combined
Q6XUX3	Q16658_S39	0.9595	combined
Q6XUX3	Q16659_S511	0.9762000000000001	combined
Q6XUX3	Q16659_S665	0.9831	combined
Q6XUX3	Q16667_S15	0.9895999999999999	combined
Q6XUX3	Q16695_S10	0.8334670725105139	combined
Q6XUX3	Q16706_S82	0.9634	combined
Q6XUX3	Q16821_S373	0.9599	combined
Q6XUX3	Q16836_S73	0.9993000000000001	combined
Q6XUX3	Q16851_S120	0.9743999999999999	combined
Q6XUX3	Q16891_S193	0.9843000000000001	combined
Q6XUX3	Q16891_S403	0.9545	combined
Q6XUX3	Q1ED39_S343	0.9587	combined
Q6XUX3	Q1KMD3_S161	0.9508	combined
Q6XUX3	Q1KMD3_S185	0.9943000000000001	combined
Q6XUX3	Q27J81_S1188	0.9887999999999999	combined
Q6XUX3	Q27J81_S367	0.9991	combined
Q6XUX3	Q2KHR3_S1348	0.9826999999999999	combined
Q6XUX3	Q2KHR3_S893	0.9814	combined
Q6XUX3	Q2KJY2_S1681	0.9621999999999999	combined
Q6XUX3	Q2LD37_S2726	0.9672	combined
Q6XUX3	Q2LD37_S4612	0.9704999999999999	combined
Q6XUX3	Q2M2Z5_S647	0.9704	combined
Q6XUX3	Q2M2Z5_S650	0.9729000000000001	combined
Q6XUX3	Q2M389_S1164	0.9793000000000001	combined
Q6XUX3	Q2NKX8_S1036	0.9982	combined
Q6XUX3	Q2NKX8_S1117	0.9973000000000001	combined
Q6XUX3	Q2NKX8_S1134	0.9653	combined
Q6XUX3	Q2NKX8_S769	0.9509000000000001	combined
Q6XUX3	Q2NKX8_S864	0.9695999999999999	combined
Q6XUX3	Q2TAL5_S129	0.9876999999999999	combined
Q6XUX3	Q2TAZ0_S1293	0.9937999999999999	combined
Q6XUX3	Q2TAZ0_S762	0.9998	combined
Q6XUX3	Q2TB10_S334	0.9658	combined
Q6XUX3	Q2TBE0_S75	0.9791	combined
Q6XUX3	Q2VIQ3_S1038	0.9929000000000001	combined
Q6XUX3	Q2YD98_S287	0.9551999999999999	combined
Q6XUX3	Q32MH5_S607	0.7343292963637928	combined
Q6XUX3	Q32MZ4_S467	0.9667	combined
Q6XUX3	Q32MZ4_S564	0.9904999999999999	combined
Q6XUX3	Q32MZ4_S565	0.9983	combined
Q6XUX3	Q32MZ4_S746	0.9653	combined
Q6XUX3	Q32MZ4_S768	0.9732	combined
Q6XUX3	Q32P28_S706	0.9992	combined
Q6XUX3	Q32P51_S158	0.9841	combined
Q6XUX3	Q3B820_S466	0.9511	combined
Q6XUX3	Q3B820_S650	0.9815999999999999	combined
Q6XUX3	Q3BBV2_S600	0.9745	combined
Q6XUX3	Q3MIT2_S79	0.9894	combined
Q6XUX3	Q3V6T2_S1590	0.9873999999999999	combined
Q6XUX3	Q3V6T2_S1690	0.9967	combined
Q6XUX3	Q3V6T2_S1734	0.9736	combined
Q6XUX3	Q3ZCM7_S75	0.996	combined
Q6XUX3	Q3ZCQ3_S151	0.9945999999999999	combined
Q6XUX3	Q3ZCW2_S22	0.9832	combined
Q6XUX3	Q4AC94_S260	0.9787	combined
Q6XUX3	Q4G0J3_S265	0.9506999999999999	combined
Q6XUX3	Q4G0J3_S305	0.9867	combined
Q6XUX3	Q4G0J3_S337	0.9526	combined
Q6XUX3	Q4KMP7_S322	0.9656	combined
Q6XUX3	Q4LE39_S1060	0.9508	combined
Q6XUX3	Q4LE39_S275	0.9551000000000001	combined
Q6XUX3	Q4LE39_S295	0.9804999999999999	combined
Q6XUX3	Q4VC44_S13	0.9914000000000001	combined
Q6XUX3	Q4VX76_S185	0.9631000000000001	combined
Q6XUX3	Q4ZHG4_S1083	0.9923000000000001	combined
Q6XUX3	Q4ZHG4_S537	0.9722	combined
Q6XUX3	Q52LW3_S983	0.9578	combined
Q6XUX3	Q53EL6_S323	0.9621999999999999	combined
Q6XUX3	Q53EZ4_S285	0.983	combined
Q6XUX3	Q53EZ4_S436	0.9689	combined
Q6XUX3	Q53GG5_S145	0.9775	combined
Q6XUX3	Q53GG5_S273	0.9778	combined
Q6XUX3	Q53GL7_S663	0.9655	combined
Q6XUX3	Q53HC9_S320	0.968	combined
Q6XUX3	Q53HL2_S238	0.981	combined
Q6XUX3	Q53HL2_S275	0.9804999999999999	combined
Q6XUX3	Q53QZ3_S343	0.9575	combined
Q6XUX3	Q53S48_S244	0.9904000000000001	combined
Q6XUX3	Q53SF7_S285	0.9503	combined
Q6XUX3	Q53SF7_S394	0.9641	combined
Q6XUX3	Q53T59_S194	0.9995999999999999	combined
Q6XUX3	Q562R1_S240	0.9659	combined
Q6XUX3	Q56NI9_S312	0.9590000000000001	combined
Q6XUX3	Q56NI9_S50	0.9598	combined
Q6XUX3	Q56P03_S56	0.9708	combined
Q6XUX3	Q58FF8_S183	0.9992	combined
Q6XUX3	Q58WW2_S592	0.9823000000000001	combined
Q6XUX3	Q58WW2_S850	0.951	combined
Q6XUX3	Q5BJF6_S115	0.9978	combined
Q6XUX3	Q5BKX6_S411	0.982	combined
Q6XUX3	Q5BKX6_S485	0.9537	combined
Q6XUX3	Q5BKY9_S87	0.9849	combined
Q6XUX3	Q5BKZ1_S10	0.9599	combined
Q6XUX3	Q5C9Z4_S317	0.9709	combined
Q6XUX3	Q5C9Z4_S320	0.9642000000000001	combined
Q6XUX3	Q5C9Z4_T287	0.9881	combined
Q6XUX3	Q5CZC0_S3858	0.9712000000000001	combined
Q6XUX3	Q5F1R6_S370	0.9564	combined
Q6XUX3	Q5F1R6_S430	0.9506	combined
Q6XUX3	Q5FBB7_S129	0.9828	combined
Q6XUX3	Q5FBB7_S14	0.9634999999999999	combined
Q6XUX3	Q5H9F3_S1204	0.9773999999999999	combined
Q6XUX3	Q5H9L2_S29	0.9668000000000001	combined
Q6XUX3	Q5H9R7_S868	0.9745999999999999	combined
Q6XUX3	Q5HYI7_S306	0.9731000000000001	combined
Q6XUX3	Q5JPE7_S1205	0.9526	combined
Q6XUX3	Q5JSH3_S227	0.9772	combined
Q6XUX3	Q5JSH3_S614	0.9831	combined
Q6XUX3	Q5JSH3_S71	0.9849	combined
Q6XUX3	Q5JSH3_S81	0.981	combined
Q6XUX3	Q5JSH3_T268	0.9523999999999999	combined
Q6XUX3	Q5JSL3_S158	0.9809	combined
Q6XUX3	Q5JSL3_S306	0.9847	combined
Q6XUX3	Q5JSP0_S547	0.9623	combined
Q6XUX3	Q5JSP0_S68	0.9952	combined
Q6XUX3	Q5JSZ5_S1507	0.9721	combined
Q6XUX3	Q5JTH9_S118	0.9508	combined
Q6XUX3	Q5JTH9_S66	0.9595	combined
Q6XUX3	Q5JTV8_S163	0.995	combined
Q6XUX3	Q5JTV8_S227	0.991	combined
Q6XUX3	Q5JU85_S1133	0.9738	combined
Q6XUX3	Q5JU85_S312	0.9912000000000001	combined
Q6XUX3	Q5JU85_S316	0.9777	combined
Q6XUX3	Q5JU85_S464	0.9759	combined
Q6XUX3	Q5M775_S597	0.9884000000000001	combined
Q6XUX3	Q5M775_S692	0.9558	combined
Q6XUX3	Q5M775_S917	0.9656999999999999	combined
Q6XUX3	Q5M775_S935	0.9634999999999999	combined
Q6XUX3	Q5MIZ7_S117	0.9939	combined
Q6XUX3	Q5MIZ7_S839	0.9951000000000001	combined
Q6XUX3	Q5MIZ7_S840	0.9503	combined
Q6XUX3	Q5NUL3_S350	0.9813	combined
Q6XUX3	Q5NUL3_S366	0.9813	combined
Q6XUX3	Q5QJE6_S21	0.9640000000000001	combined
Q6XUX3	Q5QJE6_S330	0.9543	combined
Q6XUX3	Q5S007_S973	0.6809219536195028	combined
Q6XUX3	Q5S007_S976	0.7091150762335133	combined
Q6XUX3	Q5SNT2_S612	0.9793000000000001	combined
Q6XUX3	Q5SQS7_S361	0.9923000000000001	combined
Q6XUX3	Q5SRD0_S111	0.9611	combined
Q6XUX3	Q5SRD0_S99	0.9761	combined
Q6XUX3	Q5SRE5_S1264	0.9526	combined
Q6XUX3	Q5SSG8_S560	0.9773000000000001	combined
Q6XUX3	Q5SSJ5_S441	0.9986	combined
Q6XUX3	Q5SSJ5_S442	0.9809	combined
Q6XUX3	Q5SW79_S1247	0.9542	combined
Q6XUX3	Q5SW79_S1362	0.9976	combined
Q6XUX3	Q5SW79_S356	0.9917	combined
Q6XUX3	Q5SW79_S497	0.9883	combined
Q6XUX3	Q5SW79_S654	0.9615	combined
Q6XUX3	Q5T011_S1389	0.9645999999999999	combined
Q6XUX3	Q5T0F9_S613	0.9775	combined
Q6XUX3	Q5T1M5_S1195	0.9987	combined
Q6XUX3	Q5T1R4_S811	0.9661	combined
Q6XUX3	Q5T200_S1056	0.9983	combined
Q6XUX3	Q5T200_S1366	0.9714	combined
Q6XUX3	Q5T200_S1433	0.9631000000000001	combined
Q6XUX3	Q5T3I0_S220	0.9540000000000001	combined
Q6XUX3	Q5T3I0_S318	0.9825	combined
Q6XUX3	Q5T481_S801	0.9693999999999999	combined
Q6XUX3	Q5T4S7_S1647	0.9773999999999999	combined
Q6XUX3	Q5T4S7_S2912	0.9732999999999999	combined
Q6XUX3	Q5T5C0_S1058	0.9582999999999999	combined
Q6XUX3	Q5T5U3_S551	0.9642000000000001	combined
Q6XUX3	Q5T5U3_S861	0.968	combined
Q6XUX3	Q5T5U3_S917	0.9765999999999999	combined
Q6XUX3	Q5T5X7_S33	0.998	combined
Q6XUX3	Q5T5X7_S54	0.9943000000000001	combined
Q6XUX3	Q5T5X7_S68	0.9823000000000001	combined
Q6XUX3	Q5T5Y3_S789	0.9987	combined
Q6XUX3	Q5T7V8_S243	0.995	combined
Q6XUX3	Q5T890_S1000	0.9948	combined
Q6XUX3	Q5T8D3_S196	0.9690000000000001	combined
Q6XUX3	Q5T8I3_S276	0.9611	combined
Q6XUX3	Q5T8I3_S320	0.9751000000000001	combined
Q6XUX3	Q5T8I3_S321	0.9693999999999999	combined
Q6XUX3	Q5T9S5_S17	0.9778	combined
Q6XUX3	Q5TAX3_S48	0.9586	combined
Q6XUX3	Q5TB80_S145	0.9659	combined
Q6XUX3	Q5TB80_S24	0.9904999999999999	combined
Q6XUX3	Q5TBA9_S2350	0.988	combined
Q6XUX3	Q5TCQ9_S847	0.9747	combined
Q6XUX3	Q5TCZ1_S186	0.9839	combined
Q6XUX3	Q5TCZ1_S544	0.9708	combined
Q6XUX3	Q5TCZ1_S634	0.9789	combined
Q6XUX3	Q5TEC3_S123	0.9964	combined
Q6XUX3	Q5TGY3_S1197	0.6947294481385347	combined
Q6XUX3	Q5TGY3_S829	0.9843000000000001	combined
Q6XUX3	Q5TGY3_S849	0.9745	combined
Q6XUX3	Q5TH69_S471	0.9734999999999999	combined
Q6XUX3	Q5THR3_T1141	0.9511	combined
Q6XUX3	Q5TI25_S295	0.9745	combined
Q6XUX3	Q5TZA2_S483	0.968	combined
Q6XUX3	Q5U651_S322	0.9628	combined
Q6XUX3	Q5UIP0_S1230	0.9889	combined
Q6XUX3	Q5UIP0_S1431	0.9544	combined
Q6XUX3	Q5UIP0_S1548	0.9717	combined
Q6XUX3	Q5UIP0_S1613	0.9934999999999999	combined
Q6XUX3	Q5UIP0_S1851	0.9865999999999999	combined
Q6XUX3	Q5UIP0_S1876	0.9621999999999999	combined
Q6XUX3	Q5UIP0_S2471	0.9695	combined
Q6XUX3	Q5UIP0_T15	0.9673	combined
Q6XUX3	Q5VSL9_S390	0.9991	combined
Q6XUX3	Q5VST9_S2657	0.9829000000000001	combined
Q6XUX3	Q5VST9_S6963	0.9577	combined
Q6XUX3	Q5VST9_S840	0.9597	combined
Q6XUX3	Q5VT06_S1607	0.9523	combined
Q6XUX3	Q5VT06_S1648	0.9731000000000001	combined
Q6XUX3	Q5VT06_S2222	0.9838	combined
Q6XUX3	Q5VT06_S2860	0.9714	combined
Q6XUX3	Q5VT25_S1693	0.9604	combined
Q6XUX3	Q5VT52_S777	0.9595	combined
Q6XUX3	Q5VT52_S785	0.9525	combined
Q6XUX3	Q5VT52_S816	0.9711	combined
Q6XUX3	Q5VT52_S817	0.9689	combined
Q6XUX3	Q5VT52_S900	0.9606999999999999	combined
Q6XUX3	Q5VTB9_T401	0.9752	combined
Q6XUX3	Q5VTL8_S534	0.9511	combined
Q6XUX3	Q5VTR2_S138	0.9606	combined
Q6XUX3	Q5VU43_S1096	0.9562999999999999	combined
Q6XUX3	Q5VU97_S1155	0.9854999999999999	combined
Q6XUX3	Q5VUA4_S143	0.9795	combined
Q6XUX3	Q5VUB5_S351	0.9808	combined
Q6XUX3	Q5VUB5_S460	0.9803000000000001	combined
Q6XUX3	Q5VV41_S227	0.9614	combined
Q6XUX3	Q5VV41_S9	0.9799	combined
Q6XUX3	Q5VV67_S535	0.981	combined
Q6XUX3	Q5VWN6_S1848	0.9965	combined
Q6XUX3	Q5VWN6_S381	0.9536	combined
Q6XUX3	Q5VWN6_S867	0.9764	combined
Q6XUX3	Q5VY43_S964	0.9941	combined
Q6XUX3	Q5VZ89_S1135	0.9968	combined
Q6XUX3	Q5VZ89_S1556	0.9593	combined
Q6XUX3	Q5VZ89_S680	0.9986	combined
Q6XUX3	Q5VZK9_S1135	0.9965	combined
Q6XUX3	Q5VZL5_S104	0.9562999999999999	combined
Q6XUX3	Q5VZL5_S110	0.9876	combined
Q6XUX3	Q5VZL5_S242	0.9848	combined
Q6XUX3	Q5W0B1_S529	0.9537	combined
Q6XUX3	Q5W0B1_S570	0.9718000000000001	combined
Q6XUX3	Q63HK5_S515	0.9792000000000001	combined
Q6XUX3	Q63HN8_S1264	0.9853000000000001	combined
Q6XUX3	Q63HR2_S466	0.9719	combined
Q6XUX3	Q641Q2_S1091	0.9739	combined
Q6XUX3	Q641Q2_S1132	0.9761	combined
Q6XUX3	Q641Q2_S1144	0.9611	combined
Q6XUX3	Q641Q2_S375	0.9703	combined
Q6XUX3	Q641Q2_S544	0.9501999999999999	combined
Q6XUX3	Q641Q2_S550	0.9540000000000001	combined
Q6XUX3	Q641Q2_S653	0.9765999999999999	combined
Q6XUX3	Q641Q2_S697	0.9573999999999999	combined
Q6XUX3	Q641Q2_S890	0.9906999999999999	combined
Q6XUX3	Q641Q2_S912	0.9714	combined
Q6XUX3	Q658P3_S20	0.9711	combined
Q6XUX3	Q658Y4_S355	0.9834	combined
Q6XUX3	Q659A1_S519	0.9839	combined
Q6XUX3	Q659A1_S551	0.9867	combined
Q6XUX3	Q659C4_S136	0.9878	combined
Q6XUX3	Q66GS9_S976	0.9548000000000001	combined
Q6XUX3	Q66K74_S767	0.9559000000000001	combined
Q6XUX3	Q66K74_S770	0.9726	combined
Q6XUX3	Q66K74_S790	0.6868856609842169	combined
Q6XUX3	Q676U5_S278	0.9697	combined
Q6XUX3	Q684P5_S600	0.9686	combined
Q6XUX3	Q68CR7_S734	0.98	combined
Q6XUX3	Q68CZ2_S440	0.9545999999999999	combined
Q6XUX3	Q68CZ2_S698	0.9929000000000001	combined
Q6XUX3	Q68D20_S149	0.9618000000000001	combined
Q6XUX3	Q68DH5_S610	0.9773000000000001	combined
Q6XUX3	Q68DQ2_S177	0.9915999999999999	combined
Q6XUX3	Q68E01_S578	1.0	combined
Q6XUX3	Q68EA5_S154	0.9623999999999999	combined
Q6XUX3	Q69YH5_S407	0.9933	combined
Q6XUX3	Q69YN4_S1572	0.9620000000000001	combined
Q6XUX3	Q69YQ0_S226	0.9873000000000001	combined
Q6XUX3	Q6AI08_S337	0.9621999999999999	combined
Q6XUX3	Q6AWC2_S883	0.9972	combined
Q6XUX3	Q6BDS2_S957	0.9803000000000001	combined
Q6XUX3	Q6DN14_S455	0.9623	combined
Q6XUX3	Q6DN90_S253	0.9584999999999999	combined
Q6XUX3	Q6DN90_S910	0.9989	combined
Q6XUX3	Q6DN90_S925	0.9537	combined
Q6XUX3	Q6F5E8_S1253	0.9634999999999999	combined
Q6XUX3	Q6FI81_S209	0.9834999999999999	combined
Q6XUX3	Q6FIF0_S138	0.9802	combined
Q6XUX3	Q6GYQ0_S474	0.9867	combined
Q6XUX3	Q6I9Y2_S197	0.9868000000000001	combined
Q6XUX3	Q6IBS0_S349	0.9692000000000001	combined
Q6XUX3	Q6IBW4_S325	0.9527	combined
Q6XUX3	Q6IBW4_S376	0.9887	combined
Q6XUX3	Q6IBW4_S492	0.9925	combined
Q6XUX3	Q6IBW4_T501	0.9582999999999999	combined
Q6XUX3	Q6IC98_S33	0.9566	combined
Q6XUX3	Q6ICG6_S306	0.9747	combined
Q6XUX3	Q6IN85_S117	0.9804999999999999	combined
Q6XUX3	Q6IQ49_S170	0.9823999999999999	combined
Q6XUX3	Q6IQ49_S297	0.9834999999999999	combined
Q6XUX3	Q6IQ49_S304	0.9806	combined
Q6XUX3	Q6JBY9_S333	0.9751000000000001	combined
Q6XUX3	Q6KC79_S1096	0.9662999999999999	combined
Q6XUX3	Q6KC79_S1196	0.9833	combined
Q6XUX3	Q6KC79_S2672	0.9611	combined
Q6XUX3	Q6KC79_S588	0.9823000000000001	combined
Q6XUX3	Q6MZP7_S635	0.978	combined
Q6XUX3	Q6N022_S199	0.9686	combined
Q6XUX3	Q6N043_S802	0.9615	combined
Q6XUX3	Q6NSZ9_S300	0.9718000000000001	combined
Q6XUX3	Q6NUK1_S177	0.9619	combined
Q6XUX3	Q6NV74_S321	0.9792000000000001	combined
Q6XUX3	Q6NW29_S23	0.9918	combined
Q6XUX3	Q6NXT2_S10	0.8334670725105139	combined
Q6XUX3	Q6NXT6_S502	0.9617	combined
Q6XUX3	Q6NYC8_S163	0.9756999999999999	combined
Q6XUX3	Q6NYC8_S203	0.9917	combined
Q6XUX3	Q6NZ67_S125	0.9902	combined
Q6XUX3	Q6NZI2_S202	0.978	combined
Q6XUX3	Q6NZI2_S88	0.9598	combined
Q6XUX3	Q6NZY4_S331	0.9732999999999999	combined
Q6XUX3	Q6P0N0_S824	0.9591	combined
Q6XUX3	Q6P0N0_T702	0.9598	combined
Q6XUX3	Q6P0Q8_S1541	0.9795999999999999	combined
Q6XUX3	Q6P158_S480	0.9512999999999999	combined
Q6XUX3	Q6P1M3_S653	0.9526	combined
Q6XUX3	Q6P1X5_S1191	0.9899	combined
Q6XUX3	Q6P2E9_S107	0.9631000000000001	combined
Q6XUX3	Q6P2E9_S486	0.9662000000000001	combined
Q6XUX3	Q6P2E9_S585	0.9867	combined
Q6XUX3	Q6P2E9_S875	0.9699	combined
Q6XUX3	Q6P2E9_S887	0.9788	combined
Q6XUX3	Q6P2Q9_S859	0.9738	combined
Q6XUX3	Q6P3S1_T129	0.9897	combined
Q6XUX3	Q6P3W6_S635	0.9745	combined
Q6XUX3	Q6P444_S328	0.9834999999999999	combined
Q6XUX3	Q6P474_S4	0.9889	combined
Q6XUX3	Q6P4F7_S941	0.9765	combined
Q6XUX3	Q6P4R8_S494	0.9505	combined
Q6XUX3	Q6P6B1_S142	0.9826999999999999	combined
Q6XUX3	Q6P996_S30	0.9993000000000001	combined
Q6XUX3	Q6P996_S4	0.9889	combined
Q6XUX3	Q6P996_S779	0.9701000000000001	combined
Q6XUX3	Q6P9B6_S440	0.9664	combined
Q6XUX3	Q6PCB5_S32	0.9722	combined
Q6XUX3	Q6PD62_S1020	0.9512	combined
Q6XUX3	Q6PEY2_S48	0.9852	combined
Q6XUX3	Q6PGQ7_S191	0.976	combined
Q6XUX3	Q6PHR2_S464	0.9998	combined
Q6XUX3	Q6PIJ6_T730	0.9506999999999999	combined
Q6XUX3	Q6PIZ9_S116	0.9982	combined
Q6XUX3	Q6PJF5_S102	0.973	combined
Q6XUX3	Q6PJF5_S117	0.9963	combined
Q6XUX3	Q6PJG2_S648	0.9845999999999999	combined
Q6XUX3	Q6PJP8_S340	0.9953	combined
Q6XUX3	Q6PJT7_S268	0.9639	combined
Q6XUX3	Q6PJT7_S365	0.968	combined
Q6XUX3	Q6PJT7_S421	0.9586	combined
Q6XUX3	Q6PKG0_S228	0.9895	combined
Q6XUX3	Q6PL18_S1255	0.9933	combined
Q6XUX3	Q6PL18_S61	0.982	combined
Q6XUX3	Q6PL18_S88	0.965	combined
Q6XUX3	Q6R327_S1588	0.9555	combined
Q6XUX3	Q6RW13_S127	0.973	combined
Q6XUX3	Q6S8J3_S1065	0.9595999999999999	combined
Q6XUX3	Q6S8J3_S939	0.9945	combined
Q6XUX3	Q6STE5_S178	0.9940000000000001	combined
Q6XUX3	Q6STE5_S247	0.9777	combined
Q6XUX3	Q6SZW1_S714	0.9926	combined
Q6XUX3	Q6UB98_S1079	0.9661	combined
Q6XUX3	Q6UB98_S1185	0.9825	combined
Q6XUX3	Q6UB99_S1279	0.9664	combined
Q6XUX3	Q6UB99_T1419	0.9915999999999999	combined
Q6XUX3	Q6ULP2_S409	0.9992	combined
Q6XUX3	Q6ULP2_S411	0.9797	combined
Q6XUX3	Q6UN15_S559	0.9878	combined
Q6XUX3	Q6UUV7_S135	0.9759	combined
Q6XUX3	Q6UVK1_T2274	0.9712999999999999	combined
Q6XUX3	Q6UWE0_S231	0.9854999999999999	combined
Q6XUX3	Q6UX04_S266	0.9986	combined
Q6XUX3	Q6UXK2_S654	0.9566	combined
Q6XUX3	Q6UXK2_S720	0.9836	combined
Q6XUX3	Q6UXN9_S10	0.9767	combined
Q6XUX3	Q6UXY8_S990	0.9932	combined
Q6XUX3	Q6VEQ5_S368	0.9993000000000001	combined
Q6XUX3	Q6VMQ6_S429	0.9503	combined
Q6XUX3	Q6VMQ6_S474	0.9609000000000001	combined
Q6XUX3	Q6VMQ6_S502	0.9883	combined
Q6XUX3	Q6VN20_S36	0.9782	combined
Q6XUX3	Q6VY07_S451	0.9547	combined
Q6XUX3	Q6VY07_S531	0.9570000000000001	combined
Q6XUX3	Q6VY07_S540	0.9798	combined
Q6XUX3	Q6WKZ4_S206	0.9974	combined
Q6XUX3	Q6WKZ4_S392	0.9673999999999999	combined
Q6XUX3	Q6WKZ4_S754	0.98	combined
Q6XUX3	Q6XUX3_S928	0.9924	combined
Q6XUX3	Q6XZF7_S684	0.9666	combined
Q6XUX3	Q6Y2X3_S516	0.9725	combined
Q6XUX3	Q6Y7W6_S388	0.9573	combined
Q6XUX3	Q6ZMG9_S346	0.9632	combined
Q6XUX3	Q6ZMR3_S167	0.982	combined
Q6XUX3	Q6ZMU5_S189	0.9929000000000001	combined
Q6XUX3	Q6ZN18_S210	0.9619	combined
Q6XUX3	Q6ZN28_S116	0.9569	combined
Q6XUX3	Q6ZNB6_S108	0.9586	combined
Q6XUX3	Q6ZNC4_S114	0.9565	combined
Q6XUX3	Q6ZNC8_S488	0.9606	combined
Q6XUX3	Q6ZNE5_S29	0.9709	combined
Q6XUX3	Q6ZNL6_S1221	0.9928	combined
Q6XUX3	Q6ZRP7_S578	0.9758	combined
Q6XUX3	Q6ZRS2_S250	0.9945	combined
Q6XUX3	Q6ZRS2_S3177	0.9856	combined
Q6XUX3	Q6ZSR9_S254	0.9573999999999999	combined
Q6XUX3	Q6ZSZ5_S67	0.9562	combined
Q6XUX3	Q6ZSZ6_S523	0.9982	combined
Q6XUX3	Q6ZSZ6_S544	0.991	combined
Q6XUX3	Q6ZT07_S415	0.9793000000000001	combined
Q6XUX3	Q6ZTN6_S457	0.9517	combined
Q6XUX3	Q6ZU80_S1041	0.9706999999999999	combined
Q6XUX3	Q6ZU80_S468	0.9629000000000001	combined
Q6XUX3	Q6ZU80_S86	0.9894	combined
Q6XUX3	Q6ZU80_S950	0.9639	combined
Q6XUX3	Q6ZU80_S961	0.9597	combined
Q6XUX3	Q6ZUJ8_S562	0.983	combined
Q6XUX3	Q6ZUK4_S364	0.9608	combined
Q6XUX3	Q6ZUM4_S633	0.9843999999999999	combined
Q6XUX3	Q6ZUT6_S212	0.9649	combined
Q6XUX3	Q6ZUT9_S476	0.9578	combined
Q6XUX3	Q6ZV73_S700	0.9832	combined
Q6XUX3	Q6ZW49_S252	0.9799	combined
Q6XUX3	Q6ZW49_S255	0.9612	combined
Q6XUX3	Q6ZW76_S415	0.9517	combined
Q6XUX3	Q6ZWJ1_S164	0.9814	combined
Q6XUX3	Q6ZWJ1_S545	0.9638	combined
Q6XUX3	Q702N8_S138	0.9626	combined
Q6XUX3	Q709C8_S3516	0.9983	combined
Q6XUX3	Q70CQ2_S2503	0.9658	combined
Q6XUX3	Q70CQ2_S98	0.9869	combined
Q6XUX3	Q70E73_S17	0.9684999999999999	combined
Q6XUX3	Q70E73_S211	0.7275725478921865	combined
Q6XUX3	Q70E73_S41	0.9716	combined
Q6XUX3	Q70E73_T1172	0.987	combined
Q6XUX3	Q70EL1_S1158	0.977	combined
Q6XUX3	Q70Z53_S283	0.9665	combined
Q6XUX3	Q712K3_S233	0.9967	combined
Q6XUX3	Q71DI3_S10	0.8334670725105139	combined
Q6XUX3	Q71F23_S141	0.9954000000000001	combined
Q6XUX3	Q71RC2_S660	0.9937999999999999	combined
Q6XUX3	Q71U36_S48	0.9852	combined
Q6XUX3	Q71UI9_S99	0.9748	combined
Q6XUX3	Q765P7_S257	0.9636	combined
Q6XUX3	Q76FK4_S304	0.9579000000000001	combined
Q6XUX3	Q76FK4_S707	0.9601000000000001	combined
Q6XUX3	Q76FK4_S843	0.9704999999999999	combined
Q6XUX3	Q76I76_S1353	0.9754	combined
Q6XUX3	Q7KZ85_S12	0.9723999999999999	combined
Q6XUX3	Q7KZ85_S7	0.9681000000000001	combined
Q6XUX3	Q7KZF4_S126	0.951	combined
Q6XUX3	Q7KZI7_S386	0.9786	combined
Q6XUX3	Q7L014_S295	0.987	combined
Q6XUX3	Q7L014_S928	0.9832	combined
Q6XUX3	Q7L0Y3_S388	0.9784	combined
Q6XUX3	Q7L1W4_S221	0.9678	combined
Q6XUX3	Q7L273_S318	0.9509000000000001	combined
Q6XUX3	Q7L2Z9_S248	0.9859	combined
Q6XUX3	Q7L4E1_S276	0.9899	combined
Q6XUX3	Q7L4E1_T267	0.9655	combined
Q6XUX3	Q7L4I2_S427	0.9817	combined
Q6XUX3	Q7L591_S383	0.9582999999999999	combined
Q6XUX3	Q7L7X3_S554	0.9974	combined
Q6XUX3	Q7L7X3_T502	0.9797	combined
Q6XUX3	Q7L9B9_S19	0.9567	combined
Q6XUX3	Q7L9L4_S38	0.9537	combined
Q6XUX3	Q7LDG7_S70	0.9808	combined
Q6XUX3	Q7RTN6_S326	0.9721	combined
Q6XUX3	Q7RTP6_S1759	0.9547	combined
Q6XUX3	Q7RTP6_S1800	0.9504	combined
Q6XUX3	Q7RTP6_S899	0.9553	combined
Q6XUX3	Q7RTP6_S984	0.9612999999999999	combined
Q6XUX3	Q7Z2E3_S137	0.972	combined
Q6XUX3	Q7Z2W4_S494	0.6769362040016467	combined
Q6XUX3	Q7Z2Z1_S1009	0.9976999999999999	combined
Q6XUX3	Q7Z2Z1_S1771	0.9921	combined
Q6XUX3	Q7Z333_S1345	0.9634	combined
Q6XUX3	Q7Z333_S1370	0.9584	combined
Q6XUX3	Q7Z3B3_S117	0.9795	combined
Q6XUX3	Q7Z3B3_S897	0.9815999999999999	combined
Q6XUX3	Q7Z3C6_S738	0.9967	combined
Q6XUX3	Q7Z3G6_S546	0.9783	combined
Q6XUX3	Q7Z3J2_S108	0.9859	combined
Q6XUX3	Q7Z3J2_S172	0.9789	combined
Q6XUX3	Q7Z3J3_S1262	0.9987999999999999	combined
Q6XUX3	Q7Z3J3_S1545	0.9505	combined
Q6XUX3	Q7Z3J3_S1613	0.9887	combined
Q6XUX3	Q7Z3J3_T1500	0.9873999999999999	combined
Q6XUX3	Q7Z3K3_S28	0.9740000000000001	combined
Q6XUX3	Q7Z3K6_S165	0.9621999999999999	combined
Q6XUX3	Q7Z3K6_T120	0.9826	combined
Q6XUX3	Q7Z3T8_S218	0.9778	combined
Q6XUX3	Q7Z3T8_S348	0.9581000000000001	combined
Q6XUX3	Q7Z412_S224	0.9789	combined
Q6XUX3	Q7Z434_S408	0.9972	combined
Q6XUX3	Q7Z460_S246	0.998	combined
Q6XUX3	Q7Z460_S562	0.9864	combined
Q6XUX3	Q7Z4H7_S569	0.9843999999999999	combined
Q6XUX3	Q7Z4H7_S742	0.9964	combined
Q6XUX3	Q7Z4H7_S943	0.9702	combined
Q6XUX3	Q7Z4S6_S1269	0.9571999999999999	combined
Q6XUX3	Q7Z4S6_S1310	0.9756	combined
Q6XUX3	Q7Z4S6_S9	0.9979	combined
Q6XUX3	Q7Z4V5_S149	0.9558	combined
Q6XUX3	Q7Z4V5_S640	0.9998999999999999	combined
Q6XUX3	Q7Z4V5_S671	0.9887999999999999	combined
Q6XUX3	Q7Z5H3_S569	0.9923000000000001	combined
Q6XUX3	Q7Z5J4_S565	0.9745	combined
Q6XUX3	Q7Z5J4_S571	0.9525	combined
Q6XUX3	Q7Z5J4_S574	0.9790000000000001	combined
Q6XUX3	Q7Z5K2_S1069	0.9706999999999999	combined
Q6XUX3	Q7Z5K2_S1076	0.9868000000000001	combined
Q6XUX3	Q7Z5K2_S156	0.9740000000000001	combined
Q6XUX3	Q7Z5K2_S190	0.9962000000000001	combined
Q6XUX3	Q7Z5K2_S380	0.9845	combined
Q6XUX3	Q7Z5K2_S461	0.9773000000000001	combined
Q6XUX3	Q7Z5K2_S81	0.9961	combined
Q6XUX3	Q7Z5K2_S904	0.9569	combined
Q6XUX3	Q7Z5R6_S55	0.995	combined
Q6XUX3	Q7Z6E9_S1328	0.9704999999999999	combined
Q6XUX3	Q7Z6E9_S1621	0.9576	combined
Q6XUX3	Q7Z6E9_S815	0.9625	combined
Q6XUX3	Q7Z6I6_S576	0.9727	combined
Q6XUX3	Q7Z6J2_S387	0.9861	combined
Q6XUX3	Q7Z6J6_S12	0.9748	combined
Q6XUX3	Q7Z6M1_S316	0.9753000000000001	combined
Q6XUX3	Q7Z6P3_S241	0.9554	combined
Q6XUX3	Q7Z6Z7_S1736	0.9511	combined
Q6XUX3	Q7Z6Z7_S2377	0.9814	combined
Q6XUX3	Q7Z6Z7_S2546	0.965	combined
Q6XUX3	Q7Z6Z7_S3824	0.9556	combined
Q6XUX3	Q7Z736_S30	0.9631000000000001	combined
Q6XUX3	Q7Z7A1_S2202	0.9974	combined
Q6XUX3	Q7Z7G8_S102	0.9812000000000001	combined
Q6XUX3	Q7Z7G8_S1800	0.9665	combined
Q6XUX3	Q7Z7G8_S999	0.9698	combined
Q6XUX3	Q7Z7L8_S399	0.9814	combined
Q6XUX3	Q86SJ2_S508	0.9604	combined
Q6XUX3	Q86SQ0_S493	0.9503	combined
Q6XUX3	Q86SQ7_S71	0.9672	combined
Q6XUX3	Q86T90_S26	0.9691	combined
Q6XUX3	Q86T90_S68	0.9656	combined
Q6XUX3	Q86T90_S81	0.9856	combined
Q6XUX3	Q86TI0_S263	0.9588	combined
Q6XUX3	Q86TI0_S507	0.9667	combined
Q6XUX3	Q86TI0_S649	0.9667	combined
Q6XUX3	Q86TL2_S268	0.9818000000000001	combined
Q6XUX3	Q86TU7_S513	0.9584999999999999	combined
Q6XUX3	Q86U70_S377	0.9904000000000001	combined
Q6XUX3	Q86U86_S25	0.9729000000000001	combined
Q6XUX3	Q86U86_S636	0.9593	combined
Q6XUX3	Q86UE4_S344	0.9627	combined
Q6XUX3	Q86UE4_S457	0.9693	combined
Q6XUX3	Q86UE8_S134	0.9647	combined
Q6XUX3	Q86UF2_S656	0.9614	combined
Q6XUX3	Q86UP2_S110	0.9763	combined
Q6XUX3	Q86UP2_S1244	0.9842	combined
Q6XUX3	Q86UP2_S1319	0.9523999999999999	combined
Q6XUX3	Q86UP2_S79	0.9725	combined
Q6XUX3	Q86UP2_S906	0.9849	combined
Q6XUX3	Q86UP3_S3542	1.0	combined
Q6XUX3	Q86UU0_S424	0.9645	combined
Q6XUX3	Q86UU0_S984	0.983	combined
Q6XUX3	Q86UU1_S664	0.9641	combined
Q6XUX3	Q86UU1_S678	0.9689	combined
Q6XUX3	Q86UU1_S682	0.9623999999999999	combined
Q6XUX3	Q86UV5_S501	0.9963	combined
Q6XUX3	Q86UX7_S31	0.9673	combined
Q6XUX3	Q86UY6_S56	0.9736	combined
Q6XUX3	Q86V15_S1722	0.987	combined
Q6XUX3	Q86V15_S720	0.9829000000000001	combined
Q6XUX3	Q86V48_S384	0.9753000000000001	combined
Q6XUX3	Q86V48_S569	0.9697	combined
Q6XUX3	Q86VF7_S1487	0.9854	combined
Q6XUX3	Q86VM9_S53	0.9942	combined
Q6XUX3	Q86VP1_S212	0.9564	combined
Q6XUX3	Q86VP1_S593	0.9615	combined
Q6XUX3	Q86VP1_S691	0.9969	combined
Q6XUX3	Q86VP1_S694	0.9732	combined
Q6XUX3	Q86VR2_S325	0.9865999999999999	combined
Q6XUX3	Q86VR2_S350	0.9978	combined
Q6XUX3	Q86VS8_S6	0.9670000000000001	combined
Q6XUX3	Q86VV8_S1526	0.9993000000000001	combined
Q6XUX3	Q86VX9_S63	0.9802	combined
Q6XUX3	Q86VY9_S225	0.9754	combined
Q6XUX3	Q86W47_S17	0.9983	combined
Q6XUX3	Q86W50_S419	0.9831	combined
Q6XUX3	Q86W92_S460	0.9545	combined
Q6XUX3	Q86WG5_S1085	0.9822	combined
Q6XUX3	Q86WJ1_S628	0.9664	combined
Q6XUX3	Q86WP2_S328	0.9945	combined
Q6XUX3	Q86WP2_S381	0.9676	combined
Q6XUX3	Q86WR7_S50	0.9979	combined
Q6XUX3	Q86X02_S344	0.9887	combined
Q6XUX3	Q86X27_S374	0.9956999999999999	combined
Q6XUX3	Q86X29_S382	0.9884999999999999	combined
Q6XUX3	Q86X29_S401	0.9904000000000001	combined
Q6XUX3	Q86X53_S238	0.9569	combined
Q6XUX3	Q86X53_S254	0.9804	combined
Q6XUX3	Q86XD5_S105	0.9936	combined
Q6XUX3	Q86XL3_S647	0.997	combined
Q6XUX3	Q86XR8_S17	0.9669	combined
Q6XUX3	Q86Y07_S396	0.997	combined
Q6XUX3	Q86Y82_S218	0.9969	combined
Q6XUX3	Q86YC2_S792	0.9612999999999999	combined
Q6XUX3	Q86YS7_S671	0.9804	combined
Q6XUX3	Q86YV0_S170	0.9623	combined
Q6XUX3	Q86YV5_S416	0.9778	combined
Q6XUX3	Q86YV5_S762	0.9617	combined
Q6XUX3	Q8IUD2_S251	0.9637	combined
Q6XUX3	Q8IUD2_S824	0.9779000000000001	combined
Q6XUX3	Q8IUW5_S109	0.9873000000000001	combined
Q6XUX3	Q8IV36_S640	0.9863	combined
Q6XUX3	Q8IV61_S628	0.978	combined
Q6XUX3	Q8IV63_S55	0.9590000000000001	combined
Q6XUX3	Q8IV63_S82	0.9640000000000001	combined
Q6XUX3	Q8IVF2_S2175	0.9759	combined
Q6XUX3	Q8IVF2_S2336	0.9715	combined
Q6XUX3	Q8IVF2_S365	0.9845	combined
Q6XUX3	Q8IVF2_S38	0.9854	combined
Q6XUX3	Q8IVF2_S4320	0.9727	combined
Q6XUX3	Q8IVF2_S820	0.9514	combined
Q6XUX3	Q8IVF5_S389	0.9576	combined
Q6XUX3	Q8IVF7_S191	0.9892	combined
Q6XUX3	Q8IVF7_S93	0.9512999999999999	combined
Q6XUX3	Q8IVH8_S398	0.9758	combined
Q6XUX3	Q8IVH8_S507	0.9520000000000001	combined
Q6XUX3	Q8IVJ1_S80	0.9731000000000001	combined
Q6XUX3	Q8IVL0_T1455	0.9604	combined
Q6XUX3	Q8IVL6_S694	0.9924	combined
Q6XUX3	Q8IVM0_S32	0.9558	combined
Q6XUX3	Q8IVP5_S17	0.9976	combined
Q6XUX3	Q8IVT2_S473	0.9523999999999999	combined
Q6XUX3	Q8IVV2_T776	0.9879000000000001	combined
Q6XUX3	Q8IW35_S439	0.9911	combined
Q6XUX3	Q8IW50_S122	0.9752	combined
Q6XUX3	Q8IWA0_S782	0.9745999999999999	combined
Q6XUX3	Q8IWC1_S210	0.9965	combined
Q6XUX3	Q8IWC1_S457	0.9925	combined
Q6XUX3	Q8IWC1_S751	0.975	combined
Q6XUX3	Q8IWI9_S1985	0.9906999999999999	combined
Q6XUX3	Q8IWI9_S2088	0.9779000000000001	combined
Q6XUX3	Q8IWI9_S2502	0.9725	combined
Q6XUX3	Q8IWI9_S2871	0.9828	combined
Q6XUX3	Q8IWI9_S2937	0.975	combined
Q6XUX3	Q8IWI9_S53	0.9606999999999999	combined
Q6XUX3	Q8IWP9_S256	0.9847	combined
Q6XUX3	Q8IWS0_S145	0.9994	combined
Q6XUX3	Q8IWS0_S192	0.9592	combined
Q6XUX3	Q8IWU2_S1246	0.9740000000000001	combined
Q6XUX3	Q8IWU2_S513	0.9690000000000001	combined
Q6XUX3	Q8IWU2_S672	0.9539	combined
Q6XUX3	Q8IWV7_S15	0.955	combined
Q6XUX3	Q8IWY8_S132	0.9661	combined
Q6XUX3	Q8IWZ3_S1632	0.9643	combined
Q6XUX3	Q8IX01_S754	0.9623999999999999	combined
Q6XUX3	Q8IX03_S841	0.997	combined
Q6XUX3	Q8IX12_S685	0.9875	combined
Q6XUX3	Q8IX12_S992	0.9616	combined
Q6XUX3	Q8IX12_S994	0.9825	combined
Q6XUX3	Q8IXS6_S318	0.9998999999999999	combined
Q6XUX3	Q8IXS6_S358	0.9902	combined
Q6XUX3	Q8IXS8_S321	0.9776	combined
Q6XUX3	Q8IXW5_S433	0.9921	combined
Q6XUX3	Q8IY33_S125	0.9704	combined
Q6XUX3	Q8IY42_S216	0.9854999999999999	combined
Q6XUX3	Q8IY63_S787	0.9647	combined
Q6XUX3	Q8IY81_S333	0.9632	combined
Q6XUX3	Q8IY81_S347	0.992	combined
Q6XUX3	Q8IY81_S688	0.9937999999999999	combined
Q6XUX3	Q8IY92_S287	0.9969	combined
Q6XUX3	Q8IYB3_S465	0.9553	combined
Q6XUX3	Q8IYB3_S478	0.9531000000000001	combined
Q6XUX3	Q8IYB7_S875	0.9531999999999999	combined
Q6XUX3	Q8IYL3_S153	0.9623	combined
Q6XUX3	Q8IYL3_S189	0.9625	combined
Q6XUX3	Q8IZ41_S414	0.9978	combined
Q6XUX3	Q8IZA0_S978	0.9961	combined
Q6XUX3	Q8IZD0_T198	0.9643999999999999	combined
Q6XUX3	Q8IZD2_S861	0.9529000000000001	combined
Q6XUX3	Q8IZH2_S1279	0.9982	combined
Q6XUX3	Q8IZM8_S580	0.9933	combined
Q6XUX3	Q8IZT6_S2806	0.9642000000000001	combined
Q6XUX3	Q8IZT6_S283	0.9667	combined
Q6XUX3	Q8IZX4_T1325	0.9556999999999999	combined
Q6XUX3	Q8N0X7_S102	0.9627	combined
Q6XUX3	Q8N108_S367	0.9529000000000001	combined
Q6XUX3	Q8N108_S372	0.9828	combined
Q6XUX3	Q8N128_S29	0.9551999999999999	combined
Q6XUX3	Q8N137_S41	0.9773999999999999	combined
Q6XUX3	Q8N137_S78	0.9556	combined
Q6XUX3	Q8N163_S671	0.9608	combined
Q6XUX3	Q8N1F7_S726	0.9584999999999999	combined
Q6XUX3	Q8N1F7_T159	0.9626	combined
Q6XUX3	Q8N1G2_S120	0.9515	combined
Q6XUX3	Q8N1G2_S26	0.9652	combined
Q6XUX3	Q8N1G4_S561	0.9937999999999999	combined
Q6XUX3	Q8N1W1_S338	0.9692000000000001	combined
Q6XUX3	Q8N1W1_S519	0.9933	combined
Q6XUX3	Q8N201_S295	0.95	combined
Q6XUX3	Q8N2Y8_S913	0.9704	combined
Q6XUX3	Q8N302_S620	0.9747	combined
Q6XUX3	Q8N344_T139	0.955	combined
Q6XUX3	Q8N357_S354	0.9536	combined
Q6XUX3	Q8N392_S263	0.9581000000000001	combined
Q6XUX3	Q8N392_S64	0.9791	combined
Q6XUX3	Q8N392_S92	0.9695999999999999	combined
Q6XUX3	Q8N3D4_S170	0.9934999999999999	combined
Q6XUX3	Q8N3D4_S191	0.9887	combined
Q6XUX3	Q8N3D4_S993	0.9520000000000001	combined
Q6XUX3	Q8N3J3_S208	0.9671	combined
Q6XUX3	Q8N3K9_S3307	0.9501999999999999	combined
Q6XUX3	Q8N3P4_S26	0.986	combined
Q6XUX3	Q8N3P4_S32	0.9605	combined
Q6XUX3	Q8N3R9_S84	0.9969	combined
Q6XUX3	Q8N3U4_S1058	0.9632	combined
Q6XUX3	Q8N3U4_T1056	0.9597	combined
Q6XUX3	Q8N3V7_S289	0.9817	combined
Q6XUX3	Q8N3V7_S721	0.9692000000000001	combined
Q6XUX3	Q8N3X1_S427	0.9612999999999999	combined
Q6XUX3	Q8N3X1_S661	0.9652	combined
Q6XUX3	Q8N3X6_S204	0.9749	combined
Q6XUX3	Q8N3Z6_S122	0.9811	combined
Q6XUX3	Q8N4C6_S1176	0.993	combined
Q6XUX3	Q8N4C6_S172	0.9809	combined
Q6XUX3	Q8N4C8_S478	0.9687	combined
Q6XUX3	Q8N4C8_T181	0.9677	combined
Q6XUX3	Q8N4N8_S575	0.9840000000000001	combined
Q6XUX3	Q8N4S0_S220	0.9867	combined
Q6XUX3	Q8N4S9_S37	0.9564	combined
Q6XUX3	Q8N4X5_S414	0.9589	combined
Q6XUX3	Q8N554_S382	0.9559000000000001	combined
Q6XUX3	Q8N573_S301	0.9540000000000001	combined
Q6XUX3	Q8N573_S458	0.9781	combined
Q6XUX3	Q8N5A5_S56	0.9847	combined
Q6XUX3	Q8N5B7_S355	0.9528	combined
Q6XUX3	Q8N5C6_S90	0.9884000000000001	combined
Q6XUX3	Q8N5C7_S192	0.9505	combined
Q6XUX3	Q8N5G2_S228	0.9573999999999999	combined
Q6XUX3	Q8N5H3_S188	0.9690000000000001	combined
Q6XUX3	Q8N5V2_S16	0.6812510538325024	combined
Q6XUX3	Q8N5Y2_S347	0.9965999999999999	combined
Q6XUX3	Q8N612_S894	0.9709	combined
Q6XUX3	Q8N684_S416	0.9771	combined
Q6XUX3	Q8N697_S298	0.972	combined
Q6XUX3	Q8N699_S212	0.9914000000000001	combined
Q6XUX3	Q8N6H7_S368	0.9562	combined
Q6XUX3	Q8N6H7_S419	0.9777	combined
Q6XUX3	Q8N6N3_S158	0.9549	combined
Q6XUX3	Q8N6N3_S65	0.9954000000000001	combined
Q6XUX3	Q8N6N3_T155	0.9675	combined
Q6XUX3	Q8N6T3_S125	0.9599	combined
Q6XUX3	Q8N6T3_S174	0.9725	combined
Q6XUX3	Q8N6T3_S246	0.9815	combined
Q6XUX3	Q8N6T3_S355	0.9804999999999999	combined
Q6XUX3	Q8N7J2_S233	0.9632999999999999	combined
Q6XUX3	Q8N7Z5_S43	0.9956	combined
Q6XUX3	Q8N8A6_S103	0.9594	combined
Q6XUX3	Q8N8E2_S89	0.9723	combined
Q6XUX3	Q8N8J7_S56	0.9872	combined
Q6XUX3	Q8N954_S115	0.9954000000000001	combined
Q6XUX3	Q8N960_S406	0.9662999999999999	combined
Q6XUX3	Q8N9B5_S723	0.9706	combined
Q6XUX3	Q8N9N8_S159	0.9764	combined
Q6XUX3	Q8N9T8_S309	0.9745999999999999	combined
Q6XUX3	Q8N9T8_S622	0.9749	combined
Q6XUX3	Q8N9U0_S102	0.9979	combined
Q6XUX3	Q8N9U0_S327	0.9826999999999999	combined
Q6XUX3	Q8NAV1_S193	0.9715	combined
Q6XUX3	Q8NAV1_S194	0.9647	combined
Q6XUX3	Q8NAX2_S186	0.9531999999999999	combined
Q6XUX3	Q8NB15_S195	0.9651000000000001	combined
Q6XUX3	Q8NB50_S233	0.9765999999999999	combined
Q6XUX3	Q8NB50_S345	0.9934999999999999	combined
Q6XUX3	Q8NB91_S456	0.9895	combined
Q6XUX3	Q8NBA8_S51	0.9792000000000001	combined
Q6XUX3	Q8NBJ4_S309	0.9581999999999999	combined
Q6XUX3	Q8NBJ9_S404	0.9518000000000001	combined
Q6XUX3	Q8NBN3_S540	0.9547	combined
Q6XUX3	Q8NC26_S167	0.9649	combined
Q6XUX3	Q8NC51_S152	0.9821	combined
Q6XUX3	Q8NC51_S252	0.9865	combined
Q6XUX3	Q8NC51_S338	0.953	combined
Q6XUX3	Q8NC54_S165	0.9712999999999999	combined
Q6XUX3	Q8NC56_S501	0.9756999999999999	combined
Q6XUX3	Q8NC60_S419	0.9665	combined
Q6XUX3	Q8NCD3_S128	0.9962000000000001	combined
Q6XUX3	Q8NCD3_S347	0.9875	combined
Q6XUX3	Q8NCE0_S205	0.9528	combined
Q6XUX3	Q8NCN4_S542	0.9834999999999999	combined
Q6XUX3	Q8NCY6_S106	0.9978	combined
Q6XUX3	Q8ND24_S123	0.9979	combined
Q6XUX3	Q8ND24_S196	0.9842	combined
Q6XUX3	Q8ND56_S172	0.9709	combined
Q6XUX3	Q8ND76_S25	0.9539	combined
Q6XUX3	Q8ND76_S280	0.9541	combined
Q6XUX3	Q8NDA2_S2593	0.9620000000000001	combined
Q6XUX3	Q8NDF8_S488	0.9587	combined
Q6XUX3	Q8NDI1_S171	0.991	combined
Q6XUX3	Q8NDI1_S369	0.9921	combined
Q6XUX3	Q8NDT2_S347	0.9690000000000001	combined
Q6XUX3	Q8NDV7_S678	0.9525	combined
Q6XUX3	Q8NDV7_T1666	0.6872389734958048	combined
Q6XUX3	Q8NDX1_S24	0.9578	combined
Q6XUX3	Q8NDX1_S488	0.9609000000000001	combined
Q6XUX3	Q8NDX6_S70	0.9716	combined
Q6XUX3	Q8NDX6_S72	0.951	combined
Q6XUX3	Q8NE00_S90	0.9948	combined
Q6XUX3	Q8NE00_S91	0.9948	combined
Q6XUX3	Q8NE01_S453	0.9914000000000001	combined
Q6XUX3	Q8NE71_S595	0.9967	combined
Q6XUX3	Q8NEC7_S233	0.996	combined
Q6XUX3	Q8NEF9_S264	0.9990000000000001	combined
Q6XUX3	Q8NEG4_S104	0.9926	combined
Q6XUX3	Q8NEM0_S548	0.9703	combined
Q6XUX3	Q8NEM0_S623	0.9887999999999999	combined
Q6XUX3	Q8NEM2_S47	0.9886	combined
Q6XUX3	Q8NEN9_S517	0.9545999999999999	combined
Q6XUX3	Q8NEV4_S177	0.9559000000000001	combined
Q6XUX3	Q8NEV8_S341	0.9611	combined
Q6XUX3	Q8NEV8_S706	0.9906	combined
Q6XUX3	Q8NEY1_S476	0.9891	combined
Q6XUX3	Q8NEY1_S490	0.9679000000000001	combined
Q6XUX3	Q8NEY1_S935	0.9662999999999999	combined
Q6XUX3	Q8NEY8_S167	0.9740000000000001	combined
Q6XUX3	Q8NEY8_S244	0.9536	combined
Q6XUX3	Q8NEZ4_S177	0.9620000000000001	combined
Q6XUX3	Q8NF50_S2086	0.9598	combined
Q6XUX3	Q8NF91_S5943	0.9854999999999999	combined
Q6XUX3	Q8NF91_S8223	0.986	combined
Q6XUX3	Q8NF91_S8727	0.9853000000000001	combined
Q6XUX3	Q8NFA0_S1364	0.729911403978087	combined
Q6XUX3	Q8NFC6_S2862	0.9594	combined
Q6XUX3	Q8NFC6_S2943	0.9831	combined
Q6XUX3	Q8NFC6_S2963	0.9828	combined
Q6XUX3	Q8NFC6_S544	0.992	combined
Q6XUX3	Q8NFC6_S545	0.9673999999999999	combined
Q6XUX3	Q8NFG4_S298	0.9561	combined
Q6XUX3	Q8NFG4_S302	0.9737	combined
Q6XUX3	Q8NFG4_S68	0.9515	combined
Q6XUX3	Q8NFJ5_S59	0.9637	combined
Q6XUX3	Q8NFJ5_T312	0.9568000000000001	combined
Q6XUX3	Q8NFP9_S1219	0.769511678256668	combined
Q6XUX3	Q8NFQ8_S13	0.9591	combined
Q6XUX3	Q8NFT2_S12	0.68412706963455	combined
Q6XUX3	Q8NFT8_S696	0.9623999999999999	combined
Q6XUX3	Q8NG08_S709	0.9571	combined
Q6XUX3	Q8NG27_S126	0.9701000000000001	combined
Q6XUX3	Q8NG27_S367	0.9832	combined
Q6XUX3	Q8NG31_S1022	0.9616	combined
Q6XUX3	Q8NG31_S1831	0.9812000000000001	combined
Q6XUX3	Q8NG31_S402	0.9815999999999999	combined
Q6XUX3	Q8NHG8_S116	0.9545	combined
Q6XUX3	Q8NHM5_S1015	0.9581000000000001	combined
Q6XUX3	Q8NHM5_S480	0.9991	combined
Q6XUX3	Q8NHQ8_S387	0.9527	combined
Q6XUX3	Q8NHU3_S44	0.7097469548773992	combined
Q6XUX3	Q8NHV4_S426	0.9937999999999999	combined
Q6XUX3	Q8NHV4_T401	0.9872	combined
Q6XUX3	Q8NHW5_S304	0.95	combined
Q6XUX3	Q8NHW5_S307	0.9682	combined
Q6XUX3	Q8NHY2_S126	0.9734999999999999	combined
Q6XUX3	Q8NI35_S1212	0.951	combined
Q6XUX3	Q8NI35_S645	0.9976999999999999	combined
Q6XUX3	Q8TAD7_S28	0.9776	combined
Q6XUX3	Q8TAD8_S202	0.9638	combined
Q6XUX3	Q8TAP8_S45	0.9815999999999999	combined
Q6XUX3	Q8TAQ2_S387	0.9973000000000001	combined
Q6XUX3	Q8TAQ2_S399	0.9942	combined
Q6XUX3	Q8TAT6_S59	0.9623	combined
Q6XUX3	Q8TBA6_S129	0.9945999999999999	combined
Q6XUX3	Q8TBA6_S130	0.9948	combined
Q6XUX3	Q8TBB5_S418	0.9989	combined
Q6XUX3	Q8TBF4_S155	0.9671	combined
Q6XUX3	Q8TBZ6_S28	0.9984999999999999	combined
Q6XUX3	Q8TBZ6_S294	0.9914000000000001	combined
Q6XUX3	Q8TC76_S162	0.9943000000000001	combined
Q6XUX3	Q8TCN5_S410	0.9636	combined
Q6XUX3	Q8TCT9_S367	0.9587	combined
Q6XUX3	Q8TCU4_S2804	0.995	combined
Q6XUX3	Q8TCU6_S1159	0.9856999999999999	combined
Q6XUX3	Q8TCU6_S1165	0.9704	combined
Q6XUX3	Q8TCX5_S16	0.9523	combined
Q6XUX3	Q8TD08_S192	0.973	combined
Q6XUX3	Q8TD16_S190	0.9501999999999999	combined
Q6XUX3	Q8TD16_S98	0.9555	combined
Q6XUX3	Q8TD26_S41	0.965	combined
Q6XUX3	Q8TD26_S85	0.9826	combined
Q6XUX3	Q8TD43_S728	0.9571999999999999	combined
Q6XUX3	Q8TDD1_S644	0.9815999999999999	combined
Q6XUX3	Q8TDD1_S788	0.9845	combined
Q6XUX3	Q8TDJ6_S1288	0.9540000000000001	combined
Q6XUX3	Q8TDJ6_S451	0.9894	combined
Q6XUX3	Q8TDM6_S1236	0.9784999999999999	combined
Q6XUX3	Q8TDM6_S1254	0.7593765555492583	combined
Q6XUX3	Q8TDX7_S5	0.9520000000000001	combined
Q6XUX3	Q8TDY2_S1370	0.9781	combined
Q6XUX3	Q8TDY2_S229	0.9876	combined
Q6XUX3	Q8TDY2_S274	0.9655	combined
Q6XUX3	Q8TDY2_S982	0.9576	combined
Q6XUX3	Q8TE59_S119	0.9989	combined
Q6XUX3	Q8TE68_S583	0.985	combined
Q6XUX3	Q8TE68_T305	0.9591	combined
Q6XUX3	Q8TEA8_S181	0.9514	combined
Q6XUX3	Q8TEA8_S204	0.9778	combined
Q6XUX3	Q8TEA8_S205	0.9749	combined
Q6XUX3	Q8TEB1_S75	0.9528	combined
Q6XUX3	Q8TED0_T493	0.9834	combined
Q6XUX3	Q8TEH3_S619	0.9732	combined
Q6XUX3	Q8TEJ3_S881	0.9703	combined
Q6XUX3	Q8TEP8_S1494	0.9964	combined
Q6XUX3	Q8TEP8_S177	0.9723999999999999	combined
Q6XUX3	Q8TEQ0_S278	0.9625	combined
Q6XUX3	Q8TEQ6_S765	0.9979	combined
Q6XUX3	Q8TER5_S1470	0.9879000000000001	combined
Q6XUX3	Q8TER5_S409	0.963	combined
Q6XUX3	Q8TEU7_S701	0.9573	combined
Q6XUX3	Q8TEV9_S492	0.9618000000000001	combined
Q6XUX3	Q8TEW0_S892	0.9726	combined
Q6XUX3	Q8TEW0_S924	0.9899	combined
Q6XUX3	Q8TEW0_S958	0.9895999999999999	combined
Q6XUX3	Q8TEW0_T947	0.9615	combined
Q6XUX3	Q8TEW8_S346	0.97	combined
Q6XUX3	Q8TEW8_S749	0.9726	combined
Q6XUX3	Q8TEW8_S780	0.9899	combined
Q6XUX3	Q8TF40_S99	0.9569	combined
Q6XUX3	Q8WU90_S231	0.9612	combined
Q6XUX3	Q8WUA2_S188	0.9856999999999999	combined
Q6XUX3	Q8WUA2_S318	0.981	combined
Q6XUX3	Q8WUA4_S132	0.9669	combined
Q6XUX3	Q8WUA7_S165	0.9528	combined
Q6XUX3	Q8WUB8_S36	0.9717	combined
Q6XUX3	Q8WUB8_S56	0.9836	combined
Q6XUX3	Q8WUD4_S149	0.9895	combined
Q6XUX3	Q8WUF5_S152	0.9643999999999999	combined
Q6XUX3	Q8WUF5_S332	0.7049780672945197	combined
Q6XUX3	Q8WUI4_T104	0.9589	combined
Q6XUX3	Q8WUJ0_S201	0.9640000000000001	combined
Q6XUX3	Q8WUM0_S1133	0.9822	combined
Q6XUX3	Q8WUM0_S76	0.9776	combined
Q6XUX3	Q8WUM4_S712	0.9958	combined
Q6XUX3	Q8WUY3_S1613	0.9961	combined
Q6XUX3	Q8WUY3_S1723	0.9889	combined
Q6XUX3	Q8WUY3_S737	0.9698	combined
Q6XUX3	Q8WUZ0_S106	0.9653	combined
Q6XUX3	Q8WVB6_S225	0.9684999999999999	combined
Q6XUX3	Q8WVC0_S614	0.9571999999999999	combined
Q6XUX3	Q8WVC0_S637	0.9698	combined
Q6XUX3	Q8WVJ2_S137	0.9553	combined
Q6XUX3	Q8WVM7_S1062	0.9684999999999999	combined
Q6XUX3	Q8WVM7_S1093	0.9514	combined
Q6XUX3	Q8WVM8_S297	0.9708	combined
Q6XUX3	Q8WVQ1_S14	0.9784999999999999	combined
Q6XUX3	Q8WVS4_S176	0.9914000000000001	combined
Q6XUX3	Q8WVV4_S93	0.9806	combined
Q6XUX3	Q8WVV9_S35	0.983	combined
Q6XUX3	Q8WWI1_S1020	0.9881	combined
Q6XUX3	Q8WWI1_S1177	0.9823999999999999	combined
Q6XUX3	Q8WWI1_S1450	0.9865999999999999	combined
Q6XUX3	Q8WWI1_S249	0.9786	combined
Q6XUX3	Q8WWI1_S252	0.9712000000000001	combined
Q6XUX3	Q8WWK9_S602	0.9868000000000001	combined
Q6XUX3	Q8WWM7_S390	0.9803000000000001	combined
Q6XUX3	Q8WWQ0_S1274	0.9619	combined
Q6XUX3	Q8WWQ8_S2352	0.992	combined
Q6XUX3	Q8WX93_S632	0.6902913857650348	combined
Q6XUX3	Q8WXA9_S184	0.9543	combined
Q6XUX3	Q8WXE0_S412	0.9795	combined
Q6XUX3	Q8WXE0_S711	0.9523	combined
Q6XUX3	Q8WXG6_S1110	0.9841	combined
Q6XUX3	Q8WXG6_S692	0.9961	combined
Q6XUX3	Q8WXG6_S762	0.9933	combined
Q6XUX3	Q8WXH0_S1111	0.9675	combined
Q6XUX3	Q8WXH0_S6377	0.9706	combined
Q6XUX3	Q8WXH0_S765	0.9952	combined
Q6XUX3	Q8WXI2_S687	0.9576	combined
Q6XUX3	Q8WXI2_S908	0.9620000000000001	combined
Q6XUX3	Q8WXX5_S215	0.9906999999999999	combined
Q6XUX3	Q8WY22_S248	0.9519	combined
Q6XUX3	Q8WY36_S75	0.9727	combined
Q6XUX3	Q8WY36_S822	0.9763	combined
Q6XUX3	Q8WYA0_S371	0.9614	combined
Q6XUX3	Q8WYA6_S80	0.9940000000000001	combined
Q6XUX3	Q8WYH8_S123	0.9933	combined
Q6XUX3	Q8WYL5_S943	0.9802	combined
Q6XUX3	Q8WYP5_S1297	0.9759	combined
Q6XUX3	Q8WYP5_S1533	0.9616	combined
Q6XUX3	Q8WYP5_S1914	0.97	combined
Q6XUX3	Q8WYP5_S1925	0.9615	combined
Q6XUX3	Q8WYP5_S2181	0.988	combined
Q6XUX3	Q8WYQ5_S367	0.9590000000000001	combined
Q6XUX3	Q8WYQ5_S434	0.9586	combined
Q6XUX3	Q8WZ42_S10665	0.9652	combined
Q6XUX3	Q8WZ42_S13501	0.9639	combined
Q6XUX3	Q8WZ42_S14234	0.9686	combined
Q6XUX3	Q8WZ42_S1449	0.9884000000000001	combined
Q6XUX3	Q8WZ42_S15398	0.9584999999999999	combined
Q6XUX3	Q8WZ42_S2148	0.9742000000000001	combined
Q6XUX3	Q8WZ42_S22828	0.9868000000000001	combined
Q6XUX3	Q8WZ42_S24596	0.9984999999999999	combined
Q6XUX3	Q8WZ42_S2831	0.9963	combined
Q6XUX3	Q8WZ42_S29326	0.9859	combined
Q6XUX3	Q8WZ42_S30450	0.9764	combined
Q6XUX3	Q8WZ42_S33344	0.9876999999999999	combined
Q6XUX3	Q8WZ42_S33435	0.9775	combined
Q6XUX3	Q8WZ42_S33454	0.9684999999999999	combined
Q6XUX3	Q8WZ42_S33946	0.9673999999999999	combined
Q6XUX3	Q8WZ42_S4010	0.9818000000000001	combined
Q6XUX3	Q8WZ42_S4708	0.9754999999999999	combined
Q6XUX3	Q8WZ42_S5873	0.9549	combined
Q6XUX3	Q8WZ42_S6923	0.9587	combined
Q6XUX3	Q8WZ42_S7286	0.9716	combined
Q6XUX3	Q8WZ42_S7308	0.9581999999999999	combined
Q6XUX3	Q8WZ42_S7335	0.9973000000000001	combined
Q6XUX3	Q8WZ42_S7471	0.9831	combined
Q6XUX3	Q8WZ42_S833	0.9898	combined
Q6XUX3	Q8WZ42_S9193	0.9749	combined
Q6XUX3	Q8WZ42_S9559	0.9903	combined
Q6XUX3	Q8WZ42_S9633	0.9718000000000001	combined
Q6XUX3	Q8WZ42_S9803	0.9974	combined
Q6XUX3	Q8WZ42_T17766	0.9688	combined
Q6XUX3	Q8WZ42_T29985	0.9518000000000001	combined
Q6XUX3	Q8WZ73_S226	0.9777	combined
Q6XUX3	Q8WZA9_T34	0.963	combined
Q6XUX3	Q92502_S502	0.9808	combined
Q6XUX3	Q92508_S1820	0.9890000000000001	combined
Q6XUX3	Q92529_S324	0.9501999999999999	combined
Q6XUX3	Q92538_S297	0.9656	combined
Q6XUX3	Q92539_S203	0.9645	combined
Q6XUX3	Q92541_S58	0.9648	combined
Q6XUX3	Q92547_S1504	0.9679000000000001	combined
Q6XUX3	Q92547_S492	0.9590000000000001	combined
Q6XUX3	Q92547_S747	0.9689	combined
Q6XUX3	Q92551_S146	0.983	combined
Q6XUX3	Q92552_S301	0.9551999999999999	combined
Q6XUX3	Q92556_S594	0.9759	combined
Q6XUX3	Q92558_S339	0.966	combined
Q6XUX3	Q92572_S183	0.9534999999999999	combined
Q6XUX3	Q92574_S270	0.9813	combined
Q6XUX3	Q92574_S472	0.9936	combined
Q6XUX3	Q92576_S1084	0.9582999999999999	combined
Q6XUX3	Q92576_S122	0.9963	combined
Q6XUX3	Q92576_S707	0.9618000000000001	combined
Q6XUX3	Q92585_S1015	0.9884999999999999	combined
Q6XUX3	Q92585_S261	0.9571999999999999	combined
Q6XUX3	Q92598_S509	0.9731000000000001	combined
Q6XUX3	Q92609_S726	0.9934000000000001	combined
Q6XUX3	Q92614_S112	0.9845	combined
Q6XUX3	Q92614_S142	0.9531000000000001	combined
Q6XUX3	Q92614_S1942	0.9618000000000001	combined
Q6XUX3	Q92614_S2002	0.9947	combined
Q6XUX3	Q92614_S234	0.9989	combined
Q6XUX3	Q92614_S35	0.9594	combined
Q6XUX3	Q92614_S51	0.9767	combined
Q6XUX3	Q92614_S85	0.9856999999999999	combined
Q6XUX3	Q92614_T2030	0.9914000000000001	combined
Q6XUX3	Q92616_S786	0.9711	combined
Q6XUX3	Q92619_S90	0.9906	combined
Q6XUX3	Q92621_S942	0.9704999999999999	combined
Q6XUX3	Q92622_S413	0.9738	combined
Q6XUX3	Q92622_S528	0.9505	combined
Q6XUX3	Q92622_S562	0.9719	combined
Q6XUX3	Q92622_T272	0.9531000000000001	combined
Q6XUX3	Q92625_S685	0.9931	combined
Q6XUX3	Q92630_S449	0.9875	combined
Q6XUX3	Q92667_S238	0.9529000000000001	combined
Q6XUX3	Q92667_S309	0.9876	combined
Q6XUX3	Q92667_S330	0.9904000000000001	combined
Q6XUX3	Q92667_S570	0.9656	combined
Q6XUX3	Q92667_S586	0.9789	combined
Q6XUX3	Q92734_S8	0.9895	combined
Q6XUX3	Q92736_S2368	0.6889905722297239	combined
Q6XUX3	Q92747_S236	0.9771	combined
Q6XUX3	Q92766_S1175	0.9956999999999999	combined
Q6XUX3	Q92766_S1388	0.9578	combined
Q6XUX3	Q92766_S1585	0.9514	combined
Q6XUX3	Q92766_S180	0.9662000000000001	combined
Q6XUX3	Q92769_S394	0.9549	combined
Q6XUX3	Q92769_S424	0.9788	combined
Q6XUX3	Q92784_S138	0.9678	combined
Q6XUX3	Q92793_S1382	0.9517	combined
Q6XUX3	Q92794_S1052	0.9632999999999999	combined
Q6XUX3	Q92794_S1054	0.961	combined
Q6XUX3	Q92794_S1113	0.9875	combined
Q6XUX3	Q92794_S812	0.9654	combined
Q6XUX3	Q92794_S828	0.9578	combined
Q6XUX3	Q92797_S1222	0.9974	combined
Q6XUX3	Q92823_S1254	0.9858	combined
Q6XUX3	Q92823_S1290	0.9861	combined
Q6XUX3	Q92835_S205	0.7273926286914326	combined
Q6XUX3	Q92844_S225	0.9901000000000001	combined
Q6XUX3	Q92854_S788	0.9921	combined
Q6XUX3	Q92854_S833	0.9926999999999999	combined
Q6XUX3	Q92870_S409	0.9915	combined
Q6XUX3	Q92882_S213	0.9621	combined
Q6XUX3	Q92890_S209	0.9640000000000001	combined
Q6XUX3	Q92890_S217	0.9576	combined
Q6XUX3	Q92890_S299	0.9942	combined
Q6XUX3	Q92896_S509	0.9514	combined
Q6XUX3	Q92932_S360	0.9953	combined
Q6XUX3	Q92934_S124	0.9990000000000001	combined
Q6XUX3	Q92953_S461	0.991	combined
Q6XUX3	Q92974_S721	0.9603	combined
Q6XUX3	Q92974_S722	0.9976	combined
Q6XUX3	Q92974_S952	0.988	combined
Q6XUX3	Q92985_S479	0.6819276992499155	combined
Q6XUX3	Q92993_S199	0.9912000000000001	combined
Q6XUX3	Q92994_S450	0.9562	combined
Q6XUX3	Q92995_S128	0.9784999999999999	combined
Q6XUX3	Q92997_S197	0.9765	combined
Q6XUX3	Q92997_S208	0.9539	combined
Q6XUX3	Q92997_S512	0.9549	combined
Q6XUX3	Q92997_S633	0.982	combined
Q6XUX3	Q92997_S643	0.9842	combined
Q6XUX3	Q93008_S1600	0.9865	combined
Q6XUX3	Q93008_S2559	0.9521999999999999	combined
Q6XUX3	Q93009_S752	0.98	combined
Q6XUX3	Q93073_S891	0.9951000000000001	combined
Q6XUX3	Q93074_S665	0.9836	combined
Q6XUX3	Q969E4_S65	0.9876	combined
Q6XUX3	Q969F1_S160	0.958	combined
Q6XUX3	Q969F1_S177	0.9561	combined
Q6XUX3	Q969G3_S353	0.9845999999999999	combined
Q6XUX3	Q969G5_S56	0.9932	combined
Q6XUX3	Q969G9_S242	0.9545999999999999	combined
Q6XUX3	Q969H4_S22	0.9936	combined
Q6XUX3	Q969H6_S154	0.9983	combined
Q6XUX3	Q969I6_S49	0.9891	combined
Q6XUX3	Q969K3_S268	0.955	combined
Q6XUX3	Q969K3_S323	0.9965	combined
Q6XUX3	Q969M3_S45	0.9886	combined
Q6XUX3	Q969R5_S83	0.9512999999999999	combined
Q6XUX3	Q969R8_S104	0.9815	combined
Q6XUX3	Q969V6_S119	0.9698	combined
Q6XUX3	Q96A26_S134	0.9743999999999999	combined
Q6XUX3	Q96A65_S468	0.9689	combined
Q6XUX3	Q96AC1_S666	0.9716	combined
Q6XUX3	Q96AC1_T356	0.9558	combined
Q6XUX3	Q96AE4_S52	0.9817	combined
Q6XUX3	Q96AG4_S23	0.9615	combined
Q6XUX3	Q96AJ1_S409	0.9567	combined
Q6XUX3	Q96AJ9_S110	0.9923000000000001	combined
Q6XUX3	Q96AQ6_S551	0.9841	combined
Q6XUX3	Q96AT1_S115	0.9865999999999999	combined
Q6XUX3	Q96AT1_S130	0.9688	combined
Q6XUX3	Q96AT1_S50	0.9643999999999999	combined
Q6XUX3	Q96AY2_S17	0.9762000000000001	combined
Q6XUX3	Q96B23_S16	0.9717	combined
Q6XUX3	Q96B23_S34	0.993	combined
Q6XUX3	Q96B36_S221	0.9693	combined
Q6XUX3	Q96B45_S15	0.9795	combined
Q6XUX3	Q96B97_S165	0.9671	combined
Q6XUX3	Q96BD0_S43	0.6949417058256433	combined
Q6XUX3	Q96BD8_S76	0.9984000000000001	combined
Q6XUX3	Q96BK5_T317	0.9768000000000001	combined
Q6XUX3	Q96BT3_S188	0.9648	combined
Q6XUX3	Q96BY6_T368	0.9575	combined
Q6XUX3	Q96BY7_S1016	0.9784999999999999	combined
Q6XUX3	Q96BY7_S236	0.9945999999999999	combined
Q6XUX3	Q96C01_S19	0.9693999999999999	combined
Q6XUX3	Q96C24_S201	0.9534999999999999	combined
Q6XUX3	Q96C24_S221	0.9793999999999999	combined
Q6XUX3	Q96C86_S24	0.9556	combined
Q6XUX3	Q96C92_S435	0.9932	combined
Q6XUX3	Q96CB8_S46	0.9918	combined
Q6XUX3	Q96CC6_S49	0.9740000000000001	combined
Q6XUX3	Q96CN4_S722	0.9787	combined
Q6XUX3	Q96CN5_S337	0.9869	combined
Q6XUX3	Q96CP2_S13	0.9898	combined
Q6XUX3	Q96CP6_S263	0.9834	combined
Q6XUX3	Q96CS2_S264	0.9539	combined
Q6XUX3	Q96CT7_S141	0.9521	combined
Q6XUX3	Q96CT7_T103	0.9918	combined
Q6XUX3	Q96CV9_S191	0.987	combined
Q6XUX3	Q96CW1_S236	0.9811	combined
Q6XUX3	Q96CW6_S168	0.9579000000000001	combined
Q6XUX3	Q96CX2_S204	0.9617	combined
Q6XUX3	Q96D46_S490	0.9648	combined
Q6XUX3	Q96D71_S377	0.9893000000000001	combined
Q6XUX3	Q96D71_S751	0.9928	combined
Q6XUX3	Q96DN5_S1014	0.9582999999999999	combined
Q6XUX3	Q96DN5_S875	0.9804	combined
Q6XUX3	Q96DN5_S902	0.9678	combined
Q6XUX3	Q96DX4_S55	0.9948999999999999	combined
Q6XUX3	Q96DX7_S320	0.9883	combined
Q6XUX3	Q96DX7_S323	0.9627	combined
Q6XUX3	Q96E17_S198	0.9915999999999999	combined
Q6XUX3	Q96EB6_S569	0.9804999999999999	combined
Q6XUX3	Q96ED9_S316	0.9942	combined
Q6XUX3	Q96EK9_S179	0.9564	combined
Q6XUX3	Q96EP5_S20	0.9702	combined
Q6XUX3	Q96EV2_S54	0.9941	combined
Q6XUX3	Q96EY4_S97	0.9939	combined
Q6XUX3	Q96EZ8_S12	0.9775	combined
Q6XUX3	Q96EZ8_S27	0.9984000000000001	combined
Q6XUX3	Q96F63_S227	0.9838	combined
Q6XUX3	Q96F63_S257	0.98	combined
Q6XUX3	Q96F63_S264	0.9862000000000001	combined
Q6XUX3	Q96F81_S1350	0.9784999999999999	combined
Q6XUX3	Q96F81_S1380	0.9741	combined
Q6XUX3	Q96F86_S148	0.953	combined
Q6XUX3	Q96FF7_S18	0.9992	combined
Q6XUX3	Q96FF9_S139	0.9829000000000001	combined
Q6XUX3	Q96FS4_S834	0.9715	combined
Q6XUX3	Q96FW1_S55	0.9640000000000001	combined
Q6XUX3	Q96G23_S341	0.9812000000000001	combined
Q6XUX3	Q96G23_S348	0.9526	combined
Q6XUX3	Q96GA3_S331	0.9965999999999999	combined
Q6XUX3	Q96GA3_S352	0.9934000000000001	combined
Q6XUX3	Q96GD3_S509	0.9556999999999999	combined
Q6XUX3	Q96GE4_S544	0.9723999999999999	combined
Q6XUX3	Q96GQ7_T755	0.9743	combined
Q6XUX3	Q96HE7_S143	0.9772	combined
Q6XUX3	Q96HH4_S20	0.9521	combined
Q6XUX3	Q96HH9_S234	0.9887999999999999	combined
Q6XUX3	Q96HP0_S159	0.9691	combined
Q6XUX3	Q96HP0_S2036	0.9717	combined
Q6XUX3	Q96HS1_S253	0.9551000000000001	combined
Q6XUX3	Q96HW7_S345	0.9615	combined
Q6XUX3	Q96HY6_S114	0.9773000000000001	combined
Q6XUX3	Q96I99_S280	0.9634	combined
Q6XUX3	Q96ID5_S389	0.9566	combined
Q6XUX3	Q96IZ7_S299	0.9948	combined
Q6XUX3	Q96J84_S560	0.9825	combined
Q6XUX3	Q96JB2_S527	0.9548000000000001	combined
Q6XUX3	Q96JB2_S536	0.9717	combined
Q6XUX3	Q96JC9_S21	0.9709	combined
Q6XUX3	Q96JG8_S358	0.9848	combined
Q6XUX3	Q96JG8_S359	0.9897	combined
Q6XUX3	Q96JH7_S1064	0.9626	combined
Q6XUX3	Q96JK2_S655	0.9893000000000001	combined
Q6XUX3	Q96JK2_S683	0.9570000000000001	combined
Q6XUX3	Q96JK2_S934	0.9754	combined
Q6XUX3	Q96JM3_S468	0.9517	combined
Q6XUX3	Q96JM3_S471	0.9576	combined
Q6XUX3	Q96JM3_S572	0.9895	combined
Q6XUX3	Q96JN0_S86	0.9890000000000001	combined
Q6XUX3	Q96JQ2_S635	0.9666	combined
Q6XUX3	Q96JY6_S117	0.9832	combined
Q6XUX3	Q96JY6_S173	0.9641	combined
Q6XUX3	Q96JY6_S83	0.9745999999999999	combined
Q6XUX3	Q96K37_S356	0.9692000000000001	combined
Q6XUX3	Q96K58_S176	0.9528	combined
Q6XUX3	Q96K76_S142	0.9627	combined
Q6XUX3	Q96K76_S148	0.9672	combined
Q6XUX3	Q96K76_S876	0.9929000000000001	combined
Q6XUX3	Q96K76_S896	0.9856999999999999	combined
Q6XUX3	Q96KA5_S526	0.9987999999999999	combined
Q6XUX3	Q96KB5_S91	0.9627	combined
Q6XUX3	Q96KC8_S430	0.9669	combined
Q6XUX3	Q96KC8_S484	0.9994	combined
Q6XUX3	Q96KG9_S462	0.9843000000000001	combined
Q6XUX3	Q96KQ7_S242	0.966	combined
Q6XUX3	Q96KQ7_S413	0.6848188867068724	combined
Q6XUX3	Q96L46_S168	0.6848476712850224	combined
Q6XUX3	Q96L73_S486	0.9554	combined
Q6XUX3	Q96L91_S1011	0.9923000000000001	combined
Q6XUX3	Q96L91_S934	0.9814	combined
Q6XUX3	Q96L93_S1052	0.9873000000000001	combined
Q6XUX3	Q96L93_S881	0.9571	combined
Q6XUX3	Q96LW4_S207	0.9702	combined
Q6XUX3	Q96M11_S147	0.9504	combined
Q6XUX3	Q96M89_S96	0.9659	combined
Q6XUX3	Q96MT3_S379	0.9821	combined
Q6XUX3	Q96MT3_S597	0.6799106173381714	combined
Q6XUX3	Q96MT3_T370	0.9627	combined
Q6XUX3	Q96MT8_S468	0.9915	combined
Q6XUX3	Q96MU7_S545	0.9637	combined
Q6XUX3	Q96MW1_S151	0.9908	combined
Q6XUX3	Q96N46_S733	0.978	combined
Q6XUX3	Q96N67_S873	0.9848	combined
Q6XUX3	Q96NL8_S65	0.9806999999999999	combined
Q6XUX3	Q96NY8_S397	0.9659	combined
Q6XUX3	Q96P20_S161	0.9767	combined
Q6XUX3	Q96P20_S334	0.9551999999999999	combined
Q6XUX3	Q96PC5_S1239	0.9777	combined
Q6XUX3	Q96PC5_S126	0.9506	combined
Q6XUX3	Q96PC5_S1262	0.9614	combined
Q6XUX3	Q96PC5_S631	0.9777	combined
Q6XUX3	Q96PC5_S654	0.9614	combined
Q6XUX3	Q96PC5_S734	0.9506	combined
Q6XUX3	Q96PE1_S976	0.9798	combined
Q6XUX3	Q96PE3_S255	0.9639	combined
Q6XUX3	Q96PH1_S475	0.9520000000000001	combined
Q6XUX3	Q96PK6_S623	0.9823000000000001	combined
Q6XUX3	Q96PL5_S421	0.9549	combined
Q6XUX3	Q96PU8_S188	0.9974	combined
Q6XUX3	Q96PU8_S64	0.9747	combined
Q6XUX3	Q96PV0_S1204	0.9723999999999999	combined
Q6XUX3	Q96PX6_S347	0.9711	combined
Q6XUX3	Q96PY5_S1072	0.9737	combined
Q6XUX3	Q96PZ0_S90	0.9587	combined
Q6XUX3	Q96Q06_S27	0.9517	combined
Q6XUX3	Q96Q07_S577	0.9584	combined
Q6XUX3	Q96Q45_S205	0.9806999999999999	combined
Q6XUX3	Q96Q45_S96	0.9647	combined
Q6XUX3	Q96Q89_T560	0.9947	combined
Q6XUX3	Q96QD8_S17	0.9558	combined
Q6XUX3	Q96QD8_S19	0.9684999999999999	combined
Q6XUX3	Q96QD8_S29	0.9531999999999999	combined
Q6XUX3	Q96QE2_S294	0.9906	combined
Q6XUX3	Q96QE3_S219	0.9773000000000001	combined
Q6XUX3	Q96QE3_S354	0.9895	combined
Q6XUX3	Q96QE3_S816	0.9908	combined
Q6XUX3	Q96QE3_S817	0.9672	combined
Q6XUX3	Q96QR8_S8	0.9723	combined
Q6XUX3	Q96QT4_S1860	0.9911	combined
Q6XUX3	Q96QT6_S142	0.9811	combined
Q6XUX3	Q96QZ7_S1490	0.9645	combined
Q6XUX3	Q96R06_S39	0.9951000000000001	combined
Q6XUX3	Q96RG2_S935	0.9928	combined
Q6XUX3	Q96RK0_S1389	0.98	combined
Q6XUX3	Q96RL1_S204	0.9605	combined
Q6XUX3	Q96RL1_S597	0.982	combined
Q6XUX3	Q96RP9_S91	0.9743	combined
Q6XUX3	Q96RQ3_S719	0.9897	combined
Q6XUX3	Q96RS0_S412	0.9843000000000001	combined
Q6XUX3	Q96RT1_S1106	0.9782	combined
Q6XUX3	Q96RT1_S598	0.9953	combined
Q6XUX3	Q96RT1_S620	0.9798	combined
Q6XUX3	Q96RT1_S714	0.9611	combined
Q6XUX3	Q96RT1_S715	0.9670000000000001	combined
Q6XUX3	Q96RT1_S844	0.9936	combined
Q6XUX3	Q96RT6_S623	0.9614	combined
Q6XUX3	Q96RT6_S96	0.9506	combined
Q6XUX3	Q96RU2_S375	0.9884999999999999	combined
Q6XUX3	Q96RU3_S527	0.9551999999999999	combined
Q6XUX3	Q96RY5_S27	0.9990000000000001	combined
Q6XUX3	Q96RY5_S719	0.7060556704548627	combined
Q6XUX3	Q96S15_S614	0.9594	combined
Q6XUX3	Q96S21_S256	0.9592	combined
Q6XUX3	Q96S38_S667	0.9561	combined
Q6XUX3	Q96S66_S503	0.9603	combined
Q6XUX3	Q96S99_S249	0.9947	combined
Q6XUX3	Q96SB3_S710	0.9973000000000001	combined
Q6XUX3	Q96SB4_S333	0.9839	combined
Q6XUX3	Q96SD1_S503	0.9903	combined
Q6XUX3	Q96SK2_S248	0.9831	combined
Q6XUX3	Q96SL1_S26	0.9934000000000001	combined
Q6XUX3	Q96SN8_S1102	0.9777	combined
Q6XUX3	Q96SN8_S1666	0.9616	combined
Q6XUX3	Q96ST2_S422	0.9615	combined
Q6XUX3	Q96ST2_S429	0.9804	combined
Q6XUX3	Q96ST2_S84	0.9539	combined
Q6XUX3	Q96SU4_S329	0.9891	combined
Q6XUX3	Q96SU4_S338	0.9872	combined
Q6XUX3	Q96SU4_S355	0.9682999999999999	combined
Q6XUX3	Q96T23_S1226	0.978	combined
Q6XUX3	Q96T23_S1252	0.9795	combined
Q6XUX3	Q96T23_S1310	0.9917	combined
Q6XUX3	Q96T23_S1336	0.9742000000000001	combined
Q6XUX3	Q96T23_S223	0.9783	combined
Q6XUX3	Q96T23_S314	0.9799	combined
Q6XUX3	Q96T23_S516	0.9670000000000001	combined
Q6XUX3	Q96T23_S540	0.9865999999999999	combined
Q6XUX3	Q96T58_S1168	0.9882	combined
Q6XUX3	Q96T58_S1255	0.9652	combined
Q6XUX3	Q96T58_S1425	0.978	combined
Q6XUX3	Q96T58_S2634	0.9975	combined
Q6XUX3	Q96T58_S635	0.9913	combined
Q6XUX3	Q96T58_T1258	0.9544	combined
Q6XUX3	Q96T88_S107	0.9564	combined
Q6XUX3	Q96TC7_S201	0.9872	combined
Q6XUX3	Q96TC7_S221	0.9545	combined
Q6XUX3	Q99081_S392	0.9682	combined
Q6XUX3	Q99439_S179	0.6992665627138126	combined
Q6XUX3	Q99442_S345	0.9699	combined
Q6XUX3	Q99442_S353	0.9911	combined
Q6XUX3	Q99459_S253	0.9690000000000001	combined
Q6XUX3	Q99460_S296	0.9861	combined
Q6XUX3	Q99496_S143	0.9521	combined
Q6XUX3	Q99497_T154	0.9615	combined
Q6XUX3	Q99501_S357	0.9628	combined
Q6XUX3	Q99501_S358	0.9605	combined
Q6XUX3	Q99541_S300	0.996	combined
Q6XUX3	Q99543_S63	0.9555	combined
Q6XUX3	Q99549_S189	0.9953	combined
Q6XUX3	Q99549_S192	0.9565	combined
Q6XUX3	Q99549_S51	0.9749	combined
Q6XUX3	Q99567_S540	0.9592	combined
Q6XUX3	Q99569_S1121	0.9806	combined
Q6XUX3	Q99569_T507	0.971	combined
Q6XUX3	Q99570_S813	0.9783	combined
Q6XUX3	Q99570_S814	0.9597	combined
Q6XUX3	Q99575_S762	0.9894	combined
Q6XUX3	Q99590_S1058	0.9565	combined
Q6XUX3	Q99590_S680	0.9881	combined
Q6XUX3	Q99613_S181	0.9686	combined
Q6XUX3	Q99614_S69	0.9669	combined
Q6XUX3	Q99614_S89	0.9675	combined
Q6XUX3	Q99623_S286	0.9601000000000001	combined
Q6XUX3	Q99627_S175	0.9776	combined
Q6XUX3	Q99640_S109	0.9728	combined
Q6XUX3	Q99640_S40	0.9632999999999999	combined
Q6XUX3	Q99640_S426	0.9569	combined
Q6XUX3	Q99661_S187	0.9793000000000001	combined
Q6XUX3	Q99661_S6	0.9838	combined
Q6XUX3	Q99666_S1261	0.9987999999999999	combined
Q6XUX3	Q99666_S1612	0.9887	combined
Q6XUX3	Q99676_S108	0.9834999999999999	combined
Q6XUX3	Q99683_S1072	0.9849	combined
Q6XUX3	Q99683_T1326	0.9525	combined
Q6XUX3	Q99684_S26	0.9843999999999999	combined
Q6XUX3	Q99698_S1017	0.9847	combined
Q6XUX3	Q99698_S2128	0.9511	combined
Q6XUX3	Q99698_S2167	0.9837	combined
Q6XUX3	Q99700_S466	0.9881	combined
Q6XUX3	Q99704_S439	0.7099647616492487	combined
Q6XUX3	Q99708_S231	0.9576	combined
Q6XUX3	Q99708_S789	0.9553	combined
Q6XUX3	Q99708_T731	0.9571999999999999	combined
Q6XUX3	Q99733_S304	0.9839	combined
Q6XUX3	Q99742_S478	0.9821	combined
Q6XUX3	Q99747_S308	0.9714	combined
Q6XUX3	Q99801_S48	0.9501000000000001	combined
Q6XUX3	Q99848_S270	0.9786	combined
Q6XUX3	Q99871_S26	0.9577	combined
Q6XUX3	Q99933_S119	0.9915	combined
Q6XUX3	Q99959_S169	0.9862000000000001	combined
Q6XUX3	Q99959_S313	0.9773999999999999	combined
Q6XUX3	Q99959_S53	0.9518000000000001	combined
Q6XUX3	Q99986_S342	0.9769	combined
Q6XUX3	Q99996_S1242	0.9581999999999999	combined
Q6XUX3	Q9BPX3_S680	0.9754999999999999	combined
Q6XUX3	Q9BQ39_S117	0.9682999999999999	combined
Q6XUX3	Q9BQ39_S22	0.9792000000000001	combined
Q6XUX3	Q9BQ67_S25	0.9684	combined
Q6XUX3	Q9BQ70_S122	0.9741	combined
Q6XUX3	Q9BQC3_S488	0.958	combined
Q6XUX3	Q9BQE3_S48	0.9852	combined
Q6XUX3	Q9BQG0_S18	0.9863	combined
Q6XUX3	Q9BQG0_S731	0.9843000000000001	combined
Q6XUX3	Q9BQG0_S743	0.9715	combined
Q6XUX3	Q9BQG0_S792	0.9838	combined
Q6XUX3	Q9BQS7_S1150	0.993	combined
Q6XUX3	Q9BR39_S165	0.9609000000000001	combined
Q6XUX3	Q9BR77_S36	0.987	combined
Q6XUX3	Q9BRG2_S197	0.9759	combined
Q6XUX3	Q9BRI3_S296	0.9804	combined
Q6XUX3	Q9BRK0_S193	0.9873999999999999	combined
Q6XUX3	Q9BRK4_S220	0.9928	combined
Q6XUX3	Q9BRK4_S273	0.9739	combined
Q6XUX3	Q9BRK4_S296	0.9667	combined
Q6XUX3	Q9BRK4_S570	0.9728	combined
Q6XUX3	Q9BRK5_S357	0.956	combined
Q6XUX3	Q9BRR9_S113	0.9503	combined
Q6XUX3	Q9BRR9_S484	0.9605	combined
Q6XUX3	Q9BRS2_S21	0.9721	combined
Q6XUX3	Q9BRS2_S24	0.9666	combined
Q6XUX3	Q9BRV8_S190	0.9505	combined
Q6XUX3	Q9BS16_S194	0.9821	combined
Q6XUX3	Q9BSB4_S11	0.9843000000000001	combined
Q6XUX3	Q9BSB4_S203	0.9716	combined
Q6XUX3	Q9BSC4_S547	0.9619	combined
Q6XUX3	Q9BSE4_S365	0.9895999999999999	combined
Q6XUX3	Q9BSJ6_S11	0.9891	combined
Q6XUX3	Q9BSJ6_S164	0.9531999999999999	combined
Q6XUX3	Q9BSJ8_S1086	0.9764	combined
Q6XUX3	Q9BSJ8_S860	0.9784999999999999	combined
Q6XUX3	Q9BSM1_S118	0.9792000000000001	combined
Q6XUX3	Q9BT81_S137	0.9729000000000001	combined
Q6XUX3	Q9BT81_S89	0.9911	combined
Q6XUX3	Q9BTC0_S60	0.9865	combined
Q6XUX3	Q9BTC0_T151	0.9813	combined
Q6XUX3	Q9BTE3_S218	0.9548000000000001	combined
Q6XUX3	Q9BTK6_S148	0.9606999999999999	combined
Q6XUX3	Q9BTU6_S468	0.9601999999999999	combined
Q6XUX3	Q9BU64_S40	0.9803000000000001	combined
Q6XUX3	Q9BU68_S101	0.9668000000000001	combined
Q6XUX3	Q9BU76_S164	0.9726	combined
Q6XUX3	Q9BU76_S181	0.9911	combined
Q6XUX3	Q9BUF5_S75	0.996	combined
Q6XUX3	Q9BUH8_S483	0.9834999999999999	combined
Q6XUX3	Q9BUJ2_T209	0.9903	combined
Q6XUX3	Q9BUL5_S316	0.9712000000000001	combined
Q6XUX3	Q9BUL9_S182	0.9604	combined
Q6XUX3	Q9BUZ4_S430	0.9504	combined
Q6XUX3	Q9BV36_S204	0.9954999999999999	combined
Q6XUX3	Q9BV36_S231	0.9765	combined
Q6XUX3	Q9BV36_S252	0.9654	combined
Q6XUX3	Q9BV36_S402	0.9626	combined
Q6XUX3	Q9BV36_S554	0.9851000000000001	combined
Q6XUX3	Q9BV40_T54	0.9858	combined
Q6XUX3	Q9BV44_S207	0.9934999999999999	combined
Q6XUX3	Q9BV44_S215	0.9994	combined
Q6XUX3	Q9BV73_S2064	0.9803000000000001	combined
Q6XUX3	Q9BV73_S2179	0.9717	combined
Q6XUX3	Q9BV73_S2417	0.983	combined
Q6XUX3	Q9BV73_S2421	0.9753000000000001	combined
Q6XUX3	Q9BV73_S264	0.9829000000000001	combined
Q6XUX3	Q9BVA1_S75	0.996	combined
Q6XUX3	Q9BVI0_S878	0.9701000000000001	combined
Q6XUX3	Q9BVS4_S385	0.9568000000000001	combined
Q6XUX3	Q9BVT8_S113	0.9617	combined
Q6XUX3	Q9BVT8_S127	0.9734999999999999	combined
Q6XUX3	Q9BVW5_S194	0.9541	combined
Q6XUX3	Q9BW71_S199	0.9934000000000001	combined
Q6XUX3	Q9BW71_S305	0.9869	combined
Q6XUX3	Q9BW71_S339	0.9989	combined
Q6XUX3	Q9BW85_S319	0.9682999999999999	combined
Q6XUX3	Q9BWF3_S334	0.9808	combined
Q6XUX3	Q9BWQ6_S60	0.9575	combined
Q6XUX3	Q9BWU0_S420	0.966	combined
Q6XUX3	Q9BWU0_S71	0.9511	combined
Q6XUX3	Q9BX40_S349	0.9764	combined
Q6XUX3	Q9BX63_S1029	0.9523	combined
Q6XUX3	Q9BX63_S1106	0.9731000000000001	combined
Q6XUX3	Q9BX66_S674	0.9723	combined
Q6XUX3	Q9BX67_S281	0.9928	combined
Q6XUX3	Q9BX79_S605	0.9714	combined
Q6XUX3	Q9BXA9_S39	0.9529000000000001	combined
Q6XUX3	Q9BXF3_S1306	0.9998999999999999	combined
Q6XUX3	Q9BXL6_S259	0.9676	combined
Q6XUX3	Q9BXL6_S290	0.9942	combined
Q6XUX3	Q9BXL6_S470	0.9932	combined
Q6XUX3	Q9BXL7_S448	0.9871	combined
Q6XUX3	Q9BXL7_S593	0.9788	combined
Q6XUX3	Q9BXP5_S26	0.9853000000000001	combined
Q6XUX3	Q9BXR0_S9	0.9697	combined
Q6XUX3	Q9BXS5_T223	0.9876	combined
Q6XUX3	Q9BXW6_S460	0.9956999999999999	combined
Q6XUX3	Q9BXW6_S509	0.9519	combined
Q6XUX3	Q9BXW9_S1435	0.9571999999999999	combined
Q6XUX3	Q9BXW9_S222	0.973	combined
Q6XUX3	Q9BY32_S53	0.9631000000000001	combined
Q6XUX3	Q9BY42_S235	0.9586	combined
Q6XUX3	Q9BY77_S44	0.9892	combined
Q6XUX3	Q9BY89_S1662	0.9806999999999999	combined
Q6XUX3	Q9BYG8_S197	0.9939	combined
Q6XUX3	Q9BYJ9_S182	0.9543	combined
Q6XUX3	Q9BYJ9_S341	0.9679000000000001	combined
Q6XUX3	Q9BYW2_S1240	0.9561	combined
Q6XUX3	Q9BYW2_S1263	0.9831	combined
Q6XUX3	Q9BYW2_S1844	0.9545999999999999	combined
Q6XUX3	Q9BYW2_S1995	0.9909	combined
Q6XUX3	Q9BYW2_S2463	0.9913	combined
Q6XUX3	Q9BYW2_S344	0.9562999999999999	combined
Q6XUX3	Q9BYX7_S239	0.9603	combined
Q6XUX3	Q9BYX7_S365	0.9595999999999999	combined
Q6XUX3	Q9BZ29_S1221	0.9939	combined
Q6XUX3	Q9BZ29_S167	0.9832	combined
Q6XUX3	Q9BZ67_S17	0.9840000000000001	combined
Q6XUX3	Q9BZ95_S571	0.9584999999999999	combined
Q6XUX3	Q9BZ95_S590	0.9579000000000001	combined
Q6XUX3	Q9BZC7_S1327	0.993	combined
Q6XUX3	Q9BZD3_S364	0.9745999999999999	combined
Q6XUX3	Q9BZE4_S423	0.9527	combined
Q6XUX3	Q9BZF1_S814	0.9519	combined
Q6XUX3	Q9BZF1_S91	0.9512	combined
Q6XUX3	Q9BZH6_S626	0.9704999999999999	combined
Q6XUX3	Q9BZI1_S252	0.9712000000000001	combined
Q6XUX3	Q9BZI7_S166	0.9801000000000001	combined
Q6XUX3	Q9BZI7_S33	0.9619	combined
Q6XUX3	Q9BZI7_S412	0.9712999999999999	combined
Q6XUX3	Q9BZJ0_S846	0.9653	combined
Q6XUX3	Q9BZL6_S206	0.9699	combined
Q6XUX3	Q9BZQ8_S622	0.9747	combined
Q6XUX3	Q9BZQ8_S719	0.9890000000000001	combined
Q6XUX3	Q9C073_S213	0.9623	combined
Q6XUX3	Q9C086_S127	0.9556	combined
Q6XUX3	Q9C0B5_S590	0.9829000000000001	combined
Q6XUX3	Q9C0B9_S493	0.9754999999999999	combined
Q6XUX3	Q9C0C2_S1054	0.9741	combined
Q6XUX3	Q9C0C2_S1121	0.9917	combined
Q6XUX3	Q9C0C2_S976	0.9689	combined
Q6XUX3	Q9C0C9_S381	0.9547	combined
Q6XUX3	Q9C0D5_S1513	0.9956	combined
Q6XUX3	Q9C0D5_S243	0.9547	combined
Q6XUX3	Q9C0D5_S339	0.9772	combined
Q6XUX3	Q9C0D5_S37	0.9598	combined
Q6XUX3	Q9C0D6_S1123	0.9837	combined
Q6XUX3	Q9C0F0_S210	0.9562	combined
Q6XUX3	Q9C0G0_S426	0.9843999999999999	combined
Q6XUX3	Q9C0H9_S729	0.9856999999999999	combined
Q6XUX3	Q9C0I1_S699	0.9515	combined
Q6XUX3	Q9C0I3_S487	0.9784999999999999	combined
Q6XUX3	Q9GZR1_S412	0.9512999999999999	combined
Q6XUX3	Q9GZT3_S15	0.9671	combined
Q6XUX3	Q9GZT6_S219	0.9512999999999999	combined
Q6XUX3	Q9GZV1_S349	0.9818000000000001	combined
Q6XUX3	Q9GZY6_S135	0.9926	combined
Q6XUX3	Q9GZY6_S167	0.9944	combined
Q6XUX3	Q9GZY6_S190	0.996	combined
Q6XUX3	Q9GZY8_S222	0.9656999999999999	combined
Q6XUX3	Q9H019_S232	0.9732999999999999	combined
Q6XUX3	Q9H089_S333	0.9836	combined
Q6XUX3	Q9H089_S97	0.9993000000000001	combined
Q6XUX3	Q9H0B6_S589	0.9854	combined
Q6XUX3	Q9H0B6_S615	0.9656	combined
Q6XUX3	Q9H0C3_S456	0.9662999999999999	combined
Q6XUX3	Q9H0E9_S610	0.9937	combined
Q6XUX3	Q9H0H5_S114	0.9638	combined
Q6XUX3	Q9H0H5_S164	0.9948	combined
Q6XUX3	Q9H0H5_S170	0.978	combined
Q6XUX3	Q9H0H5_S595	0.9516	combined
Q6XUX3	Q9H0M4_S609	0.9727	combined
Q6XUX3	Q9H0M4_S628	0.9904999999999999	combined
Q6XUX3	Q9H0W8_S4	0.9695	combined
Q6XUX3	Q9H116_S180	0.9932	combined
Q6XUX3	Q9H173_S147	0.9542	combined
Q6XUX3	Q9H1A4_S563	0.9661	combined
Q6XUX3	Q9H1A4_S686	0.9665	combined
Q6XUX3	Q9H1A4_S727	0.9545999999999999	combined
Q6XUX3	Q9H1C4_S550	0.9758	combined
Q6XUX3	Q9H1E3_S144	0.9706999999999999	combined
Q6XUX3	Q9H1E3_S61	0.9864	combined
Q6XUX3	Q9H1E5_S251	0.9836	combined
Q6XUX3	Q9H1H9_S1287	0.9919	combined
Q6XUX3	Q9H1H9_S1753	0.9890000000000001	combined
Q6XUX3	Q9H211_S316	0.9512999999999999	combined
Q6XUX3	Q9H270_S924	0.9561	combined
Q6XUX3	Q9H2D6_T457	0.9612	combined
Q6XUX3	Q9H2E6_S265	0.9829000000000001	combined
Q6XUX3	Q9H2G2_S177	0.9764	combined
Q6XUX3	Q9H2G2_S330	0.9919	combined
Q6XUX3	Q9H2G2_S344	0.9771	combined
Q6XUX3	Q9H2G2_S571	0.9609000000000001	combined
Q6XUX3	Q9H2G4_S182	0.9941	combined
Q6XUX3	Q9H2J7_S19	0.9843000000000001	combined
Q6XUX3	Q9H2J7_S675	0.9883	combined
Q6XUX3	Q9H2K8_S324	0.9784	combined
Q6XUX3	Q9H2K8_S331	0.9819	combined
Q6XUX3	Q9H2K8_S551	0.9965999999999999	combined
Q6XUX3	Q9H2M9_S875	0.9777	combined
Q6XUX3	Q9H2P0_S1000	0.9951000000000001	combined
Q6XUX3	Q9H2P0_S415	0.9512	combined
Q6XUX3	Q9H2P0_S923	0.9665	combined
Q6XUX3	Q9H2X9_S963	0.9873999999999999	combined
Q6XUX3	Q9H2Y7_S1256	0.9712000000000001	combined
Q6XUX3	Q9H307_S68	0.9717	combined
Q6XUX3	Q9H307_S694	0.9748	combined
Q6XUX3	Q9H3N1_S247	0.9684	combined
Q6XUX3	Q9H3Q1_S105	0.9856	combined
Q6XUX3	Q9H3Q1_S64	0.985	combined
Q6XUX3	Q9H3R0_S198	0.9515	combined
Q6XUX3	Q9H3R0_S487	0.985	combined
Q6XUX3	Q9H3Z4_S34	0.9628	combined
Q6XUX3	Q9H410_S123	0.9589	combined
Q6XUX3	Q9H410_S68	0.9649	combined
Q6XUX3	Q9H4A3_S1220	0.971	combined
Q6XUX3	Q9H4A4_S3	0.9533	combined
Q6XUX3	Q9H4E7_S581	0.9673	combined
Q6XUX3	Q9H4G0_S461	0.9939	combined
Q6XUX3	Q9H4G0_S639	0.9687	combined
Q6XUX3	Q9H4G0_S672	0.9752	combined
Q6XUX3	Q9H4G0_S75	0.9711	combined
Q6XUX3	Q9H4I2_S680	0.9668000000000001	combined
Q6XUX3	Q9H4I2_S708	0.9561	combined
Q6XUX3	Q9H4I2_S945	0.9612	combined
Q6XUX3	Q9H4L5_S326	0.9901000000000001	combined
Q6XUX3	Q9H4L7_S132	0.9969	combined
Q6XUX3	Q9H4L7_S239	0.9909	combined
Q6XUX3	Q9H4L7_S242	0.9837	combined
Q6XUX3	Q9H501_S134	0.998	combined
Q6XUX3	Q9H501_S180	0.986	combined
Q6XUX3	Q9H501_S228	0.9923000000000001	combined
Q6XUX3	Q9H501_S296	0.9698	combined
Q6XUX3	Q9H582_S356	0.9964	combined
Q6XUX3	Q9H583_S1195	0.9689	combined
Q6XUX3	Q9H583_S516	0.9642000000000001	combined
Q6XUX3	Q9H5I1_S384	0.9672	combined
Q6XUX3	Q9H5I5_S2059	0.9919	combined
Q6XUX3	Q9H5J0_S213	0.9575	combined
Q6XUX3	Q9H5J8_S138	0.9677	combined
Q6XUX3	Q9H6A0_S357	0.9942	combined
Q6XUX3	Q9H6A9_S1025	0.9906999999999999	combined
Q6XUX3	Q9H6T3_S114	0.9699	combined
Q6XUX3	Q9H6Y2_S21	0.9709	combined
Q6XUX3	Q9H6Z4_S108	0.9854999999999999	combined
Q6XUX3	Q9H6Z4_S372	0.951	combined
Q6XUX3	Q9H706_S382	0.9884999999999999	combined
Q6XUX3	Q9H788_S124	0.9995999999999999	combined
Q6XUX3	Q9H788_S235	0.9952	combined
Q6XUX3	Q9H792_S1217	0.9776	combined
Q6XUX3	Q9H792_S1250	0.9851000000000001	combined
Q6XUX3	Q9H792_S648	0.968	combined
Q6XUX3	Q9H7D0_S1830	0.977	combined
Q6XUX3	Q9H7L9_S32	0.9795	combined
Q6XUX3	Q9H7L9_S39	0.9998999999999999	combined
Q6XUX3	Q9H7N4_S448	0.9773999999999999	combined
Q6XUX3	Q9H7N4_S680	0.9621	combined
Q6XUX3	Q9H7N4_S738	0.9529000000000001	combined
Q6XUX3	Q9H7P9_S1289	0.9511	combined
Q6XUX3	Q9H7Z3_S210	0.9523	combined
Q6XUX3	Q9H813_S54	0.9747	combined
Q6XUX3	Q9H814_S102	0.9765999999999999	combined
Q6XUX3	Q9H814_S350	0.9799	combined
Q6XUX3	Q9H814_S368	0.9982	combined
Q6XUX3	Q9H814_T349	0.9889	combined
Q6XUX3	Q9H8E8_S285	0.9845999999999999	combined
Q6XUX3	Q9H8G2_S301	0.9831	combined
Q6XUX3	Q9H8S9_S38	0.9537	combined
Q6XUX3	Q9H8T0_S11	0.9595999999999999	combined
Q6XUX3	Q9H8U3_S143	0.9582999999999999	combined
Q6XUX3	Q9H8V3_T790	0.965	combined
Q6XUX3	Q9H8W4_S230	0.9945	combined
Q6XUX3	Q9H8W4_S247	0.9991	combined
Q6XUX3	Q9H8W4_S248	0.9811	combined
Q6XUX3	Q9H910_S75	0.99	combined
Q6XUX3	Q9H972_S114	0.9868000000000001	combined
Q6XUX3	Q9H992_S389	0.9940000000000001	combined
Q6XUX3	Q9H992_S544	0.9673999999999999	combined
Q6XUX3	Q9H992_S687	0.9693999999999999	combined
Q6XUX3	Q9H9B1_S38	0.9813	combined
Q6XUX3	Q9H9C1_S486	0.9819	combined
Q6XUX3	Q9H9J4_S1222	0.9512999999999999	combined
Q6XUX3	Q9H9J4_S615	0.9562	combined
Q6XUX3	Q9H9J4_S619	0.9645	combined
Q6XUX3	Q9H9J4_S759	0.9725	combined
Q6XUX3	Q9H9L4_S172	0.9593	combined
Q6XUX3	Q9HA82_S350	0.9790000000000001	combined
Q6XUX3	Q9HAN9_S135	0.9743999999999999	combined
Q6XUX3	Q9HAN9_S136	0.9804999999999999	combined
Q6XUX3	Q9HAP2_S33	0.9712999999999999	combined
Q6XUX3	Q9HAS0_S18	0.9656999999999999	combined
Q6XUX3	Q9HAS0_S19	0.9811	combined
Q6XUX3	Q9HAS0_S8	0.9668000000000001	combined
Q6XUX3	Q9HAU0_S822	0.9656999999999999	combined
Q6XUX3	Q9HAU0_S837	0.973	combined
Q6XUX3	Q9HAW4_S232	0.996	combined
Q6XUX3	Q9HAW4_S516	0.9676	combined
Q6XUX3	Q9HAW4_S762	0.972	combined
Q6XUX3	Q9HAW4_S764	0.953	combined
Q6XUX3	Q9HAZ2_S1133	0.9997	combined
Q6XUX3	Q9HB21_S166	0.9895999999999999	combined
Q6XUX3	Q9HB90_S95	0.9687	combined
Q6XUX3	Q9HBF4_S129	0.9908	combined
Q6XUX3	Q9HBH9_S15	0.9867	combined
Q6XUX3	Q9HBL0_S364	0.9695999999999999	combined
Q6XUX3	Q9HBL0_S708	0.9876	combined
Q6XUX3	Q9HBL0_S948	0.963	combined
Q6XUX3	Q9HBM0_S668	0.9823000000000001	combined
Q6XUX3	Q9HBM1_S12	0.9906	combined
Q6XUX3	Q9HBR0_S802	0.9691	combined
Q6XUX3	Q9HC35_S11	0.9947	combined
Q6XUX3	Q9HC35_S61	0.9925	combined
Q6XUX3	Q9HC35_S7	0.9706	combined
Q6XUX3	Q9HC44_S384	0.9556	combined
Q6XUX3	Q9HC77_S316	0.9740000000000001	combined
Q6XUX3	Q9HC77_S556	0.9879000000000001	combined
Q6XUX3	Q9HCC9_S334	0.9873000000000001	combined
Q6XUX3	Q9HCD6_S294	0.9542	combined
Q6XUX3	Q9HCE3_S192	0.9599	combined
Q6XUX3	Q9HCE3_S388	0.9940000000000001	combined
Q6XUX3	Q9HCE6_S1257	0.9851000000000001	combined
Q6XUX3	Q9HCH0_S731	0.9655	combined
Q6XUX3	Q9HCH5_S254	0.9643	combined
Q6XUX3	Q9HCI7_S566	0.9765999999999999	combined
Q6XUX3	Q9HCJ0_S465	0.9944	combined
Q6XUX3	Q9HCK1_S957	0.9632	combined
Q6XUX3	Q9HCK1_T103	0.9778	combined
Q6XUX3	Q9HCM1_S648	0.9620000000000001	combined
Q6XUX3	Q9HCM7_S180	0.9895	combined
Q6XUX3	Q9HCN3_S403	0.9771	combined
Q6XUX3	Q9HCS5_S304	0.9555	combined
Q6XUX3	Q9HCU4_S2665	0.9534999999999999	combined
Q6XUX3	Q9HCU9_S173	0.9603	combined
Q6XUX3	Q9HCU9_S177	0.9781	combined
Q6XUX3	Q9HCU9_S30	0.9931	combined
Q6XUX3	Q9HD26_S276	0.9954999999999999	combined
Q6XUX3	Q9HD42_S179	0.9823999999999999	combined
Q6XUX3	Q9HD67_S1148	0.9531999999999999	combined
Q6XUX3	Q9HD67_S915	0.9549	combined
Q6XUX3	Q9HD67_T1888	0.9878	combined
Q6XUX3	Q9HDC5_S165	0.973	combined
Q6XUX3	Q9HDC5_S220	0.9915	combined
Q6XUX3	Q9HDC5_S574	0.9573	combined
Q6XUX3	Q9NP61_S154	0.9742000000000001	combined
Q6XUX3	Q9NP61_S274	0.976	combined
Q6XUX3	Q9NP61_S374	0.9642000000000001	combined
Q6XUX3	Q9NP66_S20	0.9554	combined
Q6XUX3	Q9NP74_S135	0.9690000000000001	combined
Q6XUX3	Q9NP74_S512	0.9921	combined
Q6XUX3	Q9NPB6_S109	0.9864	combined
Q6XUX3	Q9NPB6_S282	0.9904999999999999	combined
Q6XUX3	Q9NPC7_S289	0.9728	combined
Q6XUX3	Q9NPG3_S338	0.9792000000000001	combined
Q6XUX3	Q9NPG3_S660	0.9852	combined
Q6XUX3	Q9NPI1_S263	0.972	combined
Q6XUX3	Q9NPL8_S253	0.9712000000000001	combined
Q6XUX3	Q9NQ29_S336	0.9686	combined
Q6XUX3	Q9NQ29_S339	0.9948999999999999	combined
Q6XUX3	Q9NQ29_S342	0.9775	combined
Q6XUX3	Q9NQ55_S240	0.9834	combined
Q6XUX3	Q9NQ75_S328	0.9924	combined
Q6XUX3	Q9NQ86_S462	0.9601000000000001	combined
Q6XUX3	Q9NQ86_S76	0.9719	combined
Q6XUX3	Q9NQB0_S35	0.9637	combined
Q6XUX3	Q9NQC7_S398	0.9606	combined
Q6XUX3	Q9NQC7_S418	0.6902357494360042	combined
Q6XUX3	Q9NQG6_S94	0.9673	combined
Q6XUX3	Q9NQL2_S96	0.9687	combined
Q6XUX3	Q9NQP4_S134	0.9819	combined
Q6XUX3	Q9NQS1_S135	0.9931	combined
Q6XUX3	Q9NQS7_S218	0.971	combined
Q6XUX3	Q9NQS7_S302	0.99	combined
Q6XUX3	Q9NQS7_S914	0.9533	combined
Q6XUX3	Q9NQW6_S141	0.9631000000000001	combined
Q6XUX3	Q9NQW6_S281	0.9679000000000001	combined
Q6XUX3	Q9NQW6_S48	0.9551000000000001	combined
Q6XUX3	Q9NQW6_S553	0.9515	combined
Q6XUX3	Q9NQW6_S561	0.9868000000000001	combined
Q6XUX3	Q9NQW6_S635	0.9512999999999999	combined
Q6XUX3	Q9NQW6_S661	0.9723	combined
Q6XUX3	Q9NQW6_S678	0.9659	combined
Q6XUX3	Q9NQX4_S1113	0.9787	combined
Q6XUX3	Q9NQZ2_S396	0.9629000000000001	combined
Q6XUX3	Q9NR09_S460	0.9942	combined
Q6XUX3	Q9NR09_S480	0.9605	combined
Q6XUX3	Q9NR09_S482	0.958	combined
Q6XUX3	Q9NR34_S164	0.9754999999999999	combined
Q6XUX3	Q9NR48_S1713	0.9719	combined
Q6XUX3	Q9NR48_S1716	0.9623999999999999	combined
Q6XUX3	Q9NR82_S78	0.972	combined
Q6XUX3	Q9NRA2_S16	0.9890000000000001	combined
Q6XUX3	Q9NRD5_S415	0.9589	combined
Q6XUX3	Q9NRF8_S574	0.9924	combined
Q6XUX3	Q9NRH2_S162	0.975	combined
Q6XUX3	Q9NRH2_S563	0.9584999999999999	combined
Q6XUX3	Q9NRH3_S284	0.9838	combined
Q6XUX3	Q9NRL2_S714	0.9998999999999999	combined
Q6XUX3	Q9NRL3_S206	0.9823000000000001	combined
Q6XUX3	Q9NRL3_S276	0.9786	combined
Q6XUX3	Q9NRY4_S1142	0.9769	combined
Q6XUX3	Q9NRY4_S1195	0.9783	combined
Q6XUX3	Q9NRY4_S1221	0.9901000000000001	combined
Q6XUX3	Q9NRZ9_S119	0.9688	combined
Q6XUX3	Q9NS23_S197	0.9717	combined
Q6XUX3	Q9NS56_S577	0.9764	combined
Q6XUX3	Q9NS61_S19	0.9839	combined
Q6XUX3	Q9NS69_T43	0.9941	combined
Q6XUX3	Q9NS87_S560	0.9540000000000001	combined
Q6XUX3	Q9NSI6_S1289	0.9721	combined
Q6XUX3	Q9NSI6_S1611	0.9934000000000001	combined
Q6XUX3	Q9NSI6_S1683	0.9989	combined
Q6XUX3	Q9NSI8_S183	0.9853000000000001	combined
Q6XUX3	Q9NSV4_S77	0.9534	combined
Q6XUX3	Q9NTI5_S1182	0.9620000000000001	combined
Q6XUX3	Q9NTM9_S224	0.9894	combined
Q6XUX3	Q9NTN9_S837	0.9551999999999999	combined
Q6XUX3	Q9NTX7_S293	0.9714	combined
Q6XUX3	Q9NUJ3_S99	0.9917	combined
Q6XUX3	Q9NUQ3_S58	0.9551000000000001	combined
Q6XUX3	Q9NUQ6_S518	0.9640000000000001	combined
Q6XUX3	Q9NUV7_S547	0.9599	combined
Q6XUX3	Q9NUW8_S148	0.9964	combined
Q6XUX3	Q9NV70_S297	0.9856	combined
Q6XUX3	Q9NV92_S205	0.9928	combined
Q6XUX3	Q9NVC3_S16	0.9788	combined
Q6XUX3	Q9NVE7_S19	0.9958	combined
Q6XUX3	Q9NVF7_S357	0.9904999999999999	combined
Q6XUX3	Q9NVH1_S278	0.6966778211583193	combined
Q6XUX3	Q9NVI1_S726	0.9797	combined
Q6XUX3	Q9NVM1_T85	0.9681000000000001	combined
Q6XUX3	Q9NVM9_S678	0.9591	combined
Q6XUX3	Q9NVN8_S573	0.9863	combined
Q6XUX3	Q9NVR5_S773	0.9782	combined
Q6XUX3	Q9NVU0_S162	0.9520000000000001	combined
Q6XUX3	Q9NVU7_S459	0.9823999999999999	combined
Q6XUX3	Q9NW68_S313	0.9948	combined
Q6XUX3	Q9NW68_S374	0.9571	combined
Q6XUX3	Q9NW75_S195	0.9669	combined
Q6XUX3	Q9NW75_S56	0.9737	combined
Q6XUX3	Q9NW75_T50	0.9706999999999999	combined
Q6XUX3	Q9NW97_S115	0.9859	combined
Q6XUX3	Q9NWH9_S539	0.9858	combined
Q6XUX3	Q9NWH9_S912	0.9603	combined
Q6XUX3	Q9NWH9_S93	0.9826	combined
Q6XUX3	Q9NWQ4_T91	0.9627	combined
Q6XUX3	Q9NWQ8_S282	0.9612	combined
Q6XUX3	Q9NWV8_S20	0.9745999999999999	combined
Q6XUX3	Q9NWV8_S62	0.9861	combined
Q6XUX3	Q9NWV8_S66	0.9568000000000001	combined
Q6XUX3	Q9NX05_S1021	0.9551999999999999	combined
Q6XUX3	Q9NX40_S116	0.9815999999999999	combined
Q6XUX3	Q9NX40_S191	0.9723	combined
Q6XUX3	Q9NX58_S12	0.9793000000000001	combined
Q6XUX3	Q9NX70_S133	0.9541	combined
Q6XUX3	Q9NXE8_S170	0.9887999999999999	combined
Q6XUX3	Q9NXR1_S239	0.9826	combined
Q6XUX3	Q9NXR5_S347	0.9812000000000001	combined
Q6XUX3	Q9NXW2_S178	0.9897	combined
Q6XUX3	Q9NY59_S291	0.9740000000000001	combined
Q6XUX3	Q9NY61_S189	0.9942	combined
Q6XUX3	Q9NY61_S391	0.986	combined
Q6XUX3	Q9NYA4_S601	0.9536	combined
Q6XUX3	Q9NYB0_S222	0.9589	combined
Q6XUX3	Q9NYF8_S205	0.9871	combined
Q6XUX3	Q9NYF8_S222	0.9652	combined
Q6XUX3	Q9NYF8_S559	0.9911	combined
Q6XUX3	Q9NYF8_S578	0.9621999999999999	combined
Q6XUX3	Q9NYF8_T405	0.9726	combined
Q6XUX3	Q9NYI0_S387	0.9814	combined
Q6XUX3	Q9NYL2_S667	0.9845999999999999	combined
Q6XUX3	Q9NYL2_S687	0.7079425255314532	combined
Q6XUX3	Q9NYM9_S70	0.9577	combined
Q6XUX3	Q9NYP9_S39	0.9940000000000001	combined
Q6XUX3	Q9NYQ6_S2726	0.9587	combined
Q6XUX3	Q9NYQ6_S2737	0.9601999999999999	combined
Q6XUX3	Q9NYQ6_S2758	0.9838	combined
Q6XUX3	Q9NYQ6_S2867	0.9869	combined
Q6XUX3	Q9NYT0_S120	0.9678	combined
Q6XUX3	Q9NYV4_S644	0.9593	combined
Q6XUX3	Q9NZ09_S217	0.9872	combined
Q6XUX3	Q9NZ43_S204	0.9531999999999999	combined
Q6XUX3	Q9NZ56_S482	0.9538	combined
Q6XUX3	Q9NZ63_S24	0.9826999999999999	combined
Q6XUX3	Q9NZC9_S889	0.9851000000000001	combined
Q6XUX3	Q9NZI8_S12	0.9706	combined
Q6XUX3	Q9NZI8_S73	0.9584999999999999	combined
Q6XUX3	Q9NZJ0_S562	0.9926999999999999	combined
Q6XUX3	Q9NZL4_S359	0.9851000000000001	combined
Q6XUX3	Q9NZM1_S1110	0.9992	combined
Q6XUX3	Q9NZN5_S1273	0.9727	combined
Q6XUX3	Q9NZT2_S324	0.9849	combined
Q6XUX3	Q9NZT2_S423	0.9706	combined
Q6XUX3	Q9P035_S114	0.9815	combined
Q6XUX3	Q9P0J7_S145	0.997	combined
Q6XUX3	Q9P0K7_S383	0.97	combined
Q6XUX3	Q9P0K7_S386	0.9577	combined
Q6XUX3	Q9P0K7_S482	0.9856999999999999	combined
Q6XUX3	Q9P0K7_S795	0.9742000000000001	combined
Q6XUX3	Q9P0K8_S447	0.9995999999999999	combined
Q6XUX3	Q9P0K8_S8	0.9745	combined
Q6XUX3	Q9P0P8_S106	0.9570000000000001	combined
Q6XUX3	Q9P0P8_S110	0.9854	combined
Q6XUX3	Q9P0T7_S137	0.9739	combined
Q6XUX3	Q9P0U3_S132	0.9748	combined
Q6XUX3	Q9P0U3_S163	0.9673999999999999	combined
Q6XUX3	Q9P0U3_S57	0.9813	combined
Q6XUX3	Q9P1A6_S668	0.9762000000000001	combined
Q6XUX3	Q9P1Y5_S870	0.9978	combined
Q6XUX3	Q9P1Y6_S107	0.9812000000000001	combined
Q6XUX3	Q9P1Y6_S1375	0.9589	combined
Q6XUX3	Q9P1Y6_S5	0.9791	combined
Q6XUX3	Q9P1Y6_S948	0.9534	combined
Q6XUX3	Q9P203_S1112	0.9555	combined
Q6XUX3	Q9P206_S418	0.986	combined
Q6XUX3	Q9P206_S573	0.7401913744237032	combined
Q6XUX3	Q9P206_S93	0.9838	combined
Q6XUX3	Q9P209_S156	0.9894	combined
Q6XUX3	Q9P209_S318	0.9523999999999999	combined
Q6XUX3	Q9P219_S2003	0.6976769681580008	combined
Q6XUX3	Q9P227_S1449	0.6777220229851404	combined
Q6XUX3	Q9P227_S603	0.9698	combined
Q6XUX3	Q9P246_S599	0.9772	combined
Q6XUX3	Q9P246_S603	0.9768000000000001	combined
Q6XUX3	Q9P246_S678	0.9628	combined
Q6XUX3	Q9P253_S11	0.9983	combined
Q6XUX3	Q9P260_S419	0.9990000000000001	combined
Q6XUX3	Q9P265_S153	0.9994	combined
Q6XUX3	Q9P265_S178	0.9652	combined
Q6XUX3	Q9P265_T283	0.9706999999999999	combined
Q6XUX3	Q9P266_S313	0.9799	combined
Q6XUX3	Q9P272_S255	0.9763	combined
Q6XUX3	Q9P275_S602	0.9551000000000001	combined
Q6XUX3	Q9P275_S640	0.9948999999999999	combined
Q6XUX3	Q9P275_S952	0.9899	combined
Q6XUX3	Q9P287_S42	0.9989	combined
Q6XUX3	Q9P289_T328	0.9693	combined
Q6XUX3	Q9P2B4_S495	0.9675	combined
Q6XUX3	Q9P2B7_S330	0.9814	combined
Q6XUX3	Q9P2D1_S2213	0.9571	combined
Q6XUX3	Q9P2D1_S2231	0.7453068823635394	combined
Q6XUX3	Q9P2D1_S2251	0.9934999999999999	combined
Q6XUX3	Q9P2D1_S2272	0.9832	combined
Q6XUX3	Q9P2D1_S2275	0.9534	combined
Q6XUX3	Q9P2D1_S2395	0.9765999999999999	combined
Q6XUX3	Q9P2D1_S2619	0.9555	combined
Q6XUX3	Q9P2D1_S2961	0.9967	combined
Q6XUX3	Q9P2D1_S2983	0.9843999999999999	combined
Q6XUX3	Q9P2D1_S637	0.9871	combined
Q6XUX3	Q9P2F8_S1494	0.9826	combined
Q6XUX3	Q9P2I0_S420	0.975	combined
Q6XUX3	Q9P2K8_S327	0.9811	combined
Q6XUX3	Q9P2M7_S270	0.988	combined
Q6XUX3	Q9P2N6_S532	0.9521999999999999	combined
Q6XUX3	Q9P2Q2_S615	0.9754	combined
Q6XUX3	Q9P2Q2_S653	0.9528	combined
Q6XUX3	Q9P2Y5_S554	0.9819	combined
Q6XUX3	Q9P2Y5_S571	0.9829000000000001	combined
Q6XUX3	Q9P2Y5_S689	0.9670000000000001	combined
Q6XUX3	Q9UBB4_S430	0.9592	combined
Q6XUX3	Q9UBB4_S448	0.9548000000000001	combined
Q6XUX3	Q9UBB9_S98	0.9853000000000001	combined
Q6XUX3	Q9UBC2_S560	0.9512	combined
Q6XUX3	Q9UBF6_T10	0.9834	combined
Q6XUX3	Q9UBI6_S26	0.97	combined
Q6XUX3	Q9UBN7_S458	0.9726	combined
Q6XUX3	Q9UBS5_T873	0.9527	combined
Q6XUX3	Q9UBZ4_S246	0.9884000000000001	combined
Q6XUX3	Q9UD71_S137	0.9890000000000001	combined
Q6XUX3	Q9UDT6_S211	0.9554	combined
Q6XUX3	Q9UDY2_S1012	0.9906	combined
Q6XUX3	Q9UDY2_S1067	0.9784999999999999	combined
Q6XUX3	Q9UDY2_S150	0.9952	combined
Q6XUX3	Q9UDY2_S961	0.9986	combined
Q6XUX3	Q9UDY8_S573	0.9581999999999999	combined
Q6XUX3	Q9UEE9_S250	0.9675	combined
Q6XUX3	Q9UER7_S412	0.9606	combined
Q6XUX3	Q9UER7_S415	0.9897	combined
Q6XUX3	Q9UER7_S647	0.9570000000000001	combined
Q6XUX3	Q9UET6_S217	0.9565	combined
Q6XUX3	Q9UFB7_S571	0.9769	combined
Q6XUX3	Q9UGK8_S427	0.9779000000000001	combined
Q6XUX3	Q9UGN4_S217	0.9795999999999999	combined
Q6XUX3	Q9UGP4_S656	0.9797	combined
Q6XUX3	Q9UGP8_S748	0.9995999999999999	combined
Q6XUX3	Q9UGU5_S166	0.9506	combined
Q6XUX3	Q9UGY1_S116	0.9943000000000001	combined
Q6XUX3	Q9UGY1_S140	0.9716	combined
Q6XUX3	Q9UH62_S53	0.9723	combined
Q6XUX3	Q9UH62_S67	0.9998	combined
Q6XUX3	Q9UH92_S77	0.977	combined
Q6XUX3	Q9UH99_S112	0.9751000000000001	combined
Q6XUX3	Q9UH99_S19	0.9841	combined
Q6XUX3	Q9UH99_S20	0.9581999999999999	combined
Q6XUX3	Q9UHB6_S15	0.9795999999999999	combined
Q6XUX3	Q9UHB6_S184	0.9912000000000001	combined
Q6XUX3	Q9UHB6_S266	0.9570000000000001	combined
Q6XUX3	Q9UHB6_S331	0.9803000000000001	combined
Q6XUX3	Q9UHB6_S369	0.7176200046209121	combined
Q6XUX3	Q9UHB6_S507	0.9753000000000001	combined
Q6XUX3	Q9UHB6_S601	0.9506999999999999	combined
Q6XUX3	Q9UHB6_S692	0.9937	combined
Q6XUX3	Q9UHB6_S89	0.99	combined
Q6XUX3	Q9UHB7_S265	0.9726	combined
Q6XUX3	Q9UHC6_S1306	0.9516	combined
Q6XUX3	Q9UHD8_S482	0.9815999999999999	combined
Q6XUX3	Q9UHD8_S82	0.9716	combined
Q6XUX3	Q9UHH9_S356	0.9626	combined
Q6XUX3	Q9UHH9_S359	0.9783	combined
Q6XUX3	Q9UHK0_S205	0.9718000000000001	combined
Q6XUX3	Q9UHR4_S132	0.9501000000000001	combined
Q6XUX3	Q9UHR5_S69	0.9892	combined
Q6XUX3	Q9UHV7_S1033	0.9561	combined
Q6XUX3	Q9UI08_S331	0.978	combined
Q6XUX3	Q9UI30_S125	0.9664	combined
Q6XUX3	Q9UI36_S735	0.9551000000000001	combined
Q6XUX3	Q9UID3_S643	0.9684	combined
Q6XUX3	Q9UID6_S182	0.981	combined
Q6XUX3	Q9UIF8_S2019	0.9773000000000001	combined
Q6XUX3	Q9UIF9_S1155	0.9656	combined
Q6XUX3	Q9UIF9_S1559	0.9571999999999999	combined
Q6XUX3	Q9UIG0_S1127	0.9582999999999999	combined
Q6XUX3	Q9UIQ6_S73	0.9915999999999999	combined
Q6XUX3	Q9UJC3_S235	0.9818000000000001	combined
Q6XUX3	Q9UJF2_S803	0.9709	combined
Q6XUX3	Q9UJK0_S241	0.972	combined
Q6XUX3	Q9UJK0_S264	0.9721	combined
Q6XUX3	Q9UJK0_S267	0.9758	combined
Q6XUX3	Q9UJU6_S146	0.9504	combined
Q6XUX3	Q9UJV9_S66	0.9571	combined
Q6XUX3	Q9UJX2_S530	0.9704	combined
Q6XUX3	Q9UJX4_S195	0.9997	combined
Q6XUX3	Q9UJX4_T178	0.9769	combined
Q6XUX3	Q9UJZ1_S345	0.9736	combined
Q6XUX3	Q9UK53_S126	0.9840000000000001	combined
Q6XUX3	Q9UK55_S56	0.9814	combined
Q6XUX3	Q9UK59_S499	0.9651000000000001	combined
Q6XUX3	Q9UK61_S68	0.9606999999999999	combined
Q6XUX3	Q9UK76_S119	0.9743999999999999	combined
Q6XUX3	Q9UK76_S79	0.9723	combined
Q6XUX3	Q9UK76_S80	0.9861	combined
Q6XUX3	Q9UKD2_S229	0.9586	combined
Q6XUX3	Q9UKE5_S502	0.9743	combined
Q6XUX3	Q9UKE5_S659	0.9806	combined
Q6XUX3	Q9UKE5_T181	0.9677	combined
Q6XUX3	Q9UKG1_S430	0.6997386505785607	combined
Q6XUX3	Q9UKI9_S238	0.9666	combined
Q6XUX3	Q9UKJ3_S62	0.9697	combined
Q6XUX3	Q9UKJ3_S766	0.9727	combined
Q6XUX3	Q9UKK3_S1227	0.9698	combined
Q6XUX3	Q9UKK3_S1504	0.9897	combined
Q6XUX3	Q9UKK9_S10	0.9664	combined
Q6XUX3	Q9UKK9_S3	0.9566	combined
Q6XUX3	Q9UKL0_S464	0.9895	combined
Q6XUX3	Q9UKL3_S1253	0.9666	combined
Q6XUX3	Q9UKL3_S1278	0.9556999999999999	combined
Q6XUX3	Q9UKL3_S1327	0.9971	combined
Q6XUX3	Q9UKL3_S1383	0.9579000000000001	combined
Q6XUX3	Q9UKL3_S1384	0.9525	combined
Q6XUX3	Q9UKL3_S1601	0.9965999999999999	combined
Q6XUX3	Q9UKL3_S658	0.9892	combined
Q6XUX3	Q9UKL3_S815	0.9954999999999999	combined
Q6XUX3	Q9UKM9_S2	0.9606999999999999	combined
Q6XUX3	Q9UKM9_S295	0.9937	combined
Q6XUX3	Q9UKN5_S770	0.9909	combined
Q6XUX3	Q9UKN8_S652	0.9741	combined
Q6XUX3	Q9UKS6_S358	0.971	combined
Q6XUX3	Q9UKS6_S383	0.998	combined
Q6XUX3	Q9UKS7_S79	0.9856	combined
Q6XUX3	Q9UKV3_S343	0.9655	combined
Q6XUX3	Q9UKV5_T548	0.9508	combined
Q6XUX3	Q9UKV8_S253	0.9951000000000001	combined
Q6XUX3	Q9UKV8_S831	0.9615	combined
Q6XUX3	Q9UKW4_S213	0.9890000000000001	combined
Q6XUX3	Q9UKX2_S1043	0.9995999999999999	combined
Q6XUX3	Q9UKX2_S1341	0.9859	combined
Q6XUX3	Q9UKX2_S1716	0.9972	combined
Q6XUX3	Q9UKX2_S1834	0.9512999999999999	combined
Q6XUX3	Q9UKX2_S1921	0.9734	combined
Q6XUX3	Q9UKX2_T1188	0.9601000000000001	combined
Q6XUX3	Q9UKX2_T1197	0.961	combined
Q6XUX3	Q9UKX2_T1503	0.9625	combined
Q6XUX3	Q9UKX2_T1701	0.9723999999999999	combined
Q6XUX3	Q9UKX2_T994	0.9922	combined
Q6XUX3	Q9UKX3_S1919	0.9734	combined
Q6XUX3	Q9UKX3_T1186	0.9601000000000001	combined
Q6XUX3	Q9UKX3_T1195	0.961	combined
Q6XUX3	Q9UKX7_S263	0.755267842785825	combined
Q6XUX3	Q9UKX7_S330	0.9548000000000001	combined
Q6XUX3	Q9UKY1_S635	0.9817	combined
Q6XUX3	Q9UKY7_S216	0.9854999999999999	combined
Q6XUX3	Q9UL18_S822	0.9649	combined
Q6XUX3	Q9UL42_S340	0.9902	combined
Q6XUX3	Q9UL42_S345	0.9865	combined
Q6XUX3	Q9UL63_S195	0.9873999999999999	combined
Q6XUX3	Q9ULD2_S279	0.9629000000000001	combined
Q6XUX3	Q9ULD9_S291	0.9984999999999999	combined
Q6XUX3	Q9ULD9_S871	0.9945	combined
Q6XUX3	Q9ULF5_S570	0.9928	combined
Q6XUX3	Q9ULG1_S236	0.9716	combined
Q6XUX3	Q9ULG1_S237	0.9695999999999999	combined
Q6XUX3	Q9ULH0_S1526	0.9876	combined
Q6XUX3	Q9ULH0_S1531	0.9793000000000001	combined
Q6XUX3	Q9ULH0_S1621	0.9579000000000001	combined
Q6XUX3	Q9ULH0_S1623	0.9956	combined
Q6XUX3	Q9ULH1_S305	0.9541	combined
Q6XUX3	Q9ULH1_S717	0.9528	combined
Q6XUX3	Q9ULI0_S1298	0.9547	combined
Q6XUX3	Q9ULI0_S1338	0.9898	combined
Q6XUX3	Q9ULI0_S140	0.98	combined
Q6XUX3	Q9ULI0_S372	0.9544	combined
Q6XUX3	Q9ULI0_S947	0.9573999999999999	combined
Q6XUX3	Q9ULJ3_S143	0.9992	combined
Q6XUX3	Q9ULJ3_S144	0.9925	combined
Q6XUX3	Q9ULJ7_S1183	0.9634999999999999	combined
Q6XUX3	Q9ULJ7_S527	0.985	combined
Q6XUX3	Q9ULJ8_S190	0.7115697356908589	combined
Q6XUX3	Q9ULK5_S58	0.9714	combined
Q6XUX3	Q9ULL1_S1165	0.9837	combined
Q6XUX3	Q9ULL1_S1295	0.9934000000000001	combined
Q6XUX3	Q9ULL5_S432	0.9758	combined
Q6XUX3	Q9ULL5_S436	0.9793999999999999	combined
Q6XUX3	Q9ULL5_S566	0.9971	combined
Q6XUX3	Q9ULL5_S576	0.9883	combined
Q6XUX3	Q9ULL5_S747	0.9722	combined
Q6XUX3	Q9ULM0_S84	0.9865	combined
Q6XUX3	Q9ULQ0_S329	0.9702	combined
Q6XUX3	Q9ULT0_S672	0.9692000000000001	combined
Q6XUX3	Q9ULT8_S358	0.9812000000000001	combined
Q6XUX3	Q9ULU4_S1124	0.97	combined
Q6XUX3	Q9ULU4_S465	0.9787	combined
Q6XUX3	Q9ULU4_S472	0.9976	combined
Q6XUX3	Q9ULU4_S53	0.9806999999999999	combined
Q6XUX3	Q9ULU4_S535	0.9976	combined
Q6XUX3	Q9ULV0_S1446	0.9682999999999999	combined
Q6XUX3	Q9ULV0_S978	0.9974	combined
Q6XUX3	Q9ULW0_S654	0.9501000000000001	combined
Q6XUX3	Q9ULW3_S188	0.998	combined
Q6XUX3	Q9ULW3_S32	0.9886	combined
Q6XUX3	Q9UM01_S4	0.9566	combined
Q6XUX3	Q9UM21_S474	0.9640000000000001	combined
Q6XUX3	Q9UMD9_S130	0.9659	combined
Q6XUX3	Q9UMD9_T387	0.9762000000000001	combined
Q6XUX3	Q9UMN6_S1035	0.96	combined
Q6XUX3	Q9UMN6_S1092	0.9802	combined
Q6XUX3	Q9UMN6_S1095	0.9679000000000001	combined
Q6XUX3	Q9UMN6_S848	0.9954000000000001	combined
Q6XUX3	Q9UMS5_S276	0.9533	combined
Q6XUX3	Q9UMS6_S155	0.9651000000000001	combined
Q6XUX3	Q9UMS6_S291	0.9636	combined
Q6XUX3	Q9UMS6_S543	0.9965999999999999	combined
Q6XUX3	Q9UMX0_S4	0.983	combined
Q6XUX3	Q9UMX0_S7	0.9673	combined
Q6XUX3	Q9UMZ2_S473	0.9620000000000001	combined
Q6XUX3	Q9UMZ2_S809	0.9854	combined
Q6XUX3	Q9UMZ2_S833	0.9712999999999999	combined
Q6XUX3	Q9UMZ2_S855	0.9506999999999999	combined
Q6XUX3	Q9UN19_S141	0.9821	combined
Q6XUX3	Q9UN86_S149	0.9590000000000001	combined
Q6XUX3	Q9UNE7_S191	0.9903	combined
Q6XUX3	Q9UNF0_S446	0.9941	combined
Q6XUX3	Q9UNF0_T311	0.9599	combined
Q6XUX3	Q9UNF1_S190	0.9673	combined
Q6XUX3	Q9UNF1_S194	0.9836	combined
Q6XUX3	Q9UNF1_S244	0.9651000000000001	combined
Q6XUX3	Q9UNK0_S96	0.9576	combined
Q6XUX3	Q9UNS2_S415	0.9893000000000001	combined
Q6XUX3	Q9UNX4_S726	0.9994	combined
Q6XUX3	Q9UNZ2_S102	0.9756	combined
Q6XUX3	Q9UP95_S37	0.9903	combined
Q6XUX3	Q9UP95_S973	0.9868000000000001	combined
Q6XUX3	Q9UPA5_S1040	0.9773999999999999	combined
Q6XUX3	Q9UPI3_S512	0.9899	combined
Q6XUX3	Q9UPN3_S1112	0.9656	combined
Q6XUX3	Q9UPN3_S5588	0.9527	combined
Q6XUX3	Q9UPN3_S831	0.9931	combined
Q6XUX3	Q9UPN4_S499	0.9632	combined
Q6XUX3	Q9UPN6_S273	0.966	combined
Q6XUX3	Q9UPP1_S69	0.9587	combined
Q6XUX3	Q9UPP1_S834	0.9681000000000001	combined
Q6XUX3	Q9UPQ0_S204	0.9797	combined
Q6XUX3	Q9UPQ0_S207	0.963	combined
Q6XUX3	Q9UPQ0_S966	0.9876999999999999	combined
Q6XUX3	Q9UPQ7_S583	0.9594	combined
Q6XUX3	Q9UPQ9_S1832	0.9543	combined
Q6XUX3	Q9UPS6_S994	0.9995999999999999	combined
Q6XUX3	Q9UPT8_T72	0.977	combined
Q6XUX3	Q9UPU5_S2067	0.9818000000000001	combined
Q6XUX3	Q9UPU7_S577	0.9577	combined
Q6XUX3	Q9UPU7_T963	0.9594	combined
Q6XUX3	Q9UPU9_S578	0.9623999999999999	combined
Q6XUX3	Q9UPV0_S292	0.9595999999999999	combined
Q6XUX3	Q9UPV0_S359	0.961	combined
Q6XUX3	Q9UPV0_S383	0.9884000000000001	combined
Q6XUX3	Q9UPV0_S452	0.9817	combined
Q6XUX3	Q9UPW0_S489	0.9989	combined
Q6XUX3	Q9UPW6_S610	0.9828	combined
Q6XUX3	Q9UPZ3_S432	0.9675	combined
Q6XUX3	Q9UPZ3_S467	0.965	combined
Q6XUX3	Q9UPZ3_S578	0.9931	combined
Q6XUX3	Q9UPZ3_S701	0.9823999999999999	combined
Q6XUX3	Q9UQ13_T71	0.9664	combined
Q6XUX3	Q9UQ35_S1522	0.9808	combined
Q6XUX3	Q9UQ35_S2244	0.9504	combined
Q6XUX3	Q9UQ80_S360	0.9754	combined
Q6XUX3	Q9UQ88_S273	0.9765	combined
Q6XUX3	Q9UQB8_S446	0.9768000000000001	combined
Q6XUX3	Q9UQC2_S148	0.9634	combined
Q6XUX3	Q9UQC2_S488	0.9576	combined
Q6XUX3	Q9UQC2_T408	0.9642000000000001	combined
Q6XUX3	Q9UQE7_S1074	0.9872	combined
Q6XUX3	Q9UQE7_S1077	0.9864	combined
Q6XUX3	Q9UQE7_S886	0.9998	combined
Q6XUX3	Q9UQL6_S611	0.9898	combined
Q6XUX3	Q9UQM7_S333	0.9692000000000001	combined
Q6XUX3	Q9UQM7_S78	0.6866689972822578	combined
Q6XUX3	Q9UQQ2_S337	0.9695999999999999	combined
Q6XUX3	Q9UQR0_S264	0.9716	combined
Q6XUX3	Q9UQR0_S9	0.9528	combined
Q6XUX3	Q9Y210_S847	0.9879000000000001	combined
Q6XUX3	Q9Y217_S556	0.9747	combined
Q6XUX3	Q9Y230_S437	0.9523999999999999	combined
Q6XUX3	Q9Y243_S472	0.8611965451938765	combined
Q6XUX3	Q9Y243_S476	0.9545999999999999	combined
Q6XUX3	Q9Y250_S174	0.9953	combined
Q6XUX3	Q9Y250_S50	0.9643999999999999	combined
Q6XUX3	Q9Y253_S587	0.9941	combined
Q6XUX3	Q9Y265_S29	0.985	combined
Q6XUX3	Q9Y281_T88	0.9715	combined
Q6XUX3	Q9Y294_S165	0.9570000000000001	combined
Q6XUX3	Q9Y294_S192	0.9752	combined
Q6XUX3	Q9Y2C9_S417	0.997	combined
Q6XUX3	Q9Y2D5_S146	0.9991	combined
Q6XUX3	Q9Y2D5_S461	0.9917	combined
Q6XUX3	Q9Y2D8_S341	0.9978	combined
Q6XUX3	Q9Y2D9_S380	0.9769	combined
Q6XUX3	Q9Y2E4_S5	0.9649	combined
Q6XUX3	Q9Y2H0_S378	0.9736	combined
Q6XUX3	Q9Y2H0_S980	0.9659	combined
Q6XUX3	Q9Y2H2_S830	0.9656999999999999	combined
Q6XUX3	Q9Y2H5_S443	0.9859	combined
Q6XUX3	Q9Y2I7_S85	0.9519	combined
Q6XUX3	Q9Y2I8_S24	0.9767	combined
Q6XUX3	Q9Y2I9_S118	0.9939	combined
Q6XUX3	Q9Y2I9_S30	0.9588	combined
Q6XUX3	Q9Y2J2_S88	0.9556	combined
Q6XUX3	Q9Y2J4_S166	0.9737	combined
Q6XUX3	Q9Y2J4_S361	0.9793000000000001	combined
Q6XUX3	Q9Y2J4_S762	0.9829000000000001	combined
Q6XUX3	Q9Y2K1_S179	0.9995	combined
Q6XUX3	Q9Y2K1_S355	0.9567	combined
Q6XUX3	Q9Y2K7_S869	0.996	combined
Q6XUX3	Q9Y2K9_S812	0.9790000000000001	combined
Q6XUX3	Q9Y2L6_T529	0.9842	combined
Q6XUX3	Q9Y2L9_S390	0.9684	combined
Q6XUX3	Q9Y2L9_S393	0.9882	combined
Q6XUX3	Q9Y2M0_S196	0.9779000000000001	combined
Q6XUX3	Q9Y2M0_S209	0.9756999999999999	combined
Q6XUX3	Q9Y2S7_T295	0.9817	combined
Q6XUX3	Q9Y2T1_S311	0.9804	combined
Q6XUX3	Q9Y2T7_T143	0.9543	combined
Q6XUX3	Q9Y2U8_S309	0.9856999999999999	combined
Q6XUX3	Q9Y2U8_S331	0.9743999999999999	combined
Q6XUX3	Q9Y2W1_S468	0.9822	combined
Q6XUX3	Q9Y2W1_S494	0.9642000000000001	combined
Q6XUX3	Q9Y2W1_S939	0.9861	combined
Q6XUX3	Q9Y2W2_S361	0.9875	combined
Q6XUX3	Q9Y2W2_S364	0.9962000000000001	combined
Q6XUX3	Q9Y2W6_S278	0.9825	combined
Q6XUX3	Q9Y2X3_S483	0.9987	combined
Q6XUX3	Q9Y2X7_S370	0.9997	combined
Q6XUX3	Q9Y2X7_S546	0.9761	combined
Q6XUX3	Q9Y2X9_S638	0.9842	combined
Q6XUX3	Q9Y2X9_S778	0.9751000000000001	combined
Q6XUX3	Q9Y2Z0_S11	0.963	combined
Q6XUX3	Q9Y314_S26	0.6772632362972991	combined
Q6XUX3	Q9Y343_S122	0.9521999999999999	combined
Q6XUX3	Q9Y365_S289	0.987	combined
Q6XUX3	Q9Y383_S347	0.9793999999999999	combined
Q6XUX3	Q9Y383_S353	0.9882	combined
Q6XUX3	Q9Y3B9_S220	0.9692000000000001	combined
Q6XUX3	Q9Y3B9_S226	0.9531999999999999	combined
Q6XUX3	Q9Y3C1_S16	0.9639	combined
Q6XUX3	Q9Y3C1_S169	0.9986	combined
Q6XUX3	Q9Y3E1_S121	0.9586	combined
Q6XUX3	Q9Y3E5_S62	0.9843000000000001	combined
Q6XUX3	Q9Y3F4_S312	0.9703	combined
Q6XUX3	Q9Y3P8_S83	0.9538	combined
Q6XUX3	Q9Y3Q8_S225	0.9531999999999999	combined
Q6XUX3	Q9Y3R0_S661	0.9809	combined
Q6XUX3	Q9Y3R5_S1169	0.9740000000000001	combined
Q6XUX3	Q9Y3S1_S1152	0.9932	combined
Q6XUX3	Q9Y3S2_S60	0.9892	combined
Q6XUX3	Q9Y3T9_S672	0.9529000000000001	combined
Q6XUX3	Q9Y3Z3_S601	0.9591	combined
Q6XUX3	Q9Y3Z3_S603	0.9620000000000001	combined
Q6XUX3	Q9Y426_S581	0.9841	combined
Q6XUX3	Q9Y446_S180	0.9847	combined
Q6XUX3	Q9Y446_S183	0.9840000000000001	combined
Q6XUX3	Q9Y446_S291	0.9645999999999999	combined
Q6XUX3	Q9Y450_S64	0.9559000000000001	combined
Q6XUX3	Q9Y467_S806	0.9754999999999999	combined
Q6XUX3	Q9Y483_S10	0.9601999999999999	combined
Q6XUX3	Q9Y483_S479	0.9606999999999999	combined
Q6XUX3	Q9Y485_S425	0.9590000000000001	combined
Q6XUX3	Q9Y490_S1679	0.9586	combined
Q6XUX3	Q9Y490_S2338	0.9986	combined
Q6XUX3	Q9Y490_S423	0.9802	combined
Q6XUX3	Q9Y490_S604	0.9643999999999999	combined
Q6XUX3	Q9Y490_T144	0.9523999999999999	combined
Q6XUX3	Q9Y4A0_S460	0.988	combined
Q6XUX3	Q9Y4A5_S2075	0.9516	combined
Q6XUX3	Q9Y4B5_S1302	0.9653	combined
Q6XUX3	Q9Y4B5_S1434	0.9791	combined
Q6XUX3	Q9Y4C8_S176	0.9648	combined
Q6XUX3	Q9Y4C8_S710	0.9506	combined
Q6XUX3	Q9Y4D1_S1030	0.9948999999999999	combined
Q6XUX3	Q9Y4E1_S1109	0.9761	combined
Q6XUX3	Q9Y4E1_S1121	0.9611	combined
Q6XUX3	Q9Y4E1_S375	0.9703	combined
Q6XUX3	Q9Y4E1_S382	0.9626	combined
Q6XUX3	Q9Y4E1_S544	0.9501999999999999	combined
Q6XUX3	Q9Y4E1_S550	0.9540000000000001	combined
Q6XUX3	Q9Y4E1_S651	0.9765999999999999	combined
Q6XUX3	Q9Y4E1_S695	0.9573999999999999	combined
Q6XUX3	Q9Y4E1_S888	0.9906999999999999	combined
Q6XUX3	Q9Y4E1_S910	0.9639	combined
Q6XUX3	Q9Y4E8_S630	0.9781	combined
Q6XUX3	Q9Y4E8_S78	0.9958	combined
Q6XUX3	Q9Y4E8_S965	0.9768000000000001	combined
Q6XUX3	Q9Y4F1_S894	0.9695	combined
Q6XUX3	Q9Y4F5_S1199	0.9534999999999999	combined
Q6XUX3	Q9Y4G2_S305	0.9952	combined
Q6XUX3	Q9Y4G8_S1244	0.9839	combined
Q6XUX3	Q9Y4G8_S592	0.9647	combined
Q6XUX3	Q9Y4J8_S714	0.9699	combined
Q6XUX3	Q9Y4K1_S151	0.9662999999999999	combined
Q6XUX3	Q9Y4K1_S54	0.9582999999999999	combined
Q6XUX3	Q9Y4K4_S845	0.9919	combined
Q6XUX3	Q9Y4P1_S316	0.9840000000000001	combined
Q6XUX3	Q9Y4W2_S235	0.9553	combined
Q6XUX3	Q9Y597_S738	0.9926999999999999	combined
Q6XUX3	Q9Y5B0_S872	0.9618000000000001	combined
Q6XUX3	Q9Y5B0_S874	0.9909	combined
Q6XUX3	Q9Y5B6_S155	0.9547	combined
Q6XUX3	Q9Y5B6_S191	0.9695	combined
Q6XUX3	Q9Y5B9_S1015	0.9594	combined
Q6XUX3	Q9Y5B9_S986	0.9890000000000001	combined
Q6XUX3	Q9Y5H1_S784	0.9539	combined
Q6XUX3	Q9Y5J1_S121	0.9836	combined
Q6XUX3	Q9Y5J1_S210	0.9703	combined
Q6XUX3	Q9Y5L4_S12	0.9543	combined
Q6XUX3	Q9Y5P4_S126	0.9939	combined
Q6XUX3	Q9Y5S1_S751	0.9553	combined
Q6XUX3	Q9Y5S2_S481	0.9734999999999999	combined
Q6XUX3	Q9Y5S9_S24	0.9969	combined
Q6XUX3	Q9Y5S9_S56	0.9828	combined
Q6XUX3	Q9Y5T5_S16	0.9540000000000001	combined
Q6XUX3	Q9Y5T5_S330	0.9775	combined
Q6XUX3	Q9Y5T5_S386	0.9578	combined
Q6XUX3	Q9Y5T5_S415	0.992	combined
Q6XUX3	Q9Y5T5_S486	0.9664	combined
Q6XUX3	Q9Y5U5_S217	0.9865	combined
Q6XUX3	Q9Y5W9_S246	0.9912000000000001	combined
Q6XUX3	Q9Y5X5_S519	0.9512999999999999	combined
Q6XUX3	Q9Y5Y4_S339	0.9638	combined
Q6XUX3	Q9Y608_S102	0.9742000000000001	combined
Q6XUX3	Q9Y608_S323	0.977	combined
Q6XUX3	Q9Y618_S2088	0.9628	combined
Q6XUX3	Q9Y618_S554	0.9712999999999999	combined
Q6XUX3	Q9Y618_S750	0.95	combined
Q6XUX3	Q9Y618_S79	0.9727	combined
Q6XUX3	Q9Y623_S1041	0.9995999999999999	combined
Q6XUX3	Q9Y623_S1919	0.9734	combined
Q6XUX3	Q9Y623_T992	0.9922	combined
Q6XUX3	Q9Y653_S678	0.9611	combined
Q6XUX3	Q9Y666_S108	0.9995	combined
Q6XUX3	Q9Y678_S12	0.9649	combined
Q6XUX3	Q9Y696_S167	0.98	combined
Q6XUX3	Q9Y6A5_S524	0.9894	combined
Q6XUX3	Q9Y6A5_S799	0.9906	combined
Q6XUX3	Q9Y6D5_S1534	0.9848	combined
Q6XUX3	Q9Y6D6_S667	0.9732999999999999	combined
Q6XUX3	Q9Y6D9_S214	0.9829000000000001	combined
Q6XUX3	Q9Y6D9_S77	0.9621	combined
Q6XUX3	Q9Y6G9_S222	0.9940000000000001	combined
Q6XUX3	Q9Y6I3_S442	0.9915	combined
Q6XUX3	Q9Y6J0_S1439	0.9893000000000001	combined
Q6XUX3	Q9Y6J0_S1442	0.9811	combined
Q6XUX3	Q9Y6J0_S1744	0.9981	combined
Q6XUX3	Q9Y6J0_S20	0.9963	combined
Q6XUX3	Q9Y6J0_S386	0.9865	combined
Q6XUX3	Q9Y6J0_S433	0.992	combined
Q6XUX3	Q9Y6J0_S66	0.9809	combined
Q6XUX3	Q9Y6K1_S236	0.9545	combined
Q6XUX3	Q9Y6K1_S393	0.9752	combined
Q6XUX3	Q9Y6K9_S85	0.9829000000000001	combined
Q6XUX3	Q9Y6M4_S345	0.9609000000000001	combined
Q6XUX3	Q9Y6M5_S473	0.976	combined
Q6XUX3	Q9Y6N7_S1094	0.9734999999999999	combined
Q6XUX3	Q9Y6Q2_S244	0.9904000000000001	combined
Q6XUX3	Q9Y6Q5_T223	0.9727	combined
Q6XUX3	Q9Y6Q9_S32	0.9672	combined
Q6XUX3	Q9Y6R4_S503	0.9879000000000001	combined
Q6XUX3	Q9Y6V0_S1447	0.9873999999999999	combined
Q6XUX3	Q9Y6V0_S1480	0.9662000000000001	combined
Q6XUX3	Q9Y6V0_S1571	0.9908	combined
Q6XUX3	Q9Y6W5_S488	0.9934999999999999	combined
Q6XUX3	Q9Y6W5_S497	0.9573	combined
Q6XUX3	Q9Y6X4_S398	0.9939	combined
Q6XUX3	Q9Y6X4_S399	0.9681000000000001	combined
Q6XUX3	Q9Y6X4_S435	0.9990000000000001	combined
Q6XUX3	Q9Y6X4_S618	0.955	combined
Q6XUX3	Q9Y6X5_S23	0.7073225036397944	combined
Q6XUX3	Q9Y6X9_S785	0.9878	combined
Q6XUX3	Q9Y6Y8_S728	0.9594	combined
Q6XUX3	R4GMW8_S1178	0.9956	combined
Q6XUX3	R4GMW8_S1523	0.9732999999999999	combined
Q6XUX3	R4GMW8_S1586	0.9914000000000001	combined
Q6XUX3	R4GMW8_S817	0.9879000000000001	combined
Q6XUX3	V9GYY5_S109	0.9943000000000001	combined
Q6XUX3	V9GYY5_S133	0.9716	combined
Q6ZMQ8	A0FGR8_Y824	0.7343338062940878	combined
Q6ZMQ8	A8K7I4_Y91	0.7868827658999308	combined
Q6ZMQ8	B7ZLX3_Y1118	0.6827335843057586	combined
Q6ZMQ8	NP_001166994_Y1113	0.7353402481579794	combined
Q6ZMQ8	O00321_Y292	0.7262837885484474	combined
Q6ZMQ8	O00401_Y256	0.7129885971712179	combined
Q6ZMQ8	O00410_Y33	0.7934004464997257	combined
Q6ZMQ8	O00423_Y186	0.7268719083986188	combined
Q6ZMQ8	O00443_Y1595	0.763923479742505	combined
Q6ZMQ8	O00519_Y335	0.6989235378312386	combined
Q6ZMQ8	O00750_Y1541	0.7773939349085709	combined
Q6ZMQ8	O14879_Y208	0.6967821522646823	combined
Q6ZMQ8	O14974_Y766	0.6942013082829774	combined
Q6ZMQ8	O14979_Y126	0.722071918923175	combined
Q6ZMQ8	O14983_Y527	0.7162555324842486	combined
Q6ZMQ8	O15117_Y462	0.7015933957827746	combined
Q6ZMQ8	O43719_Y634	0.6910600483086277	combined
Q6ZMQ8	O60496_Y402	0.6997477951376841	combined
Q6ZMQ8	O60925_Y61	0.7180151327074007	combined
Q6ZMQ8	O75907_Y316	0.6778647612398219	combined
Q6ZMQ8	O94898_Y912	0.7455768962547482	combined
Q6ZMQ8	O94966-3_Y1274	0.7321524756306332	combined
Q6ZMQ8	O95171_Y219	0.708138759457007	combined
Q6ZMQ8	O95490_Y1372	0.6781107290971538	combined
Q6ZMQ8	O95714_Y4796	0.7439773258162564	combined
Q6ZMQ8	O95819_Y1143	0.6964773682657155	combined
Q6ZMQ8	O95926_Y95	0.7601356578719494	combined
Q6ZMQ8	O95976_Y229	0.686450567017741	combined
Q6ZMQ8	P02533_Y291	0.7171831752665114	combined
Q6ZMQ8	P02671_Y127	0.8014510877380338	combined
Q6ZMQ8	P02787_Y666	0.7332308061990884	combined
Q6ZMQ8	P06239_Y394	0.6842634586555674	combined
Q6ZMQ8	P07333_Y923	0.7103850996225937	combined
Q6ZMQ8	P07948-2_Y376	0.6842634586555674	combined
Q6ZMQ8	P07948_Y397	0.6842634586555674	combined
Q6ZMQ8	P07949_Y1062	0.6877525755806645	combined
Q6ZMQ8	P08631_Y411	0.6842634586555674	combined
Q6ZMQ8	P08779_Y293	0.6766816839032254	combined
Q6ZMQ8	P0DPH7_Y224	0.7416548675875114	combined
Q6ZMQ8	P10586_Y224	0.7001284374111978	combined
Q6ZMQ8	P11137-2_Y67	0.7018683976153235	combined
Q6ZMQ8	P11137-3_Y67	0.7018683976153235	combined
Q6ZMQ8	P11137_Y67	0.7018683976153235	combined
Q6ZMQ8	P15391_Y531	0.6989157441728947	combined
Q6ZMQ8	P15941-6_Y204	0.7329856696653131	combined
Q6ZMQ8	P15941_Y1229	0.7329856696653131	combined
Q6ZMQ8	P16234_Y762	0.6955478965716279	combined
Q6ZMQ8	P16284_Y713	0.713096918630653	combined
Q6ZMQ8	P16410_Y201	0.6810890496543949	combined
Q6ZMQ8	P19075_Y122	0.7358255748503675	combined
Q6ZMQ8	P21127_Y449	0.676758581332218	combined
Q6ZMQ8	P21579_Y181	0.732932880619464	combined
Q6ZMQ8	P23434_Y164	0.6955824484569523	combined
Q6ZMQ8	P23470_Y906	0.6812411091244557	combined
Q6ZMQ8	P25963_Y42	0.6797902105125312	combined
Q6ZMQ8	P27701_Y261	0.7159776210192513	combined
Q6ZMQ8	P27708_Y2212	0.7073231271324619	combined
Q6ZMQ8	P30414_Y678	0.6823528692914336	combined
Q6ZMQ8	P31629_Y1788	0.6928909345267649	combined
Q6ZMQ8	P31942_Y133	0.7361919807079731	combined
Q6ZMQ8	P33991_Y459	0.7005202505950043	combined
Q6ZMQ8	P35125_Y1399	0.7042212511116096	combined
Q6ZMQ8	P35606_Y794	0.6995280659301099	combined
Q6ZMQ8	P35626_Y526	0.6765140682911104	combined
Q6ZMQ8	P36888_Y955	0.7623325342859137	combined
Q6ZMQ8	P38159_Y285	0.6874495061865333	combined
Q6ZMQ8	P39905_Y156	0.7768670524298933	combined
Q6ZMQ8	P42224_Y701	0.7345622747905517	combined
Q6ZMQ8	P48634_Y1015	0.7856231652299421	combined
Q6ZMQ8	P49750_Y1775	0.6802462538326354	combined
Q6ZMQ8	P49789_Y114	0.6829427972703408	combined
Q6ZMQ8	P53004_Y198	0.6988658647594942	combined
Q6ZMQ8	P53634_Y150	0.7062667746805364	combined
Q6ZMQ8	P53804_Y1288	0.690780723593584	combined
Q6ZMQ8	P60709_Y294	0.6927253660489081	combined
Q6ZMQ8	P62736_Y281	0.7169089112336191	combined
Q6ZMQ8	P62906_Y11	0.7505454054066749	combined
Q6ZMQ8	P62995_Y236	0.6862518806876949	combined
Q6ZMQ8	P63261_Y294	0.6927253660489081	combined
Q6ZMQ8	P63267_Y280	0.7169089112336191	combined
Q6ZMQ8	P68032_Y281	0.7169089112336191	combined
Q6ZMQ8	P68133_Y281	0.7169089112336191	combined
Q6ZMQ8	P68363_Y224	0.7416548675875114	combined
Q6ZMQ8	P68366_Y224	0.7416548675875114	combined
Q6ZMQ8	P78314_Y448	0.7026408426810992	combined
Q6ZMQ8	P78545_Y326	0.7379606215748041	combined
Q6ZMQ8	Q00534_Y24	0.7061213450158402	combined
Q6ZMQ8	Q00839_Y266	0.6809148873692711	combined
Q6ZMQ8	Q02763_Y1102	0.7168341544627849	combined
Q6ZMQ8	Q04695_Y260	0.7171831752665114	combined
Q6ZMQ8	Q05397_Y925	0.6795802389652035	combined
Q6ZMQ8	Q06187_Y223	0.7429744066859364	combined
Q6ZMQ8	Q06187_Y551	0.6880478513164519	combined
Q6ZMQ8	Q12879_Y1292	0.6784131853901619	combined
Q6ZMQ8	Q12887_Y97	0.6832014428119121	combined
Q6ZMQ8	Q13009_Y384	0.7196200236166552	combined
Q6ZMQ8	Q13017_Y306	0.7079779503065122	combined
Q6ZMQ8	Q13113_Y99	0.6844524808492669	combined
Q6ZMQ8	Q13325_Y216	0.7369693721489109	combined
Q6ZMQ8	Q13813_Y2430	0.676094831821478	combined
Q6ZMQ8	Q14162_Y818	0.6798551576653966	combined
Q6ZMQ8	Q14451_Y284	0.6933700159009335	combined
Q6ZMQ8	Q14974_Y752	0.7222858496489415	combined
Q6ZMQ8	Q15652_Y662	0.6858778266533679	combined
Q6ZMQ8	Q15700_Y340	0.6948134741670258	combined
Q6ZMQ8	Q15762_Y322	0.7584509806843427	combined
Q6ZMQ8	Q16827_Y1210	0.6856025650322077	combined
Q6ZMQ8	Q16832_Y471	0.7514920751068412	combined
Q6ZMQ8	Q1W6H9_Y47	0.6995570063814267	combined
Q6ZMQ8	Q49A88_Y724	0.7190064029163828	combined
Q6ZMQ8	Q4VNC1_Y775	0.6819867751801618	combined
Q6ZMQ8	Q562R1_Y295	0.6927253660489081	combined
Q6ZMQ8	Q567U6_Y137	0.6817333254108199	combined
Q6ZMQ8	Q5FWF4_Y365	0.6843147409274699	combined
Q6ZMQ8	Q5HYW2_Y69	0.7036367267358208	combined
Q6ZMQ8	Q5M8T2_Y311	0.6817147245462393	combined
Q6ZMQ8	Q5T035_Y67	0.7720181811293169	combined
Q6ZMQ8	Q5W0Z9_Y312	0.6981776847277321	combined
Q6ZMQ8	Q63HN8_Y2461	0.8257658989123441	combined
Q6ZMQ8	Q68CZ2_Y354	0.7430195371635194	combined
Q6ZMQ8	Q6PEY2_Y224	0.7416548675875114	combined
Q6ZMQ8	Q6R327_Y863	0.744263924612421	combined
Q6ZMQ8	Q6UWF3_Y69	0.6871227232879479	combined
Q6ZMQ8	Q6ZMC9_Y310	0.7294926559110441	combined
Q6ZMQ8	Q6ZNL6_Y774	0.7662198344115705	combined
Q6ZMQ8	Q6ZNL6_Y784	0.7072229838185156	combined
Q6ZMQ8	Q71U36_Y224	0.7416548675875114	combined
Q6ZMQ8	Q7Z460-3_Y1135	0.6827335843057586	combined
Q6ZMQ8	Q7Z460_Y1179	0.6827335843057586	combined
Q6ZMQ8	Q7Z460_Y1276	0.7573470869165198	combined
Q6ZMQ8	Q86TY3_Y209	0.7002174929472068	combined
Q6ZMQ8	Q8IWV1_Y373	0.7070860336540975	combined
Q6ZMQ8	Q8IX90_Y280	0.6985709942939407	combined
Q6ZMQ8	Q8IY33_Y59	0.7080454433877699	combined
Q6ZMQ8	Q8IYA6_Y310	0.7179421424991245	combined
Q6ZMQ8	Q8IYJ3_Y304	0.7143891383586968	combined
Q6ZMQ8	Q8IZQ1_Y1944	0.682511901487826	combined
Q6ZMQ8	Q8IZR5_Y187	0.6793832048907263	combined
Q6ZMQ8	Q8N292_Y93	0.7444756003730398	combined
Q6ZMQ8	Q8N9I0_Y178	0.732932880619464	combined
Q6ZMQ8	Q8NEZ4_Y181	0.7355780482613669	combined
Q6ZMQ8	Q8NG31_Y443	0.7323650866302535	combined
Q6ZMQ8	Q8TAM6_Y255	0.7003028490933888	combined
Q6ZMQ8	Q8TED0_Y166	0.6755557600611506	combined
Q6ZMQ8	Q8TF42_Y19	0.7416131871026884	combined
Q6ZMQ8	Q8WU20_Y392	0.6811519184983686	combined
Q6ZMQ8	Q8WUM4_Y294	0.7095719612687187	combined
Q6ZMQ8	Q8WYP5-2_Y1825	0.7014799305088326	combined
Q6ZMQ8	Q8WYP5_Y1790	0.7014799305088326	combined
Q6ZMQ8	Q8WZ64_Y380	0.7010250510417076	combined
Q6ZMQ8	Q92622_Y732	0.6809297472778467	combined
Q6ZMQ8	Q92738_Y551	0.7299969991297913	combined
Q6ZMQ8	Q92796_Y306	0.6877294128280665	combined
Q6ZMQ8	Q92900_Y958	0.6847247393140787	combined
Q6ZMQ8	Q92917_Y159	0.7043050069599448	combined
Q6ZMQ8	Q969E2_Y205	0.6876368657331194	combined
Q6ZMQ8	Q96A22_Y53	0.7145524206967726	combined
Q6ZMQ8	Q96E39_Y285	0.6874495061865333	combined
Q6ZMQ8	Q96JH7_Y663	0.6900564952940956	combined
Q6ZMQ8	Q96KW9_Y157	0.7098447808769313	combined
Q6ZMQ8	Q96KX0_Y63	0.6913717634677482	combined
Q6ZMQ8	Q96P31_Y722	0.7568513375050396	combined
Q6ZMQ8	Q96Q06_Y635	0.6888585996151014	combined
Q6ZMQ8	Q96QZ7_Y387	0.7117724227655212	combined
Q6ZMQ8	Q99615_Y327	0.718581742060543	combined
Q6ZMQ8	Q99795_Y281	0.6948778497849459	combined
Q6ZMQ8	Q99848_Y265	0.7073567957365072	combined
Q6ZMQ8	Q99996_Y3839	0.7306308833417579	combined
Q6ZMQ8	Q9BQE3_Y224	0.7416548675875114	combined
Q6ZMQ8	Q9BQT9_Y160	0.7082623772698848	combined
Q6ZMQ8	Q9BRX2_Y93	0.7212442947563248	combined
Q6ZMQ8	Q9BSA4_Y494	0.746736727706391	combined
Q6ZMQ8	Q9BWU0_Y686	0.7305980044950913	combined
Q6ZMQ8	Q9BX67_Y293	0.761274155482819	combined
Q6ZMQ8	Q9BXU1_Y30	0.7282045200599726	combined
Q6ZMQ8	Q9GZY6_Y136	0.734975026936442	combined
Q6ZMQ8	Q9H019_Y76	0.7006986214556339	combined
Q6ZMQ8	Q9H694_Y723	0.7295822621989094	combined
Q6ZMQ8	Q9H792_Y635	0.7214237982953003	combined
Q6ZMQ8	Q9H853_Y163	0.7416548675875114	combined
Q6ZMQ8	Q9HBL0-1_Y903	0.7174082665110264	combined
Q6ZMQ8	Q9HC35_Y226	0.7148592518299979	combined
Q6ZMQ8	Q9HCG8_Y797	0.7850349414643262	combined
Q6ZMQ8	Q9HCM1_Y95	0.6954952633989459	combined
Q6ZMQ8	Q9NP61_Y408	0.7241121739790615	combined
Q6ZMQ8	Q9NPH5_Y491	0.7080799017491941	combined
Q6ZMQ8	Q9NPY3_Y644	0.6883229154982674	combined
Q6ZMQ8	Q9NR97_Y1030	0.6817848674713339	combined
Q6ZMQ8	Q9NSV4_Y673	0.7491639534863663	combined
Q6ZMQ8	Q9NTI5_Y1187	0.7097027908134507	combined
Q6ZMQ8	Q9NV06_Y13	0.7233758810964568	combined
Q6ZMQ8	Q9NWQ8_Y417	0.7358695310834268	combined
Q6ZMQ8	Q9NXL6_Y306	0.7562984138159491	combined
Q6ZMQ8	Q9NY65_Y224	0.7416548675875114	combined
Q6ZMQ8	Q9NZB2_Y418	0.7720181811293169	combined
Q6ZMQ8	Q9P2K1_Y163	0.6764840367276254	combined
Q6ZMQ8	Q9UBK5_Y86	0.7075147160376426	combined
Q6ZMQ8	Q9UKE5_Y1264	0.6964773682657155	combined
Q6ZMQ8	Q9UKT9_Y96	0.6877728910500808	combined
Q6ZMQ8	Q9UNS2_Y367	0.6778482386841329	combined
Q6ZMQ8	Q9UP95_Y17	0.7017809527687056	combined
Q6ZMQ8	Q9UQ88_Y437	0.676758581332218	combined
Q6ZMQ8	Q9Y217_Y261	0.7160599220513624	combined
Q6ZMQ8	Q9Y251_Y165	0.7118185716144613	combined
Q6ZMQ8	Q9Y3M8_Y459	0.7035117580221633	combined
Q6ZMQ8	Q9Y5U8_Y12	0.7095757022247238	combined
Q6ZMQ8	Q9Y6F7_Y90	0.6766271282948184	combined
Q6ZMQ8	Q9Y6F8_Y90	0.6766271282948184	combined
Q6ZMQ8	Q9Y6H3_Y228	0.694048552579438	combined
Q6ZN16	A0A087WTJ2_T215	0.9584999999999999	combined
Q6ZN16	A0A087WZG4_T658	0.9901000000000001	combined
Q6ZN16	A0A088AWK7_T213	0.9973000000000001	combined
Q6ZN16	A0A0A6YYG9_T4	0.9879000000000001	combined
Q6ZN16	A0A0B4J203_S112	0.9690000000000001	combined
Q6ZN16	A0A0B4J203_S262	0.9765999999999999	combined
Q6ZN16	A0A0B4J203_S527	0.992	combined
Q6ZN16	A0A0B4J269_S686	0.9538	combined
Q6ZN16	A0A0B4J269_T513	0.9692000000000001	combined
Q6ZN16	A0A0C4DFX4_S1705	0.9732999999999999	combined
Q6ZN16	A0A0C4DFX4_S2615	0.9659	combined
Q6ZN16	A0A0C4DFX4_T2707	0.9975	combined
Q6ZN16	A0A0G2JPF8_T25	0.9925	combined
Q6ZN16	A0A1B0GUI2_S196	0.9666	combined
Q6ZN16	A0A1B0GUI2_T181	0.9592	combined
Q6ZN16	A0A1B0GVI7_T351	0.9538	combined
Q6ZN16	A0A1W2PRX2_S12	0.9573999999999999	combined
Q6ZN16	A0AV02_S662	0.9829000000000001	combined
Q6ZN16	A0JNW5_T420	0.9793999999999999	combined
Q6ZN16	A0JNW5_T441	0.9523	combined
Q6ZN16	A0MZ66_S562	0.9743999999999999	combined
Q6ZN16	A1A5D9_T348	0.972	combined
Q6ZN16	A1KXE4_T57	0.9975	combined
Q6ZN16	A1L390_S934	0.9781	combined
Q6ZN16	A1L390_T964	0.9726	combined
Q6ZN16	A1X283_T768	0.9784	combined
Q6ZN16	A2A3K4_T413	0.9875	combined
Q6ZN16	A2RUS2_S490	0.9687	combined
Q6ZN16	A3KN83_T216	0.9792000000000001	combined
Q6ZN16	A4FU49_S217	0.978	combined
Q6ZN16	A4UGR9_T1263	0.9906999999999999	combined
Q6ZN16	A5A3E0_T789	0.9721	combined
Q6ZN16	A5YKK6_S1008	0.9601999999999999	combined
Q6ZN16	A6NCL7_S416	0.9764	combined
Q6ZN16	A6NEC2_T136	0.9643999999999999	combined
Q6ZN16	A6NEL2_T760	0.9604	combined
Q6ZN16	A6NFI3_T565	0.9614	combined
Q6ZN16	A6NFX1_S26	0.9623999999999999	combined
Q6ZN16	A6NHG4_S29	0.9781	combined
Q6ZN16	A6NI28_T377	0.9714	combined
Q6ZN16	A6NIX2_S88	0.9588	combined
Q6ZN16	A6NKD9_S258	0.9523999999999999	combined
Q6ZN16	A6NKD9_T298	0.9963	combined
Q6ZN16	A6NKF1_S210	0.958	combined
Q6ZN16	A6NKT7_S768	0.9804999999999999	combined
Q6ZN16	A6NKT7_S793	0.9803000000000001	combined
Q6ZN16	A6NKT7_T800	0.9559000000000001	combined
Q6ZN16	A6NMY6_S26	0.987	combined
Q6ZN16	A6NMY6_S314	0.9906	combined
Q6ZN16	A6NNA2_S330	0.9516	combined
Q6ZN16	A6NNZ2_T274	0.9826999999999999	combined
Q6ZN16	A7KAX9_T1675	0.9958	combined
Q6ZN16	A7KAX9_T2060	0.9981	combined
Q6ZN16	A8CG34_S348	0.9989	combined
Q6ZN16	A8CG34_S81	0.9521	combined
Q6ZN16	A8MPP1_T104	0.9915999999999999	combined
Q6ZN16	A8MT19_T503	0.9943000000000001	combined
Q6ZN16	A8MT19_T552	0.9882	combined
Q6ZN16	A8MYA2_S420	0.9758	combined
Q6ZN16	A8TX70_T870	0.9769	combined
Q6ZN16	B0FP48_S245	0.9948999999999999	combined
Q6ZN16	B0I1T2_S851	0.9806999999999999	combined
Q6ZN16	B0I1T2_T1012	0.9527	combined
Q6ZN16	B0I1T2_T578	0.9997	combined
Q6ZN16	B7ZBB8_S84	0.9821	combined
Q6ZN16	B7ZW38_T25	0.9925	combined
Q6ZN16	C9JI98_S154	0.9881	combined
Q6ZN16	C9JLW8_T16	0.9571999999999999	combined
Q6ZN16	E7EVH7_T634	0.9666	combined
Q6ZN16	E9PAV3_T1039	0.9531000000000001	combined
Q6ZN16	E9PAV3_T1326	0.9869	combined
Q6ZN16	E9PAV3_T1385	0.9589	combined
Q6ZN16	E9PAV3_T744	0.9790000000000001	combined
Q6ZN16	E9PAV3_T946	0.9531000000000001	combined
Q6ZN16	H0YC42_S159	0.9718000000000001	combined
Q6ZN16	H0YC42_T173	0.9976	combined
Q6ZN16	H0YHG0_S476	0.971	combined
Q6ZN16	H0YJW9_T58	0.9767	combined
Q6ZN16	H7C1D1_S35	0.9645	combined
Q6ZN16	J3QR06_T119	0.9722	combined
Q6ZN16	K7ELQ4_T42	0.9743999999999999	combined
Q6ZN16	K7ELQ4_T55	0.9937999999999999	combined
Q6ZN16	M0QZ92_T42	0.9727	combined
Q6ZN16	O00116_T72	0.9519	combined
Q6ZN16	O00116_T82	0.9974	combined
Q6ZN16	O00139_T97	0.9968	combined
Q6ZN16	O00141_T256	0.9723999999999999	combined
Q6ZN16	O00148_S183	0.9718000000000001	combined
Q6ZN16	O00151_T214	0.9864	combined
Q6ZN16	O00151_T291	0.9670000000000001	combined
Q6ZN16	O00159_T1034	0.9813	combined
Q6ZN16	O00161_T41	0.9743	combined
Q6ZN16	O00168_T79	0.9784999999999999	combined
Q6ZN16	O00168_T89	0.9632	combined
Q6ZN16	O00170_T40	0.9558	combined
Q6ZN16	O00178_S17	0.9551000000000001	combined
Q6ZN16	O00192_S203	0.9577	combined
Q6ZN16	O00192_S606	0.9797	combined
Q6ZN16	O00192_T228	0.9698	combined
Q6ZN16	O00192_T284	0.9601000000000001	combined
Q6ZN16	O00192_T286	0.9514	combined
Q6ZN16	O00192_T903	0.963	combined
Q6ZN16	O00220_S424	0.9543	combined
Q6ZN16	O00244_T61	0.9941	combined
Q6ZN16	O00257_S432	0.9523	combined
Q6ZN16	O00264_T178	0.9555	combined
Q6ZN16	O00267_T768	0.951	combined
Q6ZN16	O00267_T828	0.9687	combined
Q6ZN16	O00268_T1046	0.9699	combined
Q6ZN16	O00268_T558	0.9777	combined
Q6ZN16	O00303_T119	0.9836	combined
Q6ZN16	O00303_T255	0.9678	combined
Q6ZN16	O00311_S512	0.9838	combined
Q6ZN16	O00311_T376	0.9839	combined
Q6ZN16	O00418_S78	0.9975	combined
Q6ZN16	O00418_T348	0.9976999999999999	combined
Q6ZN16	O00425_S187	0.9887999999999999	combined
Q6ZN16	O00425_S438	0.9553	combined
Q6ZN16	O00443_S1551	0.9773000000000001	combined
Q6ZN16	O00444_T170	0.9659	combined
Q6ZN16	O00499_T280	0.9947	combined
Q6ZN16	O00499_T327	0.9889	combined
Q6ZN16	O00505_S14	0.9858	combined
Q6ZN16	O00506_T174	0.9658	combined
Q6ZN16	O00512_T867	0.9595999999999999	combined
Q6ZN16	O00522_T151	0.9625	combined
Q6ZN16	O00533_S1147	0.9682999999999999	combined
Q6ZN16	O00560_S2	0.9544	combined
Q6ZN16	O00560_S88	0.9627	combined
Q6ZN16	O00562_T59	0.9952	combined
Q6ZN16	O00716_T169	0.9581000000000001	combined
Q6ZN16	O14490_S349	0.9505	combined
Q6ZN16	O14497_T1599	0.9712000000000001	combined
Q6ZN16	O14497_T238	0.9709	combined
Q6ZN16	O14497_T294	0.9697	combined
Q6ZN16	O14497_T377	0.9591	combined
Q6ZN16	O14523_S59	0.97	combined
Q6ZN16	O14523_S674	0.9873000000000001	combined
Q6ZN16	O14523_T417	0.951	combined
Q6ZN16	O14523_T533	0.9579000000000001	combined
Q6ZN16	O14544_S190	0.9711	combined
Q6ZN16	O14544_T76	0.9983	combined
Q6ZN16	O14544_T93	0.9823999999999999	combined
Q6ZN16	O14602_S102	0.9595	combined
Q6ZN16	O14638_T205	0.9941	combined
Q6ZN16	O14639_S455	0.9521	combined
Q6ZN16	O14639_T371	1.0	combined
Q6ZN16	O14639_T429	0.9934000000000001	combined
Q6ZN16	O14639_T670	0.9504	combined
Q6ZN16	O14640_S119	0.9516	combined
Q6ZN16	O14646_S1328	0.9678	combined
Q6ZN16	O14646_T958	0.9656	combined
Q6ZN16	O14649_T383	0.9865	combined
Q6ZN16	O14654_S1091	0.9619	combined
Q6ZN16	O14654_S431	0.9917	combined
Q6ZN16	O14654_T208	0.9987999999999999	combined
Q6ZN16	O14672_T719	1.0	combined
Q6ZN16	O14681_S47	0.9579000000000001	combined
Q6ZN16	O14681_S56	0.9699	combined
Q6ZN16	O14686_T1803	0.9843000000000001	combined
Q6ZN16	O14686_T2233	0.9971	combined
Q6ZN16	O14686_T2332	0.9589	combined
Q6ZN16	O14686_T5374	0.9847	combined
Q6ZN16	O14713_T38	0.9553	combined
Q6ZN16	O14715_S767	0.9804999999999999	combined
Q6ZN16	O14730_T150	0.9743	combined
Q6ZN16	O14733_T275	0.955	combined
Q6ZN16	O14744_T80	0.9599	combined
Q6ZN16	O14745_T156	0.9944	combined
Q6ZN16	O14828_S85	0.9745	combined
Q6ZN16	O14908_T238	0.9948	combined
Q6ZN16	O14908_T242	0.9993000000000001	combined
Q6ZN16	O14920_S177	0.7294473487772052	combined
Q6ZN16	O14920_S181	0.721776310657965	combined
Q6ZN16	O14939_T72	0.9595	combined
Q6ZN16	O14965_T288	0.9718000000000001	combined
Q6ZN16	O14974_S910	0.9621	combined
Q6ZN16	O14974_T408	0.9702	combined
Q6ZN16	O14986_S413	0.9534999999999999	combined
Q6ZN16	O15014_S1287	0.9501000000000001	combined
Q6ZN16	O15014_T465	0.9527	combined
Q6ZN16	O15020_T2354	0.9765999999999999	combined
Q6ZN16	O15021_T1393	0.9632	combined
Q6ZN16	O15027_S1398	0.9761	combined
Q6ZN16	O15027_S561	0.9762000000000001	combined
Q6ZN16	O15027_T301	0.9822	combined
Q6ZN16	O15027_T545	0.9819	combined
Q6ZN16	O15033_T783	0.951	combined
Q6ZN16	O15037_T3	0.987	combined
Q6ZN16	O15047_T1167	0.9893000000000001	combined
Q6ZN16	O15056_T1441	0.9639	combined
Q6ZN16	O15061_S341	0.9536	combined
Q6ZN16	O15061_S981	0.9598	combined
Q6ZN16	O15061_T163	0.965	combined
Q6ZN16	O15061_T427	0.9973000000000001	combined
Q6ZN16	O15063_T676	0.9682999999999999	combined
Q6ZN16	O15063_T817	0.9981	combined
Q6ZN16	O15067_T216	0.9706999999999999	combined
Q6ZN16	O15075_T34	0.9754	combined
Q6ZN16	O15084_T1009	0.9575	combined
Q6ZN16	O15085_T1292	0.9825	combined
Q6ZN16	O15085_T1461	0.9501000000000001	combined
Q6ZN16	O15085_T672	0.9728	combined
Q6ZN16	O15111_S180	0.721776310657965	combined
Q6ZN16	O15117_S558	0.9726	combined
Q6ZN16	O15119_T441	0.99	combined
Q6ZN16	O15127_T109	0.9569	combined
Q6ZN16	O15151_T365	0.992	combined
Q6ZN16	O15162_T161	0.9986	combined
Q6ZN16	O15164_T657	0.9983	combined
Q6ZN16	O15211_S761	0.9767	combined
Q6ZN16	O15217_T193	0.9954000000000001	combined
Q6ZN16	O15231_T63	0.97	combined
Q6ZN16	O15354_T598	0.9887	combined
Q6ZN16	O15357_S980	0.9623	combined
Q6ZN16	O15360_T351	0.9802	combined
Q6ZN16	O15381_S159	0.9773999999999999	combined
Q6ZN16	O15392_T21	0.9914000000000001	combined
Q6ZN16	O15417_S175	0.988	combined
Q6ZN16	O15417_S416	0.9506	combined
Q6ZN16	O15431_T114	0.9986	combined
Q6ZN16	O15439_T646	0.9761	combined
Q6ZN16	O15439_T648	0.9984000000000001	combined
Q6ZN16	O15439_T653	0.9688	combined
Q6ZN16	O15440_T513	0.9621999999999999	combined
Q6ZN16	O15446_T171	0.9661	combined
Q6ZN16	O15446_T249	0.9756999999999999	combined
Q6ZN16	O15446_T250	0.9706	combined
Q6ZN16	O15446_T287	0.9606	combined
Q6ZN16	O15446_T363	0.9956	combined
Q6ZN16	O15503_S74	0.9571999999999999	combined
Q6ZN16	O15504_S309	0.9503	combined
Q6ZN16	O15504_S310	0.9588	combined
Q6ZN16	O15511_S140	0.9681000000000001	combined
Q6ZN16	O15511_S77	0.9891	combined
Q6ZN16	O15525_T120	0.9983	combined
Q6ZN16	O15530_S241	0.9568000000000001	combined
Q6ZN16	O15530_S64	0.9795999999999999	combined
Q6ZN16	O15530_T513	0.9984999999999999	combined
Q6ZN16	O15534_T702	0.9903	combined
Q6ZN16	O15551_T212	0.9620000000000001	combined
Q6ZN16	O15553_S366	0.9678	combined
Q6ZN16	O15554_S178	0.9634999999999999	combined
Q6ZN16	O43149_T1529	0.9545999999999999	combined
Q6ZN16	O43157_S1902	0.9906	combined
Q6ZN16	O43159_T175	0.9531999999999999	combined
Q6ZN16	O43164_S342	0.9609000000000001	combined
Q6ZN16	O43175_T147	0.9682999999999999	combined
Q6ZN16	O43184_S830	0.9737	combined
Q6ZN16	O43189_S520	0.9601999999999999	combined
Q6ZN16	O43237_S411	0.981	combined
Q6ZN16	O43252_S6	0.9601999999999999	combined
Q6ZN16	O43290_S332	0.9942	combined
Q6ZN16	O43290_T22	0.97	combined
Q6ZN16	O43293_T265	0.9815	combined
Q6ZN16	O43293_T299	0.9968	combined
Q6ZN16	O43293_T306	0.9822	combined
Q6ZN16	O43312_T425	0.9951000000000001	combined
Q6ZN16	O43312_T588	0.9994	combined
Q6ZN16	O43312_T603	0.9953	combined
Q6ZN16	O43314_S1220	0.9672	combined
Q6ZN16	O43314_S646	0.9606999999999999	combined
Q6ZN16	O43314_T1219	0.9819	combined
Q6ZN16	O43315_S11	0.9712999999999999	combined
Q6ZN16	O43318_T344	0.9901000000000001	combined
Q6ZN16	O43365_T150	0.9679000000000001	combined
Q6ZN16	O43379_T1140	0.9993000000000001	combined
Q6ZN16	O43395_T172	0.9631000000000001	combined
Q6ZN16	O43399_T146	0.9761	combined
Q6ZN16	O43399_T163	0.9945	combined
Q6ZN16	O43399_T173	0.9998	combined
Q6ZN16	O43426_T1048	0.9675	combined
Q6ZN16	O43426_T1055	0.9625	combined
Q6ZN16	O43439_T262	0.9840000000000001	combined
Q6ZN16	O43490_T860	0.9627	combined
Q6ZN16	O43491_T89	0.9675	combined
Q6ZN16	O43511_T717	0.9597	combined
Q6ZN16	O43516_S234	0.9822	combined
Q6ZN16	O43520_S1226	0.9940000000000001	combined
Q6ZN16	O43524_S209	0.9605	combined
Q6ZN16	O43524_S30	0.9521	combined
Q6ZN16	O43524_S75	0.9627	combined
Q6ZN16	O43524_T32	0.9823999999999999	combined
Q6ZN16	O43525_T246	0.9993000000000001	combined
Q6ZN16	O43525_T579	0.9969	combined
Q6ZN16	O43526_S52	0.9894	combined
Q6ZN16	O43526_T217	0.9993000000000001	combined
Q6ZN16	O43541_S435	0.9945	combined
Q6ZN16	O43561_S91	0.9792000000000001	combined
Q6ZN16	O43597_T75	0.9847	combined
Q6ZN16	O43598_S28	0.9911	combined
Q6ZN16	O43598_T174	0.9856999999999999	combined
Q6ZN16	O43598_T51	0.9699	combined
Q6ZN16	O43602_T321	0.9678	combined
Q6ZN16	O43623_S158	0.9512	combined
Q6ZN16	O43663_S501	0.9777	combined
Q6ZN16	O43663_T470	0.9783	combined
Q6ZN16	O43663_T509	0.9995	combined
Q6ZN16	O43670_S346	0.9903	combined
Q6ZN16	O43683_T552	0.993	combined
Q6ZN16	O43683_T589	0.987	combined
Q6ZN16	O43683_T609	0.9834999999999999	combined
Q6ZN16	O43683_T960	0.9992	combined
Q6ZN16	O43707_S62	0.9623	combined
Q6ZN16	O43707_T359	0.9642000000000001	combined
Q6ZN16	O43711_T162	0.9691	combined
Q6ZN16	O43719_T408	0.9588	combined
Q6ZN16	O43760_S14	0.9517	combined
Q6ZN16	O43781_T368	0.9753000000000001	combined
Q6ZN16	O43795_S60	0.958	combined
Q6ZN16	O43815_T265	0.9849	combined
Q6ZN16	O43822_T102	0.9934999999999999	combined
Q6ZN16	O43823_S165	0.9638	combined
Q6ZN16	O43896_T1015	0.9595999999999999	combined
Q6ZN16	O43896_T1082	0.9847	combined
Q6ZN16	O43896_T489	0.9913	combined
Q6ZN16	O43900_S381	0.9561	combined
Q6ZN16	O43930_T203	0.9506	combined
Q6ZN16	O60245_S982	0.9515	combined
Q6ZN16	O60245_T1013	0.9798	combined
Q6ZN16	O60264_S23	0.9728	combined
Q6ZN16	O60264_T115	0.9536	combined
Q6ZN16	O60271_S1188	0.9882	combined
Q6ZN16	O60271_T595	0.9569	combined
Q6ZN16	O60285_T211	0.9631000000000001	combined
Q6ZN16	O60292_S1109	0.9695999999999999	combined
Q6ZN16	O60292_S1160	0.9743999999999999	combined
Q6ZN16	O60292_T1699	0.9547	combined
Q6ZN16	O60292_T1702	0.9814	combined
Q6ZN16	O60293_S729	0.9642000000000001	combined
Q6ZN16	O60307_S1215	0.9649	combined
Q6ZN16	O60308_T351	0.9699	combined
Q6ZN16	O60315_S356	0.9521999999999999	combined
Q6ZN16	O60331_T553	0.9652	combined
Q6ZN16	O60333_T522	0.9847	combined
Q6ZN16	O60337_S31	0.9784999999999999	combined
Q6ZN16	O60337_T29	0.96	combined
Q6ZN16	O60343_S649	0.9777	combined
Q6ZN16	O60343_T642	0.9965999999999999	combined
Q6ZN16	O60343_T650	0.9759	combined
Q6ZN16	O60346_S118	0.9717	combined
Q6ZN16	O60346_T1617	0.9994	combined
Q6ZN16	O60353_S624	0.9765	combined
Q6ZN16	O60353_S641	0.9536	combined
Q6ZN16	O60353_T607	0.9537	combined
Q6ZN16	O60437_T16	0.9894	combined
Q6ZN16	O60443_T117	0.9982	combined
Q6ZN16	O60469_T274	0.9909	combined
Q6ZN16	O60488_S57	0.9592	combined
Q6ZN16	O60502_T709	0.9808	combined
Q6ZN16	O60503_S27	0.9897	combined
Q6ZN16	O60504_T529	0.9672	combined
Q6ZN16	O60504_T80	0.9708	combined
Q6ZN16	O60524_S792	0.9606999999999999	combined
Q6ZN16	O60566_T54	0.9894	combined
Q6ZN16	O60610_T1091	0.9711	combined
Q6ZN16	O60664_T191	0.963	combined
Q6ZN16	O60673_S1075	0.9714	combined
Q6ZN16	O60684_S16	0.9808	combined
Q6ZN16	O60701_S275	0.9934000000000001	combined
Q6ZN16	O60701_S350	0.9581999999999999	combined
Q6ZN16	O60716_S617	0.9806	combined
Q6ZN16	O60716_T201	0.9679000000000001	combined
Q6ZN16	O60716_T304	0.9834	combined
Q6ZN16	O60716_T59	0.9969	combined
Q6ZN16	O60716_T916	0.987	combined
Q6ZN16	O60716_T98	0.9562	combined
Q6ZN16	O60739_T43	0.9795	combined
Q6ZN16	O60741_S56	0.9521	combined
Q6ZN16	O60741_T646	0.9839	combined
Q6ZN16	O60759_T51	0.9638	combined
Q6ZN16	O60812_T25	0.9925	combined
Q6ZN16	O60814_S39	0.9673999999999999	combined
Q6ZN16	O60814_T89	0.9876999999999999	combined
Q6ZN16	O60825_S483	0.9605	combined
Q6ZN16	O60825_T475	0.9965	combined
Q6ZN16	O60861_S120	0.986	combined
Q6ZN16	O60869_T10	0.9677	combined
Q6ZN16	O60870_S238	0.9777	combined
Q6ZN16	O60885_T598	0.971	combined
Q6ZN16	O60907_T226	0.9876999999999999	combined
Q6ZN16	O60907_T383	0.9843999999999999	combined
Q6ZN16	O60927_T102	0.9814	combined
Q6ZN16	O60928_S201	0.982	combined
Q6ZN16	O60941_T358	0.9714	combined
Q6ZN16	O75038_S579	0.9570000000000001	combined
Q6ZN16	O75044_S1027	0.9897	combined
Q6ZN16	O75044_S845	0.9853000000000001	combined
Q6ZN16	O75044_S903	0.9578	combined
Q6ZN16	O75044_T998	0.9706	combined
Q6ZN16	O75061_T572	0.9961	combined
Q6ZN16	O75081_T337	0.951	combined
Q6ZN16	O75113_T401	0.9991	combined
Q6ZN16	O75116_S1374	0.982	combined
Q6ZN16	O75122_S364	0.9649	combined
Q6ZN16	O75128_T1230	0.9795999999999999	combined
Q6ZN16	O75145_T718	0.9738	combined
Q6ZN16	O75151_T455	0.9871	combined
Q6ZN16	O75151_T541	0.9548000000000001	combined
Q6ZN16	O75151_T907	0.9725	combined
Q6ZN16	O75152_S196	0.9666	combined
Q6ZN16	O75152_T181	0.9592	combined
Q6ZN16	O75155_S1166	0.9773999999999999	combined
Q6ZN16	O75298_T444	0.9673999999999999	combined
Q6ZN16	O75319_S295	0.9508	combined
Q6ZN16	O75340_S5	0.9904000000000001	combined
Q6ZN16	O75362_T419	0.9931	combined
Q6ZN16	O75363_T441	0.9606	combined
Q6ZN16	O75369_S1028	0.9508	combined
Q6ZN16	O75369_S2307	0.9784	combined
Q6ZN16	O75376_S1750	0.9768000000000001	combined
Q6ZN16	O75376_S2109	0.958	combined
Q6ZN16	O75376_S2187	0.9804	combined
Q6ZN16	O75376_S913	0.9654	combined
Q6ZN16	O75376_T2347	0.9678	combined
Q6ZN16	O75382_S455	0.9892	combined
Q6ZN16	O75385_S692	0.9649	combined
Q6ZN16	O75385_T660	0.9734	combined
Q6ZN16	O75420_T374	0.9890000000000001	combined
Q6ZN16	O75425_T160	0.9924	combined
Q6ZN16	O75425_T164	0.9948999999999999	combined
Q6ZN16	O75427_S279	0.9614	combined
Q6ZN16	O75427_S500	0.9923000000000001	combined
Q6ZN16	O75427_S506	0.9515	combined
Q6ZN16	O75449_T133	0.9987999999999999	combined
Q6ZN16	O75469_T248	0.9947	combined
Q6ZN16	O75469_T290	0.9939	combined
Q6ZN16	O75469_T408	0.9551000000000001	combined
Q6ZN16	O75496_T25	0.9986	combined
Q6ZN16	O75508_T200	0.9590000000000001	combined
Q6ZN16	O75533_T125	0.9701000000000001	combined
Q6ZN16	O75533_T211	0.9653	combined
Q6ZN16	O75533_T426	0.9697	combined
Q6ZN16	O75534_T444	0.9648	combined
Q6ZN16	O75534_T582	0.9511	combined
Q6ZN16	O75558_T241	0.9636	combined
Q6ZN16	O75563_T7	0.9595	combined
Q6ZN16	O75563_T85	0.9887	combined
Q6ZN16	O75564_S366	0.9684	combined
Q6ZN16	O75569_T20	0.9875	combined
Q6ZN16	O75581_T1479	0.9993000000000001	combined
Q6ZN16	O75581_T1493	0.9648	combined
Q6ZN16	O75581_T1572	0.996	combined
Q6ZN16	O75582_S381	0.9521999999999999	combined
Q6ZN16	O75592_T2756	0.9843999999999999	combined
Q6ZN16	O75607_T5	0.9721	combined
Q6ZN16	O75638_T182	0.95	combined
Q6ZN16	O75694_S994	0.9668000000000001	combined
Q6ZN16	O75716_T185	0.9594	combined
Q6ZN16	O75762_S428	0.9809	combined
Q6ZN16	O75762_S972	0.9676	combined
Q6ZN16	O75781_T145	0.9779000000000001	combined
Q6ZN16	O75791_T192	0.9814	combined
Q6ZN16	O75791_T246	0.9642000000000001	combined
Q6ZN16	O75808_T1068	0.9792000000000001	combined
Q6ZN16	O75815_T50	0.9968	combined
Q6ZN16	O75815_T72	0.9928	combined
Q6ZN16	O75821_S264	0.9873000000000001	combined
Q6ZN16	O75886_S372	0.9967	combined
Q6ZN16	O75914_S50	0.9908	combined
Q6ZN16	O75914_T436	0.7000275978637729	combined
Q6ZN16	O75943_T55	0.6999148911725763	combined
Q6ZN16	O75952_T146	0.9591	combined
Q6ZN16	O75955_S315	0.9568000000000001	combined
Q6ZN16	O75955_T387	0.9809	combined
Q6ZN16	O75962_S2499	0.9795	combined
Q6ZN16	O75962_T1843	0.988	combined
Q6ZN16	O76021_S469	0.9849	combined
Q6ZN16	O76021_T401	0.9945	combined
Q6ZN16	O76039_T169	0.971	combined
Q6ZN16	O76080_T52	0.9759	combined
Q6ZN16	O76094_T618	0.9672	combined
Q6ZN16	O76094_T624	0.9667	combined
Q6ZN16	O76094_T633	0.9965999999999999	combined
Q6ZN16	O94759_S39	0.955	combined
Q6ZN16	O94761_T139	0.9643	combined
Q6ZN16	O94776_T534	0.9797	combined
Q6ZN16	O94782_S350	0.9640000000000001	combined
Q6ZN16	O94804_S514	0.9571999999999999	combined
Q6ZN16	O94804_T185	0.9926999999999999	combined
Q6ZN16	O94804_T195	0.9632	combined
Q6ZN16	O94806_S539	0.9523999999999999	combined
Q6ZN16	O94806_T389	0.9798	combined
Q6ZN16	O94823_S1371	0.951	combined
Q6ZN16	O94854_T122	0.9642000000000001	combined
Q6ZN16	O94868_S190	0.966	combined
Q6ZN16	O94875_S230	0.9773000000000001	combined
Q6ZN16	O94875_T277	0.9554	combined
Q6ZN16	O94875_T290	0.9771	combined
Q6ZN16	O94876_T451	0.9579000000000001	combined
Q6ZN16	O94880_T217	0.9616	combined
Q6ZN16	O94885_T405	0.9773999999999999	combined
Q6ZN16	O94886_T750	0.9913	combined
Q6ZN16	O94887_S340	0.9832	combined
Q6ZN16	O94906_T212	0.986	combined
Q6ZN16	O94906_T220	0.9883	combined
Q6ZN16	O94910_S1129	0.9783	combined
Q6ZN16	O94913_T178	0.998	combined
Q6ZN16	O94915_T1959	0.961	combined
Q6ZN16	O94915_T1976	0.9517	combined
Q6ZN16	O94915_T482	0.9995	combined
Q6ZN16	O94916_T135	0.9777	combined
Q6ZN16	O94921_T76	0.951	combined
Q6ZN16	O94953_T1065	0.9604	combined
Q6ZN16	O94966_T457	0.9569	combined
Q6ZN16	O94979_T1165	0.9779000000000001	combined
Q6ZN16	O94986_S1245	0.9791	combined
Q6ZN16	O95049_S159	0.9887999999999999	combined
Q6ZN16	O95069_S36	0.9536	combined
Q6ZN16	O95071_T1966	0.9564	combined
Q6ZN16	O95071_T2030	0.9621	combined
Q6ZN16	O95171_T112	0.9901000000000001	combined
Q6ZN16	O95218_T90	0.9645	combined
Q6ZN16	O95235_S244	0.9501999999999999	combined
Q6ZN16	O95235_S33	0.9756	combined
Q6ZN16	O95235_T859	0.9592	combined
Q6ZN16	O95239_T799	0.9897	combined
Q6ZN16	O95239_T962	0.9878	combined
Q6ZN16	O95248_T1137	0.9859	combined
Q6ZN16	O95248_T1819	0.9578	combined
Q6ZN16	O95267_T184	0.9843999999999999	combined
Q6ZN16	O95271_T930	0.9841	combined
Q6ZN16	O95295_T14	0.9653	combined
Q6ZN16	O95340_T579	0.956	combined
Q6ZN16	O95359_S2134	0.9969	combined
Q6ZN16	O95365_T515	0.9643	combined
Q6ZN16	O95382_T806	0.9604	combined
Q6ZN16	O95409_S407	0.9665	combined
Q6ZN16	O95425_S1159	0.9704	combined
Q6ZN16	O95428_S17	0.9690000000000001	combined
Q6ZN16	O95453_S623	0.9869	combined
Q6ZN16	O95453_T166	0.9731000000000001	combined
Q6ZN16	O95453_T631	0.981	combined
Q6ZN16	O95456_T288	0.9691	combined
Q6ZN16	O95456_T4	0.9944	combined
Q6ZN16	O95475_S225	0.9819	combined
Q6ZN16	O95477_T1148	0.9782	combined
Q6ZN16	O95544_S64	0.9509000000000001	combined
Q6ZN16	O95622_S96	0.9859	combined
Q6ZN16	O95684_T169	0.9759	combined
Q6ZN16	O95684_T234	0.9897	combined
Q6ZN16	O95696_S21	0.9634	combined
Q6ZN16	O95714_S2942	0.9806	combined
Q6ZN16	O95714_T1370	0.9892	combined
Q6ZN16	O95716_T86	0.9878	combined
Q6ZN16	O95721_S114	0.9581999999999999	combined
Q6ZN16	O95747_T185	0.9695	combined
Q6ZN16	O95747_T310	0.9782	combined
Q6ZN16	O95785_S1352	0.9826999999999999	combined
Q6ZN16	O95786_T170	0.9965999999999999	combined
Q6ZN16	O95786_T667	0.9511	combined
Q6ZN16	O95810_S169	0.977	combined
Q6ZN16	O95810_T296	0.9975	combined
Q6ZN16	O95817_T5	0.9693	combined
Q6ZN16	O95819_T187	0.9917	combined
Q6ZN16	O95819_T191	0.975	combined
Q6ZN16	O95831_S266	0.9754999999999999	combined
Q6ZN16	O95831_T263	0.9588	combined
Q6ZN16	O95832_T191	0.9882	combined
Q6ZN16	O95835_S244	0.9806999999999999	combined
Q6ZN16	O95835_T1012	0.9604	combined
Q6ZN16	O95835_T1079	0.9678	combined
Q6ZN16	O95835_T17	0.9961	combined
Q6ZN16	O95863_S111	0.9652	combined
Q6ZN16	O95866_T127	0.981	combined
Q6ZN16	O95997_S87	0.9718000000000001	combined
Q6ZN16	O95997_T66	0.9982	combined
Q6ZN16	O96013_T187	0.9551000000000001	combined
Q6ZN16	O96013_T207	0.9973000000000001	combined
Q6ZN16	O96013_T478	0.9873999999999999	combined
Q6ZN16	O96017_S210	0.9594	combined
Q6ZN16	O96017_T383	0.9854	combined
Q6ZN16	O96017_T389	0.9758	combined
Q6ZN16	O96017_T517	0.9886	combined
Q6ZN16	O96018_T5	0.9732999999999999	combined
Q6ZN16	O96028_S172	0.9588	combined
Q6ZN16	O96028_T114	0.9959	combined
Q6ZN16	P00338_S69	0.9643999999999999	combined
Q6ZN16	P00338_T213	0.9608	combined
Q6ZN16	P00338_T3	0.951	combined
Q6ZN16	P00338_T322	0.9763	combined
Q6ZN16	P00352_T493	0.9579000000000001	combined
Q6ZN16	P00387_T171	0.9956999999999999	combined
Q6ZN16	P00488_T689	0.9791	combined
Q6ZN16	P00491_T169	0.9745999999999999	combined
Q6ZN16	P00519_T814	0.9643	combined
Q6ZN16	P00533_S1104	0.9931	combined
Q6ZN16	P00533_T678	0.9963	combined
Q6ZN16	P00533_T725	1.0	combined
Q6ZN16	P00558_S115	0.9762000000000001	combined
Q6ZN16	P00558_T243	0.9925	combined
Q6ZN16	P00558_T378	0.9872	combined
Q6ZN16	P00568_T35	0.9682	combined
Q6ZN16	P01009_T416	0.9506	combined
Q6ZN16	P01106_T358	0.9717	combined
Q6ZN16	P01589_T271	0.9945	combined
Q6ZN16	P01859_S118	0.9747	combined
Q6ZN16	P01889_S344	0.9862000000000001	combined
Q6ZN16	P02452_T948	0.9784	combined
Q6ZN16	P02511_T158	0.9926	combined
Q6ZN16	P02538_S60	0.9790000000000001	combined
Q6ZN16	P02545_S414	0.992	combined
Q6ZN16	P02545_S525	0.9791	combined
Q6ZN16	P02545_T416	0.9628	combined
Q6ZN16	P02545_T505	0.9804999999999999	combined
Q6ZN16	P02545_T585	0.9889	combined
Q6ZN16	P02545_T590	0.9821	combined
Q6ZN16	P02671_S294	0.9843999999999999	combined
Q6ZN16	P02671_T275	0.9908	combined
Q6ZN16	P02686_T283	0.9967	combined
Q6ZN16	P02730_S357	0.9717	combined
Q6ZN16	P02730_T54	0.9994	combined
Q6ZN16	P02751_T2016	0.9638	combined
Q6ZN16	P02775_T87	0.9778	combined
Q6ZN16	P02788_S24	0.9549	combined
Q6ZN16	P02808_T61	0.9971	combined
Q6ZN16	P03372_S102	0.968	combined
Q6ZN16	P03372_T594	0.9893000000000001	combined
Q6ZN16	P03956_S462	0.9828	combined
Q6ZN16	P04004_T400	0.9767	combined
Q6ZN16	P04040_T511	0.9673999999999999	combined
Q6ZN16	P04049_T31	0.9528	combined
Q6ZN16	P04049_T362	0.9998999999999999	combined
Q6ZN16	P04049_T481	0.9834999999999999	combined
Q6ZN16	P04049_T491	0.9904000000000001	combined
Q6ZN16	P04049_T638	0.9575	combined
Q6ZN16	P04083_T223	0.9798	combined
Q6ZN16	P04083_T226	0.9543	combined
Q6ZN16	P04083_T24	0.9913	combined
Q6ZN16	P04083_T41	0.995	combined
Q6ZN16	P04150_T519	0.9945	combined
Q6ZN16	P04150_T556	0.9891	combined
Q6ZN16	P04150_T668	0.9686	combined
Q6ZN16	P04275_S1866	0.9672	combined
Q6ZN16	P04279_S313	0.9604	combined
Q6ZN16	P04350_S339	0.9538	combined
Q6ZN16	P04350_T166	0.9692000000000001	combined
Q6ZN16	P04350_T274	0.9826999999999999	combined
Q6ZN16	P04406_T177	0.982	combined
Q6ZN16	P04406_T75	0.9825	combined
Q6ZN16	P04439_S231	0.9881	combined
Q6ZN16	P04439_S343	0.9616	combined
Q6ZN16	P04626_T1166	0.971	combined
Q6ZN16	P04626_T1172	0.987	combined
Q6ZN16	P04626_T686	0.987	combined
Q6ZN16	P04626_T733	1.0	combined
Q6ZN16	P04637_S106	0.9632	combined
Q6ZN16	P04637_T155	0.9943000000000001	combined
Q6ZN16	P04637_T211	0.9858	combined
Q6ZN16	P04637_T304	0.9664	combined
Q6ZN16	P04637_T377	0.9908	combined
Q6ZN16	P04792_T110	0.9925	combined
Q6ZN16	P04792_T143	0.9764	combined
Q6ZN16	P04920_T141	0.9509000000000001	combined
Q6ZN16	P05023_S943	0.9712000000000001	combined
Q6ZN16	P05062_T39	0.9706999999999999	combined
Q6ZN16	P05067_T761	0.9975	combined
Q6ZN16	P05106_T779	0.9686	combined
Q6ZN16	P05106_T784	0.9799	combined
Q6ZN16	P05106_T788	0.9729000000000001	combined
Q6ZN16	P05107_T760	0.9822	combined
Q6ZN16	P05121_T219	0.9836	combined
Q6ZN16	P05129_T514	0.9945999999999999	combined
Q6ZN16	P05129_T674	0.9556999999999999	combined
Q6ZN16	P05181_S56	0.9551000000000001	combined
Q6ZN16	P05181_T121	0.9926	combined
Q6ZN16	P05181_T132	0.9856	combined
Q6ZN16	P05181_T376	0.9768000000000001	combined
Q6ZN16	P05181_T387	0.9843999999999999	combined
Q6ZN16	P05181_T69	0.9997	combined
Q6ZN16	P05186_S394	0.9911	combined
Q6ZN16	P05230_S131	0.9793000000000001	combined
Q6ZN16	P05362_T521	0.9514	combined
Q6ZN16	P05388_T285	0.953	combined
Q6ZN16	P05388_T286	0.9511	combined
Q6ZN16	P05412_T286	0.9913	combined
Q6ZN16	P05412_T95	0.9812000000000001	combined
Q6ZN16	P05423_S42	0.9904000000000001	combined
Q6ZN16	P05455_S350	0.9723999999999999	combined
Q6ZN16	P05455_T362	0.9595999999999999	combined
Q6ZN16	P05556_T789	0.975	combined
Q6ZN16	P05771_S120	0.9571999999999999	combined
Q6ZN16	P05771_T48	0.992	combined
Q6ZN16	P05771_T500	0.9887999999999999	combined
Q6ZN16	P05783_S23	0.9678	combined
Q6ZN16	P05783_S34	0.9942	combined
Q6ZN16	P05783_S53	0.9717	combined
Q6ZN16	P05783_T11	0.9584999999999999	combined
Q6ZN16	P05783_T302	0.9681000000000001	combined
Q6ZN16	P05783_T404	0.9892	combined
Q6ZN16	P05783_T8	0.9695	combined
Q6ZN16	P06127_S428	0.9629000000000001	combined
Q6ZN16	P06127_T436	0.9971	combined
Q6ZN16	P06213_T1363	0.9749	combined
Q6ZN16	P06213_T1375	0.9749	combined
Q6ZN16	P06239_S150	0.9702	combined
Q6ZN16	P06239_S162	0.9594	combined
Q6ZN16	P06239_T147	0.9765999999999999	combined
Q6ZN16	P06400_T252	0.9943000000000001	combined
Q6ZN16	P06400_T356	0.9534	combined
Q6ZN16	P06400_T5	0.9891	combined
Q6ZN16	P06400_T778	0.9952	combined
Q6ZN16	P06493_T14	0.9669	combined
Q6ZN16	P06493_T141	0.9922	combined
Q6ZN16	P06493_T240	0.9764	combined
Q6ZN16	P06576_T213	0.9919	combined
Q6ZN16	P06730_T210	0.9697	combined
Q6ZN16	P06732_S224	0.9627	combined
Q6ZN16	P06733_T72	0.9693999999999999	combined
Q6ZN16	P06744_T250	0.9773999999999999	combined
Q6ZN16	P06746_S44	0.9643	combined
Q6ZN16	P06748_T219	0.9811	combined
Q6ZN16	P06748_T78	0.9832	combined
Q6ZN16	P06748_T86	0.9768000000000001	combined
Q6ZN16	P07203_S34	0.9924	combined
Q6ZN16	P07237_S281	0.9786	combined
Q6ZN16	P07237_T101	0.9961	combined
Q6ZN16	P07305_S92	0.9937	combined
Q6ZN16	P07355_S26	0.987	combined
Q6ZN16	P07355_S314	0.9906	combined
Q6ZN16	P07384_T374	0.9968	combined
Q6ZN16	P07437_S339	0.9634999999999999	combined
Q6ZN16	P07437_T166	0.9692000000000001	combined
Q6ZN16	P07437_T274	0.9826999999999999	combined
Q6ZN16	P07437_T285	0.9556999999999999	combined
Q6ZN16	P07437_T35	0.9872	combined
Q6ZN16	P07550_T393	0.9926	combined
Q6ZN16	P07737_S58	0.9729000000000001	combined
Q6ZN16	P07737_T102	0.9545999999999999	combined
Q6ZN16	P07737_T39	0.9956	combined
Q6ZN16	P07737_T65	0.9672	combined
Q6ZN16	P07814_T355	0.9929000000000001	combined
Q6ZN16	P07814_T431	0.9948	combined
Q6ZN16	P07900_S169	0.983	combined
Q6ZN16	P07900_T109	0.9963	combined
Q6ZN16	P07900_T36	0.9939	combined
Q6ZN16	P07910_T25	0.9925	combined
Q6ZN16	P07949_T675	0.9926	combined
Q6ZN16	P08047_T679	0.9520000000000001	combined
Q6ZN16	P08048_T264	0.9597	combined
Q6ZN16	P08069_T1366	0.9645	combined
Q6ZN16	P08100_T336	0.9512999999999999	combined
Q6ZN16	P08133_T273	0.9682	combined
Q6ZN16	P08151_S408	0.9519	combined
Q6ZN16	P08172_T307	0.9512999999999999	combined
Q6ZN16	P08172_T423	0.9897	combined
Q6ZN16	P08183_S671	0.9706999999999999	combined
Q6ZN16	P08237_S377	0.9523999999999999	combined
Q6ZN16	P08237_T304	0.9621999999999999	combined
Q6ZN16	P08238_S164	0.983	combined
Q6ZN16	P08238_S482	0.9889	combined
Q6ZN16	P08238_T104	0.9963	combined
Q6ZN16	P08238_T637	0.9902	combined
Q6ZN16	P08240_T578	0.9704999999999999	combined
Q6ZN16	P08559_S300	0.9567	combined
Q6ZN16	P08567_S117	0.9712999999999999	combined
Q6ZN16	P08567_T114	0.9606	combined
Q6ZN16	P08581_S1020	0.9723	combined
Q6ZN16	P08621_T2	0.9562	combined
Q6ZN16	P08631_T202	0.9812000000000001	combined
Q6ZN16	P08631_T36	0.993	combined
Q6ZN16	P08651_S487	0.9586	combined
Q6ZN16	P08651_T270	0.9788	combined
Q6ZN16	P08670_S51	0.9817	combined
Q6ZN16	P08670_T20	0.9934000000000001	combined
Q6ZN16	P08670_T361	0.9544	combined
Q6ZN16	P08670_T37	0.9931	combined
Q6ZN16	P08670_T48	0.9741	combined
Q6ZN16	P08727_S35	0.9701000000000001	combined
Q6ZN16	P08758_S295	0.9790000000000001	combined
Q6ZN16	P08913_T246	0.9958	combined
Q6ZN16	P09327_T206	0.9906999999999999	combined
Q6ZN16	P09327_T363	0.9643	combined
Q6ZN16	P09496_S236	0.9632	combined
Q6ZN16	P09564_T232	0.9956	combined
Q6ZN16	P09601_T252	0.9573999999999999	combined
Q6ZN16	P09651_T103	0.9978	combined
Q6ZN16	P09651_T169	0.9691	combined
Q6ZN16	P09661_T180	0.9947	combined
Q6ZN16	P09874_T373	0.9743	combined
Q6ZN16	P0C1Z6_T172	0.9506	combined
Q6ZN16	P0C7U0_S461	0.9933	combined
Q6ZN16	P0C860_T259	0.9734999999999999	combined
Q6ZN16	P0CG38_T789	0.9721	combined
Q6ZN16	P0CG39_T752	0.9721	combined
Q6ZN16	P0CG47_T12	0.9612	combined
Q6ZN16	P0CG48_T12	0.9612	combined
Q6ZN16	P0DJ93_T91	0.9863	combined
Q6ZN16	P0DJD0_S758	0.9804999999999999	combined
Q6ZN16	P0DJD0_S783	0.9803000000000001	combined
Q6ZN16	P0DJD0_T790	0.9559000000000001	combined
Q6ZN16	P0DJD1_S766	0.9804999999999999	combined
Q6ZN16	P0DJD1_S791	0.9803000000000001	combined
Q6ZN16	P0DJD1_T798	0.9559000000000001	combined
Q6ZN16	P0DMR1_T25	0.9925	combined
Q6ZN16	P0DMV8_T66	0.9908	combined
Q6ZN16	P0DPH7_T271	0.9904999999999999	combined
Q6ZN16	P0DPH7_T334	0.9987	combined
Q6ZN16	P0DPH7_T361	0.9964	combined
Q6ZN16	P0DPH7_T41	0.9731000000000001	combined
Q6ZN16	P0DPH7_T51	0.9564	combined
Q6ZN16	P0DPH7_T82	0.998	combined
Q6ZN16	P0DPH8_T271	0.9904999999999999	combined
Q6ZN16	P0DPH8_T334	0.9987	combined
Q6ZN16	P0DPH8_T361	0.9964	combined
Q6ZN16	P0DPH8_T41	0.9731000000000001	combined
Q6ZN16	P0DPH8_T51	0.9564	combined
Q6ZN16	P0DPH8_T82	0.998	combined
Q6ZN16	P10074_T295	0.9952	combined
Q6ZN16	P10242_S596	0.9675	combined
Q6ZN16	P10275_S579	0.9582999999999999	combined
Q6ZN16	P10275_T851	0.97	combined
Q6ZN16	P10276_S443	0.9823999999999999	combined
Q6ZN16	P10301_T9	0.99	combined
Q6ZN16	P10398_T253	0.9534	combined
Q6ZN16	P10412_S104	0.9868000000000001	combined
Q6ZN16	P10412_T146	0.961	combined
Q6ZN16	P10415_T69	0.9647	combined
Q6ZN16	P10451_T237	0.9601000000000001	combined
Q6ZN16	P10588_S83	0.9632	combined
Q6ZN16	P10599_T76	0.9915999999999999	combined
Q6ZN16	P10636_S305	0.9826999999999999	combined
Q6ZN16	P10636_S324	0.9706999999999999	combined
Q6ZN16	P10636_T123	0.9576	combined
Q6ZN16	P10636_T147	0.9795	combined
Q6ZN16	P10636_T181	0.9576	combined
Q6ZN16	P10636_T205	0.9795	combined
Q6ZN16	P10636_T498	0.9576	combined
Q6ZN16	P10636_T522	0.9795	combined
Q6ZN16	P10721_S741	0.9728	combined
Q6ZN16	P11021_T229	0.9823999999999999	combined
Q6ZN16	P11021_T37	0.9892	combined
Q6ZN16	P11055_T647	0.966	combined
Q6ZN16	P11137_S1710	0.9926999999999999	combined
Q6ZN16	P11137_T1616	0.9536	combined
Q6ZN16	P11137_T1619	0.9806	combined
Q6ZN16	P11137_T1631	0.9845	combined
Q6ZN16	P11137_T425	0.9618000000000001	combined
Q6ZN16	P11229_S451	0.9963	combined
Q6ZN16	P11309_S65	0.9571999999999999	combined
Q6ZN16	P11388_T1397	0.9937999999999999	combined
Q6ZN16	P11413_T506	0.9973000000000001	combined
Q6ZN16	P11473_S51	0.9771	combined
Q6ZN16	P11532_T3610	0.9858	combined
Q6ZN16	P11831_T159	0.987	combined
Q6ZN16	P11940_S39	0.9709	combined
Q6ZN16	P11940_T319	0.9974	combined
Q6ZN16	P11940_T635	0.9918	combined
Q6ZN16	P12270_T2139	0.9778	combined
Q6ZN16	P12270_T641	0.9677	combined
Q6ZN16	P12272_T121	0.9539	combined
Q6ZN16	P12318_T290	0.9676	combined
Q6ZN16	P12814_S43	0.9623	combined
Q6ZN16	P12814_T340	0.9642000000000001	combined
Q6ZN16	P12814_T765	0.9521	combined
Q6ZN16	P12830_T790	0.9764	combined
Q6ZN16	P12882_T1023	0.9634	combined
Q6ZN16	P12882_T1195	0.9992	combined
Q6ZN16	P12882_T419	0.99	combined
Q6ZN16	P12882_T650	0.966	combined
Q6ZN16	P12882_T69	0.9953	combined
Q6ZN16	P12883_T1019	0.9634	combined
Q6ZN16	P12883_T1307	0.9768000000000001	combined
Q6ZN16	P12883_T1891	0.9551999999999999	combined
Q6ZN16	P12883_T63	0.9505	combined
Q6ZN16	P12883_T68	0.9967	combined
Q6ZN16	P12956_T302	0.9942	combined
Q6ZN16	P13010_S191	0.98	combined
Q6ZN16	P13051_S9	0.961	combined
Q6ZN16	P13051_T126	0.9981	combined
Q6ZN16	P13051_T6	0.996	combined
Q6ZN16	P13498_T147	0.9991	combined
Q6ZN16	P13533_T1893	0.9551999999999999	combined
Q6ZN16	P13535_T419	0.99	combined
Q6ZN16	P13535_T649	0.966	combined
Q6ZN16	P13569_S707	0.9759	combined
Q6ZN16	P13639_T435	0.9759	combined
Q6ZN16	P13674_T364	0.9690000000000001	combined
Q6ZN16	P13807_S647	0.9656	combined
Q6ZN16	P13861_T54	0.9772	combined
Q6ZN16	P14209_T181	0.9759	combined
Q6ZN16	P14317_T308	0.9704	combined
Q6ZN16	P14416_T144	0.9643999999999999	combined
Q6ZN16	P14416_T225	0.9698	combined
Q6ZN16	P14598_S304	0.9728	combined
Q6ZN16	P14598_S310	0.956	combined
Q6ZN16	P14598_S328	0.9626	combined
Q6ZN16	P14598_T138	0.9795	combined
Q6ZN16	P14618_S202	0.9781	combined
Q6ZN16	P14618_S519	0.9549	combined
Q6ZN16	P14618_T121	0.9603	combined
Q6ZN16	P14625_T504	0.9576	combined
Q6ZN16	P14625_T675	0.9684	combined
Q6ZN16	P14859_T270	0.9608	combined
Q6ZN16	P14866_T577	0.9987	combined
Q6ZN16	P14923_T54	0.9976	combined
Q6ZN16	P15036_S18	0.9915	combined
Q6ZN16	P15036_S220	0.7090978990105234	combined
Q6ZN16	P15056_S339	0.95	combined
Q6ZN16	P15056_S76	0.9638	combined
Q6ZN16	P15056_T440	0.9971	combined
Q6ZN16	P15056_T470	0.9998999999999999	combined
Q6ZN16	P15056_T599	0.9904000000000001	combined
Q6ZN16	P15104_S322	0.9664	combined
Q6ZN16	P15153_T161	0.9611	combined
Q6ZN16	P15153_T167	0.9656999999999999	combined
Q6ZN16	P15172_T115	0.9908	combined
Q6ZN16	P15259_S189	0.9732999999999999	combined
Q6ZN16	P15260_S391	0.9542	combined
Q6ZN16	P15260_T295	0.9594	combined
Q6ZN16	P15311_T567	0.9936	combined
Q6ZN16	P15336_T52	0.9740000000000001	combined
Q6ZN16	P15336_T73	0.9937999999999999	combined
Q6ZN16	P15407_T267	0.9528	combined
Q6ZN16	P15408_S215	0.9506	combined
Q6ZN16	P15408_T322	0.951	combined
Q6ZN16	P15498_T781	0.965	combined
Q6ZN16	P15531_T7	0.9792000000000001	combined
Q6ZN16	P15559_T128	0.9886	combined
Q6ZN16	P15586_S541	0.9926	combined
Q6ZN16	P15735_S345	0.9882	combined
Q6ZN16	P15880_S190	0.9934999999999999	combined
Q6ZN16	P15880_T259	0.9756999999999999	combined
Q6ZN16	P15880_T276	0.955	combined
Q6ZN16	P15923_S156	0.9539	combined
Q6ZN16	P15924_S7	0.9623999999999999	combined
Q6ZN16	P15924_T2603	0.9969	combined
Q6ZN16	P15924_T37	0.9974	combined
Q6ZN16	P15924_T61	0.9952	combined
Q6ZN16	P15927_T21	0.9565	combined
Q6ZN16	P15941_T1211	0.9795999999999999	combined
Q6ZN16	P15941_T1214	0.9608	combined
Q6ZN16	P16066_T532	0.9673999999999999	combined
Q6ZN16	P16109_T817	0.9976	combined
Q6ZN16	P16144_S1325	0.9587	combined
Q6ZN16	P16144_T1471	0.9822	combined
Q6ZN16	P16144_T1512	0.9538	combined
Q6ZN16	P16144_T971	0.9845	combined
Q6ZN16	P16144_T973	0.986	combined
Q6ZN16	P16150_T341	0.9718000000000001	combined
Q6ZN16	P16150_T343	0.9778	combined
Q6ZN16	P16157_T1688	0.9531999999999999	combined
Q6ZN16	P16220-1_S133	0.7716837396624657	combined
Q6ZN16	P16220_S119	0.9675	combined
Q6ZN16	P16220_S133	0.9675	combined
Q6ZN16	P16234_S767	0.992	combined
Q6ZN16	P16284_S661	0.9681000000000001	combined
Q6ZN16	P16284_T711	0.9595	combined
Q6ZN16	P16284_T738	0.9599	combined
Q6ZN16	P16401_S107	0.9868000000000001	combined
Q6ZN16	P16401_T138	0.9636	combined
Q6ZN16	P16402_S105	0.9868000000000001	combined
Q6ZN16	P16402_T10	0.9940000000000001	combined
Q6ZN16	P16402_T147	0.9732	combined
Q6ZN16	P16403_S104	0.9868000000000001	combined
Q6ZN16	P16403_T165	0.9997	combined
Q6ZN16	P16403_T31	0.9884999999999999	combined
Q6ZN16	P16471_T415	0.9937	combined
Q6ZN16	P16615_S473	0.9541	combined
Q6ZN16	P16671_T92	0.9998999999999999	combined
Q6ZN16	P16989_S324	0.9954999999999999	combined
Q6ZN16	P16989_T286	0.9998	combined
Q6ZN16	P16989_T366	0.9737	combined
Q6ZN16	P17010_T268	0.9597	combined
Q6ZN16	P17028_S142	0.9834999999999999	combined
Q6ZN16	P17029_S357	0.9508	combined
Q6ZN16	P17066_T68	0.9840000000000001	combined
Q6ZN16	P17096_T39	0.9799	combined
Q6ZN16	P17252_S120	0.9571999999999999	combined
Q6ZN16	P17252_T228	0.9948999999999999	combined
Q6ZN16	P17252_T48	0.992	combined
Q6ZN16	P17252_T497	0.9926999999999999	combined
Q6ZN16	P17275_S49	0.9554	combined
Q6ZN16	P17302_T326	0.9932	combined
Q6ZN16	P17535_S43	0.9937999999999999	combined
Q6ZN16	P17535_T71	0.958	combined
Q6ZN16	P17544_T42	0.9743999999999999	combined
Q6ZN16	P17544_T55	0.9937999999999999	combined
Q6ZN16	P17612_T196	0.9947	combined
Q6ZN16	P17612_T198	0.9717	combined
Q6ZN16	P17612_T49	0.9741	combined
Q6ZN16	P17661_S13	0.9865999999999999	combined
Q6ZN16	P17661_S68	0.9831	combined
Q6ZN16	P17661_T17	0.988	combined
Q6ZN16	P17661_T76	0.9926999999999999	combined
Q6ZN16	P17676_T235	0.9795999999999999	combined
Q6ZN16	P17676_T266	0.9793000000000001	combined
Q6ZN16	P17812_S462	0.9769	combined
Q6ZN16	P17812_T25	0.9965999999999999	combined
Q6ZN16	P17812_T455	0.9971	combined
Q6ZN16	P17813_T654	0.9643999999999999	combined
Q6ZN16	P17858_T304	0.9621999999999999	combined
Q6ZN16	P18031_S378	0.9670000000000001	combined
Q6ZN16	P18124_T17	0.9951000000000001	combined
Q6ZN16	P18124_T225	0.9621	combined
Q6ZN16	P18146_T148	0.9833	combined
Q6ZN16	P18206_S755	0.976	combined
Q6ZN16	P18206_T1123	0.9881	combined
Q6ZN16	P18433_S189	0.9723999999999999	combined
Q6ZN16	P18583_S1948	0.9699	combined
Q6ZN16	P18583_T1555	0.9941	combined
Q6ZN16	P18615_S165	0.9758	combined
Q6ZN16	P18669_S189	0.9732999999999999	combined
Q6ZN16	P18846_S63	0.9675	combined
Q6ZN16	P18848_S245	0.9636	combined
Q6ZN16	P18850_T166	0.9561	combined
Q6ZN16	P18858_T182	0.9501999999999999	combined
Q6ZN16	P18887_S184	0.95	combined
Q6ZN16	P18887_T235	0.9504	combined
Q6ZN16	P18887_T367	0.9593	combined
Q6ZN16	P19237_T51	0.9668000000000001	combined
Q6ZN16	P19338_T92	0.9678	combined
Q6ZN16	P19388_T111	0.9593	combined
Q6ZN16	P19429_T143	0.9948999999999999	combined
Q6ZN16	P19429_T51	0.9823999999999999	combined
Q6ZN16	P19447_S686	0.9815999999999999	combined
Q6ZN16	P19525_T451	0.9987	combined
Q6ZN16	P19634_S648	0.9784999999999999	combined
Q6ZN16	P19634_T603	0.9913	combined
Q6ZN16	P19634_T685	0.9551000000000001	combined
Q6ZN16	P19838_S328	0.9806999999999999	combined
Q6ZN16	P20020_S580	0.9654	combined
Q6ZN16	P20336_T86	0.9878	combined
Q6ZN16	P20337_T86	0.9878	combined
Q6ZN16	P20585_S33	0.9664	combined
Q6ZN16	P20700_S408	0.9669	combined
Q6ZN16	P20700_T399	0.9534999999999999	combined
Q6ZN16	P20700_T575	0.9852	combined
Q6ZN16	P20749_S454	0.9749	combined
Q6ZN16	P20794_T157	0.9845	combined
Q6ZN16	P20929_S398	0.9763	combined
Q6ZN16	P20929_S4780	0.9544	combined
Q6ZN16	P20929_S5664	0.958	combined
Q6ZN16	P20929_S6507	0.9786	combined
Q6ZN16	P20929_T1899	0.9645999999999999	combined
Q6ZN16	P20929_T6600	0.9903	combined
Q6ZN16	P20936_T462	0.9982	combined
Q6ZN16	P21127_S792	0.9566	combined
Q6ZN16	P21127_T600	0.9732	combined
Q6ZN16	P21127_T751	0.9623999999999999	combined
Q6ZN16	P21291_T79	0.9948	combined
Q6ZN16	P21333_S2131	0.9742000000000001	combined
Q6ZN16	P21333_S2213	0.9582999999999999	combined
Q6ZN16	P21333_S2494	0.9865	combined
Q6ZN16	P21333_T1089	0.9840000000000001	combined
Q6ZN16	P21333_T1369	0.9573	combined
Q6ZN16	P21333_T1421	0.9990000000000001	combined
Q6ZN16	P21333_T2211	0.9817	combined
Q6ZN16	P21333_T2336	0.9512999999999999	combined
Q6ZN16	P21359_S2808	0.9976	combined
Q6ZN16	P21359_S2813	0.9649	combined
Q6ZN16	P21359_T2507	0.9934000000000001	combined
Q6ZN16	P21359_T2510	0.9611	combined
Q6ZN16	P21359_T862	0.9842	combined
Q6ZN16	P21453_T236	0.9952	combined
Q6ZN16	P21462_T339	0.9599	combined
Q6ZN16	P21731_S329	0.9649	combined
Q6ZN16	P21731_S330	0.9548000000000001	combined
Q6ZN16	P21731_T332	0.9843000000000001	combined
Q6ZN16	P21731_T337	0.975	combined
Q6ZN16	P21796_S193	0.9962000000000001	combined
Q6ZN16	P21796_T107	0.9564	combined
Q6ZN16	P21796_T250	0.9879000000000001	combined
Q6ZN16	P21817_T1360	0.9809	combined
Q6ZN16	P21817_T2848	0.9926	combined
Q6ZN16	P22059_T326	0.9841	combined
Q6ZN16	P22102_S434	0.9865999999999999	combined
Q6ZN16	P22314_T274	0.9933	combined
Q6ZN16	P22392_T7	0.9590000000000001	combined
Q6ZN16	P22413_T256	0.997	combined
Q6ZN16	P22460_T15	0.9995999999999999	combined
Q6ZN16	P22466_S76	0.9525	combined
Q6ZN16	P22492_S108	0.9886	combined
Q6ZN16	P22612_T196	0.9947	combined
Q6ZN16	P22612_T198	0.9717	combined
Q6ZN16	P22626_S225	0.9856	combined
Q6ZN16	P22626_S351	0.9616	combined
Q6ZN16	P22626_T110	0.9887999999999999	combined
Q6ZN16	P22626_T176	0.9718000000000001	combined
Q6ZN16	P22681_S441	0.9655	combined
Q6ZN16	P22681_S639	0.9634	combined
Q6ZN16	P22681_T640	0.9556	combined
Q6ZN16	P22694_T196	0.9947	combined
Q6ZN16	P22694_T198	0.9717	combined
Q6ZN16	P22694_T49	0.9743999999999999	combined
Q6ZN16	P22735_T104	0.9793000000000001	combined
Q6ZN16	P22736_T48	0.9706	combined
Q6ZN16	P22794_T195	0.9722	combined
Q6ZN16	P23109_T114	0.9893000000000001	combined
Q6ZN16	P23246_S374	0.976	combined
Q6ZN16	P23246_T687	0.9659	combined
Q6ZN16	P23327_S457	0.9573	combined
Q6ZN16	P23352_S43	0.9756	combined
Q6ZN16	P23396_S104	0.9664	combined
Q6ZN16	P23396_T242	0.9748	combined
Q6ZN16	P23443-2_T389	0.7070705502528544	combined
Q6ZN16	P23443_T229	0.9736	combined
Q6ZN16	P23443_T252	0.9736	combined
Q6ZN16	P23443_T389	0.9584	combined
Q6ZN16	P23443_T412	0.9584	combined
Q6ZN16	P23458_S228	0.9590000000000001	combined
Q6ZN16	P23471_T2054	0.963	combined
Q6ZN16	P23497_T197	0.9651000000000001	combined
Q6ZN16	P23528_T70	0.9586	combined
Q6ZN16	P23588_S283	0.9514	combined
Q6ZN16	P23588_S359	0.9914000000000001	combined
Q6ZN16	P23588_T97	0.995	combined
Q6ZN16	P23634_S1115	0.9569	combined
Q6ZN16	P23634_S1162	0.9715	combined
Q6ZN16	P23634_S570	0.9654	combined
Q6ZN16	P24394_T820	0.9961	combined
Q6ZN16	P24539_S16	0.9665	combined
Q6ZN16	P24723_S32	0.9540000000000001	combined
Q6ZN16	P24723_T513	0.9784	combined
Q6ZN16	P24844_T10	0.997	combined
Q6ZN16	P24928_T1880	0.9904000000000001	combined
Q6ZN16	P24928_T1885	0.9612	combined
Q6ZN16	P24928_T1894	0.9904000000000001	combined
Q6ZN16	P24928_T1915	0.9904000000000001	combined
Q6ZN16	P24941_T14	0.9669	combined
Q6ZN16	P24941_T158	0.9953	combined
Q6ZN16	P25054_S2390	0.9589	combined
Q6ZN16	P25054_T1368	0.9619	combined
Q6ZN16	P25054_T1773	0.9601999999999999	combined
Q6ZN16	P25054_T1932	0.9684999999999999	combined
Q6ZN16	P25054_T2269	0.9722	combined
Q6ZN16	P25054_T872	0.9867	combined
Q6ZN16	P25100_T328	0.9983	combined
Q6ZN16	P25100_T442	0.9743	combined
Q6ZN16	P25101_S289	0.9908	combined
Q6ZN16	P25101_S404	0.9738	combined
Q6ZN16	P25101_T403	0.9732	combined
Q6ZN16	P25105_S339	0.9566	combined
Q6ZN16	P25116_S418	0.9978	combined
Q6ZN16	P25205_T198	0.9745999999999999	combined
Q6ZN16	P25205_T4	0.9838	combined
Q6ZN16	P25440_S305	0.9745999999999999	combined
Q6ZN16	P25440_T613	0.9773000000000001	combined
Q6ZN16	P25685_T180	0.9506999999999999	combined
Q6ZN16	P25705_T525	0.9948	combined
Q6ZN16	P25963_S32	0.7021268353260055	combined
Q6ZN16	P26010_T785	0.9664	combined
Q6ZN16	P26038_T558	0.9936	combined
Q6ZN16	P26358_T166	0.9895999999999999	combined
Q6ZN16	P26599_T12	0.9545	combined
Q6ZN16	P26639_T657	0.9895999999999999	combined
Q6ZN16	P26678_T17	0.9652	combined
Q6ZN16	P27448-3_T211	0.7238987836136069	combined
Q6ZN16	P27448_T211	0.9754	combined
Q6ZN16	P27448_T491	0.9732	combined
Q6ZN16	P27448_T507	0.9818000000000001	combined
Q6ZN16	P27448_T541	0.9813	combined
Q6ZN16	P27448_T564	0.9853000000000001	combined
Q6ZN16	P27448_T95	0.9551999999999999	combined
Q6ZN16	P27540_T383	0.9956	combined
Q6ZN16	P27635_S137	0.9765	combined
Q6ZN16	P27694_T180	0.9736	combined
Q6ZN16	P27695_T53	0.9584999999999999	combined
Q6ZN16	P27708_S1321	0.9786	combined
Q6ZN16	P27708_S1407	0.9547	combined
Q6ZN16	P27708_T1318	0.9617	combined
Q6ZN16	P27708_T1888	0.9990000000000001	combined
Q6ZN16	P27816_T1142	0.971	combined
Q6ZN16	P27816_T620	0.9984000000000001	combined
Q6ZN16	P27816_T828	0.9963	combined
Q6ZN16	P27816_T874	0.9628	combined
Q6ZN16	P27987_S46	0.9934999999999999	combined
Q6ZN16	P27987_T449	0.9501999999999999	combined
Q6ZN16	P28066_T14	0.9656	combined
Q6ZN16	P28290_S1165	0.9614	combined
Q6ZN16	P28290_T1163	0.9529000000000001	combined
Q6ZN16	P28290_T867	0.9514	combined
Q6ZN16	P28698_T134	0.9606	combined
Q6ZN16	P28698_T173	0.9826999999999999	combined
Q6ZN16	P28715_T528	0.9686	combined
Q6ZN16	P28749_S975	0.9697	combined
Q6ZN16	P28827_S824	0.9737	combined
Q6ZN16	P29084_S61	0.9745	combined
Q6ZN16	P29350_S591	0.9854	combined
Q6ZN16	P29350_T16	0.9521	combined
Q6ZN16	P29350_T394	0.9884999999999999	combined
Q6ZN16	P29350_T555	0.9569	combined
Q6ZN16	P29353_S139	0.971	combined
Q6ZN16	P29353_S29	0.971	combined
Q6ZN16	P29353_T206	0.9971	combined
Q6ZN16	P29375_T1225	0.9595	combined
Q6ZN16	P29375_T285	0.9937999999999999	combined
Q6ZN16	P29401_T382	0.9937	combined
Q6ZN16	P29474_S625	0.9865	combined
Q6ZN16	P29474_T495	0.9641	combined
Q6ZN16	P29590_S117	0.976	combined
Q6ZN16	P29590_S8	0.9641	combined
Q6ZN16	P29692_T129	0.9719	combined
Q6ZN16	P29803_S298	0.9567	combined
Q6ZN16	P30044_T103	0.9891	combined
Q6ZN16	P30046_S29	0.9781	combined
Q6ZN16	P30050_T128	0.9773000000000001	combined
Q6ZN16	P30086_S153	0.9892	combined
Q6ZN16	P30260_T200	0.9554	combined
Q6ZN16	P30260_T444	0.9815	combined
Q6ZN16	P30281_T281	0.9577	combined
Q6ZN16	P30291_S312	0.9734	combined
Q6ZN16	P30291_T173	0.9784999999999999	combined
Q6ZN16	P30304_T507	0.9762000000000001	combined
Q6ZN16	P30305_S513	0.9771	combined
Q6ZN16	P30305_T404	0.9661	combined
Q6ZN16	P30305_T54	0.9836	combined
Q6ZN16	P30307_T67	0.9534	combined
Q6ZN16	P30411_T162	0.9554	combined
Q6ZN16	P30414_T512	0.953	combined
Q6ZN16	P30556_T336	0.988	combined
Q6ZN16	P30566_S12	0.9573999999999999	combined
Q6ZN16	P30622_S204	0.9873000000000001	combined
Q6ZN16	P30874_T359	0.9783	combined
Q6ZN16	P31269_S205	0.9784999999999999	combined
Q6ZN16	P31314_T247	0.9979	combined
Q6ZN16	P31323_T69	0.9514	combined
Q6ZN16	P31645_S149	0.9639	combined
Q6ZN16	P31645_T603	0.9894	combined
Q6ZN16	P31645_T81	0.965	combined
Q6ZN16	P31749_T308	0.9945999999999999	combined
Q6ZN16	P31749_T479	0.9573	combined
Q6ZN16	P31749_T72	0.9984000000000001	combined
Q6ZN16	P31751_T309	0.9945999999999999	combined
Q6ZN16	P31939_S264	0.9769	combined
Q6ZN16	P31942_S298	0.9671	combined
Q6ZN16	P31946_S60	0.9743	combined
Q6ZN16	P31948_S16	0.9573999999999999	combined
Q6ZN16	P32241_T429	0.9834	combined
Q6ZN16	P32245_T312	0.9584	combined
Q6ZN16	P32248_T375	0.9511	combined
Q6ZN16	P32298_S419	0.9526	combined
Q6ZN16	P32322_T298	0.9858	combined
Q6ZN16	P32519_S195	0.9723	combined
Q6ZN16	P32942_S518	0.9901000000000001	combined
Q6ZN16	P33151_S665	0.9787	combined
Q6ZN16	P33176_T935	0.9549	combined
Q6ZN16	P33240_T317	0.9593	combined
Q6ZN16	P33241_T175	0.9527	combined
Q6ZN16	P33241_T195	0.973	combined
Q6ZN16	P33981_T686	0.9973000000000001	combined
Q6ZN16	P33981_T849	0.9809	combined
Q6ZN16	P33991_T23	0.9565	combined
Q6ZN16	P33991_T7	0.9715	combined
Q6ZN16	P34947_T10	0.9945	combined
Q6ZN16	P34947_T485	0.9695999999999999	combined
Q6ZN16	P34998_S425	0.951	combined
Q6ZN16	P35125_T1199	0.9965999999999999	combined
Q6ZN16	P35221_S118	0.9814	combined
Q6ZN16	P35222_S45	0.9639	combined
Q6ZN16	P35222_T41	0.9548000000000001	combined
Q6ZN16	P35222_T551	0.9571	combined
Q6ZN16	P35227_T334	0.9854	combined
Q6ZN16	P35227_T344	0.9899	combined
Q6ZN16	P35232_T258	0.9606999999999999	combined
Q6ZN16	P35241_T564	0.9936	combined
Q6ZN16	P35249_S9	0.9523999999999999	combined
Q6ZN16	P35269_T445	0.9584999999999999	combined
Q6ZN16	P35348_T233	0.9511	combined
Q6ZN16	P35348_T384	0.9983	combined
Q6ZN16	P35348_T451	0.9984999999999999	combined
Q6ZN16	P35367_S271	0.9506	combined
Q6ZN16	P35367_T478	0.9969	combined
Q6ZN16	P35462_S233	0.9924	combined
Q6ZN16	P35462_T142	0.9533	combined
Q6ZN16	P35498_T1909	0.998	combined
Q6ZN16	P35498_T1934	0.9921	combined
Q6ZN16	P35523_S886	0.9845999999999999	combined
Q6ZN16	P35523_T891	0.9784	combined
Q6ZN16	P35548_T135	0.9932	combined
Q6ZN16	P35548_T141	0.9571	combined
Q6ZN16	P35568_S24	0.9578	combined
Q6ZN16	P35568_S323	0.9995	combined
Q6ZN16	P35568_T351	0.9684	combined
Q6ZN16	P35568_T502	0.9559000000000001	combined
Q6ZN16	P35568_T530	0.9811	combined
Q6ZN16	P35573_T56	0.9611	combined
Q6ZN16	P35579_T1800	0.9968	combined
Q6ZN16	P35579_T638	0.9706999999999999	combined
Q6ZN16	P35609_S50	0.9623	combined
Q6ZN16	P35609_T347	0.9642000000000001	combined
Q6ZN16	P35609_T412	0.9551000000000001	combined
Q6ZN16	P35611_T429	0.9712000000000001	combined
Q6ZN16	P35637_S142	0.9579000000000001	combined
Q6ZN16	P35637_S462	0.9890000000000001	combined
Q6ZN16	P35716_T280	0.9889	combined
Q6ZN16	P35749_S201	0.9542	combined
Q6ZN16	P35869_T361	0.9538	combined
Q6ZN16	P36507_S222	0.7553856828999842	combined
Q6ZN16	P36507_S226	0.7865938809639854	combined
Q6ZN16	P36507_T394	0.9765	combined
Q6ZN16	P36507_T398	0.9543	combined
Q6ZN16	P36551_S112	0.9551999999999999	combined
Q6ZN16	P36578_S272	0.9719	combined
Q6ZN16	P36578_T266	0.9933	combined
Q6ZN16	P36871_T19	0.9849	combined
Q6ZN16	P36896_T206	0.9956	combined
Q6ZN16	P36897_T200	0.983	combined
Q6ZN16	P36897_T204	0.9943000000000001	combined
Q6ZN16	P36956_T81	0.9679000000000001	combined
Q6ZN16	P37802_T180	0.988	combined
Q6ZN16	P37802_T190	0.9788	combined
Q6ZN16	P37840_S87	0.9714	combined
Q6ZN16	P38159_S280	0.9754	combined
Q6ZN16	P38159_S303	0.9831	combined
Q6ZN16	P38159_T119	0.9764	combined
Q6ZN16	P38398_S708	0.9869	combined
Q6ZN16	P38398_T1194	0.9671	combined
Q6ZN16	P38432_T448	0.9668000000000001	combined
Q6ZN16	P38435_T10	0.9775	combined
Q6ZN16	P38919_T163	0.9517	combined
Q6ZN16	P39019_S74	0.956	combined
Q6ZN16	P39023_T340	0.9838	combined
Q6ZN16	P39210_T80	0.9579000000000001	combined
Q6ZN16	P39748_S363	0.9709	combined
Q6ZN16	P39880_S425	0.9689	combined
Q6ZN16	P40227_T383	0.9847	combined
Q6ZN16	P40227_T6	0.9968	combined
Q6ZN16	P40337_S111	0.9784	combined
Q6ZN16	P40337_T100	0.9898	combined
Q6ZN16	P40337_T105	0.9981	combined
Q6ZN16	P40763_T717	0.9501000000000001	combined
Q6ZN16	P40818_S400	0.9634999999999999	combined
Q6ZN16	P40818_T454	0.9631000000000001	combined
Q6ZN16	P40925_T190	0.9627	combined
Q6ZN16	P40926_T248	0.9672	combined
Q6ZN16	P41002_T31	0.9909	combined
Q6ZN16	P41162_T157	0.9526	combined
Q6ZN16	P41180_T888	0.9974	combined
Q6ZN16	P41212_T161	0.9576	combined
Q6ZN16	P41231_S243	0.9784999999999999	combined
Q6ZN16	P41231_T330	0.9623999999999999	combined
Q6ZN16	P41235_T455	0.993	combined
Q6ZN16	P41235_T467	0.9926	combined
Q6ZN16	P41567_T43	0.9795	combined
Q6ZN16	P41567_T72	0.9787	combined
Q6ZN16	P41586_S447	0.9577	combined
Q6ZN16	P41587_S429	0.9576	combined
Q6ZN16	P41743_T412	0.9697	combined
Q6ZN16	P41743_T416	0.9599	combined
Q6ZN16	P42166_T137	0.9940000000000001	combined
Q6ZN16	P42166_T164	0.9940000000000001	combined
Q6ZN16	P42224_T749	0.9822	combined
Q6ZN16	P42331_T442	0.9737	combined
Q6ZN16	P42338_T961	0.9559000000000001	combined
Q6ZN16	P42345_T1162	0.9697	combined
Q6ZN16	P42345_T1262	0.9801000000000001	combined
Q6ZN16	P42356_T250	0.9998	combined
Q6ZN16	P42566_S790	0.9582999999999999	combined
Q6ZN16	P42566_T777	0.971	combined
Q6ZN16	P42574_S150	0.9849	combined
Q6ZN16	P42574_T152	0.9639	combined
Q6ZN16	P42575_S8	0.9821	combined
Q6ZN16	P42677_S30	0.9734	combined
Q6ZN16	P42677_S78	0.9723	combined
Q6ZN16	P42684_T938	0.9756	combined
Q6ZN16	P42685_T178	0.953	combined
Q6ZN16	P42694_T1736	0.9859	combined
Q6ZN16	P42695_T1351	0.9709	combined
Q6ZN16	P42695_T1379	0.9712999999999999	combined
Q6ZN16	P42696_T195	0.9821	combined
Q6ZN16	P42766_T59	0.9541	combined
Q6ZN16	P42892_T4	0.9963	combined
Q6ZN16	P43003_T26	0.9972	combined
Q6ZN16	P43243_T155	0.9651000000000001	combined
Q6ZN16	P43250_T485	0.9695999999999999	combined
Q6ZN16	P43354_T185	0.9722	combined
Q6ZN16	P43405_T384	0.9995999999999999	combined
Q6ZN16	P43489_S258	0.9973000000000001	combined
Q6ZN16	P45378_S167	0.9556	combined
Q6ZN16	P45379_T204	0.9718000000000001	combined
Q6ZN16	P45379_T294	0.9531999999999999	combined
Q6ZN16	P45880_T118	0.9605	combined
Q6ZN16	P45880_T261	0.997	combined
Q6ZN16	P45880_T68	0.9823999999999999	combined
Q6ZN16	P45983_T178	0.9974	combined
Q6ZN16	P45983_T188	0.9747	combined
Q6ZN16	P45984_T188	0.9747	combined
Q6ZN16	P46013_S1815	0.956	combined
Q6ZN16	P46013_S1937	0.9543	combined
Q6ZN16	P46013_S2471	0.9587	combined
Q6ZN16	P46013_T1019	0.9565	combined
Q6ZN16	P46013_T1203	0.9832	combined
Q6ZN16	P46013_T1919	0.9512	combined
Q6ZN16	P46013_T1943	0.9525	combined
Q6ZN16	P46013_T2123	0.9823999999999999	combined
Q6ZN16	P46013_T2231	0.9523	combined
Q6ZN16	P46013_T2233	0.9976999999999999	combined
Q6ZN16	P46013_T2328	0.9667	combined
Q6ZN16	P46013_T525	0.9515	combined
Q6ZN16	P46060_S24	0.9845	combined
Q6ZN16	P46060_T436	0.9793999999999999	combined
Q6ZN16	P46087_S96	0.9671	combined
Q6ZN16	P46087_T64	0.9795	combined
Q6ZN16	P46087_T739	0.9981	combined
Q6ZN16	P46087_T784	0.9993000000000001	combined
Q6ZN16	P46087_T88	0.9732	combined
Q6ZN16	P46089_S237	0.9509000000000001	combined
Q6ZN16	P46098_T369	0.9784	combined
Q6ZN16	P46100_S1418	0.9841	combined
Q6ZN16	P46109_S112	0.9864	combined
Q6ZN16	P46379_T108	0.9647	combined
Q6ZN16	P46379_T117	0.9939	combined
Q6ZN16	P46527_T198	0.9551000000000001	combined
Q6ZN16	P46734_T222	0.9531999999999999	combined
Q6ZN16	P46778_T124	0.9702	combined
Q6ZN16	P46779_S15	0.9875	combined
Q6ZN16	P46779_S37	0.9576	combined
Q6ZN16	P46821_S1618	0.9581000000000001	combined
Q6ZN16	P46821_T1206	0.9923000000000001	combined
Q6ZN16	P46821_T1334	0.9883	combined
Q6ZN16	P46821_T527	0.9526	combined
Q6ZN16	P46926_T161	0.9601000000000001	combined
Q6ZN16	P46937_S103	0.9528	combined
Q6ZN16	P46937_T114	0.9658	combined
Q6ZN16	P46937_T141	0.9954000000000001	combined
Q6ZN16	P46937_T154	0.9649	combined
Q6ZN16	P46937_T41	0.9791	combined
Q6ZN16	P46937_T77	0.9722	combined
Q6ZN16	P46937_T83	0.9909	combined
Q6ZN16	P47712_T376	0.9967	combined
Q6ZN16	P47736_T486	0.9763	combined
Q6ZN16	P47756_S192	0.9601999999999999	combined
Q6ZN16	P47756_T186	0.9876999999999999	combined
Q6ZN16	P47756_T267	0.9534999999999999	combined
Q6ZN16	P47813_S102	0.9595	combined
Q6ZN16	P47974_S73	0.9845999999999999	combined
Q6ZN16	P48029_T618	0.9754	combined
Q6ZN16	P48048_T191	0.9981	combined
Q6ZN16	P48059_T280	0.9890000000000001	combined
Q6ZN16	P48059_T321	0.9862000000000001	combined
Q6ZN16	P48067_S698	0.9664	combined
Q6ZN16	P48380_T158	0.9541	combined
Q6ZN16	P48426_T376	0.9997	combined
Q6ZN16	P48436_S181	0.9801000000000001	combined
Q6ZN16	P48436_T239	0.9702	combined
Q6ZN16	P48506_S621	0.95	combined
Q6ZN16	P48507_T17	0.998	combined
Q6ZN16	P48544_T199	0.9742000000000001	combined
Q6ZN16	P48634_S160	0.9662999999999999	combined
Q6ZN16	P48634_S2073	0.9534	combined
Q6ZN16	P48634_S932	0.9942	combined
Q6ZN16	P48634_T1131	0.9793000000000001	combined
Q6ZN16	P48634_T1353	0.9570000000000001	combined
Q6ZN16	P48634_T610	0.9612999999999999	combined
Q6ZN16	P48668_S60	0.9790000000000001	combined
Q6ZN16	P48681_S346	0.9534999999999999	combined
Q6ZN16	P48681_T384	0.9754	combined
Q6ZN16	P48681_T776	0.9863	combined
Q6ZN16	P48729_T321	0.9831	combined
Q6ZN16	P48730_T161	0.9939	combined
Q6ZN16	P48730_T176	0.9848	combined
Q6ZN16	P48730_T355	0.9641	combined
Q6ZN16	P48735_T350	0.9954000000000001	combined
Q6ZN16	P48739_S262	0.9876	combined
Q6ZN16	P48741_T68	0.9840000000000001	combined
Q6ZN16	P48995_T347	0.992	combined
Q6ZN16	P49005_T12	0.9909	combined
Q6ZN16	P49006_T85	0.9659	combined
Q6ZN16	P49023_T132	0.9882	combined
Q6ZN16	P49137_T25	0.9541	combined
Q6ZN16	P49137_T338	0.9809	combined
Q6ZN16	P49327_S1237	0.9743	combined
Q6ZN16	P49327_T1061	0.9959	combined
Q6ZN16	P49327_T262	0.9509000000000001	combined
Q6ZN16	P49327_T827	0.9581000000000001	combined
Q6ZN16	P49368_T459	0.9987999999999999	combined
Q6ZN16	P49411_T107	0.9521999999999999	combined
Q6ZN16	P49411_T273	0.9975	combined
Q6ZN16	P49411_T301	0.9909	combined
Q6ZN16	P49454_T144	0.9603	combined
Q6ZN16	P49454_T3093	0.9545999999999999	combined
Q6ZN16	P49589_S746	0.9714	combined
Q6ZN16	P49593_S454	0.9723999999999999	combined
Q6ZN16	P49674_T337	0.9521	combined
Q6ZN16	P49674_T362	0.9753000000000001	combined
Q6ZN16	P49685_T343	0.9678	combined
Q6ZN16	P49715_S190	0.9533	combined
Q6ZN16	P49736_S31	0.9731000000000001	combined
Q6ZN16	P49736_T25	0.9526	combined
Q6ZN16	P49750_S623	0.9520000000000001	combined
Q6ZN16	P49756_S683	0.9994	combined
Q6ZN16	P49757_S194	0.9756999999999999	combined
Q6ZN16	P49757_S265	0.9854	combined
Q6ZN16	P49757_S276	0.9854	combined
Q6ZN16	P49757_S7	0.9832	combined
Q6ZN16	P49757_T304	0.9886	combined
Q6ZN16	P49757_T363	0.9914000000000001	combined
Q6ZN16	P49760_T127	0.998	combined
Q6ZN16	P49761_S165	0.9892	combined
Q6ZN16	P49773_S107	0.9692000000000001	combined
Q6ZN16	P49790_T224	0.9590000000000001	combined
Q6ZN16	P49790_T238	0.9795999999999999	combined
Q6ZN16	P49792_S1140	0.9972	combined
Q6ZN16	P49792_S1456	0.9506999999999999	combined
Q6ZN16	P49792_S3137	0.9691	combined
Q6ZN16	P49792_S767	0.9804999999999999	combined
Q6ZN16	P49792_S792	0.9803000000000001	combined
Q6ZN16	P49792_T1393	0.9965	combined
Q6ZN16	P49792_T1839	0.9944	combined
Q6ZN16	P49792_T783	0.9859	combined
Q6ZN16	P49792_T799	0.9559000000000001	combined
Q6ZN16	P49796_S992	0.9719	combined
Q6ZN16	P49815_S979	0.9702	combined
Q6ZN16	P49815_T1422	0.9517	combined
Q6ZN16	P49815_T1462	0.9726	combined
Q6ZN16	P49840_S14	0.9772	combined
Q6ZN16	P49840_T19	0.9873000000000001	combined
Q6ZN16	P49841_S25	0.9623	combined
Q6ZN16	P49848_S602	0.9882	combined
Q6ZN16	P49848_T622	0.9695	combined
Q6ZN16	P49848_T660	0.995	combined
Q6ZN16	P49903_T391	0.9776	combined
Q6ZN16	P49915_T309	0.9534	combined
Q6ZN16	P49916_T191	0.9984000000000001	combined
Q6ZN16	P49959_S590	0.9643	combined
Q6ZN16	P50238_T37	0.9873999999999999	combined
Q6ZN16	P50281_T567	0.9873000000000001	combined
Q6ZN16	P50395_T205	0.9812000000000001	combined
Q6ZN16	P50395_T248	0.9948999999999999	combined
Q6ZN16	P50402_S29	0.96	combined
Q6ZN16	P50402_T165	0.9871	combined
Q6ZN16	P50453_S366	0.971	combined
Q6ZN16	P50548_T526	0.97	combined
Q6ZN16	P50552_S46	0.9915	combined
Q6ZN16	P50579_T96	0.9732999999999999	combined
Q6ZN16	P50613_S161	0.9621999999999999	combined
Q6ZN16	P50613_T170	0.9940000000000001	combined
Q6ZN16	P50616_T204	0.9564	combined
Q6ZN16	P50749_T325	0.9887999999999999	combined
Q6ZN16	P50750_T186	0.9689	combined
Q6ZN16	P50750_T362	0.9523999999999999	combined
Q6ZN16	P50851_S34	0.9526	combined
Q6ZN16	P50851_T1782	0.9534999999999999	combined
Q6ZN16	P50851_T2194	0.982	combined
Q6ZN16	P50990_T327	0.9941	combined
Q6ZN16	P50990_T517	0.9891	combined
Q6ZN16	P50993_S464	0.9811	combined
Q6ZN16	P51116_S542	0.958	combined
Q6ZN16	P51149_T168	0.9718000000000001	combined
Q6ZN16	P51397_T56	0.9995	combined
Q6ZN16	P51398_T186	0.9822	combined
Q6ZN16	P51532_T11	0.9911	combined
Q6ZN16	P51575_T398	0.9590000000000001	combined
Q6ZN16	P51587_T203	0.9771	combined
Q6ZN16	P51587_T207	0.9614	combined
Q6ZN16	P51587_T3323	0.9898	combined
Q6ZN16	P51608_S274	0.9815	combined
Q6ZN16	P51610_S1070	0.982	combined
Q6ZN16	P51610_T1143	0.9793999999999999	combined
Q6ZN16	P51617_S601	0.9542	combined
Q6ZN16	P51617_T387	0.9843000000000001	combined
Q6ZN16	P51659_T313	0.9823999999999999	combined
Q6ZN16	P51681_S337	0.9942	combined
Q6ZN16	P51787_T404	0.9765999999999999	combined
Q6ZN16	P51787_T513	0.992	combined
Q6ZN16	P51788_S726	0.9648	combined
Q6ZN16	P51788_S76	0.9638	combined
Q6ZN16	P51798_T27	0.9647	combined
Q6ZN16	P51798_T34	0.9521	combined
Q6ZN16	P51798_T805	0.9653	combined
Q6ZN16	P51805_T1590	0.9778	combined
Q6ZN16	P51809_T170	0.9653	combined
Q6ZN16	P51812_T231	0.9833	combined
Q6ZN16	P51817_T203	0.9506	combined
Q6ZN16	P51825_T220	0.9890000000000001	combined
Q6ZN16	P51911_T170	0.9799	combined
Q6ZN16	P51911_T184	0.9761	combined
Q6ZN16	P51948_T51	0.9890000000000001	combined
Q6ZN16	P51956_T165	0.9879000000000001	combined
Q6ZN16	P51970_T162	0.9693	combined
Q6ZN16	P51991_S350	0.9809	combined
Q6ZN16	P51991_T124	0.9978	combined
Q6ZN16	P52179_S1044	0.9879000000000001	combined
Q6ZN16	P52272_S397	0.9838	combined
Q6ZN16	P52272_S633	0.9677	combined
Q6ZN16	P52272_S637	0.9747	combined
Q6ZN16	P52272_T205	0.9981	combined
Q6ZN16	P52292_T73	0.9987999999999999	combined
Q6ZN16	P52564_T155	0.9798	combined
Q6ZN16	P52564_T211	0.9798	combined
Q6ZN16	P52565_S148	0.9571999999999999	combined
Q6ZN16	P52565_S174	0.9748	combined
Q6ZN16	P52566_S145	0.9531999999999999	combined
Q6ZN16	P52594_T170	0.9908	combined
Q6ZN16	P52597_T215	0.997	combined
Q6ZN16	P52630_T385	0.9693	combined
Q6ZN16	P52701_S309	0.9984000000000001	combined
Q6ZN16	P52701_S9	0.9876	combined
Q6ZN16	P52732_S540	0.9651000000000001	combined
Q6ZN16	P52732_S8	0.9504	combined
Q6ZN16	P52732_S931	0.9655	combined
Q6ZN16	P52789_S415	0.9886	combined
Q6ZN16	P52799_T264	0.9501999999999999	combined
Q6ZN16	P52943_T125	0.9834	combined
Q6ZN16	P52943_T38	0.9803000000000001	combined
Q6ZN16	P52945_S273	0.9711	combined
Q6ZN16	P52945_T11	0.9891	combined
Q6ZN16	P52948_S1075	0.9673999999999999	combined
Q6ZN16	P52948_S596	0.9783	combined
Q6ZN16	P52948_T1070	0.9793000000000001	combined
Q6ZN16	P52948_T548	0.9876999999999999	combined
Q6ZN16	P53004_S21	0.9994	combined
Q6ZN16	P53004_S230	0.9512999999999999	combined
Q6ZN16	P53350_T210	0.9815999999999999	combined
Q6ZN16	P53350_T214	0.9631000000000001	combined
Q6ZN16	P53350_T341	0.9979	combined
Q6ZN16	P53367_S76	0.9643999999999999	combined
Q6ZN16	P53396_S656	0.9765999999999999	combined
Q6ZN16	P53396_T453	0.9616	combined
Q6ZN16	P53597_T69	0.9995999999999999	combined
Q6ZN16	P53621_T591	0.9784999999999999	combined
Q6ZN16	P53667_S307	0.9787	combined
Q6ZN16	P53667_T508	0.9747	combined
Q6ZN16	P53671_S283	0.971	combined
Q6ZN16	P53671_T494	0.998	combined
Q6ZN16	P53671_T505	0.9747	combined
Q6ZN16	P53779_T216	0.9974	combined
Q6ZN16	P53779_T226	0.9747	combined
Q6ZN16	P53814_S299	0.9521999999999999	combined
Q6ZN16	P53814_S734	0.9806	combined
Q6ZN16	P53814_S800	0.9945999999999999	combined
Q6ZN16	P53814_T253	0.9512	combined
Q6ZN16	P54132_S175	0.9913	combined
Q6ZN16	P54132_T127	0.9974	combined
Q6ZN16	P54198_T554	0.9505	combined
Q6ZN16	P54198_T583	0.9828	combined
Q6ZN16	P54252_T60	0.9759	combined
Q6ZN16	P54253_T257	0.9784	combined
Q6ZN16	P54259_S664	0.9926999999999999	combined
Q6ZN16	P54274_T122	0.9998999999999999	combined
Q6ZN16	P54274_T271	0.996	combined
Q6ZN16	P54296_S555	0.9555	combined
Q6ZN16	P54296_T294	0.9727	combined
Q6ZN16	P54578_T235	0.9551000000000001	combined
Q6ZN16	P54578_T52	0.9564	combined
Q6ZN16	P54646_T172	0.7770026932597097	combined
Q6ZN16	P54753_T791	0.9533	combined
Q6ZN16	P54760_T976	0.9662000000000001	combined
Q6ZN16	P54760_T980	0.9789	combined
Q6ZN16	P54819_T30	0.9740000000000001	combined
Q6ZN16	P54920_S26	0.9778	combined
Q6ZN16	P55011_T207	0.9992	combined
Q6ZN16	P55011_T212	0.9921	combined
Q6ZN16	P55017_T50	0.9743999999999999	combined
Q6ZN16	P55017_T55	0.9948999999999999	combined
Q6ZN16	P55036_S358	0.9566	combined
Q6ZN16	P55072_S770	0.9786	combined
Q6ZN16	P55072_T761	0.9533	combined
Q6ZN16	P55085_T392	0.9897	combined
Q6ZN16	P55196_T1101	0.9575	combined
Q6ZN16	P55196_T1334	0.9976	combined
Q6ZN16	P55196_T214	0.9834	combined
Q6ZN16	P55196_T249	0.9992	combined
Q6ZN16	P55197_S684	0.9667	combined
Q6ZN16	P55201_S452	0.9854	combined
Q6ZN16	P55201_T145	0.9697	combined
Q6ZN16	P55209_T39	0.9809	combined
Q6ZN16	P55210_S239	0.9943000000000001	combined
Q6ZN16	P55210_S47	0.9652	combined
Q6ZN16	P55210_T173	0.9882	combined
Q6ZN16	P55265_S608	0.9901000000000001	combined
Q6ZN16	P55265_S814	0.961	combined
Q6ZN16	P55265_T1033	0.9818000000000001	combined
Q6ZN16	P55265_T818	0.9540000000000001	combined
Q6ZN16	P55316_T279	0.9901000000000001	combined
Q6ZN16	P55735_S309	0.9548000000000001	combined
Q6ZN16	P55786_T136	0.9643999999999999	combined
Q6ZN16	P56182_S272	0.9984000000000001	combined
Q6ZN16	P56192_T824	0.9904000000000001	combined
Q6ZN16	P56270_T385	0.9939	combined
Q6ZN16	P56270_T72	0.9558	combined
Q6ZN16	P56524_T206	0.9558	combined
Q6ZN16	P56524_T465	0.9637	combined
Q6ZN16	P56537_T231	0.9887999999999999	combined
Q6ZN16	P56696_T552	0.9516	combined
Q6ZN16	P56856_S217	0.9601999999999999	combined
Q6ZN16	P56856_T229	0.9790000000000001	combined
Q6ZN16	P56945_T385	0.9990000000000001	combined
Q6ZN16	P57053_S39	0.9673999999999999	combined
Q6ZN16	P57053_T89	0.9876999999999999	combined
Q6ZN16	P57059_T182	0.9892	combined
Q6ZN16	P57075_S382	0.9573999999999999	combined
Q6ZN16	P57721_S143	0.9843000000000001	combined
Q6ZN16	P57735_S184	0.9818000000000001	combined
Q6ZN16	P57740_S58	0.9793000000000001	combined
Q6ZN16	P57768_T111	0.9895	combined
Q6ZN16	P58107_T2479	0.9967	combined
Q6ZN16	P58107_T34	0.9568000000000001	combined
Q6ZN16	P58753_T28	0.9736	combined
Q6ZN16	P58876_S39	0.9673999999999999	combined
Q6ZN16	P58876_T89	0.9876999999999999	combined
Q6ZN16	P59998_T4	0.9879000000000001	combined
Q6ZN16	P60174_T127	0.973	combined
Q6ZN16	P60174_T210	0.9784999999999999	combined
Q6ZN16	P60174_T65	0.9743	combined
Q6ZN16	P60201_T116	0.9795	combined
Q6ZN16	P60228_S412	0.9501000000000001	combined
Q6ZN16	P60468_T9	0.9576	combined
Q6ZN16	P60709_T297	0.9875	combined
Q6ZN16	P60709_T303	0.9814	combined
Q6ZN16	P60709_T304	0.9959	combined
Q6ZN16	P60709_T324	0.9982	combined
Q6ZN16	P60709_T89	0.9721	combined
Q6ZN16	P60763_T161	0.9611	combined
Q6ZN16	P60763_T167	0.9656999999999999	combined
Q6ZN16	P60866_T76	0.9704999999999999	combined
Q6ZN16	P60953_T161	0.9525	combined
Q6ZN16	P61006_T72	0.9837	combined
Q6ZN16	P61026_S77	0.9791	combined
Q6ZN16	P61026_T5	0.9634	combined
Q6ZN16	P61026_T73	0.9566	combined
Q6ZN16	P61026_T76	0.9848	combined
Q6ZN16	P61073_S325	0.9561	combined
Q6ZN16	P61221_S423	0.9777	combined
Q6ZN16	P61247_T153	0.9808	combined
Q6ZN16	P61313_T197	0.9851000000000001	combined
Q6ZN16	P61764_T401	0.9732999999999999	combined
Q6ZN16	P61962_S200	0.9765999999999999	combined
Q6ZN16	P61978_S401	0.9748	combined
Q6ZN16	P61981_S59	0.9743	combined
Q6ZN16	P62081_T121	0.9921	combined
Q6ZN16	P62136_S325	0.9531999999999999	combined
Q6ZN16	P62330_T41	0.9804	combined
Q6ZN16	P62495_S123	0.9587	combined
Q6ZN16	P62736_T305	0.9814	combined
Q6ZN16	P62736_T326	0.9982	combined
Q6ZN16	P62805_T80	0.9909	combined
Q6ZN16	P62805_T81	0.9909	combined
Q6ZN16	P62807_S39	0.9673999999999999	combined
Q6ZN16	P62807_T89	0.9876999999999999	combined
Q6ZN16	P62820_T75	0.9849	combined
Q6ZN16	P62826_T24	0.9990000000000001	combined
Q6ZN16	P62829_S138	0.9832	combined
Q6ZN16	P62841_T136	0.9748	combined
Q6ZN16	P62879_T143	0.9609000000000001	combined
Q6ZN16	P62937_S110	0.9612	combined
Q6ZN16	P62937_S51	0.9776	combined
Q6ZN16	P62937_S77	0.9840000000000001	combined
Q6ZN16	P62979_T12	0.9612	combined
Q6ZN16	P62987_T12	0.9612	combined
Q6ZN16	P62995_T103	0.9902	combined
Q6ZN16	P62995_T212	0.9734999999999999	combined
Q6ZN16	P63000_T161	0.9611	combined
Q6ZN16	P63000_T167	0.9656999999999999	combined
Q6ZN16	P63104_S58	0.9595	combined
Q6ZN16	P63172_T94	0.9664	combined
Q6ZN16	P63215_T10	0.9748	combined
Q6ZN16	P63220_T52	0.9926999999999999	combined
Q6ZN16	P63241_T17	0.9852	combined
Q6ZN16	P63244_T10	0.9956	combined
Q6ZN16	P63244_T128	0.9965	combined
Q6ZN16	P63244_T39	0.9626	combined
Q6ZN16	P63244_T6	0.9845999999999999	combined
Q6ZN16	P63261_T297	0.9875	combined
Q6ZN16	P63261_T303	0.9814	combined
Q6ZN16	P63261_T304	0.9959	combined
Q6ZN16	P63261_T324	0.9982	combined
Q6ZN16	P63261_T89	0.9721	combined
Q6ZN16	P63267_T304	0.9814	combined
Q6ZN16	P63267_T325	0.9982	combined
Q6ZN16	P63279_T35	0.9839	combined
Q6ZN16	P67870_T213	0.9998	combined
Q6ZN16	P68032_T305	0.9814	combined
Q6ZN16	P68032_T326	0.9982	combined
Q6ZN16	P68032_T91	0.9721	combined
Q6ZN16	P68104_T142	0.9928	combined
Q6ZN16	P68104_T261	0.9934999999999999	combined
Q6ZN16	P68104_T432	0.9571	combined
Q6ZN16	P68133_T326	0.9982	combined
Q6ZN16	P68133_T91	0.9721	combined
Q6ZN16	P68363_T271	0.9904999999999999	combined
Q6ZN16	P68363_T334	0.9987	combined
Q6ZN16	P68363_T361	0.9964	combined
Q6ZN16	P68363_T41	0.9731000000000001	combined
Q6ZN16	P68363_T51	0.9564	combined
Q6ZN16	P68363_T82	0.998	combined
Q6ZN16	P68366_T271	0.9904999999999999	combined
Q6ZN16	P68366_T361	0.9964	combined
Q6ZN16	P68371_S339	0.9634999999999999	combined
Q6ZN16	P68371_T166	0.9692000000000001	combined
Q6ZN16	P68371_T274	0.9826999999999999	combined
Q6ZN16	P68431_S10	0.741003213834521	combined
Q6ZN16	P68431_S28	0.6895137864932077	combined
Q6ZN16	P68431_T45	0.9995999999999999	combined
Q6ZN16	P68431_T46	0.9995999999999999	combined
Q6ZN16	P68431_T6	0.9506	combined
Q6ZN16	P69905_T135	0.9612999999999999	combined
Q6ZN16	P78310_S293	0.9570000000000001	combined
Q6ZN16	P78310_T290	0.9599	combined
Q6ZN16	P78310_T334	0.9823000000000001	combined
Q6ZN16	P78312_S397	0.9604	combined
Q6ZN16	P78312_T290	0.9881	combined
Q6ZN16	P78314_S225	0.9865999999999999	combined
Q6ZN16	P78344_S479	0.9534999999999999	combined
Q6ZN16	P78344_T506	0.9911	combined
Q6ZN16	P78345_S12	0.985	combined
Q6ZN16	P78347_S517	0.986	combined
Q6ZN16	P78347_T413	0.9973000000000001	combined
Q6ZN16	P78347_T556	0.9756	combined
Q6ZN16	P78347_T785	0.9963	combined
Q6ZN16	P78348_S499	0.9673999999999999	combined
Q6ZN16	P78362_T492	0.9906999999999999	combined
Q6ZN16	P78411_T270	0.9848	combined
Q6ZN16	P78417_S129	0.9509000000000001	combined
Q6ZN16	P78504_S1101	0.9612	combined
Q6ZN16	P78504_T1189	0.9867	combined
Q6ZN16	P78524_S552	0.9636	combined
Q6ZN16	P78524_S622	0.9892	combined
Q6ZN16	P78524_T364	0.9576	combined
Q6ZN16	P78527_S3314	0.9518000000000001	combined
Q6ZN16	P78527_T2615	0.9956999999999999	combined
Q6ZN16	P78536_S808	0.9734999999999999	combined
Q6ZN16	P78536_T735	0.9511	combined
Q6ZN16	P78559_T1006	0.9865	combined
Q6ZN16	P78559_T1224	0.9858	combined
Q6ZN16	P80192_T312	0.9994	combined
Q6ZN16	P80723_T222	0.9821	combined
Q6ZN16	P82094_T931	0.9767	combined
Q6ZN16	P82979_S163	0.971	combined
Q6ZN16	P84022_T388	0.9759	combined
Q6ZN16	P84103_S150	0.9811	combined
Q6ZN16	P84103_T70	0.9699	combined
Q6ZN16	P84243_S10	0.741003213834521	combined
Q6ZN16	P84243_T45	0.9995999999999999	combined
Q6ZN16	P84243_T46	0.9995999999999999	combined
Q6ZN16	P85037_S352	0.9772	combined
Q6ZN16	P85037_S377	0.98	combined
Q6ZN16	P85037_T247	0.9991	combined
Q6ZN16	P85037_T407	0.9682	combined
Q6ZN16	P85037_T422	0.9603	combined
Q6ZN16	P98082_T678	0.9858	combined
Q6ZN16	P98164_T4478	0.9965	combined
Q6ZN16	P98168_T721	0.9541	combined
Q6ZN16	P98169_T725	0.9541	combined
Q6ZN16	P98171_S498	0.9688	combined
Q6ZN16	P98171_T897	0.9723999999999999	combined
Q6ZN16	P98177_S30	0.9521	combined
Q6ZN16	P98177_T32	0.9781	combined
Q6ZN16	P98196_T733	0.9812000000000001	combined
Q6ZN16	P99999_S48	0.9599	combined
Q6ZN16	Q00013_S110	0.9543	combined
Q6ZN16	Q00013_T384	0.9715	combined
Q6ZN16	Q00059_S160	0.9708	combined
Q6ZN16	Q00059_S56	0.9594	combined
Q6ZN16	Q00169_S165	0.9709	combined
Q6ZN16	Q00169_T58	0.9858	combined
Q6ZN16	Q00341_S363	0.9625	combined
Q6ZN16	Q00526_T14	0.9669	combined
Q6ZN16	Q00526_T158	0.9936	combined
Q6ZN16	Q00535_T14	0.9625	combined
Q6ZN16	Q00535_T17	0.9987999999999999	combined
Q6ZN16	Q00536_T175	0.9723	combined
Q6ZN16	Q00536_T178	0.9978	combined
Q6ZN16	Q00537_S83	0.976	combined
Q6ZN16	Q00537_T202	0.9723	combined
Q6ZN16	Q00537_T205	0.9978	combined
Q6ZN16	Q00577_T187	0.9917	combined
Q6ZN16	Q00577_T252	0.987	combined
Q6ZN16	Q00587_S80	0.9923000000000001	combined
Q6ZN16	Q00587_T162	0.9523	combined
Q6ZN16	Q00587_T74	0.9926999999999999	combined
Q6ZN16	Q00610_T397	0.9915999999999999	combined
Q6ZN16	Q00613_T367	0.9551999999999999	combined
Q6ZN16	Q00653_T682	0.9726	combined
Q6ZN16	Q00839_S192	0.9565	combined
Q6ZN16	Q00872_S611	0.9752	combined
Q6ZN16	Q00872_T296	0.9501000000000001	combined
Q6ZN16	Q00975_T421	0.9693999999999999	combined
Q6ZN16	Q00987_T158	0.985	combined
Q6ZN16	Q01082_T2171	0.9511	combined
Q6ZN16	Q01082_T2187	0.9884000000000001	combined
Q6ZN16	Q01082_T2328	0.9902	combined
Q6ZN16	Q01094_S364	0.9734	combined
Q6ZN16	Q01113_S518	0.9570000000000001	combined
Q6ZN16	Q01113_T520	0.9809	combined
Q6ZN16	Q01130_T22	0.9951000000000001	combined
Q6ZN16	Q01130_T29	0.9881	combined
Q6ZN16	Q01167_S305	0.9772	combined
Q6ZN16	Q01167_S330	0.98	combined
Q6ZN16	Q01196_T18	0.9620000000000001	combined
Q6ZN16	Q01201_S151	0.9634	combined
Q6ZN16	Q01201_S254	0.9965	combined
Q6ZN16	Q01484_T2719	0.9984000000000001	combined
Q6ZN16	Q01484_T3844	0.968	combined
Q6ZN16	Q01518_T307	0.963	combined
Q6ZN16	Q01629_T7	0.9621	combined
Q6ZN16	Q01804_S1011	0.953	combined
Q6ZN16	Q01804_S905	0.9637	combined
Q6ZN16	Q01813_S12	0.9872	combined
Q6ZN16	Q01813_T313	0.9621999999999999	combined
Q6ZN16	Q01814_S604	0.9654	combined
Q6ZN16	Q01826_T188	0.9915999999999999	combined
Q6ZN16	Q01826_T630	0.9962000000000001	combined
Q6ZN16	Q01959_T613	0.9856	combined
Q6ZN16	Q01959_T62	0.9620000000000001	combined
Q6ZN16	Q01968_T405	0.9841	combined
Q6ZN16	Q02040_S511	0.9601999999999999	combined
Q6ZN16	Q02078_T103	0.9751000000000001	combined
Q6ZN16	Q02086_T63	0.9818000000000001	combined
Q6ZN16	Q02156_T566	0.9763	combined
Q6ZN16	Q02241_S303	0.9573	combined
Q6ZN16	Q02241_T913	0.9818000000000001	combined
Q6ZN16	Q02487_S868	0.9676	combined
Q6ZN16	Q02539_S107	0.9868000000000001	combined
Q6ZN16	Q02750_S218	0.7553856828999842	combined
Q6ZN16	Q02750_S222	0.7865938809639854	combined
Q6ZN16	Q02750_S298	0.9584	combined
Q6ZN16	Q02750_T292	0.986	combined
Q6ZN16	Q02750_T388	0.9669	combined
Q6ZN16	Q02818_T148	0.9712999999999999	combined
Q6ZN16	Q02878_T148	0.9972	combined
Q6ZN16	Q02878_T91	0.9528	combined
Q6ZN16	Q02880_T1575	0.9534999999999999	combined
Q6ZN16	Q02952_S1226	0.9534999999999999	combined
Q6ZN16	Q02952_S1507	0.9628	combined
Q6ZN16	Q02952_S612	0.9640000000000001	combined
Q6ZN16	Q02952_T642	0.9604	combined
Q6ZN16	Q02978_T18	0.9782	combined
Q6ZN16	Q03001_S2553	0.9776	combined
Q6ZN16	Q03060-2_S87	0.7716837396624657	combined
Q6ZN16	Q03060_S120	0.7716837396624657	combined
Q6ZN16	Q03060_S290	0.9687	combined
Q6ZN16	Q03111_T314	0.9898	combined
Q6ZN16	Q03135_T15	0.9843999999999999	combined
Q6ZN16	Q03164_S167	0.9625	combined
Q6ZN16	Q03164_S2611	0.9714	combined
Q6ZN16	Q03164_T2147	0.9556999999999999	combined
Q6ZN16	Q03164_T2153	0.9658	combined
Q6ZN16	Q03164_T3038	0.9865999999999999	combined
Q6ZN16	Q03188_T331	0.9937	combined
Q6ZN16	Q03188_T776	0.9856999999999999	combined
Q6ZN16	Q03252_T413	0.9534999999999999	combined
Q6ZN16	Q03701_S959	0.9595	combined
Q6ZN16	Q03721_S9	0.9768000000000001	combined
Q6ZN16	Q04206_S45	0.9562	combined
Q6ZN16	Q04206_T305	0.9528	combined
Q6ZN16	Q04206_T308	0.9772	combined
Q6ZN16	Q04323_T229	0.9951000000000001	combined
Q6ZN16	Q04637_T1054	0.968	combined
Q6ZN16	Q04637_T1119	0.9848	combined
Q6ZN16	Q04656_T152	0.9715	combined
Q6ZN16	Q04721_S2090	0.9783	combined
Q6ZN16	Q04721_T1716	0.9649	combined
Q6ZN16	Q04726_T331	0.9875	combined
Q6ZN16	Q04759_T219	0.9739	combined
Q6ZN16	Q04759_T538	0.9839	combined
Q6ZN16	Q04760_T56	0.9653	combined
Q6ZN16	Q04771_T203	0.9932	combined
Q6ZN16	Q04864_S34	0.9562	combined
Q6ZN16	Q05209_T454	0.9789	combined
Q6ZN16	Q05397_T474	0.9769	combined
Q6ZN16	Q05397_T575	0.9818000000000001	combined
Q6ZN16	Q05397_T700	0.9732999999999999	combined
Q6ZN16	Q05513_T410	0.9697	combined
Q6ZN16	Q05516_T282	0.9571999999999999	combined
Q6ZN16	Q05586_S890	0.9845	combined
Q6ZN16	Q05639_T142	0.9928	combined
Q6ZN16	Q05639_T261	0.9934999999999999	combined
Q6ZN16	Q05639_T432	0.9571	combined
Q6ZN16	Q05655_T141	0.9640000000000001	combined
Q6ZN16	Q05655_T218	0.9923000000000001	combined
Q6ZN16	Q05655_T507	0.9929000000000001	combined
Q6ZN16	Q05D32_T143	0.9991	combined
Q6ZN16	Q06124_S591	0.9843000000000001	combined
Q6ZN16	Q06124_S595	0.9843000000000001	combined
Q6ZN16	Q06203_T397	0.9914000000000001	combined
Q6ZN16	Q06330_T339	0.9651000000000001	combined
Q6ZN16	Q06481_T723	0.9981	combined
Q6ZN16	Q06481_T754	0.9987	combined
Q6ZN16	Q06587_T238	0.9965999999999999	combined
Q6ZN16	Q06587_T243	0.9911	combined
Q6ZN16	Q07020_T158	0.9865999999999999	combined
Q6ZN16	Q07157_S1433	0.9741	combined
Q6ZN16	Q07157_S337	0.9941	combined
Q6ZN16	Q07157_S973	0.9511	combined
Q6ZN16	Q07157_T589	0.9584	combined
Q6ZN16	Q07157_T894	0.9845	combined
Q6ZN16	Q07666_S29	0.9617	combined
Q6ZN16	Q07666_T183	0.9998999999999999	combined
Q6ZN16	Q07812_T172	0.9727	combined
Q6ZN16	Q07812_T174	0.9902	combined
Q6ZN16	Q07812_T186	0.9929000000000001	combined
Q6ZN16	Q07820_T68	0.977	combined
Q6ZN16	Q07864_S1317	0.9756999999999999	combined
Q6ZN16	Q07866_T462	0.9666	combined
Q6ZN16	Q07889_T1263	0.9745	combined
Q6ZN16	Q07912_T517	0.9679000000000001	combined
Q6ZN16	Q07912_T857	0.9893000000000001	combined
Q6ZN16	Q07955_S201	0.9667	combined
Q6ZN16	Q07955_S225	0.9612999999999999	combined
Q6ZN16	Q08043_S57	0.9623	combined
Q6ZN16	Q08043_T354	0.9642000000000001	combined
Q6ZN16	Q08050_T510	0.9793000000000001	combined
Q6ZN16	Q08188_S125	0.9514	combined
Q6ZN16	Q08357_S321	0.9634	combined
Q6ZN16	Q08357_T387	0.9967	combined
Q6ZN16	Q08426_T548	0.9765	combined
Q6ZN16	Q08462_T539	0.9998999999999999	combined
Q6ZN16	Q08495_S14	0.9558	combined
Q6ZN16	Q08495_S29	0.9726	combined
Q6ZN16	Q08999_S659	0.9638	combined
Q6ZN16	Q08999_T642	0.9636	combined
Q6ZN16	Q08999_T694	0.9525	combined
Q6ZN16	Q08AD1_S1268	0.9652	combined
Q6ZN16	Q08AD1_S980	0.9545999999999999	combined
Q6ZN16	Q08AD1_T1002	0.9937	combined
Q6ZN16	Q08AD1_T426	0.9603	combined
Q6ZN16	Q08AE8_S735	0.9833	combined
Q6ZN16	Q08AM6_T508	0.9595999999999999	combined
Q6ZN16	Q09019_T459	0.9769	combined
Q6ZN16	Q09019_T461	0.9752	combined
Q6ZN16	Q09019_T516	0.9849	combined
Q6ZN16	Q09019_T525	0.96	combined
Q6ZN16	Q09028_S110	0.9825	combined
Q6ZN16	Q09472_T1724	0.9723	combined
Q6ZN16	Q09472_T1913	0.9758	combined
Q6ZN16	Q09472_T890	0.9629000000000001	combined
Q6ZN16	Q09472_T938	0.9573999999999999	combined
Q6ZN16	Q09666_S407	0.9575	combined
Q6ZN16	Q09666_T161	0.9801000000000001	combined
Q6ZN16	Q09666_T204	0.991	combined
Q6ZN16	Q09666_T4877	0.9903	combined
Q6ZN16	Q09666_T551	0.9752	combined
Q6ZN16	Q09666_T5824	0.9871	combined
Q6ZN16	Q09666_T99	0.9871	combined
Q6ZN16	Q0ZGT2_S442	0.9745999999999999	combined
Q6ZN16	Q10586_S156	0.9545	combined
Q6ZN16	Q10586_T21	0.9929000000000001	combined
Q6ZN16	Q12756_T482	0.9847	combined
Q6ZN16	Q12778_S212	0.9605	combined
Q6ZN16	Q12778_T24	0.9781	combined
Q6ZN16	Q12802_S2733	0.9573999999999999	combined
Q6ZN16	Q12802_T2467	0.9854999999999999	combined
Q6ZN16	Q12809_S890	0.9741	combined
Q6ZN16	Q12815_T363	0.9728	combined
Q6ZN16	Q12824_T134	0.9670000000000001	combined
Q6ZN16	Q12830_T2101	0.9963	combined
Q6ZN16	Q12834_T55	0.9573	combined
Q6ZN16	Q12834_T59	0.9582999999999999	combined
Q6ZN16	Q12834_T69	0.9634	combined
Q6ZN16	Q12846_T120	0.9819	combined
Q6ZN16	Q12846_T31	0.9969	combined
Q6ZN16	Q12851_T313	0.9548000000000001	combined
Q6ZN16	Q12851_T382	0.9787	combined
Q6ZN16	Q12851_T401	0.9982	combined
Q6ZN16	Q12864_S832	0.9523999999999999	combined
Q6ZN16	Q12888_T1032	0.9906	combined
Q6ZN16	Q12888_T117	0.9887	combined
Q6ZN16	Q12891_T10	0.9579000000000001	combined
Q6ZN16	Q12891_T8	0.9972	combined
Q6ZN16	Q12906_S647	0.9983	combined
Q6ZN16	Q12913_T1318	0.9942	combined
Q6ZN16	Q12929_T223	0.9995	combined
Q6ZN16	Q12929_T317	0.9971	combined
Q6ZN16	Q12929_T605	0.9912000000000001	combined
Q6ZN16	Q12933_T117	0.9761	combined
Q6ZN16	Q12959_S575	0.9717	combined
Q6ZN16	Q12959_T657	0.9975	combined
Q6ZN16	Q12965_S980	0.9654	combined
Q6ZN16	Q12974_T26	0.9836	combined
Q6ZN16	Q12983_S214	0.9715	combined
Q6ZN16	Q12983_T205	0.9512999999999999	combined
Q6ZN16	Q12983_T258	0.9797	combined
Q6ZN16	Q13007_T133	0.992	combined
Q6ZN16	Q13023_S1717	0.9690000000000001	combined
Q6ZN16	Q13029_T423	0.9854999999999999	combined
Q6ZN16	Q13033_S214	0.9565	combined
Q6ZN16	Q13033_T171	0.9943000000000001	combined
Q6ZN16	Q13043_T183	0.9732999999999999	combined
Q6ZN16	Q13043_T340	0.9984999999999999	combined
Q6ZN16	Q13043_T367	0.9901000000000001	combined
Q6ZN16	Q13043_T380	0.9695999999999999	combined
Q6ZN16	Q13045_T818	0.9937999999999999	combined
Q6ZN16	Q13085_T1265	0.9569	combined
Q6ZN16	Q13094_T341	0.9842	combined
Q6ZN16	Q13111_S868	0.9684	combined
Q6ZN16	Q13111_S876	0.9601000000000001	combined
Q6ZN16	Q13111_T778	0.9954000000000001	combined
Q6ZN16	Q13112_T405	0.9895	combined
Q6ZN16	Q13112_T432	0.9853000000000001	combined
Q6ZN16	Q13112_T488	0.9742000000000001	combined
Q6ZN16	Q13113_S89	0.9745999999999999	combined
Q6ZN16	Q13118_S184	0.996	combined
Q6ZN16	Q13131_S496	0.9673999999999999	combined
Q6ZN16	Q13131_T183	0.7770026932597097	combined
Q6ZN16	Q13136_S697	0.9578	combined
Q6ZN16	Q13136_T701	0.9586	combined
Q6ZN16	Q13136_T761	0.9628	combined
Q6ZN16	Q13148_T25	0.9528	combined
Q6ZN16	Q13151_S280	0.9503	combined
Q6ZN16	Q13151_T123	0.9761	combined
Q6ZN16	Q13153_S199	0.9854	combined
Q6ZN16	Q13153_T423	0.7000275978637729	combined
Q6ZN16	Q13163_T315	0.9913	combined
Q6ZN16	Q13177_S192	0.9882	combined
Q6ZN16	Q13177_T134	0.9990000000000001	combined
Q6ZN16	Q13177_T402	0.7000275978637729	combined
Q6ZN16	Q13185_T6	0.9664	combined
Q6ZN16	Q13188_T180	0.9732999999999999	combined
Q6ZN16	Q13188_T336	0.9972	combined
Q6ZN16	Q13188_T378	0.9508	combined
Q6ZN16	Q13191_S282	0.9795	combined
Q6ZN16	Q13203_T183	0.9743	combined
Q6ZN16	Q13228_T241	0.9756999999999999	combined
Q6ZN16	Q13233_T1021	0.9831	combined
Q6ZN16	Q13239_S266	0.9570000000000001	combined
Q6ZN16	Q13242_T188	0.9740000000000001	combined
Q6ZN16	Q13243_S229	0.9545999999999999	combined
Q6ZN16	Q13247_S314	0.9839	combined
Q6ZN16	Q13263_T415	0.9648	combined
Q6ZN16	Q13263_T536	0.9891	combined
Q6ZN16	Q13263_T541	0.9802	combined
Q6ZN16	Q13263_T611	0.9634	combined
Q6ZN16	Q13263_T620	0.9745	combined
Q6ZN16	Q13310_S319	0.9618000000000001	combined
Q6ZN16	Q13310_S39	0.9823000000000001	combined
Q6ZN16	Q13315_T1985	0.9853000000000001	combined
Q6ZN16	Q13330_T578	0.9962000000000001	combined
Q6ZN16	Q13342_S352	0.9620000000000001	combined
Q6ZN16	Q13352_S42	0.9611	combined
Q6ZN16	Q13362_T385	0.9945999999999999	combined
Q6ZN16	Q13363_T144	0.9784	combined
Q6ZN16	Q13393_S499	0.9761	combined
Q6ZN16	Q13393_S626	0.9799	combined
Q6ZN16	Q13393_T147	0.9991	combined
Q6ZN16	Q13415_T230	0.9704	combined
Q6ZN16	Q13415_T285	0.9689	combined
Q6ZN16	Q13418_T172	0.9848	combined
Q6ZN16	Q13418_T181	0.9990000000000001	combined
Q6ZN16	Q13427_S319	0.9797	combined
Q6ZN16	Q13428_S1116	0.9609000000000001	combined
Q6ZN16	Q13428_S227	0.9749	combined
Q6ZN16	Q13428_T1234	0.9791	combined
Q6ZN16	Q13428_T1269	0.9618000000000001	combined
Q6ZN16	Q13428_T1358	0.9989	combined
Q6ZN16	Q13428_T147	0.9908	combined
Q6ZN16	Q13428_T167	0.9601000000000001	combined
Q6ZN16	Q13428_T368	0.9567	combined
Q6ZN16	Q13428_T914	0.9762000000000001	combined
Q6ZN16	Q13428_T983	0.9728	combined
Q6ZN16	Q13435_T785	0.958	combined
Q6ZN16	Q13439_T2154	0.9918	combined
Q6ZN16	Q13443_S752	0.9917	combined
Q6ZN16	Q13459_S1281	0.9656999999999999	combined
Q6ZN16	Q13459_S2109	0.9698	combined
Q6ZN16	Q13459_T2053	0.9934000000000001	combined
Q6ZN16	Q13459_T2145	0.9932	combined
Q6ZN16	Q13464_S1341	0.9742000000000001	combined
Q6ZN16	Q13464_T1024	0.9558	combined
Q6ZN16	Q13469_T216	0.9765999999999999	combined
Q6ZN16	Q13477_S358	0.9769	combined
Q6ZN16	Q13480_T387	0.9899	combined
Q6ZN16	Q13485_T34	0.9520000000000001	combined
Q6ZN16	Q13485_T77	0.9756999999999999	combined
Q6ZN16	Q13501_T138	0.9973000000000001	combined
Q6ZN16	Q13505_S9	0.9704999999999999	combined
Q6ZN16	Q13507_T11	0.9606	combined
Q6ZN16	Q13507_T561	0.9793999999999999	combined
Q6ZN16	Q13509_S339	0.9538	combined
Q6ZN16	Q13509_T166	0.9692000000000001	combined
Q6ZN16	Q13523_S354	0.9765	combined
Q6ZN16	Q13523_T439	0.9645999999999999	combined
Q6ZN16	Q13541_T41	0.9998999999999999	combined
Q6ZN16	Q13541_T50	0.9754999999999999	combined
Q6ZN16	Q13541_T77	0.9811	combined
Q6ZN16	Q13542_T41	0.9998999999999999	combined
Q6ZN16	Q13542_T50	0.9754999999999999	combined
Q6ZN16	Q13554_T277	0.9856999999999999	combined
Q6ZN16	Q13554_T382	0.9523	combined
Q6ZN16	Q13555_S26	0.95	combined
Q6ZN16	Q13555_S319	0.9813	combined
Q6ZN16	Q13555_T277	0.9856999999999999	combined
Q6ZN16	Q13555_T369	0.9699	combined
Q6ZN16	Q13557_S319	0.9864	combined
Q6ZN16	Q13557_T277	0.9656999999999999	combined
Q6ZN16	Q13563_S829	0.9675	combined
Q6ZN16	Q13573_S446	0.9904000000000001	combined
Q6ZN16	Q13573_T11	0.9773000000000001	combined
Q6ZN16	Q13586_T389	0.997	combined
Q6ZN16	Q13595_T24	0.9558	combined
Q6ZN16	Q13596_T276	0.9826999999999999	combined
Q6ZN16	Q13596_T278	0.9508	combined
Q6ZN16	Q13619_S10	0.9617	combined
Q6ZN16	Q13620_T52	0.9815999999999999	combined
Q6ZN16	Q13621_S120	0.9545999999999999	combined
Q6ZN16	Q13621_T100	0.9790000000000001	combined
Q6ZN16	Q13621_T95	0.9990000000000001	combined
Q6ZN16	Q13642_T120	0.9987	combined
Q6ZN16	Q13642_T79	0.9747	combined
Q6ZN16	Q13698_T1573	0.9706	combined
Q6ZN16	Q13724_S736	0.9656	combined
Q6ZN16	Q13761_S149	0.9638	combined
Q6ZN16	Q13761_T151	0.9664	combined
Q6ZN16	Q13761_T155	0.9570000000000001	combined
Q6ZN16	Q13769_T328	0.9851000000000001	combined
Q6ZN16	Q13796_S116	0.9676	combined
Q6ZN16	Q13796_T647	0.9662000000000001	combined
Q6ZN16	Q13822_T210	0.9954999999999999	combined
Q6ZN16	Q13835_S185	0.9838	combined
Q6ZN16	Q13835_S205	0.9514	combined
Q6ZN16	Q13835_S739	0.9576	combined
Q6ZN16	Q13835_T166	0.9992	combined
Q6ZN16	Q13835_T171	0.9961	combined
Q6ZN16	Q13835_T179	0.9551999999999999	combined
Q6ZN16	Q13835_T180	0.9551999999999999	combined
Q6ZN16	Q13835_T61	0.9686	combined
Q6ZN16	Q13835_T82	0.9795	combined
Q6ZN16	Q13873_T379	0.9984999999999999	combined
Q6ZN16	Q13885_S339	0.9634999999999999	combined
Q6ZN16	Q13885_T274	0.9826999999999999	combined
Q6ZN16	Q13950_S196	0.9638	combined
Q6ZN16	Q13950_T198	0.9664	combined
Q6ZN16	Q13976_T515	0.9806999999999999	combined
Q6ZN16	Q13976_T517	0.9823000000000001	combined
Q6ZN16	Q14004_T1165	0.997	combined
Q6ZN16	Q14004_T871	0.9742000000000001	combined
Q6ZN16	Q14005_S966	0.9762000000000001	combined
Q6ZN16	Q14008_S1469	0.9534	combined
Q6ZN16	Q14008_T569	0.9505	combined
Q6ZN16	Q14011_S159	0.9511	combined
Q6ZN16	Q14108_T478	0.9798	combined
Q6ZN16	Q14118_T790	0.9698	combined
Q6ZN16	Q14118_T884	0.9913	combined
Q6ZN16	Q14126_S680	0.9531000000000001	combined
Q6ZN16	Q14126_T650	0.9863	combined
Q6ZN16	Q14126_T695	0.9581999999999999	combined
Q6ZN16	Q14126_T984	0.9771	combined
Q6ZN16	Q14135_T151	0.9718000000000001	combined
Q6ZN16	Q14135_T204	0.9618000000000001	combined
Q6ZN16	Q14151_S158	0.7340752231017833	combined
Q6ZN16	Q14153_S116	0.9641	combined
Q6ZN16	Q14155_T596	0.9686	combined
Q6ZN16	Q14157_T275	0.9537	combined
Q6ZN16	Q14160_S1279	0.9936	combined
Q6ZN16	Q14160_S703	0.9752	combined
Q6ZN16	Q14160_T1545	0.9643999999999999	combined
Q6ZN16	Q14160_T1560	0.9519	combined
Q6ZN16	Q14160_T749	0.9922	combined
Q6ZN16	Q14160_T824	0.9751000000000001	combined
Q6ZN16	Q14160_T883	0.993	combined
Q6ZN16	Q14160_T941	0.9788	combined
Q6ZN16	Q14161_S500	0.9520000000000001	combined
Q6ZN16	Q14161_T195	0.9619	combined
Q6ZN16	Q14168_S336	0.987	combined
Q6ZN16	Q14168_T138	0.9523	combined
Q6ZN16	Q14185_T1772	0.9883	combined
Q6ZN16	Q14194_T101	0.9639	combined
Q6ZN16	Q14195_S518	0.985	combined
Q6ZN16	Q14195_T514	0.9659	combined
Q6ZN16	Q14202_T792	0.997	combined
Q6ZN16	Q14202_T826	0.9929000000000001	combined
Q6ZN16	Q14204_S1175	0.9682	combined
Q6ZN16	Q14204_S688	0.9526	combined
Q6ZN16	Q14207_T113	0.9856	combined
Q6ZN16	Q14207_T770	0.9716	combined
Q6ZN16	Q14244_S165	0.9571	combined
Q6ZN16	Q14244_S282	0.9626	combined
Q6ZN16	Q14244_T184	0.9595	combined
Q6ZN16	Q14244_T342	0.9865999999999999	combined
Q6ZN16	Q14247_T399	0.9817	combined
Q6ZN16	Q14247_T43	0.9978	combined
Q6ZN16	Q14247_T68	0.9679000000000001	combined
Q6ZN16	Q14249_S288	0.9902	combined
Q6ZN16	Q14258_S435	0.9815	combined
Q6ZN16	Q14315_S2146	0.9742000000000001	combined
Q6ZN16	Q14315_S2428	0.976	combined
Q6ZN16	Q14315_T1464	0.97	combined
Q6ZN16	Q14315_T2149	0.9788	combined
Q6ZN16	Q14315_T2412	0.9512999999999999	combined
Q6ZN16	Q14324_T118	0.9543	combined
Q6ZN16	Q14324_T830	0.9686	combined
Q6ZN16	Q14324_T849	0.9901000000000001	combined
Q6ZN16	Q14324_T883	0.9612	combined
Q6ZN16	Q14432_T486	0.9718000000000001	combined
Q6ZN16	Q14451_T23	0.9684999999999999	combined
Q6ZN16	Q14500_T38	0.9803000000000001	combined
Q6ZN16	Q14517_S4473	0.9786	combined
Q6ZN16	Q14517_T152	0.9576	combined
Q6ZN16	Q14524_S528	0.9795999999999999	combined
Q6ZN16	Q14524_T101	0.9995999999999999	combined
Q6ZN16	Q14524_T594	0.9769	combined
Q6ZN16	Q14562_S129	0.9779000000000001	combined
Q6ZN16	Q14568_S169	0.983	combined
Q6ZN16	Q14568_T109	0.9963	combined
Q6ZN16	Q14571_S994	0.9837	combined
Q6ZN16	Q14573_S1847	0.9581000000000001	combined
Q6ZN16	Q14587_T48	0.9973000000000001	combined
Q6ZN16	Q14644_S207	0.9864	combined
Q6ZN16	Q14644_S282	0.9555	combined
Q6ZN16	Q14644_T110	0.9626	combined
Q6ZN16	Q14653_T75	0.9983	combined
Q6ZN16	Q14654_T180	0.9554	combined
Q6ZN16	Q14667_S2090	0.9784999999999999	combined
Q6ZN16	Q14669_S12	0.9978	combined
Q6ZN16	Q14669_S1248	0.9652	combined
Q6ZN16	Q14669_T1426	0.9609000000000001	combined
Q6ZN16	Q14671_S197	0.9732	combined
Q6ZN16	Q14671_S803	0.9615	combined
Q6ZN16	Q14671_T1150	0.9969	combined
Q6ZN16	Q14676_S1732	0.976	combined
Q6ZN16	Q14676_T1201	0.9617	combined
Q6ZN16	Q14676_T1324	0.9617	combined
Q6ZN16	Q14676_T1447	0.9617	combined
Q6ZN16	Q14676_T1488	0.9617	combined
Q6ZN16	Q14676_T1529	0.9587	combined
Q6ZN16	Q14676_T98	0.9623	combined
Q6ZN16	Q14677_S312	0.9784	combined
Q6ZN16	Q14677_T272	0.9669	combined
Q6ZN16	Q14678_S323	0.955	combined
Q6ZN16	Q14678_T1334	0.9895	combined
Q6ZN16	Q14680_S171	0.9759	combined
Q6ZN16	Q14680_T167	0.9512999999999999	combined
Q6ZN16	Q14680_T415	0.9693	combined
Q6ZN16	Q14680_T446	0.9538	combined
Q6ZN16	Q14683_S971	0.9845999999999999	combined
Q6ZN16	Q14684_S630	0.9728	combined
Q6ZN16	Q14687_S710	0.9695999999999999	combined
Q6ZN16	Q14687_T831	0.9993000000000001	combined
Q6ZN16	Q14687_T99	0.9839	combined
Q6ZN16	Q14689_T279	0.9956999999999999	combined
Q6ZN16	Q14694_S341	0.9681000000000001	combined
Q6ZN16	Q14694_T208	0.9859	combined
Q6ZN16	Q14697_S52	0.991	combined
Q6ZN16	Q14738_T461	0.9945999999999999	combined
Q6ZN16	Q14739_S128	0.9609000000000001	combined
Q6ZN16	Q14739_S59	0.9654	combined
Q6ZN16	Q14739_S93	0.9815999999999999	combined
Q6ZN16	Q14739_T58	0.9736	combined
Q6ZN16	Q14764_T52	0.9651000000000001	combined
Q6ZN16	Q14766_S602	0.956	combined
Q6ZN16	Q14766_T785	0.9704999999999999	combined
Q6ZN16	Q14790_S347	0.9649	combined
Q6ZN16	Q147X3_T148	0.9698	combined
Q6ZN16	Q14831_S862	0.9748	combined
Q6ZN16	Q14847_S151	0.9799	combined
Q6ZN16	Q14847_S182	0.9594	combined
Q6ZN16	Q14966_S1641	0.961	combined
Q6ZN16	Q14966_S283	0.9895	combined
Q6ZN16	Q14966_S636	0.9787	combined
Q6ZN16	Q14978_S303	0.9568000000000001	combined
Q6ZN16	Q14978_S582	0.9887	combined
Q6ZN16	Q14978_S681	0.9934000000000001	combined
Q6ZN16	Q14978_S686	0.9865	combined
Q6ZN16	Q14978_T259	0.9834999999999999	combined
Q6ZN16	Q14978_T610	0.9939	combined
Q6ZN16	Q14980_S1834	0.9775	combined
Q6ZN16	Q14980_S1901	0.9937999999999999	combined
Q6ZN16	Q14980_T1811	0.9636	combined
Q6ZN16	Q14980_T1879	0.9775	combined
Q6ZN16	Q14980_T2000	0.9570000000000001	combined
Q6ZN16	Q14980_T2084	0.9851000000000001	combined
Q6ZN16	Q14980_T2106	0.9536	combined
Q6ZN16	Q14994_T38	0.9867	combined
Q6ZN16	Q14CB8_T474	0.9842	combined
Q6ZN16	Q14D04_S425	0.9984999999999999	combined
Q6ZN16	Q15003_T11	0.9741	combined
Q6ZN16	Q15003_T207	0.9797	combined
Q6ZN16	Q15003_T598	0.9631000000000001	combined
Q6ZN16	Q15005_T28	0.9799	combined
Q6ZN16	Q15006_T121	0.9554	combined
Q6ZN16	Q15007_T287	0.9671	combined
Q6ZN16	Q15014_S71	0.9968	combined
Q6ZN16	Q15019_S31	0.9647	combined
Q6ZN16	Q15021_S1310	0.9703	combined
Q6ZN16	Q15027_S554	0.9994	combined
Q6ZN16	Q15027_T389	0.985	combined
Q6ZN16	Q15032_S381	0.9693999999999999	combined
Q6ZN16	Q15036_S312	0.9605	combined
Q6ZN16	Q15042_T386	0.9823999999999999	combined
Q6ZN16	Q15058_T66	0.9814	combined
Q6ZN16	Q15075_T1392	0.9519	combined
Q6ZN16	Q15078_T138	0.9934999999999999	combined
Q6ZN16	Q15080_S159	0.9569	combined
Q6ZN16	Q15080_T154	0.9973000000000001	combined
Q6ZN16	Q15111_T246	0.9788	combined
Q6ZN16	Q15131_T196	0.9551000000000001	combined
Q6ZN16	Q15139_T395	0.9895999999999999	combined
Q6ZN16	Q15149_S4638	0.9723	combined
Q6ZN16	Q15149_T113	0.9533	combined
Q6ZN16	Q15149_T1282	0.9568000000000001	combined
Q6ZN16	Q15149_T3152	0.9856	combined
Q6ZN16	Q15149_T893	0.9739	combined
Q6ZN16	Q15154_S2023	0.9511	combined
Q6ZN16	Q15154_T77	0.9562	combined
Q6ZN16	Q15154_T785	0.9904000000000001	combined
Q6ZN16	Q15154_T797	0.9806	combined
Q6ZN16	Q15154_T82	0.987	combined
Q6ZN16	Q15166_S325	0.961	combined
Q6ZN16	Q15170_S36	0.9531999999999999	combined
Q6ZN16	Q15170_S37	0.9811	combined
Q6ZN16	Q15172_S28	0.9616	combined
Q6ZN16	Q15208_T243	0.9693999999999999	combined
Q6ZN16	Q15208_T270	0.9974	combined
Q6ZN16	Q15208_T282	0.9501000000000001	combined
Q6ZN16	Q15208_T444	0.9974	combined
Q6ZN16	Q15233_T151	0.993	combined
Q6ZN16	Q15233_T410	0.9833	combined
Q6ZN16	Q15233_T418	0.981	combined
Q6ZN16	Q15233_T424	0.9751000000000001	combined
Q6ZN16	Q15233_T440	0.9787	combined
Q6ZN16	Q15276_S416	0.9529000000000001	combined
Q6ZN16	Q15283_S234	0.9775	combined
Q6ZN16	Q15286_T72	0.9849	combined
Q6ZN16	Q15303_T1215	0.9862000000000001	combined
Q6ZN16	Q15303_T731	1.0	combined
Q6ZN16	Q15311_S116	0.9581999999999999	combined
Q6ZN16	Q15334_S663	0.9626	combined
Q6ZN16	Q15334_S961	0.9608	combined
Q6ZN16	Q15361_T82	0.9954999999999999	combined
Q6ZN16	Q15365_S111	0.9843000000000001	combined
Q6ZN16	Q15365_T229	0.9722	combined
Q6ZN16	Q15365_T255	0.9841	combined
Q6ZN16	Q15366_S111	0.9843000000000001	combined
Q6ZN16	Q15366_T179	0.9915999999999999	combined
Q6ZN16	Q15392_T110	0.9926999999999999	combined
Q6ZN16	Q15398_T342	0.9817	combined
Q6ZN16	Q15398_T639	0.9725	combined
Q6ZN16	Q15398_T837	0.9623	combined
Q6ZN16	Q15417_S259	0.986	combined
Q6ZN16	Q15417_S9	0.9506999999999999	combined
Q6ZN16	Q15418_T225	0.9833	combined
Q6ZN16	Q15424_T28	0.9637	combined
Q6ZN16	Q15428_S222	0.9541	combined
Q6ZN16	Q15436_T405	0.9904000000000001	combined
Q6ZN16	Q15464_S101	0.9675	combined
Q6ZN16	Q15464_S102	0.98	combined
Q6ZN16	Q15464_T209	0.9953	combined
Q6ZN16	Q15466_T55	0.9769	combined
Q6ZN16	Q15468_S1116	0.9761	combined
Q6ZN16	Q15554_T230	0.98	combined
Q6ZN16	Q15555_T25	0.9934999999999999	combined
Q6ZN16	Q15555_T7	0.992	combined
Q6ZN16	Q15569_S437	0.9553	combined
Q6ZN16	Q15572_T833	0.9606999999999999	combined
Q6ZN16	Q15629_T357	0.9933	combined
Q6ZN16	Q15648_S1218	0.9662999999999999	combined
Q6ZN16	Q15652_T2052	0.9701000000000001	combined
Q6ZN16	Q15652_T505	0.9706	combined
Q6ZN16	Q15678_S758	0.9693	combined
Q6ZN16	Q15678_T323	0.9928	combined
Q6ZN16	Q15678_T670	0.9736	combined
Q6ZN16	Q15691_T166	0.9799	combined
Q6ZN16	Q15696_S388	0.9555	combined
Q6ZN16	Q15699_S101	0.9626	combined
Q6ZN16	Q15699_S39	0.9594	combined
Q6ZN16	Q15722_S320	0.9517	combined
Q6ZN16	Q15723_T182	0.9847	combined
Q6ZN16	Q15735_T154	0.976	combined
Q6ZN16	Q15742_S157	0.9941	combined
Q6ZN16	Q15744_S112	0.9592	combined
Q6ZN16	Q15746_S1617	0.9749	combined
Q6ZN16	Q15746_T1337	0.9854999999999999	combined
Q6ZN16	Q15759_S272	0.9719	combined
Q6ZN16	Q15762_T327	0.9904999999999999	combined
Q6ZN16	Q15768_S268	0.9954000000000001	combined
Q6ZN16	Q15768_S274	0.9741	combined
Q6ZN16	Q15771_T178	0.9568000000000001	combined
Q6ZN16	Q15772_T2844	0.9847	combined
Q6ZN16	Q15772_T2955	0.9817	combined
Q6ZN16	Q15772_T541	0.9627	combined
Q6ZN16	Q15788_T1179	0.9675	combined
Q6ZN16	Q15788_T789	0.9512	combined
Q6ZN16	Q15797_T202	0.9765999999999999	combined
Q6ZN16	Q15797_T322	0.9723999999999999	combined
Q6ZN16	Q15831_S307	0.9876	combined
Q6ZN16	Q15831_T189	0.9976	combined
Q6ZN16	Q15831_T336	0.9776	combined
Q6ZN16	Q15836_T9	0.9556	combined
Q6ZN16	Q15842_S379	0.9589	combined
Q6ZN16	Q15849_S477	0.9743999999999999	combined
Q6ZN16	Q15910_T369	0.9867	combined
Q6ZN16	Q15911_S2900	0.9998999999999999	combined
Q6ZN16	Q15915_S376	0.9665	combined
Q6ZN16	Q15942_S313	0.9787	combined
Q6ZN16	Q15942_T179	0.9851000000000001	combined
Q6ZN16	Q15942_T250	0.9748	combined
Q6ZN16	Q15942_T306	0.9547	combined
Q6ZN16	Q16134_S551	0.9562999999999999	combined
Q6ZN16	Q16181_T318	0.9734	combined
Q6ZN16	Q16204_S391	0.99	combined
Q6ZN16	Q16204_T115	0.9924	combined
Q6ZN16	Q16204_T349	0.9983	combined
Q6ZN16	Q16204_T405	0.9915	combined
Q6ZN16	Q16204_T434	0.9742000000000001	combined
Q6ZN16	Q16236_T439	0.9915999999999999	combined
Q6ZN16	Q16236_T559	0.9924	combined
Q6ZN16	Q16254_T14	0.9963	combined
Q6ZN16	Q16512_T531	0.996	combined
Q6ZN16	Q16512_T774	0.9812000000000001	combined
Q6ZN16	Q16512_T914	0.9899	combined
Q6ZN16	Q16513_S615	0.9554	combined
Q6ZN16	Q16513_T527	0.9856	combined
Q6ZN16	Q16513_T816	0.9812000000000001	combined
Q6ZN16	Q16515_T39	0.9995999999999999	combined
Q6ZN16	Q16527_T79	0.9945	combined
Q6ZN16	Q16539_T185	0.9559000000000001	combined
Q6ZN16	Q16555_T512	0.9937	combined
Q6ZN16	Q16555_T521	0.9839	combined
Q6ZN16	Q16555_T555	0.9578	combined
Q6ZN16	Q16566_T200	0.9848	combined
Q6ZN16	Q16576_S109	0.9825	combined
Q6ZN16	Q16584_T477	0.9998999999999999	combined
Q6ZN16	Q16584_T526	0.9897	combined
Q6ZN16	Q16584_T752	0.9598	combined
Q6ZN16	Q16586_T336	0.9665	combined
Q6ZN16	Q16594_T161	0.9736	combined
Q6ZN16	Q16595_T83	0.9869	combined
Q6ZN16	Q16613_T31	0.9541	combined
Q6ZN16	Q16625_T305	0.9527	combined
Q6ZN16	Q16629_S32	0.9748	combined
Q6ZN16	Q16637_T68	0.9869	combined
Q6ZN16	Q16637_T69	0.9901000000000001	combined
Q6ZN16	Q16644_T317	0.9747	combined
Q6ZN16	Q16649_S207	0.9504	combined
Q6ZN16	Q16656_S102	0.9717	combined
Q6ZN16	Q16658_S39	0.985	combined
Q6ZN16	Q16658_T239	0.9998	combined
Q6ZN16	Q16658_T403	0.9541	combined
Q6ZN16	Q16665_T63	0.9501999999999999	combined
Q6ZN16	Q16666_S95	0.9789	combined
Q6ZN16	Q16695_S10	0.741003213834521	combined
Q6ZN16	Q16695_T46	0.9995999999999999	combined
Q6ZN16	Q16740_T277	0.9942	combined
Q6ZN16	Q16760_S66	0.9677	combined
Q6ZN16	Q16775_T142	0.9591	combined
Q6ZN16	Q16778_S39	0.9703	combined
Q6ZN16	Q16778_T89	0.9876999999999999	combined
Q6ZN16	Q16873_T40	0.9692000000000001	combined
Q6ZN16	Q16890_T146	0.996	combined
Q6ZN16	Q17R91_T66	0.9765	combined
Q6ZN16	Q17RC7_S52	0.9525	combined
Q6ZN16	Q27J81_T1206	0.9919	combined
Q6ZN16	Q27J81_T561	0.9997	combined
Q6ZN16	Q2KHM9_T193	0.9763	combined
Q6ZN16	Q2KHR2_S1069	0.9621	combined
Q6ZN16	Q2KHR2_T1084	0.9943000000000001	combined
Q6ZN16	Q2KHR2_T346	0.998	combined
Q6ZN16	Q2KHR2_T352	0.9802	combined
Q6ZN16	Q2LD37_S1432	0.9891	combined
Q6ZN16	Q2LD37_S1805	0.9745	combined
Q6ZN16	Q2M2I3_T362	0.9762000000000001	combined
Q6ZN16	Q2M2I8_S618	0.9666	combined
Q6ZN16	Q2M2I8_T389	0.9802	combined
Q6ZN16	Q2M2I8_T681	0.9732999999999999	combined
Q6ZN16	Q2M3D2_S401	0.9668000000000001	combined
Q6ZN16	Q2NL68_S463	0.9629000000000001	combined
Q6ZN16	Q2PPJ7_T484	0.9953	combined
Q6ZN16	Q2TBE0_S75	0.9582999999999999	combined
Q6ZN16	Q2TV78_T390	0.9901000000000001	combined
Q6ZN16	Q2TV78_T400	0.9512999999999999	combined
Q6ZN16	Q32MZ4_T114	0.982	combined
Q6ZN16	Q32MZ4_T525	0.9697	combined
Q6ZN16	Q32NC0_T130	0.9599	combined
Q6ZN16	Q32NC0_T132	0.9732999999999999	combined
Q6ZN16	Q32P44_S204	0.9638	combined
Q6ZN16	Q32P44_T881	0.9651000000000001	combined
Q6ZN16	Q32P51_T103	0.9978	combined
Q6ZN16	Q38SD2_S249	0.9723999999999999	combined
Q6ZN16	Q3KP66_T386	0.9753000000000001	combined
Q6ZN16	Q3KQU3_T276	0.9670000000000001	combined
Q6ZN16	Q3KQU3_T489	0.9987	combined
Q6ZN16	Q3V6T2_S1734	0.9895	combined
Q6ZN16	Q3V6T2_T1419	0.9629000000000001	combined
Q6ZN16	Q3V6T2_T1764	0.9531999999999999	combined
Q6ZN16	Q3V6T2_T1801	0.9875	combined
Q6ZN16	Q3ZCM7_T274	0.9826999999999999	combined
Q6ZN16	Q494U1_S79	0.9764	combined
Q6ZN16	Q4AC94_T727	0.9811	combined
Q6ZN16	Q4ADV7_S1015	0.9549	combined
Q6ZN16	Q4KMP7_T148	0.9737	combined
Q6ZN16	Q4KMP7_T152	0.975	combined
Q6ZN16	Q4KMP7_T156	0.9640000000000001	combined
Q6ZN16	Q4KMQ1_T267	0.9753000000000001	combined
Q6ZN16	Q4KMQ2_T160	0.9891	combined
Q6ZN16	Q4KWH8_T1310	0.9968	combined
Q6ZN16	Q4V328_S688	0.9708	combined
Q6ZN16	Q4VCS5_T1061	0.9787	combined
Q6ZN16	Q4VCS5_T12	0.9776	combined
Q6ZN16	Q4VCS5_T13	0.9906	combined
Q6ZN16	Q4VCS5_T329	0.9561	combined
Q6ZN16	Q4VCS5_T717	0.9605	combined
Q6ZN16	Q4VCS5_T750	0.9898	combined
Q6ZN16	Q4VXU2_S39	0.9709	combined
Q6ZN16	Q53ET0_T501	0.9629000000000001	combined
Q6ZN16	Q53F19_S73	0.9709	combined
Q6ZN16	Q53GG5_S273	0.9801000000000001	combined
Q6ZN16	Q53GL0_S221	0.9509000000000001	combined
Q6ZN16	Q53HL2_S154	0.9564	combined
Q6ZN16	Q53HL2_S275	0.9625	combined
Q6ZN16	Q53HL2_T169	0.9975	combined
Q6ZN16	Q53HL2_T278	0.9882	combined
Q6ZN16	Q53LP3_T167	0.9551999999999999	combined
Q6ZN16	Q53SF7_S382	0.9681000000000001	combined
Q6ZN16	Q53SF7_S394	0.9636	combined
Q6ZN16	Q53SF7_S688	0.9704	combined
Q6ZN16	Q53SF7_T313	0.9926	combined
Q6ZN16	Q53SF7_T991	0.9628	combined
Q6ZN16	Q53TN4_T241	0.9561	combined
Q6ZN16	Q53TN4_T285	0.98	combined
Q6ZN16	Q53TX8_T127	0.8105235295429427	combined
Q6ZN16	Q56A73_T5	0.9858	combined
Q6ZN16	Q587J8_T145	0.9964	combined
Q6ZN16	Q587J8_T156	0.9964	combined
Q6ZN16	Q58EX2_S2022	0.988	combined
Q6ZN16	Q58FF8_S258	0.98	combined
Q6ZN16	Q58FF8_T104	0.9954999999999999	combined
Q6ZN16	Q5D1E8_T31	0.9908	combined
Q6ZN16	Q5H9K5_T383	0.9793999999999999	combined
Q6ZN16	Q5HYW2_S208	0.9641	combined
Q6ZN16	Q5JPH6_S422	0.9712999999999999	combined
Q6ZN16	Q5JQF8_S30	0.9695	combined
Q6ZN16	Q5JRA6_S1666	0.9581999999999999	combined
Q6ZN16	Q5JSZ5_T1463	0.9556	combined
Q6ZN16	Q5JSZ5_T847	0.9512	combined
Q6ZN16	Q5JTC6_T429	0.9623999999999999	combined
Q6ZN16	Q5JTC6_T747	0.9901000000000001	combined
Q6ZN16	Q5JTC6_T803	0.9995999999999999	combined
Q6ZN16	Q5JTD0_T351	0.9951000000000001	combined
Q6ZN16	Q5JTH9_S66	0.9531000000000001	combined
Q6ZN16	Q5JTV8_T147	0.9808	combined
Q6ZN16	Q5JTV8_T176	0.9939	combined
Q6ZN16	Q5JVS0_T375	0.9845	combined
Q6ZN16	Q5JXC2_T141	0.9703	combined
Q6ZN16	Q5JXC2_T258	0.965	combined
Q6ZN16	Q5M775_S131	0.9527	combined
Q6ZN16	Q5M775_T149	0.9569	combined
Q6ZN16	Q5PRF9_T406	0.9531999999999999	combined
Q6ZN16	Q5QJE6_S121	0.9941	combined
Q6ZN16	Q5QJE6_T433	0.99	combined
Q6ZN16	Q5QJE6_T61	0.9548000000000001	combined
Q6ZN16	Q5QNW6_S39	0.9673999999999999	combined
Q6ZN16	Q5QNW6_T89	0.9876999999999999	combined
Q6ZN16	Q5R3F8_S636	0.9806999999999999	combined
Q6ZN16	Q5S007_T1348	0.9623	combined
Q6ZN16	Q5S007_T1410	0.9623999999999999	combined
Q6ZN16	Q5S007_T2483	0.9849	combined
Q6ZN16	Q5SNT2_T440	0.9589	combined
Q6ZN16	Q5SNV9_T1015	0.9825	combined
Q6ZN16	Q5SQS7_S361	0.9537	combined
Q6ZN16	Q5SQS7_T359	0.9769	combined
Q6ZN16	Q5SV97_S179	0.9598	combined
Q6ZN16	Q5SW79_S1160	0.9529000000000001	combined
Q6ZN16	Q5SW79_S1205	0.9527	combined
Q6ZN16	Q5SW79_S1280	0.9526	combined
Q6ZN16	Q5SW79_T1535	0.9842	combined
Q6ZN16	Q5SW79_T174	0.9517	combined
Q6ZN16	Q5SW79_T501	0.9829000000000001	combined
Q6ZN16	Q5SW79_T644	0.9677	combined
Q6ZN16	Q5SXM2_S597	0.9756999999999999	combined
Q6ZN16	Q5SYE7_T380	0.9504	combined
Q6ZN16	Q5SYE7_T382	0.9939	combined
Q6ZN16	Q5T0D9_T13	0.9714	combined
Q6ZN16	Q5T0D9_T40	0.9897	combined
Q6ZN16	Q5T0W9_T687	0.9670000000000001	combined
Q6ZN16	Q5T0Z8_T10	0.995	combined
Q6ZN16	Q5T0Z8_T297	0.9833	combined
Q6ZN16	Q5T0Z8_T68	0.9836	combined
Q6ZN16	Q5T1V6_S165	0.9637	combined
Q6ZN16	Q5T200_T263	0.9503	combined
Q6ZN16	Q5T200_T362	0.9922	combined
Q6ZN16	Q5T3I0_S318	0.9790000000000001	combined
Q6ZN16	Q5T3I0_T271	0.9655	combined
Q6ZN16	Q5T447_T84	0.9883	combined
Q6ZN16	Q5T481_T500	0.9706	combined
Q6ZN16	Q5T4S7_T1761	0.9682	combined
Q6ZN16	Q5T4S7_T18	0.9786	combined
Q6ZN16	Q5T5P2_T345	0.9868000000000001	combined
Q6ZN16	Q5T5P2_T465	0.9854	combined
Q6ZN16	Q5T5P2_T613	0.9601999999999999	combined
Q6ZN16	Q5T5P2_T68	0.9627	combined
Q6ZN16	Q5T5U3_S953	0.9933	combined
Q6ZN16	Q5T5Y3_S1372	0.9773999999999999	combined
Q6ZN16	Q5T5Y3_T1054	0.9618000000000001	combined
Q6ZN16	Q5T7B8_S603	0.9929000000000001	combined
Q6ZN16	Q5T7P8_T418	0.9954000000000001	combined
Q6ZN16	Q5T8P6_S132	0.9547	combined
Q6ZN16	Q5TB30_S338	0.9584	combined
Q6ZN16	Q5TBA9_T1933	0.9687	combined
Q6ZN16	Q5TC82_T781	0.9843000000000001	combined
Q6ZN16	Q5TCQ9_S1246	0.9906	combined
Q6ZN16	Q5TCX8_T567	0.9806999999999999	combined
Q6ZN16	Q5TCX8_T592	0.9838	combined
Q6ZN16	Q5TCY1_S448	0.995	combined
Q6ZN16	Q5TCZ1_S597	0.971	combined
Q6ZN16	Q5TCZ1_S981	0.9834999999999999	combined
Q6ZN16	Q5TCZ1_T731	0.9641	combined
Q6ZN16	Q5TDH0_T104	0.9695999999999999	combined
Q6ZN16	Q5TDH0_T115	0.9953	combined
Q6ZN16	Q5TEC6_T46	0.9995999999999999	combined
Q6ZN16	Q5TEJ8_T593	0.9765999999999999	combined
Q6ZN16	Q5TGY3_T1062	0.9937	combined
Q6ZN16	Q5TGY3_T1405	0.9926	combined
Q6ZN16	Q5TGY3_T34	0.9821	combined
Q6ZN16	Q5THJ4_S1699	0.9647	combined
Q6ZN16	Q5TKA1_T74	0.95	combined
Q6ZN16	Q5TZA2_S483	0.9671	combined
Q6ZN16	Q5U5Q3_T541	0.9762000000000001	combined
Q6ZN16	Q5U651_T111	0.9645	combined
Q6ZN16	Q5UIP0_T409	0.9923000000000001	combined
Q6ZN16	Q5VSG8_T77	0.988	combined
Q6ZN16	Q5VST9_S6808	0.9509000000000001	combined
Q6ZN16	Q5VST9_S7395	0.9801000000000001	combined
Q6ZN16	Q5VST9_S7450	0.9695	combined
Q6ZN16	Q5VST9_T4828	0.9872	combined
Q6ZN16	Q5VST9_T5389	0.9749	combined
Q6ZN16	Q5VST9_T745	0.9865	combined
Q6ZN16	Q5VT25_S1545	0.9672	combined
Q6ZN16	Q5VT25_S1654	0.9721	combined
Q6ZN16	Q5VT25_T403	0.9695999999999999	combined
Q6ZN16	Q5VT52_S973	0.9823000000000001	combined
Q6ZN16	Q5VT52_T482	0.9684999999999999	combined
Q6ZN16	Q5VT52_T490	0.9608	combined
Q6ZN16	Q5VTE0_T142	0.9928	combined
Q6ZN16	Q5VTE0_T261	0.9934999999999999	combined
Q6ZN16	Q5VTE0_T432	0.9571	combined
Q6ZN16	Q5VTQ0_T121	0.9952	combined
Q6ZN16	Q5VTT5_T227	0.9555	combined
Q6ZN16	Q5VU43_T289	0.9606	combined
Q6ZN16	Q5VU65_T524	0.9947	combined
Q6ZN16	Q5VUA4_T2037	0.9839	combined
Q6ZN16	Q5VUB5_T452	0.973	combined
Q6ZN16	Q5VUJ6_T634	0.9989	combined
Q6ZN16	Q5VWG9_T288	0.9519	combined
Q6ZN16	Q5VWG9_T433	0.9553	combined
Q6ZN16	Q5VWP3_T45	0.9721	combined
Q6ZN16	Q5VWQ8_S874	0.9533	combined
Q6ZN16	Q5VWQ8_T799	0.9952	combined
Q6ZN16	Q5VY43_T927	0.9722	combined
Q6ZN16	Q5VYS8_T64	0.9802	combined
Q6ZN16	Q5VZ89_S1184	0.9762000000000001	combined
Q6ZN16	Q5VZ89_S737	0.9604	combined
Q6ZN16	Q5VZK9_T1278	0.9906999999999999	combined
Q6ZN16	Q5VZK9_T916	0.9533	combined
Q6ZN16	Q5W0B1_T82	0.9929000000000001	combined
Q6ZN16	Q5XG87_T59	0.9687	combined
Q6ZN16	Q5XPI4_S14	0.9543	combined
Q6ZN16	Q5XPI4_S9	0.9856	combined
Q6ZN16	Q5XXA6_S978	0.9643	combined
Q6ZN16	Q63HK5_S461	0.977	combined
Q6ZN16	Q63HN8_T40	0.9588	combined
Q6ZN16	Q63HR2_S830	0.9948	combined
Q6ZN16	Q63HR2_T889	0.9726	combined
Q6ZN16	Q63ZY3_T14	0.9501999999999999	combined
Q6ZN16	Q63ZY3_T168	0.9832	combined
Q6ZN16	Q63ZY3_T329	0.9872	combined
Q6ZN16	Q63ZY6_T141	0.9571	combined
Q6ZN16	Q641Q2_S700	0.9813	combined
Q6ZN16	Q641Q2_T1023	0.9828	combined
Q6ZN16	Q641Q2_T502	0.9598	combined
Q6ZN16	Q641Q2_T650	0.9940000000000001	combined
Q6ZN16	Q641Q2_T799	0.9936	combined
Q6ZN16	Q66GS9_T1127	0.993	combined
Q6ZN16	Q66K74_S585	0.9808	combined
Q6ZN16	Q684P5_S7	0.956	combined
Q6ZN16	Q68CP9_T692	0.9806999999999999	combined
Q6ZN16	Q68CQ4_T15	0.9925	combined
Q6ZN16	Q68CZ2_S352	0.992	combined
Q6ZN16	Q68CZ2_T637	0.9739	combined
Q6ZN16	Q68CZ2_T853	0.9743999999999999	combined
Q6ZN16	Q68D51_T12	0.9829000000000001	combined
Q6ZN16	Q68DC2_T736	0.9645	combined
Q6ZN16	Q68DK2_S765	0.9642000000000001	combined
Q6ZN16	Q68DN1_T186	0.9606999999999999	combined
Q6ZN16	Q68EA5_S154	0.9506999999999999	combined
Q6ZN16	Q68EM7_S610	0.9595999999999999	combined
Q6ZN16	Q68EM7_T164	0.981	combined
Q6ZN16	Q68EM7_T628	0.9994	combined
Q6ZN16	Q68EM7_T679	0.9808	combined
Q6ZN16	Q68EM7_T757	0.9519	combined
Q6ZN16	Q68EM7_T793	0.9995	combined
Q6ZN16	Q69YH5_S608	0.9745	combined
Q6ZN16	Q69YH5_S977	0.9504	combined
Q6ZN16	Q69YH5_T412	0.9868000000000001	combined
Q6ZN16	Q69YH5_T923	0.9941	combined
Q6ZN16	Q69YN4_S154	0.9863	combined
Q6ZN16	Q69YN4_T184	0.9544	combined
Q6ZN16	Q69YU3_S461	0.9781	combined
Q6ZN16	Q6A1A2_S214	0.9568000000000001	combined
Q6ZN16	Q6A1A2_S37	0.9795999999999999	combined
Q6ZN16	Q6AWC2_T1004	0.9729000000000001	combined
Q6ZN16	Q6BDS2_T1101	0.9872	combined
Q6ZN16	Q6DN03_S39	0.9703	combined
Q6ZN16	Q6DN14_T146	0.9589	combined
Q6ZN16	Q6DRA6_S39	0.9703	combined
Q6ZN16	Q6F5E8_T1325	0.9895999999999999	combined
Q6ZN16	Q6FHJ7_T186	0.9545999999999999	combined
Q6ZN16	Q6FHJ7_T189	0.9973000000000001	combined
Q6ZN16	Q6GQQ9_S508	0.9677	combined
Q6ZN16	Q6GYQ0_S503	0.9772	combined
Q6ZN16	Q6IAA8_T100	0.9662999999999999	combined
Q6ZN16	Q6IBW4_T213	0.9719	combined
Q6ZN16	Q6ICG6_S306	0.9517	combined
Q6ZN16	Q6IN85_S743	0.9739	combined
Q6ZN16	Q6IN85_S783	0.9823999999999999	combined
Q6ZN16	Q6IQ23_S363	0.951	combined
Q6ZN16	Q6IQ23_T472	0.9554	combined
Q6ZN16	Q6IQ23_T887	0.9948999999999999	combined
Q6ZN16	Q6IQ26_T1079	0.9556999999999999	combined
Q6ZN16	Q6IQ55_S445	0.9743	combined
Q6ZN16	Q6IS14_T17	0.9852	combined
Q6ZN16	Q6J4K2_S258	0.9821	combined
Q6ZN16	Q6JBY9_S73	0.961	combined
Q6ZN16	Q6KC79_S269	0.953	combined
Q6ZN16	Q6KC79_T146	0.9912000000000001	combined
Q6ZN16	Q6MZP7_T235	0.9591	combined
Q6ZN16	Q6MZP7_T280	0.96	combined
Q6ZN16	Q6MZQ0_T236	0.9965	combined
Q6ZN16	Q6MZZ7_T616	0.9518000000000001	combined
Q6ZN16	Q6NSI4_T273	0.9912000000000001	combined
Q6ZN16	Q6NUK4_S242	0.9843000000000001	combined
Q6ZN16	Q6NV74_T837	0.9787	combined
Q6ZN16	Q6NXR4_T508	0.9956	combined
Q6ZN16	Q6NXT2_S10	0.741003213834521	combined
Q6ZN16	Q6NXT6_T473	0.9945999999999999	combined
Q6ZN16	Q6NYC1_T379	0.9745999999999999	combined
Q6ZN16	Q6NYC8_T439	0.9814	combined
Q6ZN16	Q6NYC8_T493	0.9783	combined
Q6ZN16	Q6NZ36_S117	0.9591	combined
Q6ZN16	Q6P0N0_S761	0.9902	combined
Q6ZN16	Q6P0N0_T1089	0.9526	combined
Q6ZN16	Q6P0N0_T147	0.9734	combined
Q6ZN16	Q6P0N0_T698	0.9571999999999999	combined
Q6ZN16	Q6P0Q8_S106	0.9651000000000001	combined
Q6ZN16	Q6P1L5_S16	0.9906999999999999	combined
Q6ZN16	Q6P1L5_T105	0.9708	combined
Q6ZN16	Q6P1L5_T108	0.981	combined
Q6ZN16	Q6P1L5_T149	0.9971	combined
Q6ZN16	Q6P1N0_T204	0.9679000000000001	combined
Q6ZN16	Q6P1N0_T206	0.986	combined
Q6ZN16	Q6P1N0_T470	0.9569	combined
Q6ZN16	Q6P1X5_S1191	0.9892	combined
Q6ZN16	Q6P1X5_T1182	0.9627	combined
Q6ZN16	Q6P2M8_T171	0.9641	combined
Q6ZN16	Q6P3S1_T559	0.9773000000000001	combined
Q6ZN16	Q6P3W7_T712	0.9986	combined
Q6ZN16	Q6P4F7_T302	0.9653	combined
Q6ZN16	Q6P4R8_T899	0.9792000000000001	combined
Q6ZN16	Q6P589_S78	0.9516	combined
Q6ZN16	Q6P5Z2_T480	0.9629000000000001	combined
Q6ZN16	Q6P5Z2_T718	0.9812000000000001	combined
Q6ZN16	Q6P6C2_S252	0.9506999999999999	combined
Q6ZN16	Q6P996_S710	0.9614	combined
Q6ZN16	Q6P996_T687	0.9581999999999999	combined
Q6ZN16	Q6PCB5_S39	0.991	combined
Q6ZN16	Q6PEY2_T271	0.9904999999999999	combined
Q6ZN16	Q6PEY2_T334	0.9987	combined
Q6ZN16	Q6PEY2_T361	0.9964	combined
Q6ZN16	Q6PEY2_T41	0.9731000000000001	combined
Q6ZN16	Q6PEY2_T51	0.9564	combined
Q6ZN16	Q6PEY2_T82	0.998	combined
Q6ZN16	Q6PFW1_T1149	0.9994	combined
Q6ZN16	Q6PGQ7_S191	0.9554	combined
Q6ZN16	Q6PHR2_S305	0.9951000000000001	combined
Q6ZN16	Q6PIF6_S904	0.9504	combined
Q6ZN16	Q6PIJ6_T730	0.9894	combined
Q6ZN16	Q6PIW4_S259	0.9945	combined
Q6ZN16	Q6PIY7_T101	0.9581000000000001	combined
Q6ZN16	Q6PJ69_S367	0.9628	combined
Q6ZN16	Q6PJT7_S240	0.9603	combined
Q6ZN16	Q6PJT7_S327	0.9661	combined
Q6ZN16	Q6PJT7_T387	0.9762000000000001	combined
Q6ZN16	Q6PKG0_S861	0.9704	combined
Q6ZN16	Q6PKG0_T1093	0.9791	combined
Q6ZN16	Q6PKG0_T138	0.9871	combined
Q6ZN16	Q6PKG0_T376	0.9795999999999999	combined
Q6ZN16	Q6PKG0_T622	0.9911	combined
Q6ZN16	Q6PKG0_T762	0.9945	combined
Q6ZN16	Q6PKG0_T782	0.9634	combined
Q6ZN16	Q6PKG0_T785	0.9843000000000001	combined
Q6ZN16	Q6PKG0_T788	0.9840000000000001	combined
Q6ZN16	Q6PKG0_T820	0.9553	combined
Q6ZN16	Q6PKG0_T845	0.9579000000000001	combined
Q6ZN16	Q6PKG0_T858	0.9662999999999999	combined
Q6ZN16	Q6PL18_S342	0.9729000000000001	combined
Q6ZN16	Q6Q0C0_T59	0.9525	combined
Q6ZN16	Q6R327_S1302	0.9834	combined
Q6ZN16	Q6R327_T1295	0.9851000000000001	combined
Q6ZN16	Q6R327_T1332	0.9858	combined
Q6ZN16	Q6R327_T1402	0.9875	combined
Q6ZN16	Q6RI45_T1756	0.9932	combined
Q6ZN16	Q6S8J3_T789	0.9721	combined
Q6ZN16	Q6SPF0_T444	0.9628	combined
Q6ZN16	Q6T4R5_T332	0.9687	combined
Q6ZN16	Q6T4R5_T401	0.9913	combined
Q6ZN16	Q6UB99_T278	0.9516	combined
Q6ZN16	Q6ULP2_T617	0.9590000000000001	combined
Q6ZN16	Q6UN15_S112	0.9690000000000001	combined
Q6ZN16	Q6UN15_S262	0.9765999999999999	combined
Q6ZN16	Q6UN15_S496	0.9802	combined
Q6ZN16	Q6UUV7_T394	0.982	combined
Q6ZN16	Q6UUV7_T56	0.9665	combined
Q6ZN16	Q6UVK1_T2274	0.978	combined
Q6ZN16	Q6UWD8_T116	0.9887	combined
Q6ZN16	Q6UWD8_T71	0.9948	combined
Q6ZN16	Q6UWE0_S562	0.9601000000000001	combined
Q6ZN16	Q6UWP2_T44	0.9997	combined
Q6ZN16	Q6UWZ7_T408	0.9894	combined
Q6ZN16	Q6UXG2_S987	0.9793000000000001	combined
Q6ZN16	Q6UXN9_S10	0.9537	combined
Q6ZN16	Q6UXY1_S302	0.9912000000000001	combined
Q6ZN16	Q6VAB6_T290	0.9619	combined
Q6ZN16	Q6VMQ6_T677	0.9821	combined
Q6ZN16	Q6VY07_T504	0.9554	combined
Q6ZN16	Q6W2J9_T604	0.9620000000000001	combined
Q6ZN16	Q6WCQ1_S372	0.9682	combined
Q6ZN16	Q6WCQ1_T542	0.9768000000000001	combined
Q6ZN16	Q6WCQ1_T982	0.9839	combined
Q6ZN16	Q6WKZ4_S365	0.9525	combined
Q6ZN16	Q6WKZ4_T292	0.9791	combined
Q6ZN16	Q6XZF7_T1384	0.975	combined
Q6ZN16	Q6XZF7_T1417	0.9853000000000001	combined
Q6ZN16	Q6XZF7_T432	0.966	combined
Q6ZN16	Q6Y7W6_S189	0.9753000000000001	combined
Q6ZN16	Q6ZMQ8_T493	0.9677	combined
Q6ZN16	Q6ZN16_T808	0.9581000000000001	combined
Q6ZN16	Q6ZN17_S243	0.9545	combined
Q6ZN16	Q6ZN55_T147	0.9531999999999999	combined
Q6ZN16	Q6ZNB6_S331	0.9648	combined
Q6ZN16	Q6ZNB6_S69	0.9528	combined
Q6ZN16	Q6ZNB6_T49	0.9682999999999999	combined
Q6ZN16	Q6ZNB7_T22	0.9620000000000001	combined
Q6ZN16	Q6ZNC4_T339	0.9933	combined
Q6ZN16	Q6ZNJ1_T1388	0.9641	combined
Q6ZN16	Q6ZNJ1_T2008	0.9815	combined
Q6ZN16	Q6ZRI6_S297	0.9631000000000001	combined
Q6ZN16	Q6ZRS2_S1882	0.9732999999999999	combined
Q6ZN16	Q6ZRS2_S2792	0.9659	combined
Q6ZN16	Q6ZRS2_T2884	0.9975	combined
Q6ZN16	Q6ZRV2_T1065	0.991	combined
Q6ZN16	Q6ZRV2_T433	0.9719	combined
Q6ZN16	Q6ZRV2_T938	0.9582999999999999	combined
Q6ZN16	Q6ZS17_S334	0.9542	combined
Q6ZN16	Q6ZS17_T1129	0.9749	combined
Q6ZN16	Q6ZS17_T347	0.9743999999999999	combined
Q6ZN16	Q6ZS17_T728	0.9701000000000001	combined
Q6ZN16	Q6ZSZ5_T724	0.9901000000000001	combined
Q6ZN16	Q6ZT07_S415	0.9578	combined
Q6ZN16	Q6ZTN6_T469	0.9727	combined
Q6ZN16	Q6ZTU2_T309	0.9884000000000001	combined
Q6ZN16	Q6ZTU2_T441	0.9806999999999999	combined
Q6ZN16	Q6ZUM4_T680	0.9587	combined
Q6ZN16	Q6ZV73_S605	0.9684	combined
Q6ZN16	Q6ZVD7_T401	0.9891	combined
Q6ZN16	Q6ZVF9_S517	0.9609000000000001	combined
Q6ZN16	Q6ZVF9_S751	0.9726	combined
Q6ZN16	Q6ZVL6_S1653	0.9666	combined
Q6ZN16	Q6ZVL6_T1597	0.9984999999999999	combined
Q6ZN16	Q6ZVM7_T401	0.9619	combined
Q6ZN16	Q6ZW31_T222	0.9929000000000001	combined
Q6ZN16	Q6ZWJ1_T7	0.9665	combined
Q6ZN16	Q70E73_S845	0.9655	combined
Q6ZN16	Q70E73_S980	0.978	combined
Q6ZN16	Q70E73_T1153	0.9689	combined
Q6ZN16	Q70E73_T1172	0.9967	combined
Q6ZN16	Q70E73_T1228	0.9914000000000001	combined
Q6ZN16	Q70E73_T874	0.9561	combined
Q6ZN16	Q70EL1_S1158	0.9590000000000001	combined
Q6ZN16	Q70EL4_S1069	0.965	combined
Q6ZN16	Q70EL4_T1109	0.9566	combined
Q6ZN16	Q70IA8_T25	0.9637	combined
Q6ZN16	Q70J99_S153	0.9571	combined
Q6ZN16	Q70SY1_T232	0.9736	combined
Q6ZN16	Q717R9_S128	0.9615	combined
Q6ZN16	Q71DI3_S10	0.741003213834521	combined
Q6ZN16	Q71DI3_S28	0.6895137864932077	combined
Q6ZN16	Q71DI3_T46	0.9995999999999999	combined
Q6ZN16	Q71F56_T558	0.9932	combined
Q6ZN16	Q71RC2_T579	0.9838	combined
Q6ZN16	Q71RC2_T595	0.9553	combined
Q6ZN16	Q71U36_T271	0.9904999999999999	combined
Q6ZN16	Q71U36_T334	0.9987	combined
Q6ZN16	Q71U36_T361	0.9964	combined
Q6ZN16	Q71U36_T41	0.9731000000000001	combined
Q6ZN16	Q71U36_T51	0.9564	combined
Q6ZN16	Q71U36_T82	0.998	combined
Q6ZN16	Q71UM5_S30	0.9734	combined
Q6ZN16	Q71UM5_S78	0.9723	combined
Q6ZN16	Q765P7_T391	0.9952	combined
Q6ZN16	Q765P7_T516	0.975	combined
Q6ZN16	Q76I76_T1422	0.9721	combined
Q6ZN16	Q76I76_T779	0.9852	combined
Q6ZN16	Q76N89_S527	0.9620000000000001	combined
Q6ZN16	Q7KZI7-13_T175	0.7073464041920489	combined
Q6ZN16	Q7KZI7-14_T175	0.7073464041920489	combined
Q6ZN16	Q7KZI7-4_T208	0.7073464041920489	combined
Q6ZN16	Q7KZI7_S422	0.9573	combined
Q6ZN16	Q7KZI7_T208	0.9717	combined
Q6ZN16	Q7KZI7_T515	0.9588	combined
Q6ZN16	Q7KZI7_T596	0.9884999999999999	combined
Q6ZN16	Q7L014_S928	0.9739	combined
Q6ZN16	Q7L014_T890	0.9945	combined
Q6ZN16	Q7L1Q6_S391	0.9697	combined
Q6ZN16	Q7L1W4_T233	0.9828	combined
Q6ZN16	Q7L266_T32	0.9953	combined
Q6ZN16	Q7L2J0_T258	0.9873000000000001	combined
Q6ZN16	Q7L2J0_T75	0.9812000000000001	combined
Q6ZN16	Q7L2Z9_T123	0.9843999999999999	combined
Q6ZN16	Q7L576_T579	0.9965	combined
Q6ZN16	Q7L590_T76	0.9667	combined
Q6ZN16	Q7L5N7_S34	0.9898	combined
Q6ZN16	Q7L7X3_S181	0.9682	combined
Q6ZN16	Q7L7X3_S9	0.9645	combined
Q6ZN16	Q7L7X3_T440	0.9854999999999999	combined
Q6ZN16	Q7L7X3_T480	0.9636	combined
Q6ZN16	Q7L9B9_S149	0.9643	combined
Q6ZN16	Q7L9L4_T12	0.9995	combined
Q6ZN16	Q7RTP6_T1155	0.9518000000000001	combined
Q6ZN16	Q7RTP6_T1574	0.9747	combined
Q6ZN16	Q7Z2E3_T125	0.9801000000000001	combined
Q6ZN16	Q7Z2K8_S341	0.9834999999999999	combined
Q6ZN16	Q7Z2K8_S970	0.9937999999999999	combined
Q6ZN16	Q7Z2K8_T97	0.9956	combined
Q6ZN16	Q7Z2W4_S235	0.9643999999999999	combined
Q6ZN16	Q7Z2W4_S312	0.956	combined
Q6ZN16	Q7Z2W4_T298	0.9573	combined
Q6ZN16	Q7Z2W4_T375	0.9992	combined
Q6ZN16	Q7Z2Y5_S211	0.7073978423371182	combined
Q6ZN16	Q7Z2Z1_S1061	0.9828	combined
Q6ZN16	Q7Z3B3_T1039	0.9831	combined
Q6ZN16	Q7Z3J3_S768	0.9804999999999999	combined
Q6ZN16	Q7Z3J3_S793	0.9803000000000001	combined
Q6ZN16	Q7Z3J3_T800	0.9559000000000001	combined
Q6ZN16	Q7Z3S7_T505	0.9612999999999999	combined
Q6ZN16	Q7Z401_S1152	0.958	combined
Q6ZN16	Q7Z401_S1587	0.9799	combined
Q6ZN16	Q7Z406_T1462	0.9534	combined
Q6ZN16	Q7Z406_T1951	0.9948999999999999	combined
Q6ZN16	Q7Z406_T44	0.9599	combined
Q6ZN16	Q7Z407_T2679	0.9763	combined
Q6ZN16	Q7Z417_T633	0.9872	combined
Q6ZN16	Q7Z460_S633	0.982	combined
Q6ZN16	Q7Z460_S787	0.9682999999999999	combined
Q6ZN16	Q7Z460_T1095	0.9979	combined
Q6ZN16	Q7Z478_T198	0.9806999999999999	combined
Q6ZN16	Q7Z4H7_S524	0.9573999999999999	combined
Q6ZN16	Q7Z591_T1041	0.9976999999999999	combined
Q6ZN16	Q7Z5B4_S358	0.963	combined
Q6ZN16	Q7Z5J4_T1075	0.9725	combined
Q6ZN16	Q7Z5J4_T65	0.9601000000000001	combined
Q6ZN16	Q7Z5K2_S231	0.9808	combined
Q6ZN16	Q7Z5K2_S347	0.9811	combined
Q6ZN16	Q7Z5L9_S240	0.9523999999999999	combined
Q6ZN16	Q7Z5L9_T404	0.9852	combined
Q6ZN16	Q7Z6E9_T701	0.9871	combined
Q6ZN16	Q7Z6I6_S291	0.98	combined
Q6ZN16	Q7Z6I8_S144	0.9987999999999999	combined
Q6ZN16	Q7Z6J2_T77	0.996	combined
Q6ZN16	Q7Z6J6_T304	0.9967	combined
Q6ZN16	Q7Z6P3_T193	0.9974	combined
Q6ZN16	Q7Z6P3_T307	0.9952	combined
Q6ZN16	Q7Z6P3_T314	0.9861	combined
Q6ZN16	Q7Z6Z7_S2262	0.9873999999999999	combined
Q6ZN16	Q7Z6Z7_S2887	0.9554	combined
Q6ZN16	Q7Z6Z7_T2366	0.9854	combined
Q6ZN16	Q7Z6Z7_T2560	0.9944	combined
Q6ZN16	Q7Z6Z7_T3171	0.9571999999999999	combined
Q6ZN16	Q7Z739_S23	0.9932	combined
Q6ZN16	Q7Z7G8_T1262	0.9762000000000001	combined
Q6ZN16	Q7Z7K6_T98	0.9702	combined
Q6ZN16	Q7Z7L1_S131	0.9593	combined
Q6ZN16	Q86SP6_T124	0.9548000000000001	combined
Q6ZN16	Q86SQ0_S937	0.9784999999999999	combined
Q6ZN16	Q86SQ0_T1110	0.9890000000000001	combined
Q6ZN16	Q86SQ0_T916	0.9523	combined
Q6ZN16	Q86SQ4_T1171	0.9840000000000001	combined
Q6ZN16	Q86SU0_S467	0.9556	combined
Q6ZN16	Q86T82_S312	0.9637	combined
Q6ZN16	Q86TB9_S120	0.9856	combined
Q6ZN16	Q86TC9_S1051	0.9558	combined
Q6ZN16	Q86TI0_T596	0.9956999999999999	combined
Q6ZN16	Q86U42_S197	0.9833	combined
Q6ZN16	Q86U44_T45	0.9738	combined
Q6ZN16	Q86U44_T57	0.9767	combined
Q6ZN16	Q86U70_T306	0.9673999999999999	combined
Q6ZN16	Q86U86_S1099	0.9686	combined
Q6ZN16	Q86U86_T43	0.9614	combined
Q6ZN16	Q86U86_T946	0.9658	combined
Q6ZN16	Q86UD0_S284	0.9512999999999999	combined
Q6ZN16	Q86UD0_T219	0.9734999999999999	combined
Q6ZN16	Q86UE4_S146	0.9806	combined
Q6ZN16	Q86UE8_T78	0.9751000000000001	combined
Q6ZN16	Q86UE8_T98	0.9925	combined
Q6ZN16	Q86UP2_T268	0.9864	combined
Q6ZN16	Q86UR1_S172	0.9573999999999999	combined
Q6ZN16	Q86US8_T91	0.9754	combined
Q6ZN16	Q86UU0_S106	0.9882	combined
Q6ZN16	Q86UU0_T936	0.9529000000000001	combined
Q6ZN16	Q86UU1_S533	0.9740000000000001	combined
Q6ZN16	Q86UW7_S56	0.9899	combined
Q6ZN16	Q86UW9_S236	0.9638	combined
Q6ZN16	Q86UX7_T591	0.9958	combined
Q6ZN16	Q86V48_T249	0.9598	combined
Q6ZN16	Q86V81_S34	0.9504	combined
Q6ZN16	Q86V81_T131	0.9937999999999999	combined
Q6ZN16	Q86V81_T219	0.9558	combined
Q6ZN16	Q86V87_S526	0.9634999999999999	combined
Q6ZN16	Q86VH2_S911	0.9662000000000001	combined
Q6ZN16	Q86VM9_T677	0.9814	combined
Q6ZN16	Q86VP1_S25	0.9617	combined
Q6ZN16	Q86VQ1_T266	0.9526	combined
Q6ZN16	Q86VR2_S17	0.9793999999999999	combined
Q6ZN16	Q86VZ4_S11	0.9520000000000001	combined
Q6ZN16	Q86W56_T21	0.9551999999999999	combined
Q6ZN16	Q86W92_T499	0.9964	combined
Q6ZN16	Q86W92_T602	0.9666	combined
Q6ZN16	Q86W92_T798	0.9595	combined
Q6ZN16	Q86WB0_T333	0.9645999999999999	combined
Q6ZN16	Q86WG5_T1125	0.9933	combined
Q6ZN16	Q86X02_S344	0.9898	combined
Q6ZN16	Q86X02_T154	0.9924	combined
Q6ZN16	Q86X02_T157	0.9567	combined
Q6ZN16	Q86X10_S1022	0.9608	combined
Q6ZN16	Q86X29_S321	0.985	combined
Q6ZN16	Q86X29_S371	0.9604	combined
Q6ZN16	Q86X29_S493	0.9621999999999999	combined
Q6ZN16	Q86XJ1_T611	0.9647	combined
Q6ZN16	Q86XN7_T162	0.9678	combined
Q6ZN16	Q86XN8_T510	0.9915999999999999	combined
Q6ZN16	Q86XP3_T193	0.9732	combined
Q6ZN16	Q86XX4_T3983	0.9987999999999999	combined
Q6ZN16	Q86XZ4_S480	0.9898	combined
Q6ZN16	Q86XZ4_T537	0.9603	combined
Q6ZN16	Q86YL5_S41	0.9815	combined
Q6ZN16	Q86YP4_T186	0.9826999999999999	combined
Q6ZN16	Q86YP4_T544	0.9776	combined
Q6ZN16	Q86YQ8_T554	0.9562999999999999	combined
Q6ZN16	Q86YS3_T257	0.956	combined
Q6ZN16	Q86YS7_T278	0.9918	combined
Q6ZN16	Q86YT9_T258	0.9797	combined
Q6ZN16	Q86YV0_S841	0.9712000000000001	combined
Q6ZN16	Q86YV0_T9	0.9804	combined
Q6ZN16	Q86YV0_T991	0.9503	combined
Q6ZN16	Q86YV5_S135	0.9826999999999999	combined
Q6ZN16	Q86YV5_T1227	0.977	combined
Q6ZN16	Q86YV5_T632	0.9998	combined
Q6ZN16	Q86YV5_T842	0.998	combined
Q6ZN16	Q86Z02_T351	0.9851000000000001	combined
Q6ZN16	Q8IUC4_T31	0.9923000000000001	combined
Q6ZN16	Q8IUC4_T606	0.9943000000000001	combined
Q6ZN16	Q8IUC4_T614	0.9975	combined
Q6ZN16	Q8IUC4_T655	0.9882	combined
Q6ZN16	Q8IUD2_S7	0.9669	combined
Q6ZN16	Q8IUE0_T23	0.9788	combined
Q6ZN16	Q8IUE1_T23	0.9788	combined
Q6ZN16	Q8IUQ4_T70	0.9627	combined
Q6ZN16	Q8IUQ4_T74	0.9951000000000001	combined
Q6ZN16	Q8IUW5_T182	0.9768000000000001	combined
Q6ZN16	Q8IV04_T415	0.9979	combined
Q6ZN16	Q8IV36_S559	0.9540000000000001	combined
Q6ZN16	Q8IV45_T494	0.9754999999999999	combined
Q6ZN16	Q8IV53_S480	0.9828	combined
Q6ZN16	Q8IV61_T133	0.9612	combined
Q6ZN16	Q8IV63_T104	0.9779000000000001	combined
Q6ZN16	Q8IVB5_T20	0.9978	combined
Q6ZN16	Q8IVF2_S2657	0.9689	combined
Q6ZN16	Q8IVF2_S278	0.9614	combined
Q6ZN16	Q8IVF2_S4046	0.9542	combined
Q6ZN16	Q8IVF2_S4962	0.9518000000000001	combined
Q6ZN16	Q8IVF5_S389	0.9570000000000001	combined
Q6ZN16	Q8IVH8_S170	0.6800493756313253	combined
Q6ZN16	Q8IVH8_T458	0.9990000000000001	combined
Q6ZN16	Q8IVL0_S988	0.9968	combined
Q6ZN16	Q8IVL0_T1193	0.9591	combined
Q6ZN16	Q8IVL1_S1059	0.99	combined
Q6ZN16	Q8IVL1_T1321	0.9908	combined
Q6ZN16	Q8IVL1_T1589	0.9754999999999999	combined
Q6ZN16	Q8IVT2_S348	0.9606999999999999	combined
Q6ZN16	Q8IVT2_T172	0.9556	combined
Q6ZN16	Q8IVT2_T223	0.995	combined
Q6ZN16	Q8IVT5_T425	0.9823000000000001	combined
Q6ZN16	Q8IVW8_T74	0.9852	combined
Q6ZN16	Q8IVW8_T77	0.9653	combined
Q6ZN16	Q8IW35_T502	0.9767	combined
Q6ZN16	Q8IW41_T214	0.9545	combined
Q6ZN16	Q8IW50_S64	0.9564	combined
Q6ZN16	Q8IW52_S663	0.9629000000000001	combined
Q6ZN16	Q8IW93_S101	0.9831	combined
Q6ZN16	Q8IWA5_T691	0.9652	combined
Q6ZN16	Q8IWC1_T557	0.9990000000000001	combined
Q6ZN16	Q8IWE5_T266	0.9617	combined
Q6ZN16	Q8IWP9_S103	0.9611	combined
Q6ZN16	Q8IWQ3_T443	0.9684	combined
Q6ZN16	Q8IWX8_S902	0.9618000000000001	combined
Q6ZN16	Q8IWY9_T269	0.9697	combined
Q6ZN16	Q8IWY9_T75	0.9698	combined
Q6ZN16	Q8IWZ3_T2323	0.9620000000000001	combined
Q6ZN16	Q8IX01_S89	0.9890000000000001	combined
Q6ZN16	Q8IX03_S975	0.9692000000000001	combined
Q6ZN16	Q8IX03_T901	0.9948	combined
Q6ZN16	Q8IX03_T929	0.9731000000000001	combined
Q6ZN16	Q8IX07_T489	0.9523999999999999	combined
Q6ZN16	Q8IXJ6_T365	0.9745999999999999	combined
Q6ZN16	Q8IXR5_T240	0.9941	combined
Q6ZN16	Q8IXS8_T308	0.9749	combined
Q6ZN16	Q8IXS8_T489	0.9845999999999999	combined
Q6ZN16	Q8IY33_T221	0.9798	combined
Q6ZN16	Q8IY33_T644	0.9645999999999999	combined
Q6ZN16	Q8IY63_S793	0.982	combined
Q6ZN16	Q8IY92_S57	0.9575	combined
Q6ZN16	Q8IY92_T1320	0.955	combined
Q6ZN16	Q8IY95_T271	0.992	combined
Q6ZN16	Q8IYB3_S743	0.9898	combined
Q6ZN16	Q8IYB3_T406	0.9773999999999999	combined
Q6ZN16	Q8IYB3_T411	0.9921	combined
Q6ZN16	Q8IYB3_T435	0.9856999999999999	combined
Q6ZN16	Q8IYB3_T614	0.9684	combined
Q6ZN16	Q8IYB3_T693	0.9704	combined
Q6ZN16	Q8IZ21_T349	0.9802	combined
Q6ZN16	Q8IZ21_T547	0.9670000000000001	combined
Q6ZN16	Q8IZD0_T198	0.9520000000000001	combined
Q6ZN16	Q8IZD2_S1362	0.9740000000000001	combined
Q6ZN16	Q8IZD4_T142	0.9523	combined
Q6ZN16	Q8IZJ1_T428	0.9666	combined
Q6ZN16	Q8IZL8_T21	0.9716	combined
Q6ZN16	Q8IZL8_T749	0.993	combined
Q6ZN16	Q8IZP0_T178	0.9890000000000001	combined
Q6ZN16	Q8IZP0_T191	0.991	combined
Q6ZN16	Q8IZP0_T196	0.9519	combined
Q6ZN16	Q8IZP0_T229	0.9784	combined
Q6ZN16	Q8IZP9_S1010	0.9519	combined
Q6ZN16	Q8IZT6_S240	0.9742000000000001	combined
Q6ZN16	Q8IZT6_T245	0.9765999999999999	combined
Q6ZN16	Q8IZW8_T347	0.9782	combined
Q6ZN16	Q8N0W4_T707	0.9758	combined
Q6ZN16	Q8N0Z3_T239	0.9632	combined
Q6ZN16	Q8N108_T381	0.9741	combined
Q6ZN16	Q8N122_S719	0.9684999999999999	combined
Q6ZN16	Q8N122_S792	0.9501999999999999	combined
Q6ZN16	Q8N122_T865	0.9512	combined
Q6ZN16	Q8N122_T908	0.9913	combined
Q6ZN16	Q8N1F7_T47	0.9894	combined
Q6ZN16	Q8N1G0_S1007	0.9890000000000001	combined
Q6ZN16	Q8N1G0_S1099	0.9587	combined
Q6ZN16	Q8N1G0_S1149	0.9789	combined
Q6ZN16	Q8N1G0_T1063	0.9962000000000001	combined
Q6ZN16	Q8N1G0_T137	0.9668000000000001	combined
Q6ZN16	Q8N1G0_T148	0.9995999999999999	combined
Q6ZN16	Q8N1G0_T430	0.9818000000000001	combined
Q6ZN16	Q8N1G1_S422	0.9775	combined
Q6ZN16	Q8N1G2_T47	0.9656	combined
Q6ZN16	Q8N1I0_T1795	0.9702	combined
Q6ZN16	Q8N257_S39	0.9703	combined
Q6ZN16	Q8N2G6_S97	0.9520000000000001	combined
Q6ZN16	Q8N2M8_T296	0.9687	combined
Q6ZN16	Q8N2M8_T99	0.9605	combined
Q6ZN16	Q8N2Y8_S779	0.9898	combined
Q6ZN16	Q8N328_S102	0.9865	combined
Q6ZN16	Q8N350_T199	0.9593	combined
Q6ZN16	Q8N392_T154	0.9512999999999999	combined
Q6ZN16	Q8N392_T158	0.9933	combined
Q6ZN16	Q8N398_T95	0.9708	combined
Q6ZN16	Q8N3D4_S1273	0.9577	combined
Q6ZN16	Q8N3F8_T318	0.99	combined
Q6ZN16	Q8N3F8_T355	0.9881	combined
Q6ZN16	Q8N3F8_T474	0.9831	combined
Q6ZN16	Q8N3F8_T547	0.9634	combined
Q6ZN16	Q8N3J3_T355	0.9928	combined
Q6ZN16	Q8N3K9_S2137	0.9503	combined
Q6ZN16	Q8N3V7_S583	0.9620000000000001	combined
Q6ZN16	Q8N3V7_S787	0.9945	combined
Q6ZN16	Q8N3V7_T460	0.9895999999999999	combined
Q6ZN16	Q8N3V7_T756	0.9813	combined
Q6ZN16	Q8N3V7_T783	0.9676	combined
Q6ZN16	Q8N3Z6_S485	0.9926999999999999	combined
Q6ZN16	Q8N3Z6_T340	0.9703	combined
Q6ZN16	Q8N4C8_T181	0.9817	combined
Q6ZN16	Q8N4C8_T187	0.9917	combined
Q6ZN16	Q8N4C8_T191	0.975	combined
Q6ZN16	Q8N4S0_S329	0.9581000000000001	combined
Q6ZN16	Q8N4S9_T171	0.9919	combined
Q6ZN16	Q8N4X5_S414	0.9506999999999999	combined
Q6ZN16	Q8N4Z0_S83	0.9873000000000001	combined
Q6ZN16	Q8N556_S510	0.993	combined
Q6ZN16	Q8N556_T663	0.9690000000000001	combined
Q6ZN16	Q8N568_S347	0.9954999999999999	combined
Q6ZN16	Q8N568_S55	0.983	combined
Q6ZN16	Q8N568_T61	0.9911	combined
Q6ZN16	Q8N5K1_T106	0.9845	combined
Q6ZN16	Q8N5S9_T108	0.9503	combined
Q6ZN16	Q8N5Y2_T334	0.9734999999999999	combined
Q6ZN16	Q8N680_T456	0.955	combined
Q6ZN16	Q8N684_S415	0.9612999999999999	combined
Q6ZN16	Q8N684_T73	0.9769	combined
Q6ZN16	Q8N699_S114	0.9544	combined
Q6ZN16	Q8N699_S155	0.9759	combined
Q6ZN16	Q8N699_T143	0.9793000000000001	combined
Q6ZN16	Q8N6H7_S520	0.9590000000000001	combined
Q6ZN16	Q8N6S5_T19	0.9564	combined
Q6ZN16	Q8N6T3_S155	0.9619	combined
Q6ZN16	Q8N726_T8	0.9763	combined
Q6ZN16	Q8N7R7_T125	0.9903	combined
Q6ZN16	Q8N8Q3_T258	0.9667	combined
Q6ZN16	Q8N8S7_T502	0.9547	combined
Q6ZN16	Q8N8U9_S414	0.9549	combined
Q6ZN16	Q8N8Z6_S556	0.9616	combined
Q6ZN16	Q8N8Z6_T550	0.9978	combined
Q6ZN16	Q8N8Z6_T614	0.9956999999999999	combined
Q6ZN16	Q8N960_T382	0.9932	combined
Q6ZN16	Q8N9B8_T157	0.9954999999999999	combined
Q6ZN16	Q8N9Z2_T187	0.9687	combined
Q6ZN16	Q8NAC3_T772	0.9833	combined
Q6ZN16	Q8NAF0_T482	0.9676	combined
Q6ZN16	Q8NAV1_S11	0.9594	combined
Q6ZN16	Q8NB90_T251	0.9533	combined
Q6ZN16	Q8NC74_T242	0.9649	combined
Q6ZN16	Q8NCA5_S286	0.9655	combined
Q6ZN16	Q8NCN4_S636	0.9601000000000001	combined
Q6ZN16	Q8NCN4_T317	0.9689	combined
Q6ZN16	Q8ND30_T424	0.9782	combined
Q6ZN16	Q8ND56_S172	0.9536	combined
Q6ZN16	Q8ND56_T5	0.9904999999999999	combined
Q6ZN16	Q8ND76_T103	0.9903	combined
Q6ZN16	Q8ND76_T331	0.9764	combined
Q6ZN16	Q8ND76_T67	0.9998999999999999	combined
Q6ZN16	Q8ND83_T354	0.9847	combined
Q6ZN16	Q8NDB2_T668	0.9924	combined
Q6ZN16	Q8NDD1_S78	0.9684999999999999	combined
Q6ZN16	Q8NDI1_S339	0.9732	combined
Q6ZN16	Q8NDT2_T606	0.9702	combined
Q6ZN16	Q8NDX1_S905	0.9640000000000001	combined
Q6ZN16	Q8NDX5_T614	0.9981	combined
Q6ZN16	Q8NDX5_T621	0.9906999999999999	combined
Q6ZN16	Q8NEF9_T148	0.9865	combined
Q6ZN16	Q8NEF9_T199	0.9921	combined
Q6ZN16	Q8NEG4_T317	0.9865	combined
Q6ZN16	Q8NEM0_T335	0.9516	combined
Q6ZN16	Q8NEQ6_T152	0.9752	combined
Q6ZN16	Q8NEV4_T188	0.9789	combined
Q6ZN16	Q8NEV8_S341	0.9556999999999999	combined
Q6ZN16	Q8NEV8_T465	0.9765	combined
Q6ZN16	Q8NEY1_S528	0.9919	combined
Q6ZN16	Q8NEY1_T1005	0.9776	combined
Q6ZN16	Q8NEY1_T1006	0.978	combined
Q6ZN16	Q8NEY1_T627	0.9828	combined
Q6ZN16	Q8NEY8_S110	0.9891	combined
Q6ZN16	Q8NEY8_S172	0.977	combined
Q6ZN16	Q8NEY8_S48	0.9601999999999999	combined
Q6ZN16	Q8NEY8_T128	0.9856999999999999	combined
Q6ZN16	Q8NF50_S936	0.9693	combined
Q6ZN16	Q8NFA0_T1401	0.9965999999999999	combined
Q6ZN16	Q8NFA2_T341	0.9976999999999999	combined
Q6ZN16	Q8NFH5_S279	0.95	combined
Q6ZN16	Q8NFH5_S53	0.9883	combined
Q6ZN16	Q8NFH5_T109	0.9915999999999999	combined
Q6ZN16	Q8NFH5_T270	0.9939	combined
Q6ZN16	Q8NFH5_T280	0.9739	combined
Q6ZN16	Q8NFH8_S461	0.9661	combined
Q6ZN16	Q8NFJ5_T315	0.9591	combined
Q6ZN16	Q8NFT8_S696	0.9571	combined
Q6ZN16	Q8NFU3_S94	0.9506	combined
Q6ZN16	Q8NFV4_S56	0.9719	combined
Q6ZN16	Q8NFZ8_S354	0.9792000000000001	combined
Q6ZN16	Q8NG66_S273	0.9579000000000001	combined
Q6ZN16	Q8NHG8_S89	0.9836	combined
Q6ZN16	Q8NHM5_S1015	0.953	combined
Q6ZN16	Q8NHM5_S1029	0.9754	combined
Q6ZN16	Q8NHQ8_S387	0.9845	combined
Q6ZN16	Q8NHQ8_T131	0.9837	combined
Q6ZN16	Q8NHU6_T327	0.9545	combined
Q6ZN16	Q8NHV4_T286	0.9979	combined
Q6ZN16	Q8NHV4_T303	0.9899	combined
Q6ZN16	Q8NHW3_S49	0.9725	combined
Q6ZN16	Q8NI08_T177	0.9952	combined
Q6ZN16	Q8NI08_T386	0.9778	combined
Q6ZN16	Q8NI27_S1390	0.9643	combined
Q6ZN16	Q8NI35_S1618	0.9738	combined
Q6ZN16	Q8TAE6_T73	0.9503	combined
Q6ZN16	Q8TAP9_S72	0.9798	combined
Q6ZN16	Q8TAP9_T110	0.9815999999999999	combined
Q6ZN16	Q8TAP9_T120	0.9512	combined
Q6ZN16	Q8TAQ2_T322	0.9948	combined
Q6ZN16	Q8TAY7_T66	0.9834999999999999	combined
Q6ZN16	Q8TB24_T518	0.9688	combined
Q6ZN16	Q8TB45_T259	0.956	combined
Q6ZN16	Q8TB45_T295	0.9651000000000001	combined
Q6ZN16	Q8TB72_T1030	0.9965999999999999	combined
Q6ZN16	Q8TBC3_T163	0.9781	combined
Q6ZN16	Q8TBX8_S324	0.9558	combined
Q6ZN16	Q8TBZ3_T463	0.9697	combined
Q6ZN16	Q8TBZ8_S183	0.951	combined
Q6ZN16	Q8TCU6_S523	0.9626	combined
Q6ZN16	Q8TCZ2_T245	0.9772	combined
Q6ZN16	Q8TD08_T352	0.988	combined
Q6ZN16	Q8TD16_T317	0.9736	combined
Q6ZN16	Q8TD16_T567	0.9845999999999999	combined
Q6ZN16	Q8TD19_T214	0.9779000000000001	combined
Q6ZN16	Q8TD22_S36	0.9876999999999999	combined
Q6ZN16	Q8TD43_S839	0.9638	combined
Q6ZN16	Q8TD55_T311	0.9808	combined
Q6ZN16	Q8TD55_T442	0.9562	combined
Q6ZN16	Q8TDC3_S508	0.9738	combined
Q6ZN16	Q8TDD1_T67	0.9958	combined
Q6ZN16	Q8TDD1_T814	0.9778	combined
Q6ZN16	Q8TDJ6_T1861	0.9818000000000001	combined
Q6ZN16	Q8TDM6_S962	0.9904000000000001	combined
Q6ZN16	Q8TDM6_T946	0.9972	combined
Q6ZN16	Q8TDN4_T309	0.9958	combined
Q6ZN16	Q8TDN4_T415	0.9801000000000001	combined
Q6ZN16	Q8TDQ1_T221	0.9726	combined
Q6ZN16	Q8TDW5_T247	0.9789	combined
Q6ZN16	Q8TDW5_T260	0.9815	combined
Q6ZN16	Q8TDY2_T256	0.9645	combined
Q6ZN16	Q8TDZ2_T908	0.9986	combined
Q6ZN16	Q8TE67_T511	0.9668000000000001	combined
Q6ZN16	Q8TE67_T514	0.9861	combined
Q6ZN16	Q8TE68_S549	0.9804999999999999	combined
Q6ZN16	Q8TE68_T305	0.996	combined
Q6ZN16	Q8TE77_T5	0.9565	combined
Q6ZN16	Q8TEB9_T263	0.9647	combined
Q6ZN16	Q8TEC5_S508	0.9795	combined
Q6ZN16	Q8TED0_T493	0.9883	combined
Q6ZN16	Q8TED9_T362	0.9947	combined
Q6ZN16	Q8TEH3_T532	0.9939	combined
Q6ZN16	Q8TEH3_T923	0.9863	combined
Q6ZN16	Q8TEJ3_S797	0.9542	combined
Q6ZN16	Q8TEK3_T1096	0.9548000000000001	combined
Q6ZN16	Q8TEM1_T1844	0.9815999999999999	combined
Q6ZN16	Q8TEP8_T44	0.9516	combined
Q6ZN16	Q8TEQ6_S847	0.9666	combined
Q6ZN16	Q8TEQ6_T1309	0.9591	combined
Q6ZN16	Q8TER5_T1074	0.958	combined
Q6ZN16	Q8TER5_T371	0.9976	combined
Q6ZN16	Q8TEV9_S417	0.9539	combined
Q6ZN16	Q8TEV9_T494	0.9637	combined
Q6ZN16	Q8TEV9_T796	0.9991	combined
Q6ZN16	Q8TF01_S726	0.9886	combined
Q6ZN16	Q8TF42_T34	1.0	combined
Q6ZN16	Q8TF64_T221	0.9706999999999999	combined
Q6ZN16	Q8TF72_S162	0.9656	combined
Q6ZN16	Q8TF72_S419	0.9577	combined
Q6ZN16	Q8TF72_T1070	0.992	combined
Q6ZN16	Q8TF72_T1723	0.9879000000000001	combined
Q6ZN16	Q8TF74_S282	0.9821	combined
Q6ZN16	Q8TF76_S389	0.953	combined
Q6ZN16	Q8TF76_S435	0.9652	combined
Q6ZN16	Q8TF76_T110	0.9915	combined
Q6ZN16	Q8TF76_T289	0.9562	combined
Q6ZN16	Q8WU20_T135	0.9545999999999999	combined
Q6ZN16	Q8WUA4_T137	0.9671	combined
Q6ZN16	Q8WUA4_T370	0.9981	combined
Q6ZN16	Q8WUA4_T895	0.9712000000000001	combined
Q6ZN16	Q8WUF5_S119	0.6865143711007159	combined
Q6ZN16	Q8WUF5_S345	0.9577	combined
Q6ZN16	Q8WUF5_T105	0.9908	combined
Q6ZN16	Q8WUF5_T123	0.9505	combined
Q6ZN16	Q8WUF5_T341	0.9984000000000001	combined
Q6ZN16	Q8WUI4_T104	0.9711	combined
Q6ZN16	Q8WUJ0_S201	0.983	combined
Q6ZN16	Q8WUM0_S1133	0.9597	combined
Q6ZN16	Q8WUM0_T10	0.9559000000000001	combined
Q6ZN16	Q8WUM0_T13	0.9894	combined
Q6ZN16	Q8WUM0_T28	0.9608	combined
Q6ZN16	Q8WUM0_T31	0.9956999999999999	combined
Q6ZN16	Q8WUM9_T419	0.9887	combined
Q6ZN16	Q8WUP2_S222	0.9941	combined
Q6ZN16	Q8WUY3_S2185	0.9531999999999999	combined
Q6ZN16	Q8WUZ0_T118	0.9784	combined
Q6ZN16	Q8WVB6_S70	0.9704999999999999	combined
Q6ZN16	Q8WVB6_S92	0.9690000000000001	combined
Q6ZN16	Q8WVT3_T107	0.9789	combined
Q6ZN16	Q8WVV4_T100	0.975	combined
Q6ZN16	Q8WVV4_T135	0.9997	combined
Q6ZN16	Q8WVV4_T54	0.9937	combined
Q6ZN16	Q8WVV9_S59	0.9712999999999999	combined
Q6ZN16	Q8WW12_S147	0.9628	combined
Q6ZN16	Q8WW12_T106	0.9913	combined
Q6ZN16	Q8WWH5_T27	0.9921	combined
Q6ZN16	Q8WWI1_S1573	0.9976	combined
Q6ZN16	Q8WWK9_S602	0.9879000000000001	combined
Q6ZN16	Q8WWL2_S476	0.9651000000000001	combined
Q6ZN16	Q8WWM7_T31	0.991	combined
Q6ZN16	Q8WWM7_T421	0.9922	combined
Q6ZN16	Q8WWN8_T111	0.9976999999999999	combined
Q6ZN16	Q8WWN8_T1369	0.996	combined
Q6ZN16	Q8WWQ0_S1315	0.9505	combined
Q6ZN16	Q8WWQ0_T1295	0.9913	combined
Q6ZN16	Q8WWQ0_T99	0.9894	combined
Q6ZN16	Q8WWY3_T440	0.9776	combined
Q6ZN16	Q8WXD9_T1065	0.995	combined
Q6ZN16	Q8WXE0_S412	0.9840000000000001	combined
Q6ZN16	Q8WXE0_T252	0.9825	combined
Q6ZN16	Q8WXE0_T383	0.9954000000000001	combined
Q6ZN16	Q8WXE0_T828	0.9751000000000001	combined
Q6ZN16	Q8WXE0_T830	0.9518000000000001	combined
Q6ZN16	Q8WXE0_T853	0.9872	combined
Q6ZN16	Q8WXE0_T989	0.9582999999999999	combined
Q6ZN16	Q8WXE9_S272	0.9913	combined
Q6ZN16	Q8WXG6_T859	0.9556999999999999	combined
Q6ZN16	Q8WXG6_T867	0.9743999999999999	combined
Q6ZN16	Q8WXH0_T6485	0.9797	combined
Q6ZN16	Q8WY36_S822	0.9659	combined
Q6ZN16	Q8WY36_T153	0.9695999999999999	combined
Q6ZN16	Q8WYL5_S943	0.9529000000000001	combined
Q6ZN16	Q8WYR1_S458	0.9704	combined
Q6ZN16	Q8WZ42_S15398	0.9601000000000001	combined
Q6ZN16	Q8WZ42_S17046	0.9616	combined
Q6ZN16	Q8WZ42_S20321	0.9943000000000001	combined
Q6ZN16	Q8WZ42_S233	0.9512	combined
Q6ZN16	Q8WZ42_S29590	0.9561	combined
Q6ZN16	Q8WZ42_S30470	0.9993000000000001	combined
Q6ZN16	Q8WZ42_S33425	0.9682999999999999	combined
Q6ZN16	Q8WZ42_T11920	0.968	combined
Q6ZN16	Q8WZ42_T1309	0.985	combined
Q6ZN16	Q8WZ42_T13971	0.9565	combined
Q6ZN16	Q8WZ42_T15344	0.9954000000000001	combined
Q6ZN16	Q8WZ42_T15452	0.9734999999999999	combined
Q6ZN16	Q8WZ42_T15565	0.9909	combined
Q6ZN16	Q8WZ42_T15873	0.9533	combined
Q6ZN16	Q8WZ42_T16401	0.9895999999999999	combined
Q6ZN16	Q8WZ42_T17032	0.9861	combined
Q6ZN16	Q8WZ42_T17190	0.9638	combined
Q6ZN16	Q8WZ42_T17251	0.9782	combined
Q6ZN16	Q8WZ42_T17603	0.9924	combined
Q6ZN16	Q8WZ42_T18453	0.9899	combined
Q6ZN16	Q8WZ42_T19145	0.9784	combined
Q6ZN16	Q8WZ42_T19276	0.9671	combined
Q6ZN16	Q8WZ42_T19856	0.9993000000000001	combined
Q6ZN16	Q8WZ42_T20368	0.955	combined
Q6ZN16	Q8WZ42_T20721	0.9577	combined
Q6ZN16	Q8WZ42_T21060	0.9819	combined
Q6ZN16	Q8WZ42_T22066	0.9871	combined
Q6ZN16	Q8WZ42_T22191	0.9924	combined
Q6ZN16	Q8WZ42_T22679	0.9945	combined
Q6ZN16	Q8WZ42_T22744	0.9748	combined
Q6ZN16	Q8WZ42_T22927	0.9706	combined
Q6ZN16	Q8WZ42_T23107	0.9854999999999999	combined
Q6ZN16	Q8WZ42_T23118	0.9706999999999999	combined
Q6ZN16	Q8WZ42_T23273	0.9871	combined
Q6ZN16	Q8WZ42_T24355	0.9986	combined
Q6ZN16	Q8WZ42_T24851	0.9587	combined
Q6ZN16	Q8WZ42_T25247	0.9919	combined
Q6ZN16	Q8WZ42_T25385	0.9721	combined
Q6ZN16	Q8WZ42_T25437	0.9989	combined
Q6ZN16	Q8WZ42_T26174	0.9751000000000001	combined
Q6ZN16	Q8WZ42_T26182	0.9944	combined
Q6ZN16	Q8WZ42_T26330	0.9867	combined
Q6ZN16	Q8WZ42_T26352	0.9986	combined
Q6ZN16	Q8WZ42_T26361	0.9584	combined
Q6ZN16	Q8WZ42_T26375	0.9859	combined
Q6ZN16	Q8WZ42_T26460	0.9581999999999999	combined
Q6ZN16	Q8WZ42_T26471	0.9647	combined
Q6ZN16	Q8WZ42_T27134	0.9505	combined
Q6ZN16	Q8WZ42_T27484	0.9817	combined
Q6ZN16	Q8WZ42_T27550	0.9529000000000001	combined
Q6ZN16	Q8WZ42_T27602	0.9777	combined
Q6ZN16	Q8WZ42_T27653	0.9549	combined
Q6ZN16	Q8WZ42_T27884	0.9984999999999999	combined
Q6ZN16	Q8WZ42_T28641	0.993	combined
Q6ZN16	Q8WZ42_T29185	0.9962000000000001	combined
Q6ZN16	Q8WZ42_T29272	0.9924	combined
Q6ZN16	Q8WZ42_T29593	0.9756	combined
Q6ZN16	Q8WZ42_T29842	0.9873000000000001	combined
Q6ZN16	Q8WZ42_T29985	0.9914000000000001	combined
Q6ZN16	Q8WZ42_T30075	0.9822	combined
Q6ZN16	Q8WZ42_T30165	0.9648	combined
Q6ZN16	Q8WZ42_T30323	0.9976999999999999	combined
Q6ZN16	Q8WZ42_T30750	0.9838	combined
Q6ZN16	Q8WZ42_T31051	0.9989	combined
Q6ZN16	Q8WZ42_T31131	0.9862000000000001	combined
Q6ZN16	Q8WZ42_T3137	0.975	combined
Q6ZN16	Q8WZ42_T31572	0.9945	combined
Q6ZN16	Q8WZ42_T31873	0.9848	combined
Q6ZN16	Q8WZ42_T32627	0.9918	combined
Q6ZN16	Q8WZ42_T33100	0.9632999999999999	combined
Q6ZN16	Q8WZ42_T334	0.9961	combined
Q6ZN16	Q8WZ42_T33762	0.9834	combined
Q6ZN16	Q8WZ42_T5056	0.981	combined
Q6ZN16	Q8WZ42_T5807	0.9540000000000001	combined
Q6ZN16	Q8WZ42_T5869	0.9798	combined
Q6ZN16	Q92499_S700	0.9931	combined
Q6ZN16	Q92504_T294	0.958	combined
Q6ZN16	Q92508_S1636	0.9593	combined
Q6ZN16	Q92521_T40	0.9959	combined
Q6ZN16	Q92530_T251	0.9864	combined
Q6ZN16	Q92545_S1619	0.9625	combined
Q6ZN16	Q92551_S184	0.9519	combined
Q6ZN16	Q92560_S585	0.9737	combined
Q6ZN16	Q92560_T273	0.9653	combined
Q6ZN16	Q92574_T310	0.9675	combined
Q6ZN16	Q92574_T390	0.9619	combined
Q6ZN16	Q92574_T519	0.9799	combined
Q6ZN16	Q92576_T1639	0.9671	combined
Q6ZN16	Q92598_T486	0.9693999999999999	combined
Q6ZN16	Q92600_T12	0.9603	combined
Q6ZN16	Q92600_T13	0.973	combined
Q6ZN16	Q92608_T1786	0.9681000000000001	combined
Q6ZN16	Q92609_S730	0.9598	combined
Q6ZN16	Q92609_T740	0.9994	combined
Q6ZN16	Q92610_S1027	0.9793000000000001	combined
Q6ZN16	Q92610_T437	0.977	combined
Q6ZN16	Q92613_S703	0.9763	combined
Q6ZN16	Q92614_S112	0.9542	combined
Q6ZN16	Q92614_T1008	0.9845999999999999	combined
Q6ZN16	Q92614_T982	0.9777	combined
Q6ZN16	Q92615_S498	0.9556999999999999	combined
Q6ZN16	Q92616_T10	0.9521	combined
Q6ZN16	Q92619_T444	0.9732999999999999	combined
Q6ZN16	Q92619_T86	0.9722	combined
Q6ZN16	Q92619_T947	0.9512999999999999	combined
Q6ZN16	Q92622_S562	0.9531000000000001	combined
Q6ZN16	Q92626_T332	0.9528	combined
Q6ZN16	Q92630_T381	0.9887	combined
Q6ZN16	Q92633_T236	0.9968	combined
Q6ZN16	Q92633_T351	0.9797	combined
Q6ZN16	Q92692_T410	0.9923000000000001	combined
Q6ZN16	Q92692_T426	0.9641	combined
Q6ZN16	Q92738_S391	0.9668000000000001	combined
Q6ZN16	Q92766_T1120	0.9931	combined
Q6ZN16	Q92771_T123	0.9915999999999999	combined
Q6ZN16	Q92793_S2061	0.9926999999999999	combined
Q6ZN16	Q92793_T1871	0.9832	combined
Q6ZN16	Q92797_T1246	0.9722	combined
Q6ZN16	Q92819_T110	0.9739	combined
Q6ZN16	Q92833_T209	0.9540000000000001	combined
Q6ZN16	Q92833_T823	0.9521999999999999	combined
Q6ZN16	Q92833_T824	0.9986	combined
Q6ZN16	Q92834_S961	0.9691	combined
Q6ZN16	Q92835_S1085	0.9615	combined
Q6ZN16	Q92841_T79	0.9984999999999999	combined
Q6ZN16	Q92859_S1214	0.9859	combined
Q6ZN16	Q92859_T1404	0.9915	combined
Q6ZN16	Q92870_T225	0.9884000000000001	combined
Q6ZN16	Q92879_T26	0.995	combined
Q6ZN16	Q92882_S187	0.9627	combined
Q6ZN16	Q92882_T200	0.9829000000000001	combined
Q6ZN16	Q92888_T912	0.9893000000000001	combined
Q6ZN16	Q92890_S299	0.9826999999999999	combined
Q6ZN16	Q92905_T205	0.9533	combined
Q6ZN16	Q92917_T316	0.9839	combined
Q6ZN16	Q92918_T165	0.9809	combined
Q6ZN16	Q92918_T175	0.9609000000000001	combined
Q6ZN16	Q92918_T355	0.9984000000000001	combined
Q6ZN16	Q92922_T337	0.9729000000000001	combined
Q6ZN16	Q92922_T404	0.9782	combined
Q6ZN16	Q92925_T214	0.97	combined
Q6ZN16	Q92925_T217	0.9664	combined
Q6ZN16	Q92930_T72	0.9837	combined
Q6ZN16	Q92932_S776	0.9667	combined
Q6ZN16	Q92934_T137	0.9783	combined
Q6ZN16	Q92953_S448	0.9586	combined
Q6ZN16	Q92963_S10	0.9597	combined
Q6ZN16	Q92973_T36	0.983	combined
Q6ZN16	Q92997_S116	0.9606	combined
Q6ZN16	Q92997_S643	0.9634999999999999	combined
Q6ZN16	Q92997_T346	0.9892	combined
Q6ZN16	Q93008_T590	0.9551999999999999	combined
Q6ZN16	Q93009_T1092	0.9717	combined
Q6ZN16	Q93052_T325	0.9991	combined
Q6ZN16	Q93052_T354	0.9804	combined
Q6ZN16	Q93079_S39	0.9673999999999999	combined
Q6ZN16	Q93079_T89	0.9876999999999999	combined
Q6ZN16	Q93096_T29	0.9836	combined
Q6ZN16	Q93100_S27	0.968	combined
Q6ZN16	Q969E2_T194	0.9984999999999999	combined
Q6ZN16	Q969G5_S56	0.9992	combined
Q6ZN16	Q969H0_S18	0.9843000000000001	combined
Q6ZN16	Q969K7_T221	0.976	combined
Q6ZN16	Q969R5_T76	0.9582999999999999	combined
Q6ZN16	Q969S3_S314	0.9881	combined
Q6ZN16	Q969V6_S507	0.9838	combined
Q6ZN16	Q969V6_T573	0.9621999999999999	combined
Q6ZN16	Q969V6_T781	0.9983	combined
Q6ZN16	Q96A22_T105	0.9738	combined
Q6ZN16	Q96A22_T30	0.9972	combined
Q6ZN16	Q96A32_T10	0.9726	combined
Q6ZN16	Q96A65_T237	0.9573999999999999	combined
Q6ZN16	Q96A65_T30	0.9549	combined
Q6ZN16	Q96AC1_S177	0.9967	combined
Q6ZN16	Q96AE4_T51	0.9902	combined
Q6ZN16	Q96AG3_S32	0.9853000000000001	combined
Q6ZN16	Q96AG4_T62	0.9743	combined
Q6ZN16	Q96AP0_T411	0.9922	combined
Q6ZN16	Q96AP7_T309	0.991	combined
Q6ZN16	Q96AV8_T413	0.985	combined
Q6ZN16	Q96B01_T352	0.9740000000000001	combined
Q6ZN16	Q96B33_T207	0.9534999999999999	combined
Q6ZN16	Q96B36_T73	0.9598	combined
Q6ZN16	Q96B36_T97	0.9833	combined
Q6ZN16	Q96B54_T108	0.9661	combined
Q6ZN16	Q96B97_T408	0.9822	combined
Q6ZN16	Q96BD0_S43	0.9848	combined
Q6ZN16	Q96BD5_T348	0.9863	combined
Q6ZN16	Q96BF3_S220	0.9856999999999999	combined
Q6ZN16	Q96BR1_T320	0.9584	combined
Q6ZN16	Q96BT3_S201	0.9609000000000001	combined
Q6ZN16	Q96BT3_T192	0.9691	combined
Q6ZN16	Q96BT3_T27	0.9881	combined
Q6ZN16	Q96BX8_T15	0.9993000000000001	combined
Q6ZN16	Q96BY6_T1406	0.9995	combined
Q6ZN16	Q96BY6_T1440	0.9743999999999999	combined
Q6ZN16	Q96BY6_T196	0.9849	combined
Q6ZN16	Q96BY6_T202	0.9904000000000001	combined
Q6ZN16	Q96BY7_S1576	0.9749	combined
Q6ZN16	Q96C19_S192	0.9662000000000001	combined
Q6ZN16	Q96C57_S61	0.9782	combined
Q6ZN16	Q96C57_T217	0.9894	combined
Q6ZN16	Q96C92_T301	0.9771	combined
Q6ZN16	Q96CP2_T26	0.9523	combined
Q6ZN16	Q96CP6_S271	0.9639	combined
Q6ZN16	Q96CP6_T57	0.9727	combined
Q6ZN16	Q96D05_S28	0.9909	combined
Q6ZN16	Q96D31_S298	0.9901000000000001	combined
Q6ZN16	Q96D71_S751	0.9508	combined
Q6ZN16	Q96D71_T177	0.9992	combined
Q6ZN16	Q96DR7_T370	0.9578	combined
Q6ZN16	Q96DR7_T76	0.9959	combined
Q6ZN16	Q96DU3_T283	0.9998	combined
Q6ZN16	Q96E09_T63	0.985	combined
Q6ZN16	Q96E17_T94	0.9878	combined
Q6ZN16	Q96E39_S280	0.9754	combined
Q6ZN16	Q96E39_S303	0.9831	combined
Q6ZN16	Q96E39_T119	0.9764	combined
Q6ZN16	Q96EP0_T265	0.9829000000000001	combined
Q6ZN16	Q96EP5_T315	0.9581999999999999	combined
Q6ZN16	Q96EV2_T946	0.9567	combined
Q6ZN16	Q96EX2_S125	0.96	combined
Q6ZN16	Q96EY5_T130	0.9934999999999999	combined
Q6ZN16	Q96F45_T223	0.9641	combined
Q6ZN16	Q96F63_T204	0.9639	combined
Q6ZN16	Q96F86_T173	0.9682	combined
Q6ZN16	Q96FA3_T288	0.9547	combined
Q6ZN16	Q96FA3_T80	0.9642000000000001	combined
Q6ZN16	Q96FA3_T86	0.9675	combined
Q6ZN16	Q96FC9_T104	0.9915999999999999	combined
Q6ZN16	Q96FF7_S174	0.9951000000000001	combined
Q6ZN16	Q96FF9_S164	0.9595999999999999	combined
Q6ZN16	Q96FV2_T50	0.9989	combined
Q6ZN16	Q96G01_S548	0.9818000000000001	combined
Q6ZN16	Q96G03_T304	0.9679000000000001	combined
Q6ZN16	Q96G46_T271	0.9887999999999999	combined
Q6ZN16	Q96GA3_T356	0.9652	combined
Q6ZN16	Q96GD4_S227	0.9954999999999999	combined
Q6ZN16	Q96GD4_T232	0.9692000000000001	combined
Q6ZN16	Q96GD4_T236	0.9895	combined
Q6ZN16	Q96GQ7_T632	0.9545	combined
Q6ZN16	Q96GS4_T196	0.9928	combined
Q6ZN16	Q96GX5_T873	0.9701000000000001	combined
Q6ZN16	Q96HA1_S81	0.9759	combined
Q6ZN16	Q96HC4_S134	0.9725	combined
Q6ZN16	Q96HC4_S282	0.9823999999999999	combined
Q6ZN16	Q96HC4_T208	0.9959	combined
Q6ZN16	Q96HC4_T80	0.9832	combined
Q6ZN16	Q96HE9_T311	0.9632	combined
Q6ZN16	Q96HE9_T348	0.9797	combined
Q6ZN16	Q96HH4_S20	0.9914000000000001	combined
Q6ZN16	Q96HH4_T107	0.9976999999999999	combined
Q6ZN16	Q96HP0_S872	0.9908	combined
Q6ZN16	Q96IG2_S421	0.9752	combined
Q6ZN16	Q96J02_T222	0.9958	combined
Q6ZN16	Q96J02_T385	0.9898	combined
Q6ZN16	Q96J84_T652	0.9967	combined
Q6ZN16	Q96JC9_T157	0.9854	combined
Q6ZN16	Q96JH8_S962	0.97	combined
Q6ZN16	Q96JJ3_T338	0.9921	combined
Q6ZN16	Q96JJ7_S437	0.9536	combined
Q6ZN16	Q96JM3_S311	0.9908	combined
Q6ZN16	Q96JM3_S319	0.9822	combined
Q6ZN16	Q96JM3_S342	0.9787	combined
Q6ZN16	Q96JM3_S379	0.9533	combined
Q6ZN16	Q96JM3_T403	0.9715	combined
Q6ZN16	Q96JM7_T560	0.9632999999999999	combined
Q6ZN16	Q96JY6_S134	0.9614	combined
Q6ZN16	Q96JY6_S241	0.9645	combined
Q6ZN16	Q96K21_S290	0.966	combined
Q6ZN16	Q96K30_T147	0.9859	combined
Q6ZN16	Q96K49_T499	0.9823000000000001	combined
Q6ZN16	Q96K58_T600	0.9567	combined
Q6ZN16	Q96K76_S865	0.9926999999999999	combined
Q6ZN16	Q96K76_T1351	0.9754999999999999	combined
Q6ZN16	Q96K80_T173	0.9609000000000001	combined
Q6ZN16	Q96KB5_T26	0.97	combined
Q6ZN16	Q96KC8_T349	0.9795999999999999	combined
Q6ZN16	Q96KG9_S568	0.9767	combined
Q6ZN16	Q96KG9_T741	0.9784	combined
Q6ZN16	Q96KN1_T288	0.9689	combined
Q6ZN16	Q96KQ4_T330	0.9712999999999999	combined
Q6ZN16	Q96KS0_S234	0.9743	combined
Q6ZN16	Q96L14_T244	0.9842	combined
Q6ZN16	Q96L34_T214	0.963	combined
Q6ZN16	Q96L73_S1077	0.9842	combined
Q6ZN16	Q96L91_T1726	0.9837	combined
Q6ZN16	Q96L91_T320	0.9884000000000001	combined
Q6ZN16	Q96L96_T1392	0.9651000000000001	combined
Q6ZN16	Q96L96_T1409	0.9515	combined
Q6ZN16	Q96LD4_T463	0.9512	combined
Q6ZN16	Q96LL9_T140	0.9556	combined
Q6ZN16	Q96M96_T52	0.9604	combined
Q6ZN16	Q96MH2_T74	0.9814	combined
Q6ZN16	Q96MK2_S340	0.9948999999999999	combined
Q6ZN16	Q96MK2_S603	0.976	combined
Q6ZN16	Q96MK2_T820	0.9987999999999999	combined
Q6ZN16	Q96MM6_S29	0.9684	combined
Q6ZN16	Q96MT3_T370	0.9601000000000001	combined
Q6ZN16	Q96MY1_T396	0.9533	combined
Q6ZN16	Q96N67_S1306	0.9691	combined
Q6ZN16	Q96N67_S873	0.9865	combined
Q6ZN16	Q96N67_T136	0.9751000000000001	combined
Q6ZN16	Q96N67_T142	0.9891	combined
Q6ZN16	Q96N67_T878	0.9539	combined
Q6ZN16	Q96NB3_S100	0.9958	combined
Q6ZN16	Q96NT1_S76	0.9621	combined
Q6ZN16	Q96P11_T325	0.9571	combined
Q6ZN16	Q96P47_T442	0.9881	combined
Q6ZN16	Q96PC5_T1118	0.9621	combined
Q6ZN16	Q96PC5_T510	0.9621	combined
Q6ZN16	Q96PD2_T632	0.9974	combined
Q6ZN16	Q96PD2_T714	0.9983	combined
Q6ZN16	Q96PD2_T717	0.9884999999999999	combined
Q6ZN16	Q96PE1_S1116	0.9561	combined
Q6ZN16	Q96PE2_S138	0.9648	combined
Q6ZN16	Q96PE2_S546	0.9595999999999999	combined
Q6ZN16	Q96PE2_S762	0.9656999999999999	combined
Q6ZN16	Q96PE2_T965	0.9940000000000001	combined
Q6ZN16	Q96PG8_S160	0.9566	combined
Q6ZN16	Q96PH1_T494	0.9527	combined
Q6ZN16	Q96PM5_T217	0.9625	combined
Q6ZN16	Q96PU5_T367	0.9836	combined
Q6ZN16	Q96PU5_T451	0.9595999999999999	combined
Q6ZN16	Q96PY5_S1018	0.9584999999999999	combined
Q6ZN16	Q96PY5_S1072	0.9725	combined
Q6ZN16	Q96PY5_T202	0.9671	combined
Q6ZN16	Q96PY5_T450	0.9959	combined
Q6ZN16	Q96PY5_T467	0.9606	combined
Q6ZN16	Q96PY6_T141	0.9779000000000001	combined
Q6ZN16	Q96PZ0_T658	0.9883	combined
Q6ZN16	Q96Q15_T3577	0.9926	combined
Q6ZN16	Q96QB1_S842	0.9719	combined
Q6ZN16	Q96QC0_S398	0.9517	combined
Q6ZN16	Q96QT4_S101	0.9527	combined
Q6ZN16	Q96QT4_S1287	0.9745	combined
Q6ZN16	Q96QT4_S1695	0.9626	combined
Q6ZN16	Q96QT4_T1471	0.9787	combined
Q6ZN16	Q96QT4_T1537	0.9562999999999999	combined
Q6ZN16	Q96QT4_T1551	0.9667	combined
Q6ZN16	Q96QT4_T1583	0.9982	combined
Q6ZN16	Q96QT4_T1685	0.9625	combined
Q6ZN16	Q96QT6_T536	0.9914000000000001	combined
Q6ZN16	Q96R06_T129	0.9806	combined
Q6ZN16	Q96R06_T17	0.973	combined
Q6ZN16	Q96R06_T37	0.9776	combined
Q6ZN16	Q96RG2_T1161	0.9762000000000001	combined
Q6ZN16	Q96RG2_T1165	0.9839	combined
Q6ZN16	Q96RG2_T307	0.9740000000000001	combined
Q6ZN16	Q96RI1_T442	0.9792000000000001	combined
Q6ZN16	Q96RK0_S1389	0.9948999999999999	combined
Q6ZN16	Q96RK0_S349	0.9826999999999999	combined
Q6ZN16	Q96RK0_S902	0.9721	combined
Q6ZN16	Q96RK0_T1149	0.9684999999999999	combined
Q6ZN16	Q96RK0_T1375	0.9802	combined
Q6ZN16	Q96RK0_T171	0.9701000000000001	combined
Q6ZN16	Q96RS0_T187	0.9839	combined
Q6ZN16	Q96RT1_T1073	0.9804	combined
Q6ZN16	Q96RT1_T1131	0.9915	combined
Q6ZN16	Q96RT1_T1167	0.9756	combined
Q6ZN16	Q96RU2_T1048	0.9962000000000001	combined
Q6ZN16	Q96RU3_S386	0.9503	combined
Q6ZN16	Q96S21_S256	0.9843999999999999	combined
Q6ZN16	Q96S38_T659	0.9790000000000001	combined
Q6ZN16	Q96S90_S23	0.9845999999999999	combined
Q6ZN16	Q96SD1_T380	0.997	combined
Q6ZN16	Q96SK2_T224	0.9979	combined
Q6ZN16	Q96SL1_S26	0.9804	combined
Q6ZN16	Q96SN8_S1893	0.9738	combined
Q6ZN16	Q96SN8_T1885	0.9973000000000001	combined
Q6ZN16	Q96ST3_T287	0.9771	combined
Q6ZN16	Q96ST3_T434	0.9632	combined
Q6ZN16	Q96SU4_S329	0.9661	combined
Q6ZN16	Q96SZ4_S329	0.95	combined
Q6ZN16	Q96T17_S215	0.9821	combined
Q6ZN16	Q96T23_S406	0.9698	combined
Q6ZN16	Q96T25_S567	0.9665	combined
Q6ZN16	Q96T37_S292	0.9620000000000001	combined
Q6ZN16	Q96T51_S172	0.9886	combined
Q6ZN16	Q96T58_S1263	0.9709	combined
Q6ZN16	Q96T58_S309	0.9775	combined
Q6ZN16	Q96T58_T1059	0.9676	combined
Q6ZN16	Q96T58_T1643	0.9712000000000001	combined
Q6ZN16	Q96T58_T1946	0.9565	combined
Q6ZN16	Q96T58_T1947	0.961	combined
Q6ZN16	Q96T60_T122	0.9706999999999999	combined
Q6ZN16	Q96T88_S661	0.9678	combined
Q6ZN16	Q96T88_S674	0.9678	combined
Q6ZN16	Q99081_S281	0.9662999999999999	combined
Q6ZN16	Q99081_T557	0.968	combined
Q6ZN16	Q99418_T276	1.0	combined
Q6ZN16	Q99418_T58	0.9727	combined
Q6ZN16	Q99436_T44	0.965	combined
Q6ZN16	Q99439_S11	0.9506999999999999	combined
Q6ZN16	Q99442_T158	0.9854	combined
Q6ZN16	Q99459_T352	0.9589	combined
Q6ZN16	Q99460_T270	0.9899	combined
Q6ZN16	Q99466_S125	0.9864	combined
Q6ZN16	Q99490_S638	0.9679000000000001	combined
Q6ZN16	Q99497_T125	0.9617	combined
Q6ZN16	Q99501_T193	0.9878	combined
Q6ZN16	Q99501_T290	0.9945999999999999	combined
Q6ZN16	Q99541_S222	0.9639	combined
Q6ZN16	Q99547_T124	0.9976	combined
Q6ZN16	Q99549_T385	0.9689	combined
Q6ZN16	Q99550_T820	0.9963	combined
Q6ZN16	Q99569_S236	0.9795	combined
Q6ZN16	Q99569_S290	0.9501999999999999	combined
Q6ZN16	Q99569_S335	0.9586	combined
Q6ZN16	Q99569_T507	0.965	combined
Q6ZN16	Q99570_T927	0.9626	combined
Q6ZN16	Q99590_T317	0.9781	combined
Q6ZN16	Q99590_T799	0.9519	combined
Q6ZN16	Q99590_T800	0.9898	combined
Q6ZN16	Q99618_T202	0.9659	combined
Q6ZN16	Q99618_T212	0.9972	combined
Q6ZN16	Q99618_T214	0.9918	combined
Q6ZN16	Q99618_T70	0.9741	combined
Q6ZN16	Q99638_S363	0.971	combined
Q6ZN16	Q99638_T355	0.9711	combined
Q6ZN16	Q99640_S479	0.9555	combined
Q6ZN16	Q99640_T455	0.9503	combined
Q6ZN16	Q99640_T71	0.9506	combined
Q6ZN16	Q99653_T7	0.9863	combined
Q6ZN16	Q99661_S187	0.9989	combined
Q6ZN16	Q99661_S95	0.9779000000000001	combined
Q6ZN16	Q99661_T537	0.9658	combined
Q6ZN16	Q99666_S767	0.9804999999999999	combined
Q6ZN16	Q99683_T813	0.9665	combined
Q6ZN16	Q99683_T825	0.9651000000000001	combined
Q6ZN16	Q99683_T838	0.9581000000000001	combined
Q6ZN16	Q99683_T842	0.9747	combined
Q6ZN16	Q99698_S1054	0.9645999999999999	combined
Q6ZN16	Q99700_S642	0.9501999999999999	combined
Q6ZN16	Q99700_T666	0.9836	combined
Q6ZN16	Q99700_T672	0.9979	combined
Q6ZN16	Q99728_S367	0.983	combined
Q6ZN16	Q99728_T734	0.9684	combined
Q6ZN16	Q99741_S88	0.9704999999999999	combined
Q6ZN16	Q99755_S468	0.953	combined
Q6ZN16	Q99759_S526	0.9540000000000001	combined
Q6ZN16	Q99759_T294	0.9924	combined
Q6ZN16	Q99759_T516	0.9892	combined
Q6ZN16	Q99759_T530	0.9784	combined
Q6ZN16	Q99788_T255	0.9704999999999999	combined
Q6ZN16	Q99814_T324	0.9762000000000001	combined
Q6ZN16	Q99832_T371	0.9676	combined
Q6ZN16	Q99832_T526	0.9763	combined
Q6ZN16	Q99832_T57	0.9509000000000001	combined
Q6ZN16	Q99848_S270	0.9619	combined
Q6ZN16	Q99856_S357	0.9819	combined
Q6ZN16	Q99877_S39	0.9673999999999999	combined
Q6ZN16	Q99877_T89	0.9876999999999999	combined
Q6ZN16	Q99879_S39	0.9673999999999999	combined
Q6ZN16	Q99879_T89	0.9876999999999999	combined
Q6ZN16	Q99880_S39	0.9673999999999999	combined
Q6ZN16	Q99880_T89	0.9876999999999999	combined
Q6ZN16	Q99952_T378	0.9528	combined
Q6ZN16	Q99952_T409	0.9773000000000001	combined
Q6ZN16	Q99959_S53	0.9793999999999999	combined
Q6ZN16	Q99959_T177	0.9915999999999999	combined
Q6ZN16	Q99959_T320	0.9606	combined
Q6ZN16	Q99959_T63	0.9869	combined
Q6ZN16	Q9BPX5_S142	0.968	combined
Q6ZN16	Q9BPZ7_T509	0.9773999999999999	combined
Q6ZN16	Q9BQ61_T112	0.9937	combined
Q6ZN16	Q9BQ67_T10	0.9538	combined
Q6ZN16	Q9BQ89_T140	0.9656	combined
Q6ZN16	Q9BQC3_T435	0.9594	combined
Q6ZN16	Q9BQE3_T271	0.9904999999999999	combined
Q6ZN16	Q9BQE3_T334	0.9987	combined
Q6ZN16	Q9BQE3_T361	0.9964	combined
Q6ZN16	Q9BQE3_T41	0.9731000000000001	combined
Q6ZN16	Q9BQE3_T51	0.9564	combined
Q6ZN16	Q9BQE3_T82	0.998	combined
Q6ZN16	Q9BQG0_S1207	0.9831	combined
Q6ZN16	Q9BQG0_T1227	0.9823000000000001	combined
Q6ZN16	Q9BQG0_T1239	0.9631000000000001	combined
Q6ZN16	Q9BQI5_S95	0.9584	combined
Q6ZN16	Q9BQI5_T263	0.9717	combined
Q6ZN16	Q9BQQ3_T216	0.9783	combined
Q6ZN16	Q9BR39_T161	0.9715	combined
Q6ZN16	Q9BR39_T490	0.9793999999999999	combined
Q6ZN16	Q9BR61_T82	0.9886	combined
Q6ZN16	Q9BR76_S443	0.9615	combined
Q6ZN16	Q9BRD0_T251	0.9628	combined
Q6ZN16	Q9BRD0_T255	0.9656999999999999	combined
Q6ZN16	Q9BRD0_T279	0.9727	combined
Q6ZN16	Q9BRG2_T230	0.9615	combined
Q6ZN16	Q9BRK0_S193	0.9509000000000001	combined
Q6ZN16	Q9BRK4_S570	0.9854999999999999	combined
Q6ZN16	Q9BRL6_T22	0.9951000000000001	combined
Q6ZN16	Q9BRP8_T25	0.9995999999999999	combined
Q6ZN16	Q9BRQ0_S26	0.9586	combined
Q6ZN16	Q9BRQ0_T27	0.9922	combined
Q6ZN16	Q9BRR9_S500	0.9551000000000001	combined
Q6ZN16	Q9BRU9_S206	0.9662999999999999	combined
Q6ZN16	Q9BS16_S194	0.9865999999999999	combined
Q6ZN16	Q9BSJ6_S11	0.9842	combined
Q6ZN16	Q9BSJ8_T1032	0.9692000000000001	combined
Q6ZN16	Q9BSJ8_T824	0.9747	combined
Q6ZN16	Q9BST9_S435	0.9655	combined
Q6ZN16	Q9BST9_S448	0.9655	combined
Q6ZN16	Q9BST9_T518	0.9958	combined
Q6ZN16	Q9BT23_S29	0.9567	combined
Q6ZN16	Q9BT25_T122	0.9997	combined
Q6ZN16	Q9BT25_T235	0.9864	combined
Q6ZN16	Q9BTA9_T531	0.9740000000000001	combined
Q6ZN16	Q9BTC0_S525	0.9598	combined
Q6ZN16	Q9BTC0_T580	0.9503	combined
Q6ZN16	Q9BTE3_S193	0.9848	combined
Q6ZN16	Q9BTE3_S302	0.9514	combined
Q6ZN16	Q9BTE3_T157	0.9879000000000001	combined
Q6ZN16	Q9BTV7_T97	0.9773000000000001	combined
Q6ZN16	Q9BTX1_T449	0.9875	combined
Q6ZN16	Q9BTY7_T390	0.9544	combined
Q6ZN16	Q9BU64_T85	0.9664	combined
Q6ZN16	Q9BU70_S214	0.9576	combined
Q6ZN16	Q9BU76_S127	0.9658	combined
Q6ZN16	Q9BU76_S164	0.9693	combined
Q6ZN16	Q9BUF5_S339	0.9538	combined
Q6ZN16	Q9BUF5_T274	0.9826999999999999	combined
Q6ZN16	Q9BUJ2_S716	0.9893000000000001	combined
Q6ZN16	Q9BUL8_T43	0.9969	combined
Q6ZN16	Q9BUN8_S226	0.9869	combined
Q6ZN16	Q9BV36_S569	0.9845	combined
Q6ZN16	Q9BVA1_S339	0.9634999999999999	combined
Q6ZN16	Q9BVA1_T274	0.9826999999999999	combined
Q6ZN16	Q9BVC5_S112	0.9711	combined
Q6ZN16	Q9BVC5_T197	0.9917	combined
Q6ZN16	Q9BVI0_S265	0.9675	combined
Q6ZN16	Q9BVI0_S902	0.9692000000000001	combined
Q6ZN16	Q9BVR0_T97	0.9892	combined
Q6ZN16	Q9BVT8_S127	0.9642000000000001	combined
Q6ZN16	Q9BW04_S131	0.9548000000000001	combined
Q6ZN16	Q9BW19_T359	0.9761	combined
Q6ZN16	Q9BW61_S33	0.985	combined
Q6ZN16	Q9BWF3_T88	0.9772	combined
Q6ZN16	Q9BWG6_T185	0.9668000000000001	combined
Q6ZN16	Q9BWN1_S331	0.9512	combined
Q6ZN16	Q9BWT1_S142	0.9899	combined
Q6ZN16	Q9BWT1_T163	0.9951000000000001	combined
Q6ZN16	Q9BWT3_T597	0.9839	combined
Q6ZN16	Q9BX40_T7	0.9895	combined
Q6ZN16	Q9BX66_S534	0.9575	combined
Q6ZN16	Q9BX66_T497	0.9715	combined
Q6ZN16	Q9BX84_T1851	0.9948999999999999	combined
Q6ZN16	Q9BXB5_S232	0.9806	combined
Q6ZN16	Q9BXB5_S60	0.9673999999999999	combined
Q6ZN16	Q9BXB5_T190	0.9627	combined
Q6ZN16	Q9BXF9_S465	0.9688	combined
Q6ZN16	Q9BXI6_S409	0.9654	combined
Q6ZN16	Q9BXK5_S375	0.965	combined
Q6ZN16	Q9BXM7_T257	0.996	combined
Q6ZN16	Q9BXM7_T313	0.9984000000000001	combined
Q6ZN16	Q9BXS5_T152	0.9981	combined
Q6ZN16	Q9BXS6_S269	0.9611	combined
Q6ZN16	Q9BY44_T518	0.9662000000000001	combined
Q6ZN16	Q9BY77_S244	0.9923000000000001	combined
Q6ZN16	Q9BY89_S83	0.9775	combined
Q6ZN16	Q9BY89_T1162	0.9654	combined
Q6ZN16	Q9BY89_T192	0.9997	combined
Q6ZN16	Q9BY89_T951	0.9856999999999999	combined
Q6ZN16	Q9BYB0_S392	0.9740000000000001	combined
Q6ZN16	Q9BYB0_S980	0.9728	combined
Q6ZN16	Q9BYB0_T552	0.963	combined
Q6ZN16	Q9BYG3_S145	0.9763	combined
Q6ZN16	Q9BYG3_T220	0.9605	combined
Q6ZN16	Q9BYG3_T227	0.9505	combined
Q6ZN16	Q9BYG3_T281	0.988	combined
Q6ZN16	Q9BYG4_S110	0.9817	combined
Q6ZN16	Q9BYG8_S197	0.9734	combined
Q6ZN16	Q9BYI3_S513	0.9647	combined
Q6ZN16	Q9BYJ9_T273	0.9889	combined
Q6ZN16	Q9BYK8_T2019	0.9815	combined
Q6ZN16	Q9BYN0_S32	0.992	combined
Q6ZN16	Q9BYV8_S282	0.9739	combined
Q6ZN16	Q9BYX2_T290	0.9931	combined
Q6ZN16	Q9BYX7_T89	0.9721	combined
Q6ZN16	Q9BZ23_S189	0.9515	combined
Q6ZN16	Q9BZ29_T1217	0.9656999999999999	combined
Q6ZN16	Q9BZ67_S439	0.978	combined
Q6ZN16	Q9BZ71_S295	0.9525	combined
Q6ZN16	Q9BZ95_S424	0.9753000000000001	combined
Q6ZN16	Q9BZE4_S563	0.9706999999999999	combined
Q6ZN16	Q9BZE9_T167	0.9954999999999999	combined
Q6ZN16	Q9BZF1_S814	0.9731000000000001	combined
Q6ZN16	Q9BZF3_T335	0.9551999999999999	combined
Q6ZN16	Q9BZH6_S626	0.9891	combined
Q6ZN16	Q9C004_S15	0.9592	combined
Q6ZN16	Q9C004_S98	0.9538	combined
Q6ZN16	Q9C040_S456	0.9884999999999999	combined
Q6ZN16	Q9C073_S67	0.9636	combined
Q6ZN16	Q9C0B0_S389	0.9993000000000001	combined
Q6ZN16	Q9C0B0_S411	0.9961	combined
Q6ZN16	Q9C0B5_S679	0.955	combined
Q6ZN16	Q9C0B5_T411	0.982	combined
Q6ZN16	Q9C0B5_T524	0.9801000000000001	combined
Q6ZN16	Q9C0C2_S1158	0.9565	combined
Q6ZN16	Q9C0C2_T833	0.9968	combined
Q6ZN16	Q9C0C2_T854	0.9965999999999999	combined
Q6ZN16	Q9C0C2_T969	0.9819	combined
Q6ZN16	Q9C0C9_S1231	0.9884000000000001	combined
Q6ZN16	Q9C0C9_S1240	0.9789	combined
Q6ZN16	Q9C0C9_S73	0.9693	combined
Q6ZN16	Q9C0D5_S313	0.9645999999999999	combined
Q6ZN16	Q9C0D5_T1587	0.9873000000000001	combined
Q6ZN16	Q9C0D5_T211	0.9865999999999999	combined
Q6ZN16	Q9C0D5_T338	0.9640000000000001	combined
Q6ZN16	Q9C0D5_T687	0.9645999999999999	combined
Q6ZN16	Q9C0D6_S1123	0.9729000000000001	combined
Q6ZN16	Q9C0G0_S426	0.9701000000000001	combined
Q6ZN16	Q9C0H5_S202	0.9547	combined
Q6ZN16	Q9C0H5_T621	0.985	combined
Q6ZN16	Q9C0H9_S211	0.9802	combined
Q6ZN16	Q9C0H9_S365	0.9608	combined
Q6ZN16	Q9C0H9_S884	0.9752	combined
Q6ZN16	Q9C0K0_S483	0.9756999999999999	combined
Q6ZN16	Q9C0K0_T264	0.9688	combined
Q6ZN16	Q9C0K0_T417	0.9784999999999999	combined
Q6ZN16	Q9C0K0_T770	0.9740000000000001	combined
Q6ZN16	Q9GZM8_T132	0.9669	combined
Q6ZN16	Q9GZQ8_T6	0.9932	combined
Q6ZN16	Q9GZR7_S67	0.9917	combined
Q6ZN16	Q9GZU2_S671	0.977	combined
Q6ZN16	Q9GZX7_T27	0.9664	combined
Q6ZN16	Q9H063_T64	0.9501000000000001	combined
Q6ZN16	Q9H089_S11	0.9769	combined
Q6ZN16	Q9H093_T208	0.9834999999999999	combined
Q6ZN16	Q9H0D6_T478	0.9754999999999999	combined
Q6ZN16	Q9H0E3_T355	0.9865999999999999	combined
Q6ZN16	Q9H0E9_S387	0.9768000000000001	combined
Q6ZN16	Q9H0E9_T617	0.9969	combined
Q6ZN16	Q9H0G5_S27	0.9584999999999999	combined
Q6ZN16	Q9H0H5_T251	0.9964	combined
Q6ZN16	Q9H0H5_T601	0.9508	combined
Q6ZN16	Q9H0K1_T175	0.9640000000000001	combined
Q6ZN16	Q9H0L4_S561	0.9655	combined
Q6ZN16	Q9H0U4_T72	0.9849	combined
Q6ZN16	Q9H0X9_T742	0.9612999999999999	combined
Q6ZN16	Q9H0X9_T743	0.992	combined
Q6ZN16	Q9H165_T208	0.9727	combined
Q6ZN16	Q9H165_T716	0.9587	combined
Q6ZN16	Q9H171_T312	0.9581999999999999	combined
Q6ZN16	Q9H1A4_S518	0.9515	combined
Q6ZN16	Q9H1B7_S334	0.9887	combined
Q6ZN16	Q9H1D0_T742	0.997	combined
Q6ZN16	Q9H1E3_T177	0.9758	combined
Q6ZN16	Q9H1E3_T34	0.9652	combined
Q6ZN16	Q9H1K0_S222	0.9631000000000001	combined
Q6ZN16	Q9H1K0_S230	0.9632999999999999	combined
Q6ZN16	Q9H1Y0_T101	0.9795	combined
Q6ZN16	Q9H1Z4_S111	0.9693	combined
Q6ZN16	Q9H1Z9_S21	0.9765999999999999	combined
Q6ZN16	Q9H223_S376	0.9561	combined
Q6ZN16	Q9H223_S482	0.9716	combined
Q6ZN16	Q9H257_T231	0.9897	combined
Q6ZN16	Q9H2D6_T457	0.9528	combined
Q6ZN16	Q9H2F5_T533	0.9539	combined
Q6ZN16	Q9H2G2_T183	0.9983	combined
Q6ZN16	Q9H2G2_T193	0.9632	combined
Q6ZN16	Q9H2K8_S177	0.9682	combined
Q6ZN16	Q9H2V7_S518	0.9586	combined
Q6ZN16	Q9H2V7_T24	0.9638	combined
Q6ZN16	Q9H2X6_T360	0.9851000000000001	combined
Q6ZN16	Q9H2X6_T566	0.9791	combined
Q6ZN16	Q9H2X9_S963	0.9899	combined
Q6ZN16	Q9H2X9_T6	0.9554	combined
Q6ZN16	Q9H2Y7_S872	0.9884999999999999	combined
Q6ZN16	Q9H2Y7_T1467	0.9605	combined
Q6ZN16	Q9H2Y7_T402	0.9758	combined
Q6ZN16	Q9H2Z4_S271	0.9518000000000001	combined
Q6ZN16	Q9H329_T424	0.9956	combined
Q6ZN16	Q9H330_S12	0.9771	combined
Q6ZN16	Q9H330_T334	0.9942	combined
Q6ZN16	Q9H361_S39	0.9695	combined
Q6ZN16	Q9H361_T630	0.9918	combined
Q6ZN16	Q9H3D4_S389	0.9638	combined
Q6ZN16	Q9H3E2_T66	0.9723999999999999	combined
Q6ZN16	Q9H3F6_T21	0.9752	combined
Q6ZN16	Q9H3P2_S230	0.9906999999999999	combined
Q6ZN16	Q9H3P2_T365	0.9841	combined
Q6ZN16	Q9H3P7_S47	0.9688	combined
Q6ZN16	Q9H3Q1_S295	0.9536	combined
Q6ZN16	Q9H3R2_S482	0.9883	combined
Q6ZN16	Q9H3S7_T1131	0.9834	combined
Q6ZN16	Q9H3S7_T1636	0.9773999999999999	combined
Q6ZN16	Q9H3T2_S650	0.9555	combined
Q6ZN16	Q9H3T3_T848	0.9768000000000001	combined
Q6ZN16	Q9H3U1_T2	0.9756	combined
Q6ZN16	Q9H422_T358	0.9851000000000001	combined
Q6ZN16	Q9H425_T247	0.9872	combined
Q6ZN16	Q9H444_S223	0.9539	combined
Q6ZN16	Q9H4A3_S15	0.9893000000000001	combined
Q6ZN16	Q9H4A4_S650	0.9553	combined
Q6ZN16	Q9H4A6_T148	0.9895	combined
Q6ZN16	Q9H4B4_T219	0.9876999999999999	combined
Q6ZN16	Q9H4B6_S269	0.986	combined
Q6ZN16	Q9H4B7_T149	0.9944	combined
Q6ZN16	Q9H4L4_T145	0.9948	combined
Q6ZN16	Q9H4L5_T249	0.9737	combined
Q6ZN16	Q9H4M7_T296	0.9792000000000001	combined
Q6ZN16	Q9H4M9_T479	0.9984000000000001	combined
Q6ZN16	Q9H4Q3_T556	0.956	combined
Q6ZN16	Q9H4X1_T109	0.9516	combined
Q6ZN16	Q9H4Z2_T1013	0.9864	combined
Q6ZN16	Q9H4Z3_T150	0.9763	combined
Q6ZN16	Q9H4Z3_T152	0.9931	combined
Q6ZN16	Q9H4Z3_T22	0.9719	combined
Q6ZN16	Q9H5N1_S189	0.9670000000000001	combined
Q6ZN16	Q9H6B4_T317	0.9662000000000001	combined
Q6ZN16	Q9H6F5_S188	0.9568000000000001	combined
Q6ZN16	Q9H6F5_S50	0.9728	combined
Q6ZN16	Q9H6F5_T65	0.9725	combined
Q6ZN16	Q9H6H4_S150	0.9662000000000001	combined
Q6ZN16	Q9H6K5_S32	0.9701000000000001	combined
Q6ZN16	Q9H6K5_T171	0.9771	combined
Q6ZN16	Q9H6Q3_S129	0.9623999999999999	combined
Q6ZN16	Q9H6S3_S17	0.9652	combined
Q6ZN16	Q9H6S3_T184	0.998	combined
Q6ZN16	Q9H6S3_T303	0.9879000000000001	combined
Q6ZN16	Q9H6S3_T483	0.9968	combined
Q6ZN16	Q9H6S3_T572	0.9948999999999999	combined
Q6ZN16	Q9H6U6_S900	0.9545999999999999	combined
Q6ZN16	Q9H6X2_S563	0.9717	combined
Q6ZN16	Q9H788_T313	0.9904000000000001	combined
Q6ZN16	Q9H792_S819	0.9873000000000001	combined
Q6ZN16	Q9H792_T1106	0.9878	combined
Q6ZN16	Q9H792_T1240	0.977	combined
Q6ZN16	Q9H7D0_T1794	0.9790000000000001	combined
Q6ZN16	Q9H7D0_T1800	0.9914000000000001	combined
Q6ZN16	Q9H7E9_T19	0.9748	combined
Q6ZN16	Q9H7E9_T66	0.9791	combined
Q6ZN16	Q9H7N4_T335	0.9579000000000001	combined
Q6ZN16	Q9H7P6_T64	0.9556	combined
Q6ZN16	Q9H7P9_S450	0.9531999999999999	combined
Q6ZN16	Q9H8S9_T12	0.9995	combined
Q6ZN16	Q9H8T0_T29	0.9543	combined
Q6ZN16	Q9H8V3_T713	0.9987999999999999	combined
Q6ZN16	Q9H8Y5_T537	0.9697	combined
Q6ZN16	Q9H910_S132	0.9612	combined
Q6ZN16	Q9H910_S173	0.9708	combined
Q6ZN16	Q9H987_T718	0.9843999999999999	combined
Q6ZN16	Q9H9A7_S400	0.9841	combined
Q6ZN16	Q9H9C1_S121	0.9811	combined
Q6ZN16	Q9H9D4_S345	0.9706999999999999	combined
Q6ZN16	Q9H9H4_T68	0.9886	combined
Q6ZN16	Q9H9J4_T783	0.9873999999999999	combined
Q6ZN16	Q9H9Q4_T266	0.9926999999999999	combined
Q6ZN16	Q9H9S0_T200	0.9814	combined
Q6ZN16	Q9H9Z2_S3	0.9512999999999999	combined
Q6ZN16	Q9HAT8_T290	0.9718000000000001	combined
Q6ZN16	Q9HAU0_S161	0.9834999999999999	combined
Q6ZN16	Q9HAU0_S549	0.955	combined
Q6ZN16	Q9HAU0_T460	0.9803000000000001	combined
Q6ZN16	Q9HAU0_T862	0.9742000000000001	combined
Q6ZN16	Q9HAV0_T143	0.9609000000000001	combined
Q6ZN16	Q9HAW4_S798	0.9853000000000001	combined
Q6ZN16	Q9HAW4_T797	0.9884000000000001	combined
Q6ZN16	Q9HB07_T53	0.9961	combined
Q6ZN16	Q9HB15_S13	0.9605	combined
Q6ZN16	Q9HB20_T242	0.9749	combined
Q6ZN16	Q9HB71_T72	0.9942	combined
Q6ZN16	Q9HB90_S15	0.9822	combined
Q6ZN16	Q9HB90_T394	0.9661	combined
Q6ZN16	Q9HBA0_T175	0.9751000000000001	combined
Q6ZN16	Q9HBA0_T813	0.9690000000000001	combined
Q6ZN16	Q9HBD1_T553	0.9529000000000001	combined
Q6ZN16	Q9HBE1_T262	0.9862000000000001	combined
Q6ZN16	Q9HBH9_S15	0.9756	combined
Q6ZN16	Q9HBI1_T28	0.9994	combined
Q6ZN16	Q9HBL0_S1400	0.9656999999999999	combined
Q6ZN16	Q9HBL0_S364	0.9926	combined
Q6ZN16	Q9HBL0_T1139	0.9923000000000001	combined
Q6ZN16	Q9HBL0_T1173	0.9837	combined
Q6ZN16	Q9HBL0_T1184	0.9918	combined
Q6ZN16	Q9HBL0_T1187	0.9597	combined
Q6ZN16	Q9HBL0_T1335	0.9661	combined
Q6ZN16	Q9HBL0_T1406	0.9948999999999999	combined
Q6ZN16	Q9HBL0_T1509	0.9989	combined
Q6ZN16	Q9HBL0_T760	0.9562999999999999	combined
Q6ZN16	Q9HBM6_T159	0.9861	combined
Q6ZN16	Q9HBY8_T68	0.988	combined
Q6ZN16	Q9HC07_T223	0.9504	combined
Q6ZN16	Q9HC16_T218	0.9632999999999999	combined
Q6ZN16	Q9HC16_T32	0.9839	combined
Q6ZN16	Q9HC35_T237	0.991	combined
Q6ZN16	Q9HC56_T926	0.9976999999999999	combined
Q6ZN16	Q9HC98_S37	0.9656	combined
Q6ZN16	Q9HC98_T210	0.9906999999999999	combined
Q6ZN16	Q9HCD6_S1703	0.9725	combined
Q6ZN16	Q9HCD6_S1724	0.9809	combined
Q6ZN16	Q9HCD6_S268	0.9645999999999999	combined
Q6ZN16	Q9HCE1_T160	0.9751000000000001	combined
Q6ZN16	Q9HCE1_T254	0.9726	combined
Q6ZN16	Q9HCH0_T1171	0.9547	combined
Q6ZN16	Q9HCH0_T729	0.9711	combined
Q6ZN16	Q9HCH3_T583	0.9701000000000001	combined
Q6ZN16	Q9HCH5_S390	0.9654	combined
Q6ZN16	Q9HCI7_T393	0.9937999999999999	combined
Q6ZN16	Q9HCI7_T394	0.955	combined
Q6ZN16	Q9HCJ0_S717	0.9971	combined
Q6ZN16	Q9HCK8_S1976	0.9789	combined
Q6ZN16	Q9HCU0_S746	0.9584999999999999	combined
Q6ZN16	Q9HCU4_S2665	0.971	combined
Q6ZN16	Q9HD20_T901	0.9701000000000001	combined
Q6ZN16	Q9HD67_T1888	0.9915	combined
Q6ZN16	Q9HDC5_S220	0.9662000000000001	combined
Q6ZN16	Q9HDC5_T153	0.9893000000000001	combined
Q6ZN16	Q9HDC5_T161	0.9706	combined
Q6ZN16	Q9HDC5_T460	0.9782	combined
Q6ZN16	Q9NP64_S183	0.9581000000000001	combined
Q6ZN16	Q9NP64_T132	0.9728	combined
Q6ZN16	Q9NP66_T108	0.9886	combined
Q6ZN16	Q9NP74_S503	0.9684999999999999	combined
Q6ZN16	Q9NP74_T276	0.9677	combined
Q6ZN16	Q9NP79_T150	0.9582999999999999	combined
Q6ZN16	Q9NP97_T56	0.9578	combined
Q6ZN16	Q9NPA3_S79	0.9962000000000001	combined
Q6ZN16	Q9NPB8_T177	0.9851000000000001	combined
Q6ZN16	Q9NPC2_T341	0.975	combined
Q6ZN16	Q9NPC6_T190	0.9712000000000001	combined
Q6ZN16	Q9NPF0_T63	0.9695	combined
Q6ZN16	Q9NPI1_S651	0.9743	combined
Q6ZN16	Q9NPI6_T528	0.9918	combined
Q6ZN16	Q9NQ66_S887	0.9976	combined
Q6ZN16	Q9NQ75_T102	0.9922	combined
Q6ZN16	Q9NQ75_T157	0.9664	combined
Q6ZN16	Q9NQ75_T233	0.9559000000000001	combined
Q6ZN16	Q9NQ84_S368	0.9651000000000001	combined
Q6ZN16	Q9NQA5_T708	0.9548000000000001	combined
Q6ZN16	Q9NQC7_S432	0.9731000000000001	combined
Q6ZN16	Q9NQG5_S164	0.9584999999999999	combined
Q6ZN16	Q9NQS7_S119	0.9861	combined
Q6ZN16	Q9NQS7_S446	0.9688	combined
Q6ZN16	Q9NQS7_S452	0.9777	combined
Q6ZN16	Q9NQS7_S914	0.9629000000000001	combined
Q6ZN16	Q9NQS7_T150	0.983	combined
Q6ZN16	Q9NQS7_T195	0.9926999999999999	combined
Q6ZN16	Q9NQS7_T498	0.9736	combined
Q6ZN16	Q9NQT8_S1430	0.9723999999999999	combined
Q6ZN16	Q9NQT8_S1644	0.9606	combined
Q6ZN16	Q9NQT8_T1793	0.9745999999999999	combined
Q6ZN16	Q9NQU5_S351	0.9675	combined
Q6ZN16	Q9NQU5_T354	0.9993000000000001	combined
Q6ZN16	Q9NQU5_T564	0.9873999999999999	combined
Q6ZN16	Q9NQU5_T99	0.9928	combined
Q6ZN16	Q9NQV6_S803	0.9540000000000001	combined
Q6ZN16	Q9NQW6_S141	0.9839	combined
Q6ZN16	Q9NQW6_T341	0.9843999999999999	combined
Q6ZN16	Q9NQX3_T198	0.968	combined
Q6ZN16	Q9NQX3_T286	0.9645999999999999	combined
Q6ZN16	Q9NR09_S1248	0.9531000000000001	combined
Q6ZN16	Q9NR09_S3937	0.9581000000000001	combined
Q6ZN16	Q9NR12_T214	0.9584	combined
Q6ZN16	Q9NR19_S28	0.9912000000000001	combined
Q6ZN16	Q9NR30_T296	0.9879000000000001	combined
Q6ZN16	Q9NR48_T1165	0.9768000000000001	combined
Q6ZN16	Q9NR81_S399	0.9859	combined
Q6ZN16	Q9NR99_S1304	0.9612999999999999	combined
Q6ZN16	Q9NRA0_T382	0.9538	combined
Q6ZN16	Q9NRA8_S120	0.9655	combined
Q6ZN16	Q9NRA8_S687	0.9740000000000001	combined
Q6ZN16	Q9NRA8_T891	0.9739	combined
Q6ZN16	Q9NRD9_S1217	0.9792000000000001	combined
Q6ZN16	Q9NRF2_S161	0.9788	combined
Q6ZN16	Q9NRF2_S165	0.9790000000000001	combined
Q6ZN16	Q9NRH2_T521	0.9992	combined
Q6ZN16	Q9NRH2_T561	0.9765	combined
Q6ZN16	Q9NRL3_S201	0.9518000000000001	combined
Q6ZN16	Q9NRL3_T377	0.9956999999999999	combined
Q6ZN16	Q9NRM7_S446	0.9793999999999999	combined
Q6ZN16	Q9NRM7_T1041	0.9678	combined
Q6ZN16	Q9NRY4_S1221	0.9647	combined
Q6ZN16	Q9NRY4_T1173	0.9768000000000001	combined
Q6ZN16	Q9NRY4_T1226	0.9693	combined
Q6ZN16	Q9NS23_S197	0.9952	combined
Q6ZN16	Q9NS23_S203	0.9856	combined
Q6ZN16	Q9NS23_S207	0.9856	combined
Q6ZN16	Q9NS23_T202	0.9867	combined
Q6ZN16	Q9NS23_T206	0.9867	combined
Q6ZN16	Q9NS56_S191	0.9775	combined
Q6ZN16	Q9NS56_T203	0.9520000000000001	combined
Q6ZN16	Q9NS82_T26	0.9981	combined
Q6ZN16	Q9NSC5_T36	0.9956	combined
Q6ZN16	Q9NSI2_T138	0.9829000000000001	combined
Q6ZN16	Q9NSK0_T444	0.9605	combined
Q6ZN16	Q9NSV4_T19	0.9984999999999999	combined
Q6ZN16	Q9NSY1_S1107	0.9539	combined
Q6ZN16	Q9NTX5_S54	0.9604	combined
Q6ZN16	Q9NU22_T5123	0.9631000000000001	combined
Q6ZN16	Q9NUE0_S61	0.9638	combined
Q6ZN16	Q9NUG4_S266	0.9790000000000001	combined
Q6ZN16	Q9NUG4_T197	0.9614	combined
Q6ZN16	Q9NUL3_T408	0.9521999999999999	combined
Q6ZN16	Q9NUL5_T253	0.9668000000000001	combined
Q6ZN16	Q9NUP1_T165	0.9861	combined
Q6ZN16	Q9NV58_S599	0.9699	combined
Q6ZN16	Q9NV58_S69	0.9712000000000001	combined
Q6ZN16	Q9NV70_T559	0.9915999999999999	combined
Q6ZN16	Q9NV70_T568	0.9589	combined
Q6ZN16	Q9NVD7_T16	0.9593	combined
Q6ZN16	Q9NVD7_T36	0.9983	combined
Q6ZN16	Q9NVE7_T406	0.9861	combined
Q6ZN16	Q9NVM1_T148	0.9693999999999999	combined
Q6ZN16	Q9NVM1_T158	0.9961	combined
Q6ZN16	Q9NVS9_S40	0.9506	combined
Q6ZN16	Q9NVT9_T137	0.9523	combined
Q6ZN16	Q9NVT9_T144	0.997	combined
Q6ZN16	Q9NVZ3_T182	0.9609000000000001	combined
Q6ZN16	Q9NWH9_S882	0.9511	combined
Q6ZN16	Q9NWQ8_T340	0.9752	combined
Q6ZN16	Q9NWS0_S173	0.9567	combined
Q6ZN16	Q9NWS9_T143	0.9887999999999999	combined
Q6ZN16	Q9NWS9_T308	0.9545	combined
Q6ZN16	Q9NWV8_S44	0.95	combined
Q6ZN16	Q9NWV8_T27	0.9678	combined
Q6ZN16	Q9NWZ3_T209	0.9953	combined
Q6ZN16	Q9NWZ3_T342	0.9872	combined
Q6ZN16	Q9NWZ3_T345	0.9592	combined
Q6ZN16	Q9NWZ5_T53	0.9929000000000001	combined
Q6ZN16	Q9NX63_T201	0.9779000000000001	combined
Q6ZN16	Q9NX70_T199	0.9995	combined
Q6ZN16	Q9NXD2_S569	0.9758	combined
Q6ZN16	Q9NXD2_T583	0.9867	combined
Q6ZN16	Q9NXH3_T58	0.9795999999999999	combined
Q6ZN16	Q9NXH8_T55	0.9723999999999999	combined
Q6ZN16	Q9NXH8_T89	0.9834	combined
Q6ZN16	Q9NXH9_T628	0.9621	combined
Q6ZN16	Q9NXR1_S211	0.9542	combined
Q6ZN16	Q9NXR1_S231	0.9969	combined
Q6ZN16	Q9NXR1_T131	0.9848	combined
Q6ZN16	Q9NXR1_T191	0.95	combined
Q6ZN16	Q9NY27_T173	0.9845	combined
Q6ZN16	Q9NY59_S203	0.9943000000000001	combined
Q6ZN16	Q9NY61_S55	0.9761	combined
Q6ZN16	Q9NY61_T366	0.9987999999999999	combined
Q6ZN16	Q9NY65_T361	0.9964	combined
Q6ZN16	Q9NY93_S532	0.9984999999999999	combined
Q6ZN16	Q9NYB0_S30	0.9759	combined
Q6ZN16	Q9NYB0_T44	0.9639	combined
Q6ZN16	Q9NYB9_T191	0.9931	combined
Q6ZN16	Q9NYB9_T200	0.9682999999999999	combined
Q6ZN16	Q9NYB9_T231	0.9749	combined
Q6ZN16	Q9NYB9_T364	0.9921	combined
Q6ZN16	Q9NYF3_S120	0.9648	combined
Q6ZN16	Q9NYF8_T661	0.9889	combined
Q6ZN16	Q9NYL2_T162	0.9533	combined
Q6ZN16	Q9NYL2_T639	0.9761	combined
Q6ZN16	Q9NYM9_S70	0.9623	combined
Q6ZN16	Q9NYT0_S116	0.953	combined
Q6ZN16	Q9NYV4_S301	0.9686	combined
Q6ZN16	Q9NYV4_T893	0.9742000000000001	combined
Q6ZN16	Q9NYY3_T239	0.6863123594764433	combined
Q6ZN16	Q9NYZ1_S188	0.9947	combined
Q6ZN16	Q9NYZ1_T187	0.9676	combined
Q6ZN16	Q9NYZ3_S223	0.9913	combined
Q6ZN16	Q9NYZ3_S276	0.9853000000000001	combined
Q6ZN16	Q9NYZ3_T146	0.9887	combined
Q6ZN16	Q9NYZ3_T526	0.9679000000000001	combined
Q6ZN16	Q9NZ09_T286	0.9937999999999999	combined
Q6ZN16	Q9NZ53_S582	0.9587	combined
Q6ZN16	Q9NZ56_T493	0.9728	combined
Q6ZN16	Q9NZH0_S354	0.9825	combined
Q6ZN16	Q9NZH0_T389	0.9971	combined
Q6ZN16	Q9NZJ0_S488	0.9562999999999999	combined
Q6ZN16	Q9NZJ0_S495	0.9516	combined
Q6ZN16	Q9NZJ0_S496	0.9912000000000001	combined
Q6ZN16	Q9NZL9_T309	0.9809	combined
Q6ZN16	Q9NZM1_T172	0.9934000000000001	combined
Q6ZN16	Q9NZM3_S887	0.9737	combined
Q6ZN16	Q9NZM3_T882	0.9876	combined
Q6ZN16	Q9NZM4_T925	0.998	combined
Q6ZN16	Q9NZN3_S479	0.9716	combined
Q6ZN16	Q9NZN4_S373	0.9561	combined
Q6ZN16	Q9NZN5_T1286	0.9592	combined
Q6ZN16	Q9NZN5_T1324	0.9932	combined
Q6ZN16	Q9NZQ3_T180	0.9654	combined
Q6ZN16	Q9NZT2_S349	0.9661	combined
Q6ZN16	Q9NZT2_S423	0.9682999999999999	combined
Q6ZN16	Q9NZT2_S55	0.9539	combined
Q6ZN16	Q9NZT2_T478	0.9921	combined
Q6ZN16	Q9NZU5_S42	0.97	combined
Q6ZN16	Q9NZV1_T1035	0.9667	combined
Q6ZN16	Q9NZV5_S30	0.9619	combined
Q6ZN16	Q9P0K7_S293	0.9729000000000001	combined
Q6ZN16	Q9P0K7_T360	0.9862000000000001	combined
Q6ZN16	Q9P0K8_S38	0.9867	combined
Q6ZN16	Q9P0L2_T215	0.9717	combined
Q6ZN16	Q9P0L2_T504	0.9503	combined
Q6ZN16	Q9P0L9_T39	0.9748	combined
Q6ZN16	Q9P0P0_T153	0.9878	combined
Q6ZN16	Q9P0U3_S163	0.973	combined
Q6ZN16	Q9P0V3_S264	0.9618000000000001	combined
Q6ZN16	Q9P107_S907	0.9895999999999999	combined
Q6ZN16	Q9P1W9_T15	0.9862000000000001	combined
Q6ZN16	Q9P1Y5_S207	0.9926	combined
Q6ZN16	Q9P1Y5_S482	0.9887	combined
Q6ZN16	Q9P1Y5_T1069	0.9726	combined
Q6ZN16	Q9P1Y6_S547	0.9675	combined
Q6ZN16	Q9P1Y6_S818	0.9681000000000001	combined
Q6ZN16	Q9P1Y6_T330	0.9544	combined
Q6ZN16	Q9P1Y6_T951	0.9993000000000001	combined
Q6ZN16	Q9P1Y6_T981	0.9971	combined
Q6ZN16	Q9P1Z0_T795	0.951	combined
Q6ZN16	Q9P203_T997	0.9712999999999999	combined
Q6ZN16	Q9P206_S284	0.9577	combined
Q6ZN16	Q9P206_S330	0.9676	combined
Q6ZN16	Q9P206_S677	0.9897	combined
Q6ZN16	Q9P206_S981	0.9528	combined
Q6ZN16	Q9P206_T139	0.9992	combined
Q6ZN16	Q9P206_T162	0.9578	combined
Q6ZN16	Q9P206_T317	0.9917	combined
Q6ZN16	Q9P209_T344	0.9515	combined
Q6ZN16	Q9P209_T380	0.9944	combined
Q6ZN16	Q9P227_S603	0.9715	combined
Q6ZN16	Q9P227_S647	0.9549	combined
Q6ZN16	Q9P258_T20	0.9934000000000001	combined
Q6ZN16	Q9P260_S180	0.9792000000000001	combined
Q6ZN16	Q9P260_S54	0.9854999999999999	combined
Q6ZN16	Q9P265_T1430	0.9965	combined
Q6ZN16	Q9P265_T283	0.9956999999999999	combined
Q6ZN16	Q9P270_S43	0.9825	combined
Q6ZN16	Q9P270_T313	0.9772	combined
Q6ZN16	Q9P275_T680	0.9869	combined
Q6ZN16	Q9P286_T606	0.9873999999999999	combined
Q6ZN16	Q9P289_T178	0.9658	combined
Q6ZN16	Q9P289_T182	0.9706	combined
Q6ZN16	Q9P289_T328	0.9958	combined
Q6ZN16	Q9P2B4_T539	0.9645999999999999	combined
Q6ZN16	Q9P2B4_T570	0.9817	combined
Q6ZN16	Q9P2B4_T597	0.9627	combined
Q6ZN16	Q9P2D0_T1068	0.9756999999999999	combined
Q6ZN16	Q9P2D1_T303	0.9884999999999999	combined
Q6ZN16	Q9P2G1_T890	0.9537	combined
Q6ZN16	Q9P2H5_S613	0.9854	combined
Q6ZN16	Q9P2J2_S813	0.978	combined
Q6ZN16	Q9P2J5_T293	0.9815	combined
Q6ZN16	Q9P2M7_T28	0.9994	combined
Q6ZN16	Q9P2N6_T538	0.9615	combined
Q6ZN16	Q9P2R6_T599	0.9606999999999999	combined
Q6ZN16	Q9P2T1_T187	0.9939	combined
Q6ZN16	Q9P2Y5_S483	0.9836	combined
Q6ZN16	Q9P2Y5_S522	0.9743	combined
Q6ZN16	Q9P2Y5_S689	0.9626	combined
Q6ZN16	Q9UBC2_S697	0.9501999999999999	combined
Q6ZN16	Q9UBC2_T217	0.9991	combined
Q6ZN16	Q9UBF8_T504	0.9594	combined
Q6ZN16	Q9UBF8_T519	0.9594	combined
Q6ZN16	Q9UBI9_T275	0.9934999999999999	combined
Q6ZN16	Q9UBK2_S571	0.9639	combined
Q6ZN16	Q9UBP0_S268	0.9665	combined
Q6ZN16	Q9UBP0_T240	0.9570000000000001	combined
Q6ZN16	Q9UBP0_T292	0.9562	combined
Q6ZN16	Q9UBP0_T306	0.9839	combined
Q6ZN16	Q9UBP9_S206	0.9972	combined
Q6ZN16	Q9UBS0_T228	0.9736	combined
Q6ZN16	Q9UBW5_T268	0.9856	combined
Q6ZN16	Q9UBW5_T423	0.9670000000000001	combined
Q6ZN16	Q9UBW5_T500	0.96	combined
Q6ZN16	Q9UBW8_T249	0.9883	combined
Q6ZN16	Q9UBY0_T749	0.9506999999999999	combined
Q6ZN16	Q9UDT6_S211	0.9748	combined
Q6ZN16	Q9UDT6_T312	0.9725	combined
Q6ZN16	Q9UDY2_S150	0.9664	combined
Q6ZN16	Q9UDY2_T1131	0.9671	combined
Q6ZN16	Q9UDY2_T457	0.9531999999999999	combined
Q6ZN16	Q9UER7_T665	0.9595	combined
Q6ZN16	Q9UET6_T279	0.9989	combined
Q6ZN16	Q9UEW8_S309	0.9808	combined
Q6ZN16	Q9UEW8_T231	0.9695	combined
Q6ZN16	Q9UEY8_S17	0.9819	combined
Q6ZN16	Q9UGI0_S78	0.9617	combined
Q6ZN16	Q9UGI0_T35	0.9898	combined
Q6ZN16	Q9UGP4_T294	0.9631000000000001	combined
Q6ZN16	Q9UGP5_T173	0.9828	combined
Q6ZN16	Q9UGU0_S704	0.9931	combined
Q6ZN16	Q9UGU0_T1520	0.9601000000000001	combined
Q6ZN16	Q9UGU5_S166	0.9601000000000001	combined
Q6ZN16	Q9UGU5_T505	0.9540000000000001	combined
Q6ZN16	Q9UGU5_T506	0.9904000000000001	combined
Q6ZN16	Q9UGV2_T329	0.9675	combined
Q6ZN16	Q9UH17_T214	0.9831	combined
Q6ZN16	Q9UH92_S98	0.9729000000000001	combined
Q6ZN16	Q9UH99_T9	0.9732999999999999	combined
Q6ZN16	Q9UHB6_T607	0.9976	combined
Q6ZN16	Q9UHD8_S89	0.9632	combined
Q6ZN16	Q9UHD8_T207	0.9815	combined
Q6ZN16	Q9UHD9_T128	0.9509000000000001	combined
Q6ZN16	Q9UHI6_S505	0.9673999999999999	combined
Q6ZN16	Q9UHI6_S743	0.9584	combined
Q6ZN16	Q9UHJ3_T763	0.9876999999999999	combined
Q6ZN16	Q9UHR4_T118	0.9974	combined
Q6ZN16	Q9UHR4_T294	0.9773999999999999	combined
Q6ZN16	Q9UHR4_T494	0.996	combined
Q6ZN16	Q9UHV7_S1033	0.9725	combined
Q6ZN16	Q9UHV7_T474	0.9695	combined
Q6ZN16	Q9UHW9_T5	0.9704999999999999	combined
Q6ZN16	Q9UHY1_S428	0.9638	combined
Q6ZN16	Q9UI09_T142	0.9834	combined
Q6ZN16	Q9UI10_T86	0.9518000000000001	combined
Q6ZN16	Q9UI12_S483	0.9548000000000001	combined
Q6ZN16	Q9UI15_T190	0.9788	combined
Q6ZN16	Q9UI33_T530	0.9803000000000001	combined
Q6ZN16	Q9UIB8_T314	0.9956	combined
Q6ZN16	Q9UID3_S649	0.9623999999999999	combined
Q6ZN16	Q9UID3_S663	0.9704999999999999	combined
Q6ZN16	Q9UIF8_S1465	0.9745	combined
Q6ZN16	Q9UIF8_T1283	0.9617	combined
Q6ZN16	Q9UII2_S39	0.9651000000000001	combined
Q6ZN16	Q9UIJ7_T22	0.9976	combined
Q6ZN16	Q9UIS9_T570	0.9640000000000001	combined
Q6ZN16	Q9UIW2_T1615	0.9712999999999999	combined
Q6ZN16	Q9UJ41_T606	0.9586	combined
Q6ZN16	Q9UJA5_T476	0.9623999999999999	combined
Q6ZN16	Q9UJC3_S719	0.9659	combined
Q6ZN16	Q9UJF2_S16	0.9615	combined
Q6ZN16	Q9UJF2_T34	0.9594	combined
Q6ZN16	Q9UJF2_T64	0.9609000000000001	combined
Q6ZN16	Q9UJM3_S256	0.9965	combined
Q6ZN16	Q9UJU6_S160	0.9998	combined
Q6ZN16	Q9UJU6_T236	0.9862000000000001	combined
Q6ZN16	Q9UJU6_T295	0.9843999999999999	combined
Q6ZN16	Q9UJX2_T584	0.9693999999999999	combined
Q6ZN16	Q9UJY1_T63	0.9997	combined
Q6ZN16	Q9UK17_T504	0.9933	combined
Q6ZN16	Q9UK32_T236	0.9833	combined
Q6ZN16	Q9UK58_T330	0.9771	combined
Q6ZN16	Q9UKA4_S1240	0.9551000000000001	combined
Q6ZN16	Q9UKA4_T1244	0.9639	combined
Q6ZN16	Q9UKE5_T181	0.9817	combined
Q6ZN16	Q9UKE5_T187	0.9917	combined
Q6ZN16	Q9UKE5_T581	0.9758	combined
Q6ZN16	Q9UKE5_T676	0.9759	combined
Q6ZN16	Q9UKF7_T303	0.9556	combined
Q6ZN16	Q9UKG1_S403	0.9503	combined
Q6ZN16	Q9UKJ3_T1072	0.9772	combined
Q6ZN16	Q9UKJ3_T1226	0.9616	combined
Q6ZN16	Q9UKJ3_T293	0.9734	combined
Q6ZN16	Q9UKJ3_T373	0.986	combined
Q6ZN16	Q9UKK3_T333	0.9547	combined
Q6ZN16	Q9UKK9_T45	0.9712999999999999	combined
Q6ZN16	Q9UKL3_T565	0.9562999999999999	combined
Q6ZN16	Q9UKL4_S293	0.9554	combined
Q6ZN16	Q9UKT6_T33	0.9517	combined
Q6ZN16	Q9UKT8_T249	0.9853000000000001	combined
Q6ZN16	Q9UKV0_S253	0.9717	combined
Q6ZN16	Q9UKV3_T563	0.9690000000000001	combined
Q6ZN16	Q9UKV3_T976	0.9599	combined
Q6ZN16	Q9UKX2_T1025	0.9634	combined
Q6ZN16	Q9UKX2_T1197	0.9992	combined
Q6ZN16	Q9UKX2_T1243	0.9531000000000001	combined
Q6ZN16	Q9UKX2_T419	0.9541	combined
Q6ZN16	Q9UKX2_T51	0.9906999999999999	combined
Q6ZN16	Q9UKX2_T652	0.966	combined
Q6ZN16	Q9UKX2_T69	0.9895	combined
Q6ZN16	Q9UKX3_T1195	0.9992	combined
Q6ZN16	Q9UL16_T66	0.978	combined
Q6ZN16	Q9UL51_T576	0.9865	combined
Q6ZN16	Q9UL54_S181	0.9643999999999999	combined
Q6ZN16	Q9UL54_S9	0.9783	combined
Q6ZN16	Q9UL54_T468	0.9865999999999999	combined
Q6ZN16	Q9ULC3_T208	0.997	combined
Q6ZN16	Q9ULC4_T81	0.9932	combined
Q6ZN16	Q9ULC8_S524	0.9664	combined
Q6ZN16	Q9ULC8_T748	0.9861	combined
Q6ZN16	Q9ULD2_S1261	0.9606	combined
Q6ZN16	Q9ULD4_S792	0.9698	combined
Q6ZN16	Q9ULD5_T49	0.9868000000000001	combined
Q6ZN16	Q9ULD9_T636	0.9997	combined
Q6ZN16	Q9ULE0_T909	0.9729000000000001	combined
Q6ZN16	Q9ULE0_T931	0.9762000000000001	combined
Q6ZN16	Q9ULF5_T540	0.9711	combined
Q6ZN16	Q9ULG6_T184	0.9893000000000001	combined
Q6ZN16	Q9ULH0_T1682	0.9887999999999999	combined
Q6ZN16	Q9ULH1_S738	0.9704999999999999	combined
Q6ZN16	Q9ULH1_T821	0.9883	combined
Q6ZN16	Q9ULH1_T837	0.9553	combined
Q6ZN16	Q9ULH7_T370	0.9531999999999999	combined
Q6ZN16	Q9ULI0_T311	0.9517	combined
Q6ZN16	Q9ULJ3_S179	0.9779000000000001	combined
Q6ZN16	Q9ULJ3_S409	0.9525	combined
Q6ZN16	Q9ULJ3_T979	0.9571999999999999	combined
Q6ZN16	Q9ULJ7_S1123	0.9597	combined
Q6ZN16	Q9ULJ7_T1158	0.9708	combined
Q6ZN16	Q9ULM0_S84	0.9508	combined
Q6ZN16	Q9ULM0_T311	0.9545	combined
Q6ZN16	Q9ULM0_T320	0.9672	combined
Q6ZN16	Q9ULR3_S211	0.9689	combined
Q6ZN16	Q9ULT0_T653	0.9906999999999999	combined
Q6ZN16	Q9ULT8_T1577	0.9809	combined
Q6ZN16	Q9ULT8_T1800	0.9631000000000001	combined
Q6ZN16	Q9ULU4_S486	0.9862000000000001	combined
Q6ZN16	Q9ULU4_T751	0.9934000000000001	combined
Q6ZN16	Q9ULU4_T795	0.9556999999999999	combined
Q6ZN16	Q9ULV5_T471	0.9995	combined
Q6ZN16	Q9ULW0_S121	0.9837	combined
Q6ZN16	Q9ULW0_T59	0.9551000000000001	combined
Q6ZN16	Q9ULW0_T734	0.9841	combined
Q6ZN16	Q9ULW0_T80	0.9909	combined
Q6ZN16	Q9UM54_T405	0.9936	combined
Q6ZN16	Q9UMD9_T182	0.9708	combined
Q6ZN16	Q9UMD9_T89	0.9943000000000001	combined
Q6ZN16	Q9UMD9_T97	0.9953	combined
Q6ZN16	Q9UMN6_T1026	0.9788	combined
Q6ZN16	Q9UMN6_T176	0.9944	combined
Q6ZN16	Q9UMN6_T278	0.9987	combined
Q6ZN16	Q9UMN6_T475	0.9501000000000001	combined
Q6ZN16	Q9UMN6_T588	0.9539	combined
Q6ZN16	Q9UMN6_T948	0.9734999999999999	combined
Q6ZN16	Q9UMS6_S595	0.9714	combined
Q6ZN16	Q9UMS6_S910	0.9748	combined
Q6ZN16	Q9UMS6_T601	0.9858	combined
Q6ZN16	Q9UMS6_T787	0.9558	combined
Q6ZN16	Q9UMS6_T821	0.9963	combined
Q6ZN16	Q9UN19_T121	0.9902	combined
Q6ZN16	Q9UN19_T271	0.9984000000000001	combined
Q6ZN16	Q9UN36_T348	0.9854999999999999	combined
Q6ZN16	Q9UN36_T357	0.9832	combined
Q6ZN16	Q9UN42_S12	0.9686	combined
Q6ZN16	Q9UNF0_T311	0.9912000000000001	combined
Q6ZN16	Q9UNQ0_T362	0.9506999999999999	combined
Q6ZN16	Q9UNS1_S281	0.9545	combined
Q6ZN16	Q9UNS1_T1078	0.9823999999999999	combined
Q6ZN16	Q9UNS1_T115	0.9754	combined
Q6ZN16	Q9UNS2_S421	0.9684	combined
Q6ZN16	Q9UNZ2_T144	0.965	combined
Q6ZN16	Q9UP95_T5	0.953	combined
Q6ZN16	Q9UPN3_T7213	0.9714	combined
Q6ZN16	Q9UPN3_T7383	0.9736	combined
Q6ZN16	Q9UPN4_T137	0.9778	combined
Q6ZN16	Q9UPN7_T524	0.9693	combined
Q6ZN16	Q9UPQ0_S585	0.9625	combined
Q6ZN16	Q9UPQ0_T672	0.9793000000000001	combined
Q6ZN16	Q9UPQ9_S592	0.9809	combined
Q6ZN16	Q9UPQ9_S882	0.9817	combined
Q6ZN16	Q9UPQ9_T1428	0.9718000000000001	combined
Q6ZN16	Q9UPQ9_T1464	0.9738	combined
Q6ZN16	Q9UPS6_T276	0.9623999999999999	combined
Q6ZN16	Q9UPS8_S15	0.9804	combined
Q6ZN16	Q9UPS8_T337	0.9686	combined
Q6ZN16	Q9UPU5_S1943	0.9704	combined
Q6ZN16	Q9UPU5_T2559	0.9932	combined
Q6ZN16	Q9UPU7_S330	0.9573999999999999	combined
Q6ZN16	Q9UPV0_S407	0.9571999999999999	combined
Q6ZN16	Q9UPV0_T1209	0.9579000000000001	combined
Q6ZN16	Q9UPV7_T47	0.9845999999999999	combined
Q6ZN16	Q9UPY5_T9	0.9895	combined
Q6ZN16	Q9UPY8_T161	0.9684999999999999	combined
Q6ZN16	Q9UPZ9_T157	0.9834999999999999	combined
Q6ZN16	Q9UQ07_T159	0.9831	combined
Q6ZN16	Q9UQ13_T71	0.9889	combined
Q6ZN16	Q9UQ16_T775	0.9884000000000001	combined
Q6ZN16	Q9UQ26_S1144	0.9754999999999999	combined
Q6ZN16	Q9UQ35_S1008	0.9555	combined
Q6ZN16	Q9UQ35_S1032	0.9669	combined
Q6ZN16	Q9UQ35_S1818	0.9582999999999999	combined
Q6ZN16	Q9UQ35_S449	0.9659	combined
Q6ZN16	Q9UQ35_S854	0.9863	combined
Q6ZN16	Q9UQ35_S952	0.9527	combined
Q6ZN16	Q9UQ35_S992	0.9587	combined
Q6ZN16	Q9UQ35_T1434	0.9584	combined
Q6ZN16	Q9UQ35_T1492	0.9634	combined
Q6ZN16	Q9UQ35_T1527	0.9906	combined
Q6ZN16	Q9UQ35_T286	0.9914000000000001	combined
Q6ZN16	Q9UQ35_T315	0.9783	combined
Q6ZN16	Q9UQ35_T318	0.9711	combined
Q6ZN16	Q9UQ80_T261	0.9809	combined
Q6ZN16	Q9UQ80_T366	0.9898	combined
Q6ZN16	Q9UQ88_S780	0.9566	combined
Q6ZN16	Q9UQ88_T739	0.9623999999999999	combined
Q6ZN16	Q9UQB8_S492	0.9568000000000001	combined
Q6ZN16	Q9UQB8_T253	0.9741	combined
Q6ZN16	Q9UQB8_T340	0.9606	combined
Q6ZN16	Q9UQB8_T360	0.9832	combined
Q6ZN16	Q9UQB9_T164	0.9692000000000001	combined
Q6ZN16	Q9UQB9_T198	0.9692000000000001	combined
Q6ZN16	Q9UQB9_T202	0.9895	combined
Q6ZN16	Q9UQC2_T391	0.9704	combined
Q6ZN16	Q9UQD0_T642	0.9781	combined
Q6ZN16	Q9UQL6_T292	0.9952	combined
Q6ZN16	Q9UQM7_T253	0.9778	combined
Q6ZN16	Q9UQN3_S187	0.9594	combined
Q6ZN16	Q9UQR0_T503	0.993	combined
Q6ZN16	Q9Y210_S836	0.9852	combined
Q6ZN16	Q9Y210_T70	0.9631000000000001	combined
Q6ZN16	Q9Y243_T305	0.9909	combined
Q6ZN16	Q9Y261_T156	0.9625	combined
Q6ZN16	Q9Y277_T250	0.9906	combined
Q6ZN16	Q9Y285_T299	0.9658	combined
Q6ZN16	Q9Y295_T101	0.9631000000000001	combined
Q6ZN16	Q9Y2D5_S375	0.9640000000000001	combined
Q6ZN16	Q9Y2D5_T718	0.9958	combined
Q6ZN16	Q9Y2D9_T203	0.9565	combined
Q6ZN16	Q9Y2E4_T264	0.9971	combined
Q6ZN16	Q9Y2F5_T1720	0.9543	combined
Q6ZN16	Q9Y2H0_S620	0.9734999999999999	combined
Q6ZN16	Q9Y2H0_S968	0.98	combined
Q6ZN16	Q9Y2H1_T283	0.9597	combined
Q6ZN16	Q9Y2H1_T442	0.9981	combined
Q6ZN16	Q9Y2H5_T1020	0.9539	combined
Q6ZN16	Q9Y2H5_T775	0.9793999999999999	combined
Q6ZN16	Q9Y2I1_T1019	0.9529000000000001	combined
Q6ZN16	Q9Y2I7_S85	0.9656	combined
Q6ZN16	Q9Y2I8_S24	0.9559000000000001	combined
Q6ZN16	Q9Y2J0_S272	0.9509000000000001	combined
Q6ZN16	Q9Y2J4_S667	0.9597	combined
Q6ZN16	Q9Y2J4_S670	0.9588	combined
Q6ZN16	Q9Y2J4_T45	0.981	combined
Q6ZN16	Q9Y2K1_S520	0.9806	combined
Q6ZN16	Q9Y2K2_T163	0.9912000000000001	combined
Q6ZN16	Q9Y2K2_T221	0.9912000000000001	combined
Q6ZN16	Q9Y2K2_T411	0.9706999999999999	combined
Q6ZN16	Q9Y2K2_T469	0.9706999999999999	combined
Q6ZN16	Q9Y2K2_T859	0.9568000000000001	combined
Q6ZN16	Q9Y2K5_S349	0.9693999999999999	combined
Q6ZN16	Q9Y2K6_T254	0.966	combined
Q6ZN16	Q9Y2K7_T720	0.9632999999999999	combined
Q6ZN16	Q9Y2L6_T529	0.9998	combined
Q6ZN16	Q9Y2L6_T652	0.9798	combined
Q6ZN16	Q9Y2L6_T872	0.9979	combined
Q6ZN16	Q9Y2L9_T568	0.9993000000000001	combined
Q6ZN16	Q9Y2R2_S751	0.9509000000000001	combined
Q6ZN16	Q9Y2S7_T295	0.9895999999999999	combined
Q6ZN16	Q9Y2T7_T57	0.9867	combined
Q6ZN16	Q9Y2U5_T524	0.9790000000000001	combined
Q6ZN16	Q9Y2U8_S327	0.9593	combined
Q6ZN16	Q9Y2V2_T13	0.9954000000000001	combined
Q6ZN16	Q9Y2V2_T45	0.9894	combined
Q6ZN16	Q9Y2V2_T50	0.9954999999999999	combined
Q6ZN16	Q9Y2V2_T54	0.9894	combined
Q6ZN16	Q9Y2W1_S326	0.9684	combined
Q6ZN16	Q9Y2W1_T685	0.9944	combined
Q6ZN16	Q9Y2W7_S95	0.9682	combined
Q6ZN16	Q9Y2X3_T438	0.9753000000000001	combined
Q6ZN16	Q9Y2X7_S498	0.9623	combined
Q6ZN16	Q9Y2X7_T499	0.9886	combined
Q6ZN16	Q9Y2X9_T654	0.968	combined
Q6ZN16	Q9Y2Z0_T8	0.9868000000000001	combined
Q6ZN16	Q9Y314_T30	0.9643	combined
Q6ZN16	Q9Y3A5_T129	0.9939	combined
Q6ZN16	Q9Y3B2_S98	0.9573	combined
Q6ZN16	Q9Y3B8_S193	0.9662999999999999	combined
Q6ZN16	Q9Y3B9_T19	0.9512	combined
Q6ZN16	Q9Y3C1_S16	0.9677	combined
Q6ZN16	Q9Y3L3_T601	0.9590000000000001	combined
Q6ZN16	Q9Y3M8_S430	0.9599	combined
Q6ZN16	Q9Y3P8_T144	0.9545999999999999	combined
Q6ZN16	Q9Y3Q8_S165	0.9948999999999999	combined
Q6ZN16	Q9Y3Q8_S394	0.9639	combined
Q6ZN16	Q9Y3Q8_T157	0.9617	combined
Q6ZN16	Q9Y3Q8_T229	0.9512999999999999	combined
Q6ZN16	Q9Y3Q8_T57	0.9842	combined
Q6ZN16	Q9Y3X0_T83	0.9904999999999999	combined
Q6ZN16	Q9Y426_T512	0.9792000000000001	combined
Q6ZN16	Q9Y446_S280	0.9912000000000001	combined
Q6ZN16	Q9Y446_S305	0.9547	combined
Q6ZN16	Q9Y446_T159	0.9540000000000001	combined
Q6ZN16	Q9Y446_T250	0.9975	combined
Q6ZN16	Q9Y446_T308	0.9892	combined
Q6ZN16	Q9Y446_T86	0.9803000000000001	combined
Q6ZN16	Q9Y478_S96	0.9553	combined
Q6ZN16	Q9Y478_T148	0.9976999999999999	combined
Q6ZN16	Q9Y478_T80	0.9993000000000001	combined
Q6ZN16	Q9Y483_S10	0.96	combined
Q6ZN16	Q9Y483_S401	0.9523999999999999	combined
Q6ZN16	Q9Y490_T144	0.9525	combined
Q6ZN16	Q9Y490_T1639	0.9615	combined
Q6ZN16	Q9Y490_T430	0.9856999999999999	combined
Q6ZN16	Q9Y490_T726	0.9897	combined
Q6ZN16	Q9Y490_T941	0.9586	combined
Q6ZN16	Q9Y496_T672	0.9956	combined
Q6ZN16	Q9Y4A5_T1622	0.9711	combined
Q6ZN16	Q9Y4B5_S1302	0.9915	combined
Q6ZN16	Q9Y4B5_T1806	0.9528	combined
Q6ZN16	Q9Y4B6_T1003	0.9745999999999999	combined
Q6ZN16	Q9Y4B6_T706	0.9829000000000001	combined
Q6ZN16	Q9Y4B6_T902	0.9822	combined
Q6ZN16	Q9Y4C1_T308	0.9575	combined
Q6ZN16	Q9Y4C4_T1035	0.9884999999999999	combined
Q6ZN16	Q9Y4E1_S698	0.9813	combined
Q6ZN16	Q9Y4E1_T1000	0.9828	combined
Q6ZN16	Q9Y4E1_T502	0.9598	combined
Q6ZN16	Q9Y4E1_T648	0.9940000000000001	combined
Q6ZN16	Q9Y4E1_T797	0.9936	combined
Q6ZN16	Q9Y4E8_T219	0.9834999999999999	combined
Q6ZN16	Q9Y4E8_T226	0.9649	combined
Q6ZN16	Q9Y4E8_T237	0.958	combined
Q6ZN16	Q9Y4F1_T34	0.9841	combined
Q6ZN16	Q9Y4F5_S1179	0.9884999999999999	combined
Q6ZN16	Q9Y4F5_S492	0.9823000000000001	combined
Q6ZN16	Q9Y4F5_T535	0.9618000000000001	combined
Q6ZN16	Q9Y4F5_T569	0.9922	combined
Q6ZN16	Q9Y4G6_S646	0.961	combined
Q6ZN16	Q9Y4G6_T146	0.9693999999999999	combined
Q6ZN16	Q9Y4H2_S30	0.9751000000000001	combined
Q6ZN16	Q9Y4H2_T1157	0.9661	combined
Q6ZN16	Q9Y4H2_T404	0.9545	combined
Q6ZN16	Q9Y4H2_T575	0.9941	combined
Q6ZN16	Q9Y4H2_T713	0.9873999999999999	combined
Q6ZN16	Q9Y4K4_S174	0.6800493756313253	combined
Q6ZN16	Q9Y4U1_S268	0.9826999999999999	combined
Q6ZN16	Q9Y4W2_S544	0.9606999999999999	combined
Q6ZN16	Q9Y4X4_T209	0.9911	combined
Q6ZN16	Q9Y520_S924	0.9521999999999999	combined
Q6ZN16	Q9Y520_T19	0.9715	combined
Q6ZN16	Q9Y520_T25	0.9965	combined
Q6ZN16	Q9Y520_T822	0.9769	combined
Q6ZN16	Q9Y572_T182	0.9979	combined
Q6ZN16	Q9Y592_T284	0.9799	combined
Q6ZN16	Q9Y597_T603	0.9514	combined
Q6ZN16	Q9Y597_T789	0.9594	combined
Q6ZN16	Q9Y5A9_T277	0.9889	combined
Q6ZN16	Q9Y5K6_S546	0.9845	combined
Q6ZN16	Q9Y5M8_T214	0.9688	combined
Q6ZN16	Q9Y5N6_T195	0.9505	combined
Q6ZN16	Q9Y5S2_T676	0.9578	combined
Q6ZN16	Q9Y5W9_S246	0.9612999999999999	combined
Q6ZN16	Q9Y5Y4_S338	0.9834	combined
Q6ZN16	Q9Y5Z4_S37	0.9852	combined
Q6ZN16	Q9Y608_S102	0.9518000000000001	combined
Q6ZN16	Q9Y613_S1137	0.9823999999999999	combined
Q6ZN16	Q9Y613_T1141	0.9947	combined
Q6ZN16	Q9Y613_T495	0.9722	combined
Q6ZN16	Q9Y613_T690	0.9662999999999999	combined
Q6ZN16	Q9Y618_S1017	0.9515	combined
Q6ZN16	Q9Y618_S1210	0.9643	combined
Q6ZN16	Q9Y618_T1791	0.9954000000000001	combined
Q6ZN16	Q9Y618_T2273	0.9737	combined
Q6ZN16	Q9Y620_S14	0.977	combined
Q6ZN16	Q9Y623_T419	0.99	combined
Q6ZN16	Q9Y623_T650	0.966	combined
Q6ZN16	Q9Y623_T69	0.9953	combined
Q6ZN16	Q9Y624_T273	0.9892	combined
Q6ZN16	Q9Y657_T120	0.9739	combined
Q6ZN16	Q9Y666_T6	0.9645999999999999	combined
Q6ZN16	Q9Y666_T968	0.9812000000000001	combined
Q6ZN16	Q9Y6A5_S558	0.9790000000000001	combined
Q6ZN16	Q9Y6A5_T315	0.996	combined
Q6ZN16	Q9Y6B6_S162	0.977	combined
Q6ZN16	Q9Y6D6_T1564	0.9756	combined
Q6ZN16	Q9Y6D9_T432	0.9738	combined
Q6ZN16	Q9Y6E0-2_T178	0.7065373185405126	combined
Q6ZN16	Q9Y6E0_T178	0.9658	combined
Q6ZN16	Q9Y6E0_T18	0.9606	combined
Q6ZN16	Q9Y6E0_T182	0.9706	combined
Q6ZN16	Q9Y6E0_T190	0.9658	combined
Q6ZN16	Q9Y6F6_S655	0.9520000000000001	combined
Q6ZN16	Q9Y6G9_S412	0.9723999999999999	combined
Q6ZN16	Q9Y6G9_S9	0.9834999999999999	combined
Q6ZN16	Q9Y6G9_T408	0.9788	combined
Q6ZN16	Q9Y6I3_T460	0.9731000000000001	combined
Q6ZN16	Q9Y6I9_T242	0.9801000000000001	combined
Q6ZN16	Q9Y6J0_T2156	0.9915	combined
Q6ZN16	Q9Y6K1_T257	0.9822	combined
Q6ZN16	Q9Y6M5_T449	0.9969	combined
Q6ZN16	Q9Y6N5_T342	0.9612999999999999	combined
Q6ZN16	Q9Y6N7_T1052	0.9786	combined
Q6ZN16	Q9Y6N7_T942	0.9789	combined
Q6ZN16	Q9Y6Q9_T1114	0.9865999999999999	combined
Q6ZN16	Q9Y6R0_S224	0.9703	combined
Q6ZN16	Q9Y6R0_S305	0.981	combined
Q6ZN16	Q9Y6R0_T333	0.9819	combined
Q6ZN16	Q9Y6R4_T1494	0.9698	combined
Q6ZN16	Q9Y6V7_T468	0.9843000000000001	combined
Q6ZN16	Q9Y6W5_T346	0.9631000000000001	combined
Q6ZN16	Q9Y6X5_T70	0.9670000000000001	combined
Q6ZN16	Q9Y6Y8_T893	0.9681000000000001	combined
Q6ZN16	R4GMW8_T982	0.9686	combined
Q6ZWH5	A1L390_S1034	0.7511303974019642	combined
Q6ZWH5	E7EV07_S770	0.7157100387494458	combined
Q6ZWH5	O14920_S181	0.6996514655205542	combined
Q6ZWH5	O14950_S20	0.7945147941612739	combined
Q6ZWH5	O14950_T19	0.7875535400947248	combined
Q6ZWH5	O15018_S506	0.6821331920415816	combined
Q6ZWH5	O15111_S180	0.6996514655205542	combined
Q6ZWH5	O15417_S1644	0.6865478734400499	combined
Q6ZWH5	O43166_S1632	0.6837971900557159	combined
Q6ZWH5	O43293_T265	0.6852790658616712	combined
Q6ZWH5	O43623_S254	0.7801453041348392	combined
Q6ZWH5	O43663_S472	0.6893553154402161	combined
Q6ZWH5	O60879_S65	0.7513325025501371	combined
Q6ZWH5	O75122_S512	0.6763237991120759	combined
Q6ZWH5	O75367-1_S158	0.6856065657768242	combined
Q6ZWH5	O75791_S181	0.6799855715483504	combined
Q6ZWH5	O75914_T436	0.7218026012654449	combined
Q6ZWH5	O94804_S191	0.7043469368418347	combined
Q6ZWH5	O94806_S735	0.8263017908600673	combined
Q6ZWH5	O95382_T806	0.7079430139340428	combined
Q6ZWH5	O95832_T191	0.7033453478292054	combined
Q6ZWH5	O95863_S249	0.7801453041348392	combined
Q6ZWH5	P00488_S731	0.683767158492231	combined
Q6ZWH5	P05412_T2	0.6864745714854399	combined
Q6ZWH5	P05455_S94	0.6844007309578637	combined
Q6ZWH5	P08567_S113	0.6884426988312402	combined
Q6ZWH5	P10412_S27	0.7016967293008696	combined
Q6ZWH5	P12755_S377	0.6931274045124618	combined
Q6ZWH5	P13497_S82	0.6822866335870554	combined
Q6ZWH5	P14598_S370	0.7607076084789434	combined
Q6ZWH5	P16220-1_S133	0.8543191404995627	combined
Q6ZWH5	P16220_S119	0.8543191404995627	combined
Q6ZWH5	P18846_S63	0.8291034032037922	combined
Q6ZWH5	P19105_S19	0.7945147941612739	combined
Q6ZWH5	P19105_T18	0.7875535400947248	combined
Q6ZWH5	P19429_T143	0.8100682759802172	combined
Q6ZWH5	P20700_S210	0.7032437496990349	combined
Q6ZWH5	P21359_S2521	0.6768541835412359	combined
Q6ZWH5	P23771-2_S258	0.7132837793831052	combined
Q6ZWH5	P23771_S308	0.7169379036426583	combined
Q6ZWH5	P24844_S20	0.7945147941612739	combined
Q6ZWH5	P24844_T19	0.7875535400947248	combined
Q6ZWH5	P25963_S262	0.6803076366857517	combined
Q6ZWH5	P25963_S32	0.6927676908094874	combined
Q6ZWH5	P26373_S132	0.6995800756101245	combined
Q6ZWH5	P31749_S473	0.7463596497326266	combined
Q6ZWH5	P35611_S726	0.6760263307604077	combined
Q6ZWH5	P35612_S713	0.6760263307604077	combined
Q6ZWH5	P42684_S31	0.7271384203393451	combined
Q6ZWH5	P43694_S262	0.7355967946075699	combined
Q6ZWH5	P53350_T210	0.7545509301336356	combined
Q6ZWH5	P54646_T172	0.765912317436411	combined
Q6ZWH5	P61587_S240	0.7295382747912168	combined
Q6ZWH5	P62750_S64	0.6842405453000364	combined
Q6ZWH5	P68431_S10	0.8640665131170492	combined
Q6ZWH5	P84243_S10	0.8640665131170492	combined
Q6ZWH5	P98082_S24	0.7178884182142742	combined
Q6ZWH5	Q03060-2_S87	0.8543191404995627	combined
Q6ZWH5	Q03060_S120	0.8543191404995627	combined
Q6ZWH5	Q03164_S723	0.6821156822891692	combined
Q6ZWH5	Q04759_T219	0.7626732730287069	combined
Q6ZWH5	Q05655_T218	0.8281436401576082	combined
Q6ZWH5	Q08117_S9	0.6804919099436336	combined
Q6ZWH5	Q12791_S1188	0.7136456545273268	combined
Q6ZWH5	Q12815_S241	0.6793394772716452	combined
Q6ZWH5	Q13131_T183	0.765912317436411	combined
Q6ZWH5	Q13153_T423	0.7218026012654449	combined
Q6ZWH5	Q13177_S19	0.7079082126516514	combined
Q6ZWH5	Q13177_T402	0.7218026012654449	combined
Q6ZWH5	Q14511_T104	0.686488080493236	combined
Q6ZWH5	Q14573_S1843	0.6779332415178031	combined
Q6ZWH5	Q14980_S1883	0.6838472357338279	combined
Q6ZWH5	Q15139_S742	0.8263017908600673	combined
Q6ZWH5	Q15172_S28	0.6966270480720952	combined
Q6ZWH5	Q15334_S663	0.685856950040551	combined
Q6ZWH5	Q15555_S222	0.7316221951169177	combined
Q6ZWH5	Q15678_S328	0.6838060228685057	combined
Q6ZWH5	Q15759_T185	0.6774610497376105	combined
Q6ZWH5	Q15772_S540	0.6928753472100772	combined
Q6ZWH5	Q15831_S428	0.7389188258893192	combined
Q6ZWH5	Q16539_T185	0.6774610497376105	combined
Q6ZWH5	Q16695_S10	0.8640665131170492	combined
Q6ZWH5	Q5T5U3_T1134	0.7124608729774392	combined
Q6ZWH5	Q5VUB5_S824	0.7089690854254163	combined
Q6ZWH5	Q6NXT2_S10	0.8640665131170492	combined
Q6ZWH5	Q6P1M3_S961	0.6983151129031954	combined
Q6ZWH5	Q6UN15_S274	0.7602506922691046	combined
Q6ZWH5	Q6UWX4_S647	0.718857221904137	combined
Q6ZWH5	Q6ZN16_T808	0.7403840336579631	combined
Q6ZWH5	Q71DI3_S10	0.8640665131170492	combined
Q6ZWH5	Q7Z2Z1_S1755	0.677093604725559	combined
Q6ZWH5	Q7Z6I8_S94	0.6966017550528834	combined
Q6ZWH5	Q8IVH8_S170	0.7320745390471948	combined
Q6ZWH5	Q8IX03_T929	0.7196194416901657	combined
Q6ZWH5	Q8IX21_S221	0.6935024457435122	combined
Q6ZWH5	Q8IXS8_S374	0.6857403049540046	combined
Q6ZWH5	Q8N1G1_S913	0.6898778022955878	combined
Q6ZWH5	Q8N5H7_S446	0.6868871677581634	combined
Q6ZWH5	Q8N5H7_S84	0.7310000533501892	combined
Q6ZWH5	Q8N5S9_T108	0.7481514013943333	combined
Q6ZWH5	Q8TEU7_S138	0.7225069401488399	combined
Q6ZWH5	Q8WWN9_S342	0.6828355565315295	combined
Q6ZWH5	Q92934_S99	0.6777645867512423	combined
Q6ZWH5	Q96JN0-3_S1348	0.6964318533009874	combined
Q6ZWH5	Q96NB1_S144	0.6944779727626397	combined
Q6ZWH5	Q96NG3_S616	0.7115524857270578	combined
Q6ZWH5	Q99683_T838	0.7403840336579631	combined
Q6ZWH5	Q9BV36_S569	0.6776530854792029	combined
Q6ZWH5	Q9BW04_S149	0.7103723699806321	combined
Q6ZWH5	Q9BWW9_S406	0.6829821812238385	combined
Q6ZWH5	Q9BZL6_S710	0.8263017908600673	combined
Q6ZWH5	Q9C0G0_S333	0.6880595418039677	combined
Q6ZWH5	Q9C0H9_S508	0.7107983713457069	combined
Q6ZWH5	Q9H4B4_T219	0.6828462598223216	combined
Q6ZWH5	Q9H4B4_T503	0.6994685743380851	combined
Q6ZWH5	Q9H6A9_S392	0.6813114287058061	combined
Q6ZWH5	Q9HC35_S176	0.7117788655230856	combined
Q6ZWH5	Q9NQU5_S560	0.7028314236064674	combined
Q6ZWH5	Q9P253_S912	0.7095274854584365	combined
Q6ZWH5	Q9P266_S1237	0.6843231684700257	combined
Q6ZWH5	Q9P266_S979	0.7136517855385573	combined
Q6ZWH5	Q9P286_S602	0.7028314236064674	combined
Q6ZWH5	Q9P2M7_S49	0.7263718049300105	combined
Q6ZWH5	Q9UF83_S488	0.6781371963608894	combined
Q6ZWH5	Q9UHI6_S742	0.7264391005719236	combined
Q6ZWH5	Q9UHI6_S743	0.6803763975354333	combined
Q6ZWH5	Q9ULT8_S1711	0.725803761543733	combined
Q6ZWH5	Q9UMN6_S1085	0.6840745403773124	combined
Q6ZWH5	Q9UQF2_S240	0.6790974062434852	combined
Q6ZWH5	Q9Y243_S472	0.7463596497326266	combined
Q6ZWH5	Q9Y4K4_S174	0.7320745390471948	combined
Q6ZWH5	Q9Y618_S2407	0.7199266157443579	combined
Q76MJ5	A0A075B6Q4_S72	0.9839	combined
Q76MJ5	A0A087WV96_S139	0.9847	combined
Q76MJ5	A0A096LPH7_S147	0.9625	combined
Q76MJ5	A0A0A0MRY4_S348	0.9814	combined
Q76MJ5	A0A0A6YYC7_S149	0.9879000000000001	combined
Q76MJ5	A0A0A6YYC7_S296	0.9618000000000001	combined
Q76MJ5	A0A0A6YYC7_S85	0.977	combined
Q76MJ5	A0A0A6YYC8_S153	0.9917	combined
Q76MJ5	A0A0A6YYC8_S83	0.9697	combined
Q76MJ5	A0A0A6YYH1_S2	0.9837	combined
Q76MJ5	A0A0A6YYK5_S141	0.9943000000000001	combined
Q76MJ5	A0A0B4J203_S527	0.9924	combined
Q76MJ5	A0A0B4J269_S685	0.9638	combined
Q76MJ5	A0A0C4DFX4_S2615	0.9732999999999999	combined
Q76MJ5	A0A0J9YVX5_S39	0.9537	combined
Q76MJ5	A0A0U1RQJ8_S325	0.9608	combined
Q76MJ5	A0A1B0GU03_S252	0.9952	combined
Q76MJ5	A0A1B0GUI2_S196	0.9595	combined
Q76MJ5	A0A1W2PNV4_S502	0.9937	combined
Q76MJ5	A0A1W2PR48_S9	0.9686	combined
Q76MJ5	A0A1W2PRX2_S12	0.9586	combined
Q76MJ5	A0AVK6_S661	0.9575	combined
Q76MJ5	A0AVT1_S16	0.9590000000000001	combined
Q76MJ5	A0AVT1_T944	0.9768000000000001	combined
Q76MJ5	A0MZ66_S249	0.9841	combined
Q76MJ5	A0PJX4_S137	0.9540000000000001	combined
Q76MJ5	A1A4S6_S600	0.9899	combined
Q76MJ5	A1L170_S72	0.9679000000000001	combined
Q76MJ5	A1L390_S1034	0.9929000000000001	combined
Q76MJ5	A1L390_S614	0.9759	combined
Q76MJ5	A1L390_S741	0.9516	combined
Q76MJ5	A1L390_S934	0.9918	combined
Q76MJ5	A1L429_S115	0.9565	combined
Q76MJ5	A1X283_S528	0.9612999999999999	combined
Q76MJ5	A1X283_S770	0.9791	combined
Q76MJ5	A2A3N6_S407	0.9992	combined
Q76MJ5	A2RUS2_S489	0.9825	combined
Q76MJ5	A2RUS2_S490	0.9754	combined
Q76MJ5	A2VDJ0_S1212	0.9887999999999999	combined
Q76MJ5	A4D1P6_S274	0.9967	combined
Q76MJ5	A4D1P6_S326	0.9745	combined
Q76MJ5	A5A3E0_S1068	0.9701000000000001	combined
Q76MJ5	A6H8Y1_S292	0.9806999999999999	combined
Q76MJ5	A6H8Y1_S420	0.9548000000000001	combined
Q76MJ5	A6NC98_S1380	0.9823000000000001	combined
Q76MJ5	A6NDE8_S115	0.9565	combined
Q76MJ5	A6NDG6_S71	0.981	combined
Q76MJ5	A6NDU8_S7	0.9777	combined
Q76MJ5	A6NED2_S268	0.9723999999999999	combined
Q76MJ5	A6NFI3_T882	0.97	combined
Q76MJ5	A6NFX1_S26	0.9919	combined
Q76MJ5	A6NHR9_S1709	0.9931	combined
Q76MJ5	A6NKF1_S210	0.9886	combined
Q76MJ5	A6NKT7_S1545	0.9863	combined
Q76MJ5	A6NMY6_S314	0.9912000000000001	combined
Q76MJ5	A6NNA2_S197	0.9670000000000001	combined
Q76MJ5	A7E2V4_S558	0.9643999999999999	combined
Q76MJ5	A8CG34_S348	0.9772	combined
Q76MJ5	A8CG34_S366	0.9719	combined
Q76MJ5	A8CG34_S369	0.9771	combined
Q76MJ5	A8KAH6_S100	0.9545999999999999	combined
Q76MJ5	A8MT19_S549	0.9587	combined
Q76MJ5	A8MTJ3_S206	0.9764	combined
Q76MJ5	A8MVS5_S213	0.9715	combined
Q76MJ5	A8MVW0_S422	0.9922	combined
Q76MJ5	A8MYA2_S420	0.9825	combined
Q76MJ5	B0FP48_S245	0.9826	combined
Q76MJ5	B0I1T2_S689	0.9756999999999999	combined
Q76MJ5	B2RUZ4_S33	0.9990000000000001	combined
Q76MJ5	C9JI98_S154	0.9828	combined
Q76MJ5	E9PAV3_S1388	0.9588	combined
Q76MJ5	E9PCH4_S1143	0.9787	combined
Q76MJ5	E9PCH4_S694	0.9703	combined
Q76MJ5	E9PLD3_S65	0.9804	combined
Q76MJ5	E9PRG8_S65	0.9804	combined
Q76MJ5	F5H5P2_S377	0.9889	combined
Q76MJ5	F8W1W9_S17	0.982	combined
Q76MJ5	H0YC42_S134	0.9732999999999999	combined
Q76MJ5	H0YGG7_S22	0.9899	combined
Q76MJ5	H0YHG0_S476	0.9625	combined
Q76MJ5	H0YIS7_S147	0.9591	combined
Q76MJ5	H3BQZ7_S224	0.9672	combined
Q76MJ5	H3BQZ7_S543	0.9862000000000001	combined
Q76MJ5	H3BRQ4_S45	0.9823000000000001	combined
Q76MJ5	H7BZ11_S46	0.9534	combined
Q76MJ5	H7C1D1_S33	0.9734999999999999	combined
Q76MJ5	H7C1D1_S35	0.98	combined
Q76MJ5	H7C1W4_S23	0.955	combined
Q76MJ5	J3QQQ9_S12	0.9834	combined
Q76MJ5	J3QQQ9_S23	0.9948	combined
Q76MJ5	K7ELQ4_T55	0.9884999999999999	combined
Q76MJ5	K7ENP7_S20	0.9987	combined
Q76MJ5	K7EQG2_S30	0.9889	combined
Q76MJ5	M0QZ92_S40	0.9626	combined
Q76MJ5	O00139_S635	0.9506999999999999	combined
Q76MJ5	O00148_S426	0.9763	combined
Q76MJ5	O00151_S186	0.9627	combined
Q76MJ5	O00159_S1062	0.9558	combined
Q76MJ5	O00160_S734	0.9732	combined
Q76MJ5	O00161_S23	0.985	combined
Q76MJ5	O00161_T24	0.9740000000000001	combined
Q76MJ5	O00168_S82	0.9815	combined
Q76MJ5	O00168_S83	0.9906999999999999	combined
Q76MJ5	O00168_S88	0.9972	combined
Q76MJ5	O00168_T89	0.9984000000000001	combined
Q76MJ5	O00186_S512	0.9626	combined
Q76MJ5	O00192_S606	0.997	combined
Q76MJ5	O00192_T286	0.9992	combined
Q76MJ5	O00257_S293	0.9958	combined
Q76MJ5	O00257_S345	0.9892	combined
Q76MJ5	O00264_S190	0.9632	combined
Q76MJ5	O00268_S109	0.9973000000000001	combined
Q76MJ5	O00287_S237	0.9848	combined
Q76MJ5	O00299_S163	0.9778	combined
Q76MJ5	O00418_S366	0.9648	combined
Q76MJ5	O00418_S445	0.9795999999999999	combined
Q76MJ5	O00418_S464	0.9923000000000001	combined
Q76MJ5	O00418_S492	0.9682	combined
Q76MJ5	O00418_S61	0.9666	combined
Q76MJ5	O00423_S115	0.9959	combined
Q76MJ5	O00443_S60	0.9562	combined
Q76MJ5	O00461_S583	0.9604	combined
Q76MJ5	O00478_S219	0.9861	combined
Q76MJ5	O00483_S72	0.9939	combined
Q76MJ5	O00499_S333	0.9982	combined
Q76MJ5	O00507_S2463	0.9725	combined
Q76MJ5	O00515_S251	0.9711	combined
Q76MJ5	O00515_S363	0.9712999999999999	combined
Q76MJ5	O00515_S365	0.9945999999999999	combined
Q76MJ5	O00515_S394	0.9825	combined
Q76MJ5	O00515_T387	0.9576	combined
Q76MJ5	O00566_S158	0.9716	combined
Q76MJ5	O00567_S554	0.9686	combined
Q76MJ5	O00567_S556	0.9984000000000001	combined
Q76MJ5	O00571_S489	0.9604	combined
Q76MJ5	O00571_S590	0.9915999999999999	combined
Q76MJ5	O00571_S591	0.9779000000000001	combined
Q76MJ5	O00571_S619	0.97	combined
Q76MJ5	O00571_S92	0.9838	combined
Q76MJ5	O00763_S222	0.9545	combined
Q76MJ5	O14490_S104	0.985	combined
Q76MJ5	O14490_S138	0.9931	combined
Q76MJ5	O14490_S191	0.991	combined
Q76MJ5	O14490_S375	0.9595999999999999	combined
Q76MJ5	O14490_S406	0.985	combined
Q76MJ5	O14490_S440	0.9931	combined
Q76MJ5	O14490_S493	0.991	combined
Q76MJ5	O14490_S73	0.9595999999999999	combined
Q76MJ5	O14493_S194	0.9806999999999999	combined
Q76MJ5	O14493_S206	0.9506999999999999	combined
Q76MJ5	O14497_S1751	0.9814	combined
Q76MJ5	O14513_S1311	0.9689	combined
Q76MJ5	O14523_S674	0.9913	combined
Q76MJ5	O14526_S570	0.95	combined
Q76MJ5	O14617_T826	0.9715	combined
Q76MJ5	O14639_S355	0.9895999999999999	combined
Q76MJ5	O14639_T349	0.96	combined
Q76MJ5	O14641_S228	0.9599	combined
Q76MJ5	O14646_S1090	0.9994	combined
Q76MJ5	O14646_S1328	0.991	combined
Q76MJ5	O14646_S1706	0.9561	combined
Q76MJ5	O14649_S358	0.9887999999999999	combined
Q76MJ5	O14654_S1089	0.9562999999999999	combined
Q76MJ5	O14654_S251	0.9869	combined
Q76MJ5	O14654_S409	0.9852	combined
Q76MJ5	O14654_S431	0.9617	combined
Q76MJ5	O14654_S801	0.9717	combined
Q76MJ5	O14672_T719	0.9895	combined
Q76MJ5	O14681_S46	0.9906	combined
Q76MJ5	O14681_S56	0.9776	combined
Q76MJ5	O14683_S20	0.9736	combined
Q76MJ5	O14686_S370	0.9595999999999999	combined
Q76MJ5	O14713_S10	0.9621	combined
Q76MJ5	O14713_S11	0.9568000000000001	combined
Q76MJ5	O14744_S12	0.9632999999999999	combined
Q76MJ5	O14744_S335	0.9653	combined
Q76MJ5	O14745_S191	0.9826	combined
Q76MJ5	O14745_S217	0.9517	combined
Q76MJ5	O14745_S339	0.9954999999999999	combined
Q76MJ5	O14745_S340	0.9901000000000001	combined
Q76MJ5	O14745_S77	0.9965	combined
Q76MJ5	O14745_T156	0.9672	combined
Q76MJ5	O14746_S227	0.9948	combined
Q76MJ5	O14777_S50	0.9537	combined
Q76MJ5	O14828_S32	0.9873999999999999	combined
Q76MJ5	O14828_S72	0.9959	combined
Q76MJ5	O14908_T242	0.9775	combined
Q76MJ5	O14924_S876	0.9662000000000001	combined
Q76MJ5	O14936_S562	0.9597	combined
Q76MJ5	O14939_T566	0.9702	combined
Q76MJ5	O14965_S284	0.9923000000000001	combined
Q76MJ5	O14966_S72	0.9808	combined
Q76MJ5	O14967_S576	0.9529000000000001	combined
Q76MJ5	O14974_S668	0.9772	combined
Q76MJ5	O14974_S680	0.9799	combined
Q76MJ5	O14974_T765	0.9512999999999999	combined
Q76MJ5	O14981_S261	0.9651000000000001	combined
Q76MJ5	O14983_S488	0.9568000000000001	combined
Q76MJ5	O15014_S436	0.9571999999999999	combined
Q76MJ5	O15014_S580	0.9808	combined
Q76MJ5	O15027_S1278	0.9881	combined
Q76MJ5	O15027_S1810	0.9592	combined
Q76MJ5	O15027_T1754	0.953	combined
Q76MJ5	O15034_S651	0.9582999999999999	combined
Q76MJ5	O15040_S408	0.9641	combined
Q76MJ5	O15042_S181	0.9536	combined
Q76MJ5	O15042_T487	0.9876	combined
Q76MJ5	O15047_T1167	0.9551999999999999	combined
Q76MJ5	O15061_S1040	0.9882	combined
Q76MJ5	O15061_S1217	0.9523999999999999	combined
Q76MJ5	O15066_S723	0.9601999999999999	combined
Q76MJ5	O15068_S963	0.9793999999999999	combined
Q76MJ5	O15068_S981	0.9854	combined
Q76MJ5	O15075_S327	0.9556999999999999	combined
Q76MJ5	O15085_S1135	0.9748	combined
Q76MJ5	O15085_S1411	0.9639	combined
Q76MJ5	O15085_S2	0.9740000000000001	combined
Q76MJ5	O15085_S29	0.9898	combined
Q76MJ5	O15119_S435	0.9781	combined
Q76MJ5	O15127_S311	0.9611	combined
Q76MJ5	O15143_S170	0.9937	combined
Q76MJ5	O15162_T161	0.9506999999999999	combined
Q76MJ5	O15164_S654	0.9915	combined
Q76MJ5	O15164_S808	0.9699	combined
Q76MJ5	O15194_S268	0.9666	combined
Q76MJ5	O15194_S33	0.9621	combined
Q76MJ5	O15217_T193	0.9573	combined
Q76MJ5	O15247_S2	0.9917	combined
Q76MJ5	O15264_T180	0.7002876358723015	combined
Q76MJ5	O15265_S703	0.9836	combined
Q76MJ5	O15297_S40	0.9836	combined
Q76MJ5	O15344_S98	0.9765999999999999	combined
Q76MJ5	O15355_S517	0.9993000000000001	combined
Q76MJ5	O15371_S274	0.9520000000000001	combined
Q76MJ5	O15400_S125	0.9668000000000001	combined
Q76MJ5	O15400_S126	0.9828	combined
Q76MJ5	O15400_S173	0.9892	combined
Q76MJ5	O15400_S174	0.9566	combined
Q76MJ5	O15417_S1537	0.9743	combined
Q76MJ5	O15417_S2299	0.9911	combined
Q76MJ5	O15438_S1141	0.9599	combined
Q76MJ5	O15446_S172	0.9754999999999999	combined
Q76MJ5	O15446_T250	0.9956	combined
Q76MJ5	O15446_T287	0.9978	combined
Q76MJ5	O15479_S78	0.9708	combined
Q76MJ5	O15511_S140	0.9523	combined
Q76MJ5	O15511_S77	0.9734999999999999	combined
Q76MJ5	O15516_S431	0.9529000000000001	combined
Q76MJ5	O15516_S434	0.9623	combined
Q76MJ5	O15516_S437	0.9937999999999999	combined
Q76MJ5	O15523_S487	0.9604	combined
Q76MJ5	O15534_S830	0.9987	combined
Q76MJ5	O15553_S209	0.9662999999999999	combined
Q76MJ5	O15554_T329	0.9542	combined
Q76MJ5	O43143_S15	0.9919	combined
Q76MJ5	O43148_S79	0.9998999999999999	combined
Q76MJ5	O43149_T1529	0.9937	combined
Q76MJ5	O43151_S1310	0.9518000000000001	combined
Q76MJ5	O43164_S342	0.9732999999999999	combined
Q76MJ5	O43166_S1151	0.9778	combined
Q76MJ5	O43166_S1178	0.9882	combined
Q76MJ5	O43166_S1554	0.9756	combined
Q76MJ5	O43166_S1576	0.9711	combined
Q76MJ5	O43167_S278	0.9904000000000001	combined
Q76MJ5	O43172_S243	0.9728	combined
Q76MJ5	O43181_S173	0.9904000000000001	combined
Q76MJ5	O43182_S633	0.9639	combined
Q76MJ5	O43237_S411	0.9689	combined
Q76MJ5	O43242_S6	0.9992	combined
Q76MJ5	O43290_S332	0.9797	combined
Q76MJ5	O43290_S348	0.9620000000000001	combined
Q76MJ5	O43290_S437	0.9944	combined
Q76MJ5	O43293_T299	0.993	combined
Q76MJ5	O43293_T306	0.956	combined
Q76MJ5	O43296_S226	0.9714	combined
Q76MJ5	O43312_T588	0.9773999999999999	combined
Q76MJ5	O43314_S1220	0.9768000000000001	combined
Q76MJ5	O43318_S454	0.9612999999999999	combined
Q76MJ5	O43318_T344	0.9542	combined
Q76MJ5	O43353_S168	0.9537	combined
Q76MJ5	O43353_S176	0.9645999999999999	combined
Q76MJ5	O43353_S178	0.9629000000000001	combined
Q76MJ5	O43379_S974	0.9747	combined
Q76MJ5	O43379_T46	0.9723	combined
Q76MJ5	O43390_S426	0.9697	combined
Q76MJ5	O43395_S106	0.9789	combined
Q76MJ5	O43399_S152	0.9504	combined
Q76MJ5	O43399_S94	0.9723999999999999	combined
Q76MJ5	O43426_S1223	0.9706999999999999	combined
Q76MJ5	O43426_S93	0.9516	combined
Q76MJ5	O43474_T485	0.9932	combined
Q76MJ5	O43491_S518	0.9878	combined
Q76MJ5	O43491_S57	0.9964	combined
Q76MJ5	O43491_S58	0.9925	combined
Q76MJ5	O43491_S987	0.9652	combined
Q76MJ5	O43493_S68	0.9551999999999999	combined
Q76MJ5	O43516_S488	0.9669	combined
Q76MJ5	O43520_S1226	0.9806	combined
Q76MJ5	O43521_S94	0.9699	combined
Q76MJ5	O43524_S209	0.9619	combined
Q76MJ5	O43524_S286	0.9837	combined
Q76MJ5	O43524_S30	0.9799	combined
Q76MJ5	O43524_S321	0.9815999999999999	combined
Q76MJ5	O43524_S626	0.9617	combined
Q76MJ5	O43526_S52	0.958	combined
Q76MJ5	O43566_S198	0.9689	combined
Q76MJ5	O43566_S199	0.9740000000000001	combined
Q76MJ5	O43597_S121	0.9645	combined
Q76MJ5	O43598_S123	0.9619	combined
Q76MJ5	O43623_S247	0.9739	combined
Q76MJ5	O43623_S251	0.9754999999999999	combined
Q76MJ5	O43623_S254	0.951	combined
Q76MJ5	O43663_S516	0.95	combined
Q76MJ5	O43663_S532	0.9763	combined
Q76MJ5	O43665_S168	0.9891	combined
Q76MJ5	O43707_S62	0.9934000000000001	combined
Q76MJ5	O43719_S122	0.9734999999999999	combined
Q76MJ5	O43719_S397	0.9928	combined
Q76MJ5	O43739_T391	0.9965999999999999	combined
Q76MJ5	O43745_S27	0.9703	combined
Q76MJ5	O43765_S297	0.9703	combined
Q76MJ5	O43776_S88	0.9653	combined
Q76MJ5	O43781_S350	0.9767	combined
Q76MJ5	O43861_T521	0.9553	combined
Q76MJ5	O43896_S1022	0.9964	combined
Q76MJ5	O43900_S11	0.981	combined
Q76MJ5	O43933_S1270	0.9773999999999999	combined
Q76MJ5	O60229_S1773	0.958	combined
Q76MJ5	O60237_S618	0.9682	combined
Q76MJ5	O60237_S855	0.9582999999999999	combined
Q76MJ5	O60238_S164	0.9662999999999999	combined
Q76MJ5	O60238_S168	0.9741	combined
Q76MJ5	O60244_S625	0.9945	combined
Q76MJ5	O60260_S101	0.9845999999999999	combined
Q76MJ5	O60271_S1188	0.9893000000000001	combined
Q76MJ5	O60271_S194	0.9993000000000001	combined
Q76MJ5	O60271_S588	0.9886	combined
Q76MJ5	O60271_S730	0.9673999999999999	combined
Q76MJ5	O60279_S325	0.9714	combined
Q76MJ5	O60285_S476	0.9951000000000001	combined
Q76MJ5	O60285_S600	0.9570000000000001	combined
Q76MJ5	O60292_S1109	0.9706	combined
Q76MJ5	O60292_S1158	0.9584	combined
Q76MJ5	O60294_S20	0.9684	combined
Q76MJ5	O60303_S324	0.9954999999999999	combined
Q76MJ5	O60303_S678	0.9995	combined
Q76MJ5	O60315_S701	0.9863	combined
Q76MJ5	O60333_S1435	0.9555	combined
Q76MJ5	O60341_S111	0.9997	combined
Q76MJ5	O60341_S851	0.9636	combined
Q76MJ5	O60343_S1207	0.9793999999999999	combined
Q76MJ5	O60343_S314	0.9628	combined
Q76MJ5	O60343_S648	0.9605	combined
Q76MJ5	O60343_S649	0.9991	combined
Q76MJ5	O60343_T642	0.9581000000000001	combined
Q76MJ5	O60343_T650	0.9856999999999999	combined
Q76MJ5	O60346_S118	0.9687	combined
Q76MJ5	O60346_S1359	0.973	combined
Q76MJ5	O60346_S313	0.975	combined
Q76MJ5	O60347_S115	0.9605	combined
Q76MJ5	O60437_S931	0.9979	combined
Q76MJ5	O60449_S1702	0.9684	combined
Q76MJ5	O60469_S1934	0.9872	combined
Q76MJ5	O60502_S712	0.9656999999999999	combined
Q76MJ5	O60503_S27	0.9599	combined
Q76MJ5	O60503_S357	0.9923000000000001	combined
Q76MJ5	O60504_S539	0.9512	combined
Q76MJ5	O60504_S547	0.9925	combined
Q76MJ5	O60504_S563	0.9648	combined
Q76MJ5	O60563_S629	0.9915999999999999	combined
Q76MJ5	O60563_T110	0.9566	combined
Q76MJ5	O60566_S270	0.9734	combined
Q76MJ5	O60610_S36	0.9940000000000001	combined
Q76MJ5	O60673_S1075	0.9853000000000001	combined
Q76MJ5	O60701_S350	0.9726	combined
Q76MJ5	O60706_S630	0.9786	combined
Q76MJ5	O60706_S658	0.997	combined
Q76MJ5	O60716_S232	0.9842	combined
Q76MJ5	O60716_S879	0.9579000000000001	combined
Q76MJ5	O60741_S56	0.9716	combined
Q76MJ5	O60741_S599	0.9517	combined
Q76MJ5	O60814_S39	0.9845	combined
Q76MJ5	O60825_T475	0.9669	combined
Q76MJ5	O60832_S387	0.9873000000000001	combined
Q76MJ5	O60832_T497	0.99	combined
Q76MJ5	O60841_S121	0.9684	combined
Q76MJ5	O60841_S171	0.9954000000000001	combined
Q76MJ5	O60841_S222	0.9687	combined
Q76MJ5	O60861_S120	0.95	combined
Q76MJ5	O60869_S53	0.9576	combined
Q76MJ5	O60869_T10	0.9782	combined
Q76MJ5	O60870_S238	0.9968	combined
Q76MJ5	O60890_S654	0.9656999999999999	combined
Q76MJ5	O60890_S793	0.9837	combined
Q76MJ5	O60907_T226	0.9606	combined
Q76MJ5	O60934_S611	0.9603	combined
Q76MJ5	O60941_T358	0.9887	combined
Q76MJ5	O75030_S405	0.9922	combined
Q76MJ5	O75044_S487	0.9645999999999999	combined
Q76MJ5	O75044_S845	0.9767	combined
Q76MJ5	O75044_S965	0.9621999999999999	combined
Q76MJ5	O75044_T998	0.9662999999999999	combined
Q76MJ5	O75051_S1633	0.9675	combined
Q76MJ5	O75064_S1074	0.9799	combined
Q76MJ5	O75071_S17	0.9963	combined
Q76MJ5	O75083_S310	0.9712999999999999	combined
Q76MJ5	O75116_S1366	0.985	combined
Q76MJ5	O75116_S1374	0.9984000000000001	combined
Q76MJ5	O75116_S1379	0.9864	combined
Q76MJ5	O75128_S271	0.961	combined
Q76MJ5	O75131_S240	0.9834	combined
Q76MJ5	O75140_S1530	0.977	combined
Q76MJ5	O75150_S600	0.9742000000000001	combined
Q76MJ5	O75151_S1056	0.9628	combined
Q76MJ5	O75151_S954	0.9997	combined
Q76MJ5	O75152_S196	0.9595	combined
Q76MJ5	O75152_S370	0.9941	combined
Q76MJ5	O75152_S576	0.9584	combined
Q76MJ5	O75154_S488	0.9997	combined
Q76MJ5	O75154_S647	0.9549	combined
Q76MJ5	O75161_S868	0.9864	combined
Q76MJ5	O75179_S1566	0.9936	combined
Q76MJ5	O75179_S1567	0.9802	combined
Q76MJ5	O75179_S1631	0.9691	combined
Q76MJ5	O75179_S2056	0.9595999999999999	combined
Q76MJ5	O75369_S1916	0.9843000000000001	combined
Q76MJ5	O75369_S2098	0.9843999999999999	combined
Q76MJ5	O75369_S730	0.9725	combined
Q76MJ5	O75369_S846	0.9661	combined
Q76MJ5	O75376_S1397	0.9776	combined
Q76MJ5	O75376_S1450	0.9544	combined
Q76MJ5	O75376_S174	0.9972	combined
Q76MJ5	O75376_S2117	0.9945	combined
Q76MJ5	O75382_S454	0.9749	combined
Q76MJ5	O75382_S455	0.9895999999999999	combined
Q76MJ5	O75396_S174	0.9645	combined
Q76MJ5	O75396_S177	0.9869	combined
Q76MJ5	O75400_S429	0.9509000000000001	combined
Q76MJ5	O75400_S809	0.9926999999999999	combined
Q76MJ5	O75410_S228	0.9989	combined
Q76MJ5	O75425_T164	0.9693	combined
Q76MJ5	O75427_S309	0.9809	combined
Q76MJ5	O75427_S432	0.95	combined
Q76MJ5	O75427_S506	0.9795999999999999	combined
Q76MJ5	O75431_S240	0.9641	combined
Q76MJ5	O75449_S117	0.9693999999999999	combined
Q76MJ5	O75460_S724	0.9945999999999999	combined
Q76MJ5	O75461_S52	0.9645	combined
Q76MJ5	O75469_S200	0.9965	combined
Q76MJ5	O75469_T408	0.9876	combined
Q76MJ5	O75473_S848	0.9672	combined
Q76MJ5	O75494_S106	0.9813	combined
Q76MJ5	O75494_S129	0.9979	combined
Q76MJ5	O75494_S131	0.9793999999999999	combined
Q76MJ5	O75494_S156	0.9929000000000001	combined
Q76MJ5	O75496_S49	0.9718000000000001	combined
Q76MJ5	O75531_S4	0.9901000000000001	combined
Q76MJ5	O75533_S194	0.9997	combined
Q76MJ5	O75533_S287	0.9515	combined
Q76MJ5	O75533_S332	0.9953	combined
Q76MJ5	O75533_T125	0.9793999999999999	combined
Q76MJ5	O75534_S516	0.9981	combined
Q76MJ5	O75581_S1544	0.9924	combined
Q76MJ5	O75592_S2745	0.9679000000000001	combined
Q76MJ5	O75592_S3475	0.966	combined
Q76MJ5	O75607_S16	0.9806	combined
Q76MJ5	O75663_S265	0.9615	combined
Q76MJ5	O75691_S2775	0.9861	combined
Q76MJ5	O75717_S313	0.9753000000000001	combined
Q76MJ5	O75762_S972	0.9909	combined
Q76MJ5	O75832_S115	0.9711	combined
Q76MJ5	O75874_T313	0.9818000000000001	combined
Q76MJ5	O75886_S372	0.9717	combined
Q76MJ5	O75886_S375	0.9592	combined
Q76MJ5	O75907_T12	0.9904000000000001	combined
Q76MJ5	O75914_S259	0.9815	combined
Q76MJ5	O75916_S475	0.9947	combined
Q76MJ5	O75955_S315	0.9693	combined
Q76MJ5	O75962_S1779	0.9641	combined
Q76MJ5	O75962_S2671	0.9605	combined
Q76MJ5	O75995_S243	0.9967	combined
Q76MJ5	O75995_S68	0.961	combined
Q76MJ5	O76039_S308	0.9568000000000001	combined
Q76MJ5	O94759_S38	0.9815999999999999	combined
Q76MJ5	O94776_S548	0.9776	combined
Q76MJ5	O94782_S18	0.9969	combined
Q76MJ5	O94782_S331	0.9952	combined
Q76MJ5	O94782_S350	0.9790000000000001	combined
Q76MJ5	O94804_S448	0.9983	combined
Q76MJ5	O94806_S213	0.9771	combined
Q76MJ5	O94806_S37	0.9670000000000001	combined
Q76MJ5	O94806_S731	0.9902	combined
Q76MJ5	O94811_S107	0.9886	combined
Q76MJ5	O94811_S203	0.9736	combined
Q76MJ5	O94823_S510	0.9795	combined
Q76MJ5	O94827_S911	0.9711	combined
Q76MJ5	O94851_S398	0.9664	combined
Q76MJ5	O94851_S515	0.9509000000000001	combined
Q76MJ5	O94868_S190	0.9906	combined
Q76MJ5	O94868_S675	0.9734	combined
Q76MJ5	O94868_S700	0.9558	combined
Q76MJ5	O94874_S429	0.958	combined
Q76MJ5	O94875_S230	0.9601999999999999	combined
Q76MJ5	O94880_S574	0.9831	combined
Q76MJ5	O94880_T217	0.9676	combined
Q76MJ5	O94885_S574	0.9534	combined
Q76MJ5	O94885_S743	0.9553	combined
Q76MJ5	O94885_S817	0.9731000000000001	combined
Q76MJ5	O94887_S340	0.9558	combined
Q76MJ5	O94887_S358	0.956	combined
Q76MJ5	O94887_S483	0.9959	combined
Q76MJ5	O94901_S55	0.9743	combined
Q76MJ5	O94901_T97	0.9737	combined
Q76MJ5	O94913_S494	0.9643	combined
Q76MJ5	O94915_S1941	0.9804999999999999	combined
Q76MJ5	O94916_T135	0.9606	combined
Q76MJ5	O94925_S314	0.9941	combined
Q76MJ5	O94964_S121	0.9991	combined
Q76MJ5	O94964_S1401	0.9978	combined
Q76MJ5	O94967_S296	0.6798797856257631	combined
Q76MJ5	O94967_S297	0.9558	combined
Q76MJ5	O94986_S1430	0.9741	combined
Q76MJ5	O94988_S858	0.9979	combined
Q76MJ5	O94992_S158	0.9998999999999999	combined
Q76MJ5	O95049_S159	0.9756	combined
Q76MJ5	O95067_S22	0.9715	combined
Q76MJ5	O95069_S300	0.9668000000000001	combined
Q76MJ5	O95070_S12	0.9677	combined
Q76MJ5	O95071_S169	0.9748	combined
Q76MJ5	O95071_S203	0.9609000000000001	combined
Q76MJ5	O95071_S2483	0.9886	combined
Q76MJ5	O95071_S2484	0.9817	combined
Q76MJ5	O95125_S33	0.965	combined
Q76MJ5	O95149_S29	0.9861	combined
Q76MJ5	O95149_S41	0.9934999999999999	combined
Q76MJ5	O95155_S99	0.9671	combined
Q76MJ5	O95218_S165	0.9721	combined
Q76MJ5	O95218_S193	0.9853000000000001	combined
Q76MJ5	O95218_S275	0.968	combined
Q76MJ5	O95235_S240	0.9675	combined
Q76MJ5	O95235_S33	0.9669	combined
Q76MJ5	O95235_S677	0.9591	combined
Q76MJ5	O95235_S825	0.9906999999999999	combined
Q76MJ5	O95248_S1748	0.971	combined
Q76MJ5	O95251_S73	0.9895	combined
Q76MJ5	O95267_T184	0.986	combined
Q76MJ5	O95295_T117	0.9952	combined
Q76MJ5	O95340_S26	0.9871	combined
Q76MJ5	O95340_T579	0.99	combined
Q76MJ5	O95359_S2134	0.9989	combined
Q76MJ5	O95359_S2436	0.9578	combined
Q76MJ5	O95365_T461	0.9901000000000001	combined
Q76MJ5	O95382_S783	0.9627	combined
Q76MJ5	O95391_S256	0.9989	combined
Q76MJ5	O95409_S407	0.9754	combined
Q76MJ5	O95425_S134	0.988	combined
Q76MJ5	O95425_S212	0.9845999999999999	combined
Q76MJ5	O95471_S204	0.9699	combined
Q76MJ5	O95490_S1334	0.973	combined
Q76MJ5	O95544_S44	0.992	combined
Q76MJ5	O95573_S361	0.9748	combined
Q76MJ5	O95622_S96	0.9621	combined
Q76MJ5	O95644_S335	0.9784999999999999	combined
Q76MJ5	O95696_S131	0.9641	combined
Q76MJ5	O95696_S21	0.9668000000000001	combined
Q76MJ5	O95696_S801	0.9811	combined
Q76MJ5	O95714_S2942	0.9947	combined
Q76MJ5	O95747_S324	0.9511	combined
Q76MJ5	O95747_S325	0.9929000000000001	combined
Q76MJ5	O95810_S284	0.9627	combined
Q76MJ5	O95817_S136	0.9543	combined
Q76MJ5	O95835_T1079	0.9581000000000001	combined
Q76MJ5	O95863_S246	0.9845999999999999	combined
Q76MJ5	O95863_S249	0.951	combined
Q76MJ5	O95865_S285	0.9664	combined
Q76MJ5	O95994_S146	0.9921	combined
Q76MJ5	O95996_S2025	0.9652	combined
Q76MJ5	O95997_S89	0.9873000000000001	combined
Q76MJ5	O95999_S144	0.9525	combined
Q76MJ5	O95999_S231	0.9865999999999999	combined
Q76MJ5	O96013_S99	0.9523999999999999	combined
Q76MJ5	O96017_S140	0.9976999999999999	combined
Q76MJ5	O96017_S372	0.9681000000000001	combined
Q76MJ5	O96017_S379	0.9714	combined
Q76MJ5	O96017_S516	0.9762000000000001	combined
Q76MJ5	O96017_T517	0.9759	combined
Q76MJ5	O96028_S172	0.9804	combined
Q76MJ5	P00338_S167	0.966	combined
Q76MJ5	P00338_S274	0.9876	combined
Q76MJ5	P00387_S146	0.9665	combined
Q76MJ5	P00450_S499	0.9823999999999999	combined
Q76MJ5	P00505_S360	0.9832	combined
Q76MJ5	P00519_S679	0.9809	combined
Q76MJ5	P00533_S1057	0.9723999999999999	combined
Q76MJ5	P00533_T678	0.9808	combined
Q76MJ5	P00747_S597	0.9653	combined
Q76MJ5	P01009_T416	0.9682	combined
Q76MJ5	P01106_S64	0.9863	combined
Q76MJ5	P01116_S181	0.9948	combined
Q76MJ5	P01116_T148	0.9615	combined
Q76MJ5	P01589_S268	0.9998	combined
Q76MJ5	P01730_S433	0.992	combined
Q76MJ5	P01833_S673	0.9597	combined
Q76MJ5	P02545_S295	0.9973000000000001	combined
Q76MJ5	P02545_S395	0.9922	combined
Q76MJ5	P02545_S398	0.96	combined
Q76MJ5	P02545_S437	0.9606	combined
Q76MJ5	P02545_T218	0.9974	combined
Q76MJ5	P02545_T24	0.963	combined
Q76MJ5	P02545_T416	0.9994	combined
Q76MJ5	P02671_S551	0.9768000000000001	combined
Q76MJ5	P02679_S404	0.9918	combined
Q76MJ5	P02686_S146	0.9913	combined
Q76MJ5	P02686_S26	0.9894	combined
Q76MJ5	P02686_S285	0.9859	combined
Q76MJ5	P02730_S357	0.9697	combined
Q76MJ5	P02751_S2354	0.9941	combined
Q76MJ5	P03372_S236	0.9501999999999999	combined
Q76MJ5	P04004_S381	0.983	combined
Q76MJ5	P04004_S386	0.9931	combined
Q76MJ5	P04004_S393	0.9912000000000001	combined
Q76MJ5	P04004_S397	0.9784999999999999	combined
Q76MJ5	P04040_S167	0.9883	combined
Q76MJ5	P04049_S227	0.9591	combined
Q76MJ5	P04049_S228	0.9828	combined
Q76MJ5	P04049_S338	0.9939	combined
Q76MJ5	P04049_S624	0.9571	combined
Q76MJ5	P04075_T255	0.965	combined
Q76MJ5	P04083_S34	0.9656	combined
Q76MJ5	P04183_S15	0.9909	combined
Q76MJ5	P04233_S42	0.9821	combined
Q76MJ5	P04350_S338	0.9569	combined
Q76MJ5	P04406_S192	0.9853000000000001	combined
Q76MJ5	P04406_S83	0.9953	combined
Q76MJ5	P04439_S337	0.9614	combined
Q76MJ5	P04553_S11	0.9986	combined
Q76MJ5	P04553_S9	0.988	combined
Q76MJ5	P04554_S59	1.0	combined
Q76MJ5	P04626_S1051	0.9852	combined
Q76MJ5	P04626_T686	0.9989	combined
Q76MJ5	P04637_S366	0.9706999999999999	combined
Q76MJ5	P04637_S376	0.9903	combined
Q76MJ5	P04637_S378	0.9976	combined
Q76MJ5	P04637_T155	0.9854	combined
Q76MJ5	P04637_T377	0.9972	combined
Q76MJ5	P04792_S26	0.9791	combined
Q76MJ5	P04792_S9	0.9951000000000001	combined
Q76MJ5	P04843_S535	0.9636	combined
Q76MJ5	P04899_S207	0.9764	combined
Q76MJ5	P05060_S130	0.977	combined
Q76MJ5	P05060_S329	0.9908	combined
Q76MJ5	P05067_T654	0.9703	combined
Q76MJ5	P05067_T710	0.9703	combined
Q76MJ5	P05067_T729	0.9703	combined
Q76MJ5	P05114_S21	0.9808	combined
Q76MJ5	P05141_S42	0.9676	combined
Q76MJ5	P05181_S145	0.9971	combined
Q76MJ5	P05181_S424	0.973	combined
Q76MJ5	P05181_S56	0.9815	combined
Q76MJ5	P05181_T432	0.983	combined
Q76MJ5	P05198_S52	0.9962000000000001	combined
Q76MJ5	P05204_S25	0.9845	combined
Q76MJ5	P05230_S131	0.9965999999999999	combined
Q76MJ5	P05413_S35	0.9567	combined
Q76MJ5	P05423_S42	0.9821	combined
Q76MJ5	P05455_S350	0.9649	combined
Q76MJ5	P05455_S94	0.9678	combined
Q76MJ5	P05549_S225	0.9661	combined
Q76MJ5	P05771_S16	0.9864	combined
Q76MJ5	P05783_S42	0.9621999999999999	combined
Q76MJ5	P05783_S44	0.9654	combined
Q76MJ5	P05783_S49	0.9564	combined
Q76MJ5	P05783_T11	0.9908	combined
Q76MJ5	P05783_T425	0.9562999999999999	combined
Q76MJ5	P05976_S68	0.9605	combined
Q76MJ5	P06127_T436	0.9786	combined
Q76MJ5	P06213_S1062	0.9645999999999999	combined
Q76MJ5	P06239_S150	0.9582999999999999	combined
Q76MJ5	P06241_S186	0.9575	combined
Q76MJ5	P06241_S26	0.996	combined
Q76MJ5	P06576_S106	0.9804999999999999	combined
Q76MJ5	P06730_S53	0.9723999999999999	combined
Q76MJ5	P06733_S268	0.9963	combined
Q76MJ5	P06733_S79	0.9548000000000001	combined
Q76MJ5	P06748_S139	0.9718000000000001	combined
Q76MJ5	P06748_S227	0.9906	combined
Q76MJ5	P06899_S37	0.9673999999999999	combined
Q76MJ5	P07195_S168	0.966	combined
Q76MJ5	P07199_S307	0.9815999999999999	combined
Q76MJ5	P07339_S252	0.9952	combined
Q76MJ5	P07355_S314	0.9912000000000001	combined
Q76MJ5	P07359_S629	0.9806	combined
Q76MJ5	P07384_S290	0.9838	combined
Q76MJ5	P07437_S338	0.9695	combined
Q76MJ5	P07550_S261	0.9623999999999999	combined
Q76MJ5	P07550_S364	0.9945	combined
Q76MJ5	P07550_T68	0.9620000000000001	combined
Q76MJ5	P07737_S138	0.9765999999999999	combined
Q76MJ5	P07814_S434	0.986	combined
Q76MJ5	P07814_T355	0.9854999999999999	combined
Q76MJ5	P07864_S167	0.966	combined
Q76MJ5	P07900_S453	0.9809	combined
Q76MJ5	P07910_S240	0.9612	combined
Q76MJ5	P07947_S195	0.9575	combined
Q76MJ5	P07949_T675	0.9784	combined
Q76MJ5	P08034_S229	0.997	combined
Q76MJ5	P08047_S641	0.978	combined
Q76MJ5	P08047_S702	0.9803000000000001	combined
Q76MJ5	P08069_S1278	0.9621999999999999	combined
Q76MJ5	P08133_T273	0.951	combined
Q76MJ5	P08183_S660	0.9681000000000001	combined
Q76MJ5	P08183_S661	0.9940000000000001	combined
Q76MJ5	P08183_S667	0.9933	combined
Q76MJ5	P08195_S296	0.9659	combined
Q76MJ5	P08238_S445	0.9523999999999999	combined
Q76MJ5	P08238_S452	0.9765	combined
Q76MJ5	P08238_S482	0.9826999999999999	combined
Q76MJ5	P08238_T446	0.995	combined
Q76MJ5	P08559_S300	0.9693	combined
Q76MJ5	P08567_S113	0.9965	combined
Q76MJ5	P08567_S117	0.9915	combined
Q76MJ5	P08567_T114	0.9894	combined
Q76MJ5	P08575_S973	0.9819	combined
Q76MJ5	P08588_S312	0.9962000000000001	combined
Q76MJ5	P08588_S412	0.963	combined
Q76MJ5	P08621_S117	0.9986	combined
Q76MJ5	P08651_S279	0.9948	combined
Q76MJ5	P08670_S10	0.9803000000000001	combined
Q76MJ5	P08670_S25	0.9826	combined
Q76MJ5	P08670_S26	0.9767	combined
Q76MJ5	P08670_S27	0.9790000000000001	combined
Q76MJ5	P08670_S438	0.9804	combined
Q76MJ5	P08670_S47	0.9709	combined
Q76MJ5	P08670_S49	0.9779000000000001	combined
Q76MJ5	P08670_S66	0.9811	combined
Q76MJ5	P08670_S9	0.9983	combined
Q76MJ5	P08684_S139	0.9847	combined
Q76MJ5	P08684_S420	0.9802	combined
Q76MJ5	P08684_T264	0.9773999999999999	combined
Q76MJ5	P08754_S206	0.9764	combined
Q76MJ5	P08913_S247	0.9947	combined
Q76MJ5	P08913_S375	0.9953	combined
Q76MJ5	P08913_T246	0.9521999999999999	combined
Q76MJ5	P09038_S250	0.9926999999999999	combined
Q76MJ5	P09132_S135	0.9919	combined
Q76MJ5	P09234_S19	0.9828	combined
Q76MJ5	P09429_S100	0.9726	combined
Q76MJ5	P09429_S181	0.9984000000000001	combined
Q76MJ5	P09429_S42	0.9748	combined
Q76MJ5	P09429_S46	0.9767	combined
Q76MJ5	P09543_S6	0.9964	combined
Q76MJ5	P09601_S241	0.9769	combined
Q76MJ5	P09619_S712	0.9506	combined
Q76MJ5	P09651_S142	0.9848	combined
Q76MJ5	P09651_S368	0.9829000000000001	combined
Q76MJ5	P09758_S303	0.9987	combined
Q76MJ5	P09769_S181	0.9575	combined
Q76MJ5	P09874_S519	0.9643999999999999	combined
Q76MJ5	P09917_S524	0.9525	combined
Q76MJ5	P09960_S15	0.9573	combined
Q76MJ5	P0C0S8_S1	0.9609000000000001	combined
Q76MJ5	P0C1Z6_S188	0.9976	combined
Q76MJ5	P0C7U0_S623	0.9621999999999999	combined
Q76MJ5	P0C860_T259	0.9702	combined
Q76MJ5	P0CG38_S1068	0.9701000000000001	combined
Q76MJ5	P0CG39_S1031	0.9701000000000001	combined
Q76MJ5	P0CG47_S65	0.963	combined
Q76MJ5	P0CG48_S65	0.963	combined
Q76MJ5	P0DJD0_S1529	0.9863	combined
Q76MJ5	P0DJD1_S1537	0.9863	combined
Q76MJ5	P0DMB2_S70	0.9587	combined
Q76MJ5	P10071_S865	0.9609000000000001	combined
Q76MJ5	P10074_S171	0.9604	combined
Q76MJ5	P10074_T516	0.9567	combined
Q76MJ5	P10124_S64	0.9543	combined
Q76MJ5	P10244_S178	0.9792000000000001	combined
Q76MJ5	P10244_S28	0.961	combined
Q76MJ5	P10275_S16	0.9956999999999999	combined
Q76MJ5	P10275_T851	0.9704999999999999	combined
Q76MJ5	P10276_S369	0.9964	combined
Q76MJ5	P10276_S96	0.9884999999999999	combined
Q76MJ5	P10398_S272	0.9603	combined
Q76MJ5	P10398_S299	0.9731000000000001	combined
Q76MJ5	P10398_S585	0.9734999999999999	combined
Q76MJ5	P10412_S102	0.9821	combined
Q76MJ5	P10451_S267	0.9790000000000001	combined
Q76MJ5	P10586_S1291	0.9538	combined
Q76MJ5	P10588_S83	0.9731000000000001	combined
Q76MJ5	P10606_S84	0.9531000000000001	combined
Q76MJ5	P10636_S195	0.9853000000000001	combined
Q76MJ5	P10636_S208	0.9940000000000001	combined
Q76MJ5	P10636_S238	0.9902	combined
Q76MJ5	P10636_S352	0.9523	combined
Q76MJ5	P10636_S512	0.9853000000000001	combined
Q76MJ5	P10636_S555	0.9902	combined
Q76MJ5	P10636_T373	0.9639	combined
Q76MJ5	P10644_S238	0.9826999999999999	combined
Q76MJ5	P10721_S741	0.9708	combined
Q76MJ5	P11055_S174	0.9743999999999999	combined
Q76MJ5	P11137_S1482	0.9986	combined
Q76MJ5	P11137_S1588	0.9551000000000001	combined
Q76MJ5	P11137_S1790	0.9661	combined
Q76MJ5	P11171_S510	0.9878	combined
Q76MJ5	P11216_S8	0.9834999999999999	combined
Q76MJ5	P11217_S789	0.9864	combined
Q76MJ5	P11217_S831	0.997	combined
Q76MJ5	P11229_S451	0.985	combined
Q76MJ5	P11229_S457	0.9697	combined
Q76MJ5	P11233_S194	0.9562999999999999	combined
Q76MJ5	P11274_S1039	0.9968	combined
Q76MJ5	P11274_S1264	0.9695999999999999	combined
Q76MJ5	P11274_S371	0.9555	combined
Q76MJ5	P11277_S36	0.9775	combined
Q76MJ5	P11309_S65	0.9925	combined
Q76MJ5	P11387_S21	0.9690000000000001	combined
Q76MJ5	P11473_S172	0.9815	combined
Q76MJ5	P11473_S51	0.9978	combined
Q76MJ5	P11488_S202	0.9764	combined
Q76MJ5	P11717_S2347	0.9598	combined
Q76MJ5	P11831_S162	0.9969	combined
Q76MJ5	P11940_S92	0.9884000000000001	combined
Q76MJ5	P12235_S42	0.9676	combined
Q76MJ5	P12268_S426	0.9664	combined
Q76MJ5	P12270_S2073	0.9915999999999999	combined
Q76MJ5	P12277_S309	0.9773999999999999	combined
Q76MJ5	P12532_S147	0.9864	combined
Q76MJ5	P12694_S343	0.9889	combined
Q76MJ5	P12755_S377	0.983	combined
Q76MJ5	P12814_S43	0.9934000000000001	combined
Q76MJ5	P12882_S1303	0.9653	combined
Q76MJ5	P12882_S1702	0.992	combined
Q76MJ5	P12882_S174	0.9743999999999999	combined
Q76MJ5	P12882_S1898	0.992	combined
Q76MJ5	P12882_T1195	0.9501000000000001	combined
Q76MJ5	P12883_S1698	0.9937	combined
Q76MJ5	P12883_S173	0.9743999999999999	combined
Q76MJ5	P12883_S1894	0.9956999999999999	combined
Q76MJ5	P12883_S648	0.9509000000000001	combined
Q76MJ5	P12883_S782	0.9890000000000001	combined
Q76MJ5	P12883_T1266	0.9738	combined
Q76MJ5	P12883_T1605	0.9516	combined
Q76MJ5	P12931_S12	0.9998999999999999	combined
Q76MJ5	P13010_S244	0.9704999999999999	combined
Q76MJ5	P13489_S256	0.997	combined
Q76MJ5	P13533_S1700	0.9937	combined
Q76MJ5	P13533_S173	0.9743999999999999	combined
Q76MJ5	P13533_S1896	0.9956999999999999	combined
Q76MJ5	P13533_S650	0.9509000000000001	combined
Q76MJ5	P13533_S784	0.9890000000000001	combined
Q76MJ5	P13533_T1607	0.9516	combined
Q76MJ5	P13535_S176	0.9743999999999999	combined
Q76MJ5	P13569_S768	0.9547	combined
Q76MJ5	P13569_S790	0.9925	combined
Q76MJ5	P13569_S809	0.9868000000000001	combined
Q76MJ5	P13631_S371	0.9872	combined
Q76MJ5	P13807_S647	0.9531999999999999	combined
Q76MJ5	P13807_S698	0.9534999999999999	combined
Q76MJ5	P14136_S8	0.9854	combined
Q76MJ5	P14151_S364	0.9994	combined
Q76MJ5	P14317_T272	0.9817	combined
Q76MJ5	P14416_S147	0.9995	combined
Q76MJ5	P14416_S148	0.9991	combined
Q76MJ5	P14416_S229	0.9783	combined
Q76MJ5	P14416_S325	0.9729000000000001	combined
Q76MJ5	P14416_S354	0.9729000000000001	combined
Q76MJ5	P14416_T225	0.9951000000000001	combined
Q76MJ5	P14598_S303	0.9754999999999999	combined
Q76MJ5	P14598_S315	0.9992	combined
Q76MJ5	P14598_S328	0.983	combined
Q76MJ5	P14618_S333	0.9594	combined
Q76MJ5	P14625_S501	0.9784999999999999	combined
Q76MJ5	P14859_S143	0.9588	combined
Q76MJ5	P14866_S357	0.9983	combined
Q76MJ5	P14923_T54	0.9682999999999999	combined
Q76MJ5	P15056_S76	0.9566	combined
Q76MJ5	P15056_T440	0.9594	combined
Q76MJ5	P15104_S322	0.9894	combined
Q76MJ5	P15121_S3	0.9856999999999999	combined
Q76MJ5	P15311_S144	0.9845	combined
Q76MJ5	P15336_S340	0.9995	combined
Q76MJ5	P15336_S367	0.9979	combined
Q76MJ5	P15336_T52	0.9632	combined
Q76MJ5	P15336_T73	0.9884999999999999	combined
Q76MJ5	P15498_T781	0.9581000000000001	combined
Q76MJ5	P15586_S541	0.9739	combined
Q76MJ5	P15813_S323	0.9783	combined
Q76MJ5	P15822_S1141	0.9578	combined
Q76MJ5	P15822_S65	0.9612	combined
Q76MJ5	P15880_S281	0.9745999999999999	combined
Q76MJ5	P15923_S156	0.9945	combined
Q76MJ5	P15923_S157	0.9984000000000001	combined
Q76MJ5	P15924_S2827	0.9763	combined
Q76MJ5	P15924_S2839	0.9914000000000001	combined
Q76MJ5	P15924_S2843	0.9974	combined
Q76MJ5	P15924_S2845	0.9717	combined
Q76MJ5	P15924_S38	0.9945	combined
Q76MJ5	P15976_S310	0.9972	combined
Q76MJ5	P16066_S529	0.9606	combined
Q76MJ5	P16070_S291	0.9973000000000001	combined
Q76MJ5	P16070_S672	0.9973000000000001	combined
Q76MJ5	P16104_S16	0.9909	combined
Q76MJ5	P16144_S1000	0.9634	combined
Q76MJ5	P16150_S336	0.9956999999999999	combined
Q76MJ5	P16150_S337	0.9695	combined
Q76MJ5	P16220_S107	0.9962000000000001	combined
Q76MJ5	P16220_S115	0.9709	combined
Q76MJ5	P16220_S119	0.9878	combined
Q76MJ5	P16220_S133	0.9878	combined
Q76MJ5	P16234_S767	0.9924	combined
Q76MJ5	P16284_S714	0.9632	combined
Q76MJ5	P16284_S726	0.9937999999999999	combined
Q76MJ5	P16333_S61	0.9712000000000001	combined
Q76MJ5	P16401_S105	0.9821	combined
Q76MJ5	P16402_S103	0.9821	combined
Q76MJ5	P16403_S102	0.9821	combined
Q76MJ5	P16615_S362	0.9693	combined
Q76MJ5	P16615_S488	0.9568000000000001	combined
Q76MJ5	P16615_S504	0.9852	combined
Q76MJ5	P16671_T92	0.9864	combined
Q76MJ5	P16885_S160	0.9758	combined
Q76MJ5	P16989_S324	0.998	combined
Q76MJ5	P17028_S142	0.9989	combined
Q76MJ5	P17252_T228	0.9667	combined
Q76MJ5	P17302_S262	0.9752	combined
Q76MJ5	P17302_S296	0.9631000000000001	combined
Q76MJ5	P17302_S297	0.977	combined
Q76MJ5	P17302_S344	0.9911	combined
Q76MJ5	P17302_S373	0.9773000000000001	combined
Q76MJ5	P17480_S412	0.9803000000000001	combined
Q76MJ5	P17480_S484	0.9589	combined
Q76MJ5	P17535_S43	0.9559000000000001	combined
Q76MJ5	P17544_T55	0.9884999999999999	combined
Q76MJ5	P17661_S12	0.9990000000000001	combined
Q76MJ5	P17661_S13	0.9922	combined
Q76MJ5	P17661_S344	0.983	combined
Q76MJ5	P17661_S8	0.9617	combined
Q76MJ5	P17676_S257	0.9712000000000001	combined
Q76MJ5	P17676_S325	0.9525	combined
Q76MJ5	P17706_S347	0.9962000000000001	combined
Q76MJ5	P17812_S462	0.9947	combined
Q76MJ5	P17844_S2	0.9632999999999999	combined
Q76MJ5	P17844_S30	0.9892	combined
Q76MJ5	P17844_S480	0.9782	combined
Q76MJ5	P17844_S483	0.9886	combined
Q76MJ5	P17844_S520	0.9784	combined
Q76MJ5	P17844_T564	0.9609000000000001	combined
Q76MJ5	P17936_S183	0.9962000000000001	combined
Q76MJ5	P18084_S762	0.9740000000000001	combined
Q76MJ5	P18124_T17	0.9673	combined
Q76MJ5	P18206_S820	0.983	combined
Q76MJ5	P18433_S189	0.9634999999999999	combined
Q76MJ5	P18433_S213	0.981	combined
Q76MJ5	P18505_S434	0.9928	combined
Q76MJ5	P18583_S2031	0.9721	combined
Q76MJ5	P18583_S2181	0.9792000000000001	combined
Q76MJ5	P18583_S2357	0.9562999999999999	combined
Q76MJ5	P18583_S287	0.9792000000000001	combined
Q76MJ5	P18583_S354	0.9501999999999999	combined
Q76MJ5	P18615_S123	0.9933	combined
Q76MJ5	P18615_S185	0.9790000000000001	combined
Q76MJ5	P18669_S134	0.9665	combined
Q76MJ5	P18754_S20	0.9913	combined
Q76MJ5	P18754_S26	0.9913	combined
Q76MJ5	P18846_S63	0.9891	combined
Q76MJ5	P18887_S371	0.9815	combined
Q76MJ5	P19021_S929	0.9627	combined
Q76MJ5	P19086_S16	0.9777	combined
Q76MJ5	P19086_S27	0.9891	combined
Q76MJ5	P19087_S206	0.9764	combined
Q76MJ5	P19174_S1251	0.98	combined
Q76MJ5	P19174_S1273	0.9647	combined
Q76MJ5	P19338_S60	0.9645999999999999	combined
Q76MJ5	P19388_T7	0.9575	combined
Q76MJ5	P19419_S194	0.9883	combined
Q76MJ5	P19429_S24	0.9984000000000001	combined
Q76MJ5	P19429_S39	0.9722	combined
Q76MJ5	P19429_S42	0.9934999999999999	combined
Q76MJ5	P19429_S44	0.9971	combined
Q76MJ5	P19429_T143	0.9951000000000001	combined
Q76MJ5	P19484_S462	0.996	combined
Q76MJ5	P19484_S463	0.9894	combined
Q76MJ5	P19525_T255	0.97	combined
Q76MJ5	P19525_T446	0.9687	combined
Q76MJ5	P19532_S564	0.9819	combined
Q76MJ5	P19634_S648	0.9565	combined
Q76MJ5	P19634_S697	0.973	combined
Q76MJ5	P19634_S787	0.9677	combined
Q76MJ5	P19634_S788	0.9859	combined
Q76MJ5	P19634_T695	0.9519	combined
Q76MJ5	P19838_S932	0.9525	combined
Q76MJ5	P20020_S1175	0.9654	combined
Q76MJ5	P20042_S13	0.9948999999999999	combined
Q76MJ5	P20700_S375	0.9852	combined
Q76MJ5	P20700_S396	0.9708	combined
Q76MJ5	P20700_S404	0.9606999999999999	combined
Q76MJ5	P20700_S406	0.9742000000000001	combined
Q76MJ5	P20700_T25	0.9741	combined
Q76MJ5	P20810_S41	0.9872	combined
Q76MJ5	P20815_S139	0.9847	combined
Q76MJ5	P20929_S2439	0.9586	combined
Q76MJ5	P20929_S4947	0.9786	combined
Q76MJ5	P20936_T462	0.9928	combined
Q76MJ5	P21127_S229	0.9515	combined
Q76MJ5	P21127_S65	0.9752	combined
Q76MJ5	P21127_S792	0.9576	combined
Q76MJ5	P21333_S2048	0.996	combined
Q76MJ5	P21333_S2143	0.9948	combined
Q76MJ5	P21333_S2213	0.9842	combined
Q76MJ5	P21333_S440	0.9904000000000001	combined
Q76MJ5	P21333_S481	0.9765	combined
Q76MJ5	P21359_S2460	0.961	combined
Q76MJ5	P21359_S2587	0.9556999999999999	combined
Q76MJ5	P21359_S2808	0.9839	combined
Q76MJ5	P21359_S2810	0.9901000000000001	combined
Q76MJ5	P21359_S2813	0.9649	combined
Q76MJ5	P21453_S351	0.9761	combined
Q76MJ5	P21453_T236	0.9539	combined
Q76MJ5	P21554_S316	0.9608	combined
Q76MJ5	P21728_S259	0.9501999999999999	combined
Q76MJ5	P21730_S317	0.9906999999999999	combined
Q76MJ5	P21730_S332	0.9503	combined
Q76MJ5	P21731_S145	0.9969	combined
Q76MJ5	P21817_S2845	0.9525	combined
Q76MJ5	P21980_S212	0.9971	combined
Q76MJ5	P22234_S107	0.9503	combined
Q76MJ5	P22314_S293	0.9727	combined
Q76MJ5	P22314_S56	0.9698	combined
Q76MJ5	P22492_S106	0.985	combined
Q76MJ5	P22626_S149	0.9962000000000001	combined
Q76MJ5	P22626_S225	0.9689	combined
Q76MJ5	P22626_S351	0.9951000000000001	combined
Q76MJ5	P22626_S58	0.9984000000000001	combined
Q76MJ5	P22681_S441	0.9875	combined
Q76MJ5	P22735_S35	0.9517	combined
Q76MJ5	P22735_S92	0.9515	combined
Q76MJ5	P22736_S351	0.9576	combined
Q76MJ5	P22897_S1454	0.9562	combined
Q76MJ5	P23193_S139	0.9721	combined
Q76MJ5	P23246_S283	0.9793000000000001	combined
Q76MJ5	P23246_S491	0.9965	combined
Q76MJ5	P23258_S284	0.961	combined
Q76MJ5	P23396_S104	0.9845	combined
Q76MJ5	P23396_S6	0.9968	combined
Q76MJ5	P23467_S1654	0.9973000000000001	combined
Q76MJ5	P23497_S180	0.9617	combined
Q76MJ5	P23497_S394	0.9803000000000001	combined
Q76MJ5	P23528_S113	0.9521999999999999	combined
Q76MJ5	P23588_S230	0.9551999999999999	combined
Q76MJ5	P23588_S283	0.9995999999999999	combined
Q76MJ5	P23588_S442	0.975	combined
Q76MJ5	P23769_S401	0.9991	combined
Q76MJ5	P23771_S308	0.9739	combined
Q76MJ5	P23975_S259	0.9664	combined
Q76MJ5	P24385_S234	0.9792000000000001	combined
Q76MJ5	P24462_S139	0.9847	combined
Q76MJ5	P24588_S81	0.9902	combined
Q76MJ5	P24588_T87	0.9956	combined
Q76MJ5	P24723_S28	0.9677	combined
Q76MJ5	P24723_S320	0.9549	combined
Q76MJ5	P24844_S2	0.9836	combined
Q76MJ5	P24844_S3	0.9765999999999999	combined
Q76MJ5	P24844_T10	0.9809	combined
Q76MJ5	P24864_S399	0.9872	combined
Q76MJ5	P24941_S46	0.6878730655386603	combined
Q76MJ5	P25054_S1100	0.9669	combined
Q76MJ5	P25054_S1346	0.9804999999999999	combined
Q76MJ5	P25054_S2054	0.9995999999999999	combined
Q76MJ5	P25054_S2671	0.9893000000000001	combined
Q76MJ5	P25054_S2830	0.9749	combined
Q76MJ5	P25054_S2835	0.9621	combined
Q76MJ5	P25098_S29	0.993	combined
Q76MJ5	P25100_S486	0.9976	combined
Q76MJ5	P25100_S492	0.9875	combined
Q76MJ5	P25100_S518	0.9711	combined
Q76MJ5	P25101_S289	0.9765999999999999	combined
Q76MJ5	P25101_S382	0.9808	combined
Q76MJ5	P25101_S391	0.9647	combined
Q76MJ5	P25116_S418	0.9848	combined
Q76MJ5	P25189_S226	0.9738	combined
Q76MJ5	P25440_S340	0.9883	combined
Q76MJ5	P25440_S749	0.9511	combined
Q76MJ5	P25490_S180	0.9924	combined
Q76MJ5	P25490_S184	0.9523999999999999	combined
Q76MJ5	P25685_T180	0.9804	combined
Q76MJ5	P25705_S166	0.9967	combined
Q76MJ5	P25786_S106	0.9795999999999999	combined
Q76MJ5	P25942_S269	0.9852	combined
Q76MJ5	P25963_S262	0.993	combined
Q76MJ5	P26038_S536	0.9913	combined
Q76MJ5	P26358_S549	0.9806999999999999	combined
Q76MJ5	P26639_S10	0.9843000000000001	combined
Q76MJ5	P26639_S380	0.9876	combined
Q76MJ5	P27105_S231	0.9606999999999999	combined
Q76MJ5	P27448_S2	0.9556	combined
Q76MJ5	P27448_T602	0.961	combined
Q76MJ5	P27635_S137	0.9540000000000001	combined
Q76MJ5	P27708_S1267	0.9688	combined
Q76MJ5	P27815_S119	0.9904999999999999	combined
Q76MJ5	P27815_S123	0.9904999999999999	combined
Q76MJ5	P27815_S145	0.9904999999999999	combined
Q76MJ5	P27815_S205	0.9948999999999999	combined
Q76MJ5	P27816_S1058	0.9555	combined
Q76MJ5	P27816_S827	0.973	combined
Q76MJ5	P27816_S867	0.9795	combined
Q76MJ5	P27816_S868	0.9691	combined
Q76MJ5	P27986_S541	0.9947	combined
Q76MJ5	P27987_S228	0.9632	combined
Q76MJ5	P28289_S2	0.9537	combined
Q76MJ5	P28290_S353	0.9778	combined
Q76MJ5	P28290_T764	0.9686	combined
Q76MJ5	P28329_S346	0.9887	combined
Q76MJ5	P28329_S347	0.9965	combined
Q76MJ5	P28329_S440	0.9876999999999999	combined
Q76MJ5	P28472_S432	0.9711	combined
Q76MJ5	P28472_S433	0.9918	combined
Q76MJ5	P28698_S453	0.9525	combined
Q76MJ5	P28715_S1068	0.9582999999999999	combined
Q76MJ5	P28715_S1069	0.9919	combined
Q76MJ5	P28749_S975	0.9895999999999999	combined
Q76MJ5	P28906_S354	0.9692000000000001	combined
Q76MJ5	P29274_S335	0.9578	combined
Q76MJ5	P29317_S892	0.9719	combined
Q76MJ5	P29350_S553	0.9754999999999999	combined
Q76MJ5	P29350_S556	0.9961	combined
Q76MJ5	P29350_S591	0.9983	combined
Q76MJ5	P29353_S213	0.9895999999999999	combined
Q76MJ5	P29353_T206	0.9998	combined
Q76MJ5	P29401_S280	0.9924	combined
Q76MJ5	P29401_S348	0.9564	combined
Q76MJ5	P29474_S625	0.9823999999999999	combined
Q76MJ5	P29590_S117	0.9929000000000001	combined
Q76MJ5	P29590_S480	0.9590000000000001	combined
Q76MJ5	P29590_S882	0.9715	combined
Q76MJ5	P29692_S44	0.9762000000000001	combined
Q76MJ5	P29803_S298	0.9693	combined
Q76MJ5	P29966_S159	0.9948999999999999	combined
Q76MJ5	P30041_S146	0.9567	combined
Q76MJ5	P30086_S153	0.985	combined
Q76MJ5	P30101_S126	0.9632	combined
Q76MJ5	P30203_S505	0.9789	combined
Q76MJ5	P30260_S192	0.9523	combined
Q76MJ5	P30260_S222	0.9668000000000001	combined
Q76MJ5	P30260_S379	0.9922	combined
Q76MJ5	P30260_S393	0.9984999999999999	combined
Q76MJ5	P30304_S519	0.9997	combined
Q76MJ5	P30305_S465	0.975	combined
Q76MJ5	P30305_S513	0.966	combined
Q76MJ5	P30305_S89	0.9648	combined
Q76MJ5	P30307_S209	0.9815999999999999	combined
Q76MJ5	P30405_S191	0.9545999999999999	combined
Q76MJ5	P30414_S327	0.9545	combined
Q76MJ5	P30414_S406	0.9594	combined
Q76MJ5	P30414_S470	0.9655	combined
Q76MJ5	P30414_S471	0.9942	combined
Q76MJ5	P30414_S518	0.9793000000000001	combined
Q76MJ5	P30414_S521	0.9595	combined
Q76MJ5	P30414_S617	0.9922	combined
Q76MJ5	P30566_S12	0.9586	combined
Q76MJ5	P30566_S334	0.9548000000000001	combined
Q76MJ5	P30622_S306	0.9867	combined
Q76MJ5	P30622_S314	0.9506	combined
Q76MJ5	P30679_S336	0.9993000000000001	combined
Q76MJ5	P30874_T356	0.9549	combined
Q76MJ5	P31040_S509	0.9531000000000001	combined
Q76MJ5	P31146_T412	0.9971	combined
Q76MJ5	P31269_S205	0.9741	combined
Q76MJ5	P31321_S238	0.9826999999999999	combined
Q76MJ5	P31327_S848	0.9573999999999999	combined
Q76MJ5	P31629_S166	0.9801000000000001	combined
Q76MJ5	P31629_S2059	0.9645	combined
Q76MJ5	P31629_S807	0.9578	combined
Q76MJ5	P31645_S149	0.9908	combined
Q76MJ5	P31645_S277	0.9664	combined
Q76MJ5	P31749_T72	0.9706	combined
Q76MJ5	P31939_S387	0.9653	combined
Q76MJ5	P31939_S450	0.9954000000000001	combined
Q76MJ5	P31946_S60	0.9525	combined
Q76MJ5	P31947_S248	0.9527	combined
Q76MJ5	P32004_S1152	0.9715	combined
Q76MJ5	P32241_S435	0.9719	combined
Q76MJ5	P32245_S330	0.9655	combined
Q76MJ5	P32248_S356	0.9702	combined
Q76MJ5	P32248_S357	0.9843000000000001	combined
Q76MJ5	P32248_S364	0.9518000000000001	combined
Q76MJ5	P32298_S139	0.9815	combined
Q76MJ5	P32298_S430	0.9940000000000001	combined
Q76MJ5	P32519_S195	0.9571999999999999	combined
Q76MJ5	P32942_S516	0.9695999999999999	combined
Q76MJ5	P32942_S525	0.9914000000000001	combined
Q76MJ5	P33316_S101	0.9826999999999999	combined
Q76MJ5	P33527_S1145	0.9599	combined
Q76MJ5	P33778_S14	0.9554	combined
Q76MJ5	P33778_S32	0.9873999999999999	combined
Q76MJ5	P33778_S36	0.9673999999999999	combined
Q76MJ5	P33981_S362	0.9741	combined
Q76MJ5	P33981_S582	0.9595	combined
Q76MJ5	P33991_S34	0.9998999999999999	combined
Q76MJ5	P34910_S263	0.9937999999999999	combined
Q76MJ5	P34910_S278	0.9594	combined
Q76MJ5	P35221_S117	0.9704	combined
Q76MJ5	P35221_S118	0.9871	combined
Q76MJ5	P35222_S37	0.8004721626838683	combined
Q76MJ5	P35222_S715	0.9812000000000001	combined
Q76MJ5	P35236_S246	0.9781	combined
Q76MJ5	P35240_S12	0.9753000000000001	combined
Q76MJ5	P35240_S13	0.9973000000000001	combined
Q76MJ5	P35240_S584	0.972	combined
Q76MJ5	P35251_S139	0.9671	combined
Q76MJ5	P35251_S177	0.9655	combined
Q76MJ5	P35269_S442	0.988	combined
Q76MJ5	P35346_S242	0.9501000000000001	combined
Q76MJ5	P35346_T247	0.9561	combined
Q76MJ5	P35348_S220	0.9615	combined
Q76MJ5	P35348_S250	0.9806999999999999	combined
Q76MJ5	P35348_S258	0.9787	combined
Q76MJ5	P35348_S351	0.9751000000000001	combined
Q76MJ5	P35348_S407	0.9606999999999999	combined
Q76MJ5	P35348_T384	0.9826	combined
Q76MJ5	P35367_S396	0.97	combined
Q76MJ5	P35367_S398	0.9932	combined
Q76MJ5	P35367_T478	0.9775	combined
Q76MJ5	P35372_S365	0.9883	combined
Q76MJ5	P35398_S35	0.9784	combined
Q76MJ5	P35408_S377	0.9783	combined
Q76MJ5	P35498_S1918	0.9712000000000001	combined
Q76MJ5	P35498_T1909	0.9854	combined
Q76MJ5	P35520_S525	0.9756	combined
Q76MJ5	P35523_S892	0.9773999999999999	combined
Q76MJ5	P35523_T891	0.9571999999999999	combined
Q76MJ5	P35523_T893	0.9939	combined
Q76MJ5	P35548_T141	0.9703	combined
Q76MJ5	P35568_S24	0.98	combined
Q76MJ5	P35568_S270	0.9576	combined
Q76MJ5	P35568_S323	0.9656	combined
Q76MJ5	P35568_S362	0.9954999999999999	combined
Q76MJ5	P35579_S1803	0.9732	combined
Q76MJ5	P35579_S375	0.9617	combined
Q76MJ5	P35609_S50	0.9934000000000001	combined
Q76MJ5	P35611_S468	0.9752	combined
Q76MJ5	P35611_S59	0.9883	combined
Q76MJ5	P35611_S716	0.9992	combined
Q76MJ5	P35611_S726	0.9895999999999999	combined
Q76MJ5	P35611_T445	0.9704	combined
Q76MJ5	P35612_S703	0.9989	combined
Q76MJ5	P35612_S713	0.9895999999999999	combined
Q76MJ5	P35612_T55	0.9715	combined
Q76MJ5	P35749_S643	0.9758	combined
Q76MJ5	P35749_S687	0.9623	combined
Q76MJ5	P35749_S998	0.9882	combined
Q76MJ5	P35869_S12	0.9997	combined
Q76MJ5	P35869_S36	0.9995	combined
Q76MJ5	P35869_S68	0.9756999999999999	combined
Q76MJ5	P35968_S1227	0.9914000000000001	combined
Q76MJ5	P36405_S5	0.9651000000000001	combined
Q76MJ5	P36578_S290	0.9873999999999999	combined
Q76MJ5	P36871_S20	0.9994	combined
Q76MJ5	P36873_S129	0.9594	combined
Q76MJ5	P36915_S34	0.9640000000000001	combined
Q76MJ5	P37023_S161	0.9505	combined
Q76MJ5	P37288_S380	0.9901000000000001	combined
Q76MJ5	P38159_S249	0.9548000000000001	combined
Q76MJ5	P38159_S328	0.9782	combined
Q76MJ5	P38159_S352	0.9506999999999999	combined
Q76MJ5	P38159_S91	0.9979	combined
Q76MJ5	P38398_S1239	0.9570000000000001	combined
Q76MJ5	P38398_S1457	0.953	combined
Q76MJ5	P38398_S510	0.9972	combined
Q76MJ5	P38398_S956	0.9562	combined
Q76MJ5	P38432_S184	0.9512	combined
Q76MJ5	P38432_S237	0.9806999999999999	combined
Q76MJ5	P38919_S12	0.9691	combined
Q76MJ5	P38936_S153	0.9979	combined
Q76MJ5	P39023_T340	0.9787	combined
Q76MJ5	P39086_S879	0.9861	combined
Q76MJ5	P39748_S210	0.9520000000000001	combined
Q76MJ5	P39748_S352	0.9929000000000001	combined
Q76MJ5	P39748_S363	0.9864	combined
Q76MJ5	P39880_S409	0.9915	combined
Q76MJ5	P40123_S257	0.9526	combined
Q76MJ5	P40227_S428	0.9812000000000001	combined
Q76MJ5	P40337_S72	0.9872	combined
Q76MJ5	P40337_T105	0.9845999999999999	combined
Q76MJ5	P40425_S159	0.9834	combined
Q76MJ5	P40425_S330	0.9882	combined
Q76MJ5	P40429_S77	0.9931	combined
Q76MJ5	P40938_S12	0.9578	combined
Q76MJ5	P41145_S358	0.9984000000000001	combined
Q76MJ5	P41180_S895	0.9998999999999999	combined
Q76MJ5	P41180_T888	0.9775	combined
Q76MJ5	P41226_S16	0.9566	combined
Q76MJ5	P41231_S243	0.9899	combined
Q76MJ5	P41235_S138	0.9922	combined
Q76MJ5	P41238_S47	0.9971	combined
Q76MJ5	P41587_S409	0.9523	combined
Q76MJ5	P42166_S156	0.975	combined
Q76MJ5	P42166_S301	0.9756	combined
Q76MJ5	P42166_S354	0.9967	combined
Q76MJ5	P42166_S366	0.9581000000000001	combined
Q76MJ5	P42261_S836	0.9995	combined
Q76MJ5	P42356_T250	0.9883	combined
Q76MJ5	P42568_S294	0.976	combined
Q76MJ5	P42677_S78	0.9961	combined
Q76MJ5	P42685_S40	0.9873000000000001	combined
Q76MJ5	P42685_T178	0.9894	combined
Q76MJ5	P42694_S1320	0.9527	combined
Q76MJ5	P42695_S1370	0.9893000000000001	combined
Q76MJ5	P42696_S167	0.9871	combined
Q76MJ5	P42704_S75	0.9537	combined
Q76MJ5	P42766_S29	0.9797	combined
Q76MJ5	P42766_S45	0.9890000000000001	combined
Q76MJ5	P42858_S1865	0.9653	combined
Q76MJ5	P42858_S2548	0.9565	combined
Q76MJ5	P42858_S411	0.9573999999999999	combined
Q76MJ5	P42858_S436	0.9743	combined
Q76MJ5	P43119_S328	0.9506	combined
Q76MJ5	P43121_S603	0.9534	combined
Q76MJ5	P43243_S2	0.9528	combined
Q76MJ5	P43243_S211	0.9665	combined
Q76MJ5	P43243_S606	0.9509000000000001	combined
Q76MJ5	P43243_S8	0.977	combined
Q76MJ5	P43307_S268	0.9759	combined
Q76MJ5	P43354_S347	0.9547	combined
Q76MJ5	P43405_S316	0.9573	combined
Q76MJ5	P43629_S415	0.9911	combined
Q76MJ5	P43694_S262	0.9897	combined
Q76MJ5	P43699_S254	0.987	combined
Q76MJ5	P45379_S208	0.9983	combined
Q76MJ5	P45379_T204	0.9571999999999999	combined
Q76MJ5	P45379_T294	0.9951000000000001	combined
Q76MJ5	P45983_T188	0.987	combined
Q76MJ5	P45984_T188	0.987	combined
Q76MJ5	P46013_S125	0.9754	combined
Q76MJ5	P46013_S1329	0.9981	combined
Q76MJ5	P46013_S1405	0.9577	combined
Q76MJ5	P46013_S1451	0.9828	combined
Q76MJ5	P46013_S1628	0.9997	combined
Q76MJ5	P46013_S1815	0.9948999999999999	combined
Q76MJ5	P46013_S1937	0.9993000000000001	combined
Q76MJ5	P46013_S1980	0.9869	combined
Q76MJ5	P46013_S1994	0.9648	combined
Q76MJ5	P46013_S2239	0.9901000000000001	combined
Q76MJ5	P46013_S2299	0.9956999999999999	combined
Q76MJ5	P46013_S2420	0.9789	combined
Q76MJ5	P46013_S2463	0.9869	combined
Q76MJ5	P46013_S2471	0.9626	combined
Q76MJ5	P46013_S2542	0.9545	combined
Q76MJ5	P46013_S2599	0.978	combined
Q76MJ5	P46013_S2719	0.9836	combined
Q76MJ5	P46013_S2769	0.9521	combined
Q76MJ5	P46013_S2783	0.9986	combined
Q76MJ5	P46013_S2837	0.9924	combined
Q76MJ5	P46013_S2838	0.9986	combined
Q76MJ5	P46013_S621	0.9754999999999999	combined
Q76MJ5	P46013_T2356	0.9723	combined
Q76MJ5	P46013_T2781	0.9584999999999999	combined
Q76MJ5	P46019_S7	0.9965999999999999	combined
Q76MJ5	P46020_S7	0.9965999999999999	combined
Q76MJ5	P46087_S40	0.9908	combined
Q76MJ5	P46087_S801	0.9962000000000001	combined
Q76MJ5	P46087_S807	0.9829000000000001	combined
Q76MJ5	P46100_S1418	0.9503	combined
Q76MJ5	P46100_S2220	0.951	combined
Q76MJ5	P46100_S783	0.9504	combined
Q76MJ5	P46100_S84	0.9931	combined
Q76MJ5	P46100_T312	0.9768000000000001	combined
Q76MJ5	P46108_S119	0.9890000000000001	combined
Q76MJ5	P46108_S125	0.9767	combined
Q76MJ5	P46734_S28	0.9623999999999999	combined
Q76MJ5	P46776_S106	0.9667	combined
Q76MJ5	P46777_S176	0.9906	combined
Q76MJ5	P46777_S286	0.9854999999999999	combined
Q76MJ5	P46777_T177	0.9765999999999999	combined
Q76MJ5	P46779_S115	0.9814	combined
Q76MJ5	P46779_S15	0.9715	combined
Q76MJ5	P46779_S37	0.9605	combined
Q76MJ5	P46779_S91	0.9643	combined
Q76MJ5	P46781_S160	0.9681000000000001	combined
Q76MJ5	P46782_S52	0.9562999999999999	combined
Q76MJ5	P46821_S1168	0.9670000000000001	combined
Q76MJ5	P46821_S1919	0.9716	combined
Q76MJ5	P46821_T1878	0.9793999999999999	combined
Q76MJ5	P46934_S742	0.9954999999999999	combined
Q76MJ5	P46934_S743	0.9747	combined
Q76MJ5	P46937_S103	0.9712000000000001	combined
Q76MJ5	P46940_S1441	0.98	combined
Q76MJ5	P46976_S46	0.9534999999999999	combined
Q76MJ5	P47712_S724	0.9973000000000001	combined
Q76MJ5	P47736_S495	0.9867	combined
Q76MJ5	P47736_T486	0.9944	combined
Q76MJ5	P47897_S495	0.9876	combined
Q76MJ5	P47900_S252	0.9511	combined
Q76MJ5	P47974_S487	0.9777	combined
Q76MJ5	P47974_S59	0.9834	combined
Q76MJ5	P48169_S474	0.956	combined
Q76MJ5	P48444_S223	0.9856	combined
Q76MJ5	P48539_S48	0.9845	combined
Q76MJ5	P48544_T199	0.9570000000000001	combined
Q76MJ5	P48549_S401	0.9703	combined
Q76MJ5	P48553_S1203	0.9625	combined
Q76MJ5	P48634_S1085	0.9751000000000001	combined
Q76MJ5	P48634_S1386	0.9864	combined
Q76MJ5	P48634_S1387	0.9542	combined
Q76MJ5	P48634_S160	0.95	combined
Q76MJ5	P48634_S2073	0.9576	combined
Q76MJ5	P48634_S932	0.9952	combined
Q76MJ5	P48643_S26	0.9868000000000001	combined
Q76MJ5	P48651_S454	0.9997	combined
Q76MJ5	P48651_S455	0.9993000000000001	combined
Q76MJ5	P48681_S487	0.9738	combined
Q76MJ5	P48681_S731	0.9829000000000001	combined
Q76MJ5	P48681_S891	0.9590000000000001	combined
Q76MJ5	P48681_S931	0.9526	combined
Q76MJ5	P48730_S331	0.9856999999999999	combined
Q76MJ5	P48730_S411	0.951	combined
Q76MJ5	P48730_S53	0.9845999999999999	combined
Q76MJ5	P48735_T352	0.9818000000000001	combined
Q76MJ5	P48736_S1101	0.9634	combined
Q76MJ5	P48736_S582	0.963	combined
Q76MJ5	P48764_S663	0.9804999999999999	combined
Q76MJ5	P48960_T825	0.9581999999999999	combined
Q76MJ5	P48995_S206	0.9895	combined
Q76MJ5	P48995_T347	0.9972	combined
Q76MJ5	P49006_S104	0.9690000000000001	combined
Q76MJ5	P49006_S93	0.9958	combined
Q76MJ5	P49069_S25	0.9913	combined
Q76MJ5	P49238_S336	0.9514	combined
Q76MJ5	P49321_T425	0.9586	combined
Q76MJ5	P49327_S1237	0.9675	combined
Q76MJ5	P49327_S1997	0.9682999999999999	combined
Q76MJ5	P49327_S51	0.9937999999999999	combined
Q76MJ5	P49368_S458	0.9895	combined
Q76MJ5	P49407_S163	0.9799	combined
Q76MJ5	P49418_S295	0.9995	combined
Q76MJ5	P49450_S27	0.9884000000000001	combined
Q76MJ5	P49450_S68	0.993	combined
Q76MJ5	P49454_S106	0.9637	combined
Q76MJ5	P49454_S156	0.9772	combined
Q76MJ5	P49454_S2001	0.9923000000000001	combined
Q76MJ5	P49454_S255	0.9603	combined
Q76MJ5	P49454_S3032	0.9709	combined
Q76MJ5	P49585_S339	0.9722	combined
Q76MJ5	P49589_S312	0.9638	combined
Q76MJ5	P49591_S101	0.9871	combined
Q76MJ5	P49619_S782	0.9982	combined
Q76MJ5	P49643_S476	0.9543	combined
Q76MJ5	P49674_S354	0.9682999999999999	combined
Q76MJ5	P49685_S357	0.9852	combined
Q76MJ5	P49685_S359	0.9628	combined
Q76MJ5	P49711_T317	0.9759	combined
Q76MJ5	P49736_S31	0.9931	combined
Q76MJ5	P49736_S32	0.9825	combined
Q76MJ5	P49748_S586	0.96	combined
Q76MJ5	P49750_S623	0.9815	combined
Q76MJ5	P49750_S935	0.9593	combined
Q76MJ5	P49756_S516	0.9534	combined
Q76MJ5	P49756_S683	0.9992	combined
Q76MJ5	P49757_S7	0.9997	combined
Q76MJ5	P49757_T304	0.9775	combined
Q76MJ5	P49760_S50	0.9595999999999999	combined
Q76MJ5	P49760_T127	0.9799	combined
Q76MJ5	P49761_S165	0.9501000000000001	combined
Q76MJ5	P49761_S280	0.9584999999999999	combined
Q76MJ5	P49761_S637	0.9897	combined
Q76MJ5	P49768_S310	0.9847	combined
Q76MJ5	P49768_S313	0.9714	combined
Q76MJ5	P49768_S59	0.9722	combined
Q76MJ5	P49773_S107	0.9777	combined
Q76MJ5	P49790_S1463	0.9784999999999999	combined
Q76MJ5	P49790_S225	0.9703	combined
Q76MJ5	P49792_S1871	0.9545	combined
Q76MJ5	P49792_S790	0.9743	combined
Q76MJ5	P49792_T783	0.9851000000000001	combined
Q76MJ5	P49795_S22	0.9621999999999999	combined
Q76MJ5	P49795_S65	0.9811	combined
Q76MJ5	P49796_S1116	0.9554	combined
Q76MJ5	P49796_S423	0.9781	combined
Q76MJ5	P49815_S1454	0.9974	combined
Q76MJ5	P49840_S14	0.9527	combined
Q76MJ5	P49840_S282	0.9936	combined
Q76MJ5	P49841_S219	0.9936	combined
Q76MJ5	P49902_S418	0.9809	combined
Q76MJ5	P49914_S8	0.9817	combined
Q76MJ5	P49959_S382	0.9571999999999999	combined
Q76MJ5	P49959_S590	0.9706999999999999	combined
Q76MJ5	P49959_S678	0.9834	combined
Q76MJ5	P50238_S73	0.9823000000000001	combined
Q76MJ5	P50336_S213	0.9691	combined
Q76MJ5	P50395_S65	0.9514	combined
Q76MJ5	P50402_S171	0.9854999999999999	combined
Q76MJ5	P50402_S173	0.9673	combined
Q76MJ5	P50402_S29	0.9686	combined
Q76MJ5	P50402_T165	0.9609000000000001	combined
Q76MJ5	P50453_S366	0.9629000000000001	combined
Q76MJ5	P50454_S132	0.9523	combined
Q76MJ5	P50479_S116	0.9623999999999999	combined
Q76MJ5	P50479_T114	0.9837	combined
Q76MJ5	P50502_S346	0.9712999999999999	combined
Q76MJ5	P50548_S24	0.9597	combined
Q76MJ5	P50552_S305	0.9973000000000001	combined
Q76MJ5	P50570_S848	0.9784	combined
Q76MJ5	P50579_T96	0.9843000000000001	combined
Q76MJ5	P50613_T175	0.966	combined
Q76MJ5	P50748_S15	0.9684	combined
Q76MJ5	P50750_S347	0.9769	combined
Q76MJ5	P50851_T2194	0.9863	combined
Q76MJ5	P50914_S211	0.9806	combined
Q76MJ5	P50990_S537	0.9678	combined
Q76MJ5	P50991_S236	0.9699	combined
Q76MJ5	P51003_S738	0.9762000000000001	combined
Q76MJ5	P51116_S542	0.9991	combined
Q76MJ5	P51116_S620	0.9826999999999999	combined
Q76MJ5	P51116_S622	0.9995	combined
Q76MJ5	P51531_S326	0.9934000000000001	combined
Q76MJ5	P51587_S1528	0.9653	combined
Q76MJ5	P51587_S239	0.9691	combined
Q76MJ5	P51587_T2031	0.9784	combined
Q76MJ5	P51608_S166	0.9806	combined
Q76MJ5	P51610_S1070	0.9775	combined
Q76MJ5	P51659_S198	0.966	combined
Q76MJ5	P51674_S267	0.9743999999999999	combined
Q76MJ5	P51681_S337	0.9734999999999999	combined
Q76MJ5	P51787_S464	0.9641	combined
Q76MJ5	P51787_S95	0.9958	combined
Q76MJ5	P51788_S76	0.9754	combined
Q76MJ5	P51790_S109	0.9832	combined
Q76MJ5	P51805_S1610	0.9642000000000001	combined
Q76MJ5	P51825_S667	0.9672	combined
Q76MJ5	P51825_S717	0.9584999999999999	combined
Q76MJ5	P51858_S103	0.9858	combined
Q76MJ5	P51946_S304	0.988	combined
Q76MJ5	P51991_S14	0.9998	combined
Q76MJ5	P51991_S375	0.9928	combined
Q76MJ5	P52179_S1044	0.9647	combined
Q76MJ5	P52179_S1065	0.9912000000000001	combined
Q76MJ5	P52179_S122	0.9808	combined
Q76MJ5	P52179_S1497	0.9704	combined
Q76MJ5	P52179_S220	0.9743	combined
Q76MJ5	P52179_S236	0.9547	combined
Q76MJ5	P52292_S483	0.977	combined
Q76MJ5	P52565_S101	0.9719	combined
Q76MJ5	P52565_S47	0.9829000000000001	combined
Q76MJ5	P52597_T215	0.9886	combined
Q76MJ5	P52701_S309	0.9941	combined
Q76MJ5	P52701_S5	0.9570000000000001	combined
Q76MJ5	P52732_S8	0.9915999999999999	combined
Q76MJ5	P52732_S931	0.9568000000000001	combined
Q76MJ5	P52735_S639	0.9833	combined
Q76MJ5	P52757_S167	0.9984999999999999	combined
Q76MJ5	P52789_S415	0.9627	combined
Q76MJ5	P52907_S126	0.9778	combined
Q76MJ5	P52926_S44	0.9858	combined
Q76MJ5	P52945_T11	0.9605	combined
Q76MJ5	P52948_S1038	0.9725	combined
Q76MJ5	P52948_S591	0.9682	combined
Q76MJ5	P52948_S608	0.9682	combined
Q76MJ5	P52948_S635	0.9737	combined
Q76MJ5	P52948_S897	0.9523	combined
Q76MJ5	P52948_S900	0.9767	combined
Q76MJ5	P53004_S21	0.9601999999999999	combined
Q76MJ5	P53350_S335	0.9753000000000001	combined
Q76MJ5	P53350_S49	0.9989	combined
Q76MJ5	P53350_S597	0.9953	combined
Q76MJ5	P53355_S308	0.998	combined
Q76MJ5	P53355_S319	0.9506999999999999	combined
Q76MJ5	P53618_S638	0.9554	combined
Q76MJ5	P53621_S434	0.9669	combined
Q76MJ5	P53671_S283	0.9948999999999999	combined
Q76MJ5	P53779_T226	0.987	combined
Q76MJ5	P53794_S37	0.9872	combined
Q76MJ5	P53814_S139	0.9511	combined
Q76MJ5	P53814_S690	0.9823999999999999	combined
Q76MJ5	P53814_S715	0.9702	combined
Q76MJ5	P53990_S307	0.9923000000000001	combined
Q76MJ5	P53999_S46	0.9727	combined
Q76MJ5	P54132_S1196	0.9556	combined
Q76MJ5	P54132_S1197	0.9621999999999999	combined
Q76MJ5	P54132_S17	0.981	combined
Q76MJ5	P54132_S269	0.973	combined
Q76MJ5	P54132_S517	0.9912000000000001	combined
Q76MJ5	P54132_T127	0.9642000000000001	combined
Q76MJ5	P54198_S650	0.9969	combined
Q76MJ5	P54259_S664	0.965	combined
Q76MJ5	P54278_S405	0.9672	combined
Q76MJ5	P54296_S627	0.9531999999999999	combined
Q76MJ5	P54296_T294	0.9773000000000001	combined
Q76MJ5	P54762_S766	0.978	combined
Q76MJ5	P54819_S148	0.9587	combined
Q76MJ5	P54829_S160	0.9887	combined
Q76MJ5	P54829_S184	0.9887	combined
Q76MJ5	P54920_S24	0.9772	combined
Q76MJ5	P55011_S77	0.9795999999999999	combined
Q76MJ5	P55011_T207	0.9584	combined
Q76MJ5	P55017_S17	0.9541	combined
Q76MJ5	P55040_S261	0.9972	combined
Q76MJ5	P55042_S273	0.9587	combined
Q76MJ5	P55042_S290	0.9768000000000001	combined
Q76MJ5	P55072_S284	0.9974	combined
Q76MJ5	P55072_S326	0.9759	combined
Q76MJ5	P55072_S705	0.9795	combined
Q76MJ5	P55072_S770	0.9737	combined
Q76MJ5	P55081_S432	0.9884999999999999	combined
Q76MJ5	P55085_S376	0.9698	combined
Q76MJ5	P55085_S383	0.9520000000000001	combined
Q76MJ5	P55085_S384	0.9815	combined
Q76MJ5	P55160_S1084	0.9611	combined
Q76MJ5	P55196_S1333	0.9514	combined
Q76MJ5	P55197_S278	0.9751000000000001	combined
Q76MJ5	P55199_S444	0.9937	combined
Q76MJ5	P55201_S452	0.9964	combined
Q76MJ5	P55201_S891	0.9529000000000001	combined
Q76MJ5	P55201_S917	0.9915	combined
Q76MJ5	P55210_S37	0.9848	combined
Q76MJ5	P55211_S195	0.9672	combined
Q76MJ5	P55211_S196	0.9562	combined
Q76MJ5	P55212_S257	0.9992	combined
Q76MJ5	P55265_S814	0.9873999999999999	combined
Q76MJ5	P55316_T279	0.9759	combined
Q76MJ5	P55957_S67	0.995	combined
Q76MJ5	P56693_S40	0.9861	combined
Q76MJ5	P56975_S483	0.9717	combined
Q76MJ5	P57053_S39	0.9845	combined
Q76MJ5	P57682_S80	0.9598	combined
Q76MJ5	P57735_S184	0.9856999999999999	combined
Q76MJ5	P57735_S79	0.9793000000000001	combined
Q76MJ5	P57737_S880	0.9675	combined
Q76MJ5	P57740_S57	0.9754999999999999	combined
Q76MJ5	P57740_S58	0.9539	combined
Q76MJ5	P57740_S69	0.9665	combined
Q76MJ5	P57764_S181	0.9963	combined
Q76MJ5	P57764_S201	0.9826	combined
Q76MJ5	P58400_S425	0.982	combined
Q76MJ5	P58753_T28	0.9518000000000001	combined
Q76MJ5	P58876_S39	0.9845	combined
Q76MJ5	P60174_S134	0.9670000000000001	combined
Q76MJ5	P60174_S241	0.9587	combined
Q76MJ5	P60468_S14	0.9765	combined
Q76MJ5	P60484_T398	0.968	combined
Q76MJ5	P60520_S87	0.961	combined
Q76MJ5	P60709_S368	0.9701000000000001	combined
Q76MJ5	P60709_S60	0.9655	combined
Q76MJ5	P60709_T324	0.9688	combined
Q76MJ5	P60880_S28	0.9837	combined
Q76MJ5	P60880_T29	0.9626	combined
Q76MJ5	P61019_S67	0.9729000000000001	combined
Q76MJ5	P61026_S77	0.9823999999999999	combined
Q76MJ5	P61073_S338	0.9882	combined
Q76MJ5	P61204_S147	0.9899	combined
Q76MJ5	P61221_S328	0.9781	combined
Q76MJ5	P61224_S180	0.9784999999999999	combined
Q76MJ5	P61247_S112	0.991	combined
Q76MJ5	P61254_S12	0.9834	combined
Q76MJ5	P61254_S23	0.9948	combined
Q76MJ5	P61266_S58	0.9589	combined
Q76MJ5	P61513_S59	0.9518000000000001	combined
Q76MJ5	P61586_S188	0.9743	combined
Q76MJ5	P61587_S210	0.9605	combined
Q76MJ5	P61587_S7	0.9984000000000001	combined
Q76MJ5	P61764_S313	0.9788	combined
Q76MJ5	P61923_S161	0.9591	combined
Q76MJ5	P61978_S302	0.9743999999999999	combined
Q76MJ5	P61981_S119	0.9728	combined
Q76MJ5	P61981_S59	0.9525	combined
Q76MJ5	P62070_T190	0.9518000000000001	combined
Q76MJ5	P62081_S119	0.9965	combined
Q76MJ5	P62081_S174	0.9809	combined
Q76MJ5	P62136_S129	0.9594	combined
Q76MJ5	P62136_S325	0.9519	combined
Q76MJ5	P62140_S128	0.9594	combined
Q76MJ5	P62258_S117	0.9889	combined
Q76MJ5	P62263_S114	0.9847	combined
Q76MJ5	P62263_S139	0.9932	combined
Q76MJ5	P62263_T140	0.9745	combined
Q76MJ5	P62269_S96	0.9887999999999999	combined
Q76MJ5	P62280_S110	0.9526	combined
Q76MJ5	P62280_S135	0.9506999999999999	combined
Q76MJ5	P62312_S2	0.9637	combined
Q76MJ5	P62318_S66	0.981	combined
Q76MJ5	P62328_S44	0.953	combined
Q76MJ5	P62491_S78	0.9793000000000001	combined
Q76MJ5	P62495_S123	0.9649	combined
Q76MJ5	P62736_S370	0.966	combined
Q76MJ5	P62736_S62	0.9655	combined
Q76MJ5	P62736_T326	0.9688	combined
Q76MJ5	P62750_S85	0.9567	combined
Q76MJ5	P62753_S235	0.9956	combined
Q76MJ5	P62753_S247	0.9879000000000001	combined
Q76MJ5	P62805_S1	0.9609000000000001	combined
Q76MJ5	P62807_S39	0.9845	combined
Q76MJ5	P62820_S78	0.9718000000000001	combined
Q76MJ5	P62834_S180	0.9913	combined
Q76MJ5	P62841_S138	0.972	combined
Q76MJ5	P62879_T143	0.9631000000000001	combined
Q76MJ5	P62906_S50	0.9631000000000001	combined
Q76MJ5	P62910_S105	0.9937999999999999	combined
Q76MJ5	P62910_S62	0.9506999999999999	combined
Q76MJ5	P62979_S65	0.963	combined
Q76MJ5	P62987_S65	0.963	combined
Q76MJ5	P62993_S18	0.9690000000000001	combined
Q76MJ5	P62995_S102	0.9989	combined
Q76MJ5	P62995_S16	0.9731000000000001	combined
Q76MJ5	P62995_S266	0.9834999999999999	combined
Q76MJ5	P62995_S83	0.9937999999999999	combined
Q76MJ5	P62995_S95	0.9823000000000001	combined
Q76MJ5	P62995_T103	0.9984999999999999	combined
Q76MJ5	P63010_S4	0.9797	combined
Q76MJ5	P63096_S206	0.9764	combined
Q76MJ5	P63104_S114	0.9789	combined
Q76MJ5	P63151_S276	0.9615	combined
Q76MJ5	P63220_S68	0.9554	combined
Q76MJ5	P63241_S23	0.9917	combined
Q76MJ5	P63252_S10	0.9739	combined
Q76MJ5	P63261_S368	0.9701000000000001	combined
Q76MJ5	P63261_S60	0.9655	combined
Q76MJ5	P63261_T324	0.9688	combined
Q76MJ5	P63267_S61	0.9655	combined
Q76MJ5	P63267_T325	0.9688	combined
Q76MJ5	P63302_S71	0.9728	combined
Q76MJ5	P68032_S370	0.966	combined
Q76MJ5	P68032_S62	0.9655	combined
Q76MJ5	P68032_T326	0.9688	combined
Q76MJ5	P68104_S175	0.9789	combined
Q76MJ5	P68133_S370	0.966	combined
Q76MJ5	P68133_S62	0.9655	combined
Q76MJ5	P68133_T326	0.9688	combined
Q76MJ5	P68371_S338	0.9695	combined
Q76MJ5	P68431_T6	0.9881	combined
Q76MJ5	P78310_T290	0.9629000000000001	combined
Q76MJ5	P78312_S987	0.9592	combined
Q76MJ5	P78332_S255	0.9544	combined
Q76MJ5	P78332_S44	0.9588	combined
Q76MJ5	P78332_S555	0.9605	combined
Q76MJ5	P78332_S613	0.9698	combined
Q76MJ5	P78345_S12	0.9759	combined
Q76MJ5	P78346_S261	0.9777	combined
Q76MJ5	P78347_S627	0.9588	combined
Q76MJ5	P78347_S668	0.9588	combined
Q76MJ5	P78347_S820	0.9579000000000001	combined
Q76MJ5	P78348_S40	0.9684999999999999	combined
Q76MJ5	P78362_T547	0.9603	combined
Q76MJ5	P78369_S202	0.9579000000000001	combined
Q76MJ5	P78371_S169	0.9527	combined
Q76MJ5	P78371_S254	0.9923000000000001	combined
Q76MJ5	P78504_S1101	0.9706	combined
Q76MJ5	P78504_S1144	0.9934999999999999	combined
Q76MJ5	P78524_S107	0.9587	combined
Q76MJ5	P78524_S515	0.9878	combined
Q76MJ5	P78524_S550	0.9665	combined
Q76MJ5	P78524_S552	0.9777	combined
Q76MJ5	P78524_S673	0.9651000000000001	combined
Q76MJ5	P78527_S1790	0.9578	combined
Q76MJ5	P78527_S3870	0.9628	combined
Q76MJ5	P78549_S20	0.9544	combined
Q76MJ5	P78559_S1291	0.9601000000000001	combined
Q76MJ5	P78559_S1701	0.9531999999999999	combined
Q76MJ5	P78559_S921	0.9629000000000001	combined
Q76MJ5	P82094_S396	0.9609000000000001	combined
Q76MJ5	P82970_S20	0.9808	combined
Q76MJ5	P82979_S163	0.9625	combined
Q76MJ5	P83731_S9	0.958	combined
Q76MJ5	P83881_S46	0.9534	combined
Q76MJ5	P84022_S418	0.96	combined
Q76MJ5	P84077_S147	0.9899	combined
Q76MJ5	P84098_S12	0.9797	combined
Q76MJ5	P84098_S13	0.9865	combined
Q76MJ5	P84098_S59	0.9605	combined
Q76MJ5	P84101_S21	0.9718000000000001	combined
Q76MJ5	P84103_S122	0.9997	combined
Q76MJ5	P84103_S130	0.9881	combined
Q76MJ5	P84103_S138	0.9749	combined
Q76MJ5	P84103_S140	0.9588	combined
Q76MJ5	P84103_S148	0.9987	combined
Q76MJ5	P84103_S150	0.9773000000000001	combined
Q76MJ5	P84157_S140	0.9537	combined
Q76MJ5	P85037_S352	0.9773000000000001	combined
Q76MJ5	P85037_S377	0.9529000000000001	combined
Q76MJ5	P98082_S390	0.9547	combined
Q76MJ5	P98161_S4169	0.9868000000000001	combined
Q76MJ5	P98164_S4627	0.9917	combined
Q76MJ5	P98171_S497	0.9734	combined
Q76MJ5	P98171_S498	0.9723999999999999	combined
Q76MJ5	P98174_S149	0.9517	combined
Q76MJ5	P98175_S781	0.9942	combined
Q76MJ5	P98177_S268	0.9692000000000001	combined
Q76MJ5	P98177_S30	0.9799	combined
Q76MJ5	P98198_S1187	0.9937	combined
Q76MJ5	Q00059_S160	0.9517	combined
Q76MJ5	Q00059_S55	0.9962000000000001	combined
Q76MJ5	Q00059_S56	0.9887999999999999	combined
Q76MJ5	Q00169_T58	0.9809	combined
Q76MJ5	Q00325_S353	0.9868000000000001	combined
Q76MJ5	Q00536_S12	0.9718000000000001	combined
Q76MJ5	Q00536_S146	0.9968	combined
Q76MJ5	Q00537_S176	0.9687	combined
Q76MJ5	Q00610_T397	0.9761	combined
Q76MJ5	Q00688_S152	0.9915999999999999	combined
Q76MJ5	Q00839_S267	0.9565	combined
Q76MJ5	Q00839_S817	0.956	combined
Q76MJ5	Q00872_S120	0.9925	combined
Q76MJ5	Q00872_S295	0.9845999999999999	combined
Q76MJ5	Q00872_S611	0.9533	combined
Q76MJ5	Q00872_S906	0.9616	combined
Q76MJ5	Q00872_T296	0.978	combined
Q76MJ5	Q00975_T421	0.9915999999999999	combined
Q76MJ5	Q00987_T158	0.9679000000000001	combined
Q76MJ5	Q00G26_S273	1.0	combined
Q76MJ5	Q01081_S34	0.9945	combined
Q76MJ5	Q01082_S2106	0.9526	combined
Q76MJ5	Q01082_S781	0.9549	combined
Q76MJ5	Q01105_S133	0.9812000000000001	combined
Q76MJ5	Q01105_S165	0.9648	combined
Q76MJ5	Q01105_S93	0.9639	combined
Q76MJ5	Q01130_S101	0.986	combined
Q76MJ5	Q01130_S121	0.9952	combined
Q76MJ5	Q01130_S128	0.9998999999999999	combined
Q76MJ5	Q01130_S130	0.9997	combined
Q76MJ5	Q01130_S171	0.9745999999999999	combined
Q76MJ5	Q01130_S187	0.9987999999999999	combined
Q76MJ5	Q01130_T29	0.9854	combined
Q76MJ5	Q01167_S305	0.9773000000000001	combined
Q76MJ5	Q01167_S330	0.9529000000000001	combined
Q76MJ5	Q01484_S2657	0.9634999999999999	combined
Q76MJ5	Q01484_S34	0.9571999999999999	combined
Q76MJ5	Q01484_S3839	0.98	combined
Q76MJ5	Q01484_S3840	0.9545999999999999	combined
Q76MJ5	Q01484_S944	0.9743	combined
Q76MJ5	Q01658_S105	0.9890000000000001	combined
Q76MJ5	Q01664_S124	0.9545	combined
Q76MJ5	Q01780_S848	0.997	combined
Q76MJ5	Q01804_S1031	0.9771	combined
Q76MJ5	Q01804_S1049	0.9976999999999999	combined
Q76MJ5	Q01813_S12	0.9845	combined
Q76MJ5	Q01814_S1160	0.9654	combined
Q76MJ5	Q01814_T1139	0.9775	combined
Q76MJ5	Q01954_S537	0.9906	combined
Q76MJ5	Q01954_S541	0.9652	combined
Q76MJ5	Q01959_S2	0.9517	combined
Q76MJ5	Q01970_S480	0.9659	combined
Q76MJ5	Q01995_S85	0.9932	combined
Q76MJ5	Q02040_S633	0.9656999999999999	combined
Q76MJ5	Q02086_T229	0.9562	combined
Q76MJ5	Q02156_S234	0.9664	combined
Q76MJ5	Q02156_S316	0.9922	combined
Q76MJ5	Q02241_S605	0.9893000000000001	combined
Q76MJ5	Q02241_S716	0.973	combined
Q76MJ5	Q02241_S889	0.9725	combined
Q76MJ5	Q02241_S912	0.9615	combined
Q76MJ5	Q02539_S105	0.9821	combined
Q76MJ5	Q02543_S123	0.9632	combined
Q76MJ5	Q02790_S217	0.9815	combined
Q76MJ5	Q02952_S1507	0.9826999999999999	combined
Q76MJ5	Q02952_S566	0.9539	combined
Q76MJ5	Q02952_S761	0.9611	combined
Q76MJ5	Q02952_S772	0.9781	combined
Q76MJ5	Q02952_S887	0.9608	combined
Q76MJ5	Q02978_T95	0.9623999999999999	combined
Q76MJ5	Q03060_T302	0.9843000000000001	combined
Q76MJ5	Q03111_S296	0.99	combined
Q76MJ5	Q03111_S478	0.9948	combined
Q76MJ5	Q03164_S167	0.9706	combined
Q76MJ5	Q03164_S2198	0.9793999999999999	combined
Q76MJ5	Q03164_S252	0.9741	combined
Q76MJ5	Q03164_S261	0.9564	combined
Q76MJ5	Q03164_S2611	0.9942	combined
Q76MJ5	Q03164_S3216	0.9795999999999999	combined
Q76MJ5	Q03164_S351	0.9679000000000001	combined
Q76MJ5	Q03164_S610	0.9652	combined
Q76MJ5	Q03164_T2153	0.9652	combined
Q76MJ5	Q03188_S133	0.9976	combined
Q76MJ5	Q03188_S556	0.9626	combined
Q76MJ5	Q03188_S96	0.9581999999999999	combined
Q76MJ5	Q03252_S134	0.978	combined
Q76MJ5	Q03252_S410	0.9708	combined
Q76MJ5	Q03252_T39	0.9741	combined
Q76MJ5	Q03393_S21	0.9748	combined
Q76MJ5	Q03431_S492	0.9704999999999999	combined
Q76MJ5	Q03468_S1340	0.9584	combined
Q76MJ5	Q03721_S15	0.9615	combined
Q76MJ5	Q03721_S21	0.9781	combined
Q76MJ5	Q03721_S8	0.9786	combined
Q76MJ5	Q04206_S269	0.9601000000000001	combined
Q76MJ5	Q04637_S1028	0.9517	combined
Q76MJ5	Q04637_S1144	0.9616	combined
Q76MJ5	Q04637_S1194	0.9551000000000001	combined
Q76MJ5	Q04759_T219	0.9599	combined
Q76MJ5	Q05193_S851	0.9584999999999999	combined
Q76MJ5	Q05209_S39	0.9919	combined
Q76MJ5	Q05397_S574	0.9898	combined
Q76MJ5	Q05397_S695	0.9902	combined
Q76MJ5	Q05586_S890	0.9831	combined
Q76MJ5	Q05586_S897	0.9569	combined
Q76MJ5	Q05639_S163	0.9756	combined
Q76MJ5	Q05655_S299	0.9773999999999999	combined
Q76MJ5	Q05655_T141	0.9692000000000001	combined
Q76MJ5	Q05682_S134	0.981	combined
Q76MJ5	Q05682_S153	0.9517	combined
Q76MJ5	Q05682_S773	0.9961	combined
Q76MJ5	Q05940_S15	0.9994	combined
Q76MJ5	Q05940_S18	0.998	combined
Q76MJ5	Q05D32_S9	0.9715	combined
Q76MJ5	Q06124_S591	0.9545999999999999	combined
Q76MJ5	Q06124_S595	0.9545999999999999	combined
Q76MJ5	Q06187_S51	0.9903	combined
Q76MJ5	Q06187_T495	0.9719	combined
Q76MJ5	Q06210_S235	0.9711	combined
Q76MJ5	Q06210_T263	0.9517	combined
Q76MJ5	Q06323_S175	0.97	combined
Q76MJ5	Q06609_T309	0.9947	combined
Q76MJ5	Q06710_S217	0.9578	combined
Q76MJ5	Q06787_S603	0.9974	combined
Q76MJ5	Q07020_S161	0.9577	combined
Q76MJ5	Q07065_S3	0.9645	combined
Q76MJ5	Q07157_S300	0.9731000000000001	combined
Q76MJ5	Q07157_S326	0.9708	combined
Q76MJ5	Q07157_S337	0.9651000000000001	combined
Q76MJ5	Q07157_S686	0.9826	combined
Q76MJ5	Q07157_S831	0.9812000000000001	combined
Q76MJ5	Q07343_S133	0.9904999999999999	combined
Q76MJ5	Q07352_S331	0.9777	combined
Q76MJ5	Q07352_S54	0.9547	combined
Q76MJ5	Q07617_S418	0.9518000000000001	combined
Q76MJ5	Q07666_S12	0.9512	combined
Q76MJ5	Q07666_S15	0.9837	combined
Q76MJ5	Q07666_T183	0.9823000000000001	combined
Q76MJ5	Q07864_S1317	0.9752	combined
Q76MJ5	Q07912_T857	0.9666	combined
Q76MJ5	Q07955_S205	0.9922	combined
Q76MJ5	Q07955_S207	0.996	combined
Q76MJ5	Q07955_S209	0.9987999999999999	combined
Q76MJ5	Q07955_S211	0.9987999999999999	combined
Q76MJ5	Q07955_S213	0.9987999999999999	combined
Q76MJ5	Q07955_S215	0.9987999999999999	combined
Q76MJ5	Q07955_S217	0.9539	combined
Q76MJ5	Q07955_S219	0.9899	combined
Q76MJ5	Q07955_S221	0.9989	combined
Q76MJ5	Q07955_S223	0.9883	combined
Q76MJ5	Q07955_S227	0.9915	combined
Q76MJ5	Q07955_S234	0.9632	combined
Q76MJ5	Q07955_T187	0.9797	combined
Q76MJ5	Q08043_S57	0.9934000000000001	combined
Q76MJ5	Q08050_S4	0.9731000000000001	combined
Q76MJ5	Q08050_S623	0.9843999999999999	combined
Q76MJ5	Q08117_S9	0.956	combined
Q76MJ5	Q08170_S179	0.9998999999999999	combined
Q76MJ5	Q08170_S304	0.9804	combined
Q76MJ5	Q08170_S442	0.9965999999999999	combined
Q76MJ5	Q08170_S446	0.9579000000000001	combined
Q76MJ5	Q08170_S448	0.9908	combined
Q76MJ5	Q08170_S458	0.9948999999999999	combined
Q76MJ5	Q08170_S460	0.9628	combined
Q76MJ5	Q08174_S902	0.95	combined
Q76MJ5	Q08174_S986	0.9773000000000001	combined
Q76MJ5	Q08174_S988	0.9944	combined
Q76MJ5	Q08188_S125	0.9531000000000001	combined
Q76MJ5	Q08211_S321	0.9608	combined
Q76MJ5	Q08357_S424	0.9981	combined
Q76MJ5	Q08357_T387	0.9867	combined
Q76MJ5	Q08493_S119	0.9904999999999999	combined
Q76MJ5	Q08493_S13	0.9904999999999999	combined
Q76MJ5	Q08499_S126	0.9904999999999999	combined
Q76MJ5	Q08499_S190	0.9904999999999999	combined
Q76MJ5	Q08499_S305	0.9734	combined
Q76MJ5	Q08499_S362	0.9897	combined
Q76MJ5	Q08499_S54	0.9904999999999999	combined
Q76MJ5	Q08945_S621	0.985	combined
Q76MJ5	Q08945_S659	0.9834999999999999	combined
Q76MJ5	Q08999_S1082	0.9984999999999999	combined
Q76MJ5	Q08AD1_S1268	0.9669	combined
Q76MJ5	Q08AD1_S1304	0.9971	combined
Q76MJ5	Q08AE8_S735	0.9903	combined
Q76MJ5	Q09472_S12	0.9987999999999999	combined
Q76MJ5	Q09472_S1834	0.9976999999999999	combined
Q76MJ5	Q09666_S201	0.9551000000000001	combined
Q76MJ5	Q09666_S242	0.9698	combined
Q76MJ5	Q09666_S4903	0.971	combined
Q76MJ5	Q09666_S5400	0.9558	combined
Q76MJ5	Q09666_S561	0.9862000000000001	combined
Q76MJ5	Q09666_S5780	0.9505	combined
Q76MJ5	Q09666_S5857	0.9804999999999999	combined
Q76MJ5	Q09666_S5860	0.977	combined
Q76MJ5	Q09666_S691	0.9564	combined
Q76MJ5	Q09666_T5845	0.9531000000000001	combined
Q76MJ5	Q0JRZ9_S468	0.9525	combined
Q76MJ5	Q0VDD7_S370	0.9840000000000001	combined
Q76MJ5	Q0VF96_S431	0.9612	combined
Q76MJ5	Q12769_S1157	0.971	combined
Q76MJ5	Q12774_S652	0.9649	combined
Q76MJ5	Q12778_S153	0.9948999999999999	combined
Q76MJ5	Q12778_S212	0.9619	combined
Q76MJ5	Q12778_S22	0.9584	combined
Q76MJ5	Q12778_S249	0.9917	combined
Q76MJ5	Q12778_S325	0.95	combined
Q76MJ5	Q12789_S501	0.9634999999999999	combined
Q76MJ5	Q12791_S1200	0.9848	combined
Q76MJ5	Q12802_S1876	0.9784	combined
Q76MJ5	Q12802_S1898	0.9815	combined
Q76MJ5	Q12802_S2561	0.9603	combined
Q76MJ5	Q12802_S2733	0.9711	combined
Q76MJ5	Q12809_S890	0.9998	combined
Q76MJ5	Q12815_S344	0.9882	combined
Q76MJ5	Q12824_S129	0.953	combined
Q76MJ5	Q12830_S198	0.9634	combined
Q76MJ5	Q12830_S2473	0.9965999999999999	combined
Q76MJ5	Q12830_T2475	0.9975	combined
Q76MJ5	Q12834_S161	0.9901000000000001	combined
Q76MJ5	Q12846_T120	0.9978	combined
Q76MJ5	Q12872_S742	0.9899	combined
Q76MJ5	Q12888_S1104	0.9645	combined
Q76MJ5	Q12888_S1631	0.9838	combined
Q76MJ5	Q12888_S1665	0.9926999999999999	combined
Q76MJ5	Q12888_S1778	0.9967	combined
Q76MJ5	Q12888_S202	0.9717	combined
Q76MJ5	Q12888_S512	0.9556	combined
Q76MJ5	Q12899_S47	0.9614	combined
Q76MJ5	Q12906_S384	0.9987	combined
Q76MJ5	Q12906_S647	0.9756	combined
Q76MJ5	Q12906_S888	0.9695999999999999	combined
Q76MJ5	Q12912_S363	0.9618000000000001	combined
Q76MJ5	Q12923_S294	0.953	combined
Q76MJ5	Q12923_S499	0.9782	combined
Q76MJ5	Q12929_S298	0.9931	combined
Q76MJ5	Q12929_S517	0.975	combined
Q76MJ5	Q12929_S672	0.987	combined
Q76MJ5	Q12931_S194	0.9789	combined
Q76MJ5	Q12931_S195	0.9573999999999999	combined
Q76MJ5	Q12955_S4325	0.9768000000000001	combined
Q76MJ5	Q12955_S531	0.9690000000000001	combined
Q76MJ5	Q12955_S913	0.9555	combined
Q76MJ5	Q12965_S736	0.9732	combined
Q76MJ5	Q12965_S980	0.9653	combined
Q76MJ5	Q12968_S95	0.9923000000000001	combined
Q76MJ5	Q12972_S199	0.9984000000000001	combined
Q76MJ5	Q12972_S249	0.9828	combined
Q76MJ5	Q12979_S632	0.991	combined
Q76MJ5	Q12979_S638	0.9912000000000001	combined
Q76MJ5	Q12983_S119	0.9836	combined
Q76MJ5	Q12983_S214	0.9715	combined
Q76MJ5	Q13007_S88	0.9598	combined
Q76MJ5	Q13017_S540	0.9806999999999999	combined
Q76MJ5	Q13023_S1717	0.9828	combined
Q76MJ5	Q13029_S421	0.9873000000000001	combined
Q76MJ5	Q13029_S876	0.9651000000000001	combined
Q76MJ5	Q13033_S168	0.9692000000000001	combined
Q76MJ5	Q13042_S586	0.9865	combined
Q76MJ5	Q13043_T380	0.9947	combined
Q76MJ5	Q13045_S860	0.9625	combined
Q76MJ5	Q13045_T818	0.9761	combined
Q76MJ5	Q13066_S114	0.9565	combined
Q76MJ5	Q13069_S115	0.9565	combined
Q76MJ5	Q13070_S115	0.9565	combined
Q76MJ5	Q13085_S80	0.9533	combined
Q76MJ5	Q13098_S483	0.9569	combined
Q76MJ5	Q13098_S485	0.9892	combined
Q76MJ5	Q13111_S750	0.9709	combined
Q76MJ5	Q13111_S868	0.9941	combined
Q76MJ5	Q13111_T778	0.9699	combined
Q76MJ5	Q13118_S184	0.9984999999999999	combined
Q76MJ5	Q13131_S498	0.9986	combined
Q76MJ5	Q13136_S697	0.9673	combined
Q76MJ5	Q13136_S77	0.9661	combined
Q76MJ5	Q13136_T701	0.9593	combined
Q76MJ5	Q13148_S2	0.9547	combined
Q76MJ5	Q13148_S273	0.9876	combined
Q76MJ5	Q13148_S48	0.9825	combined
Q76MJ5	Q13151_S135	0.9964	combined
Q76MJ5	Q13151_S188	0.985	combined
Q76MJ5	Q13151_S21	0.9832	combined
Q76MJ5	Q13153_S199	0.972	combined
Q76MJ5	Q13163_S129	0.9539	combined
Q76MJ5	Q13177_S192	0.9693999999999999	combined
Q76MJ5	Q13177_S64	0.9616	combined
Q76MJ5	Q13185_S102	0.9628	combined
Q76MJ5	Q13185_T89	0.9883	combined
Q76MJ5	Q13188_T378	0.9642000000000001	combined
Q76MJ5	Q13203_T183	0.9854999999999999	combined
Q76MJ5	Q13206_S52	0.9740000000000001	combined
Q76MJ5	Q13206_S840	0.9819	combined
Q76MJ5	Q13233_T1021	0.9818000000000001	combined
Q76MJ5	Q13239_S261	0.9747	combined
Q76MJ5	Q13242_S193	0.9954000000000001	combined
Q76MJ5	Q13242_S199	0.9562999999999999	combined
Q76MJ5	Q13243_S227	0.9753000000000001	combined
Q76MJ5	Q13243_S229	0.9790000000000001	combined
Q76MJ5	Q13243_S86	0.978	combined
Q76MJ5	Q13243_S90	0.9958	combined
Q76MJ5	Q13247_S291	0.991	combined
Q76MJ5	Q13247_S295	0.9503	combined
Q76MJ5	Q13247_S297	0.9939	combined
Q76MJ5	Q13247_S299	0.9745999999999999	combined
Q76MJ5	Q13247_S310	0.9621	combined
Q76MJ5	Q13263_S258	0.9612999999999999	combined
Q76MJ5	Q13263_S466	0.9758	combined
Q76MJ5	Q13263_S479	0.9819	combined
Q76MJ5	Q13303_S112	0.9512	combined
Q76MJ5	Q13310_S92	0.9884000000000001	combined
Q76MJ5	Q13315_S1881	0.9512999999999999	combined
Q76MJ5	Q13315_T1880	0.9549	combined
Q76MJ5	Q13370_S296	0.9854	combined
Q76MJ5	Q13370_S494	0.9541	combined
Q76MJ5	Q13370_S495	0.9521	combined
Q76MJ5	Q13393_S522	0.9701000000000001	combined
Q76MJ5	Q13393_S561	0.9765999999999999	combined
Q76MJ5	Q13393_T147	0.9969	combined
Q76MJ5	Q13415_S275	0.9864	combined
Q76MJ5	Q13415_S384	0.9656999999999999	combined
Q76MJ5	Q13416_S228	0.9994	combined
Q76MJ5	Q13418_T173	0.9831	combined
Q76MJ5	Q13422_T140	0.9623	combined
Q76MJ5	Q13427_S319	0.9932	combined
Q76MJ5	Q13427_S544	0.9931	combined
Q76MJ5	Q13427_S690	0.9858	combined
Q76MJ5	Q13428_S475	0.9786	combined
Q76MJ5	Q13428_S982	0.9562999999999999	combined
Q76MJ5	Q13435_S450	0.9867	combined
Q76MJ5	Q13442_S170	0.9801000000000001	combined
Q76MJ5	Q13459_S1045	0.9832	combined
Q76MJ5	Q13459_S1382	0.9822	combined
Q76MJ5	Q13459_S2050	0.9763	combined
Q76MJ5	Q13459_S2109	0.9656	combined
Q76MJ5	Q13464_S1341	0.9611	combined
Q76MJ5	Q13464_S479	0.9570000000000001	combined
Q76MJ5	Q13469_S243	0.9709	combined
Q76MJ5	Q13477_S358	0.9815999999999999	combined
Q76MJ5	Q13496_S18	0.9879000000000001	combined
Q76MJ5	Q13496_S593	0.9608	combined
Q76MJ5	Q13501_S180	0.9531999999999999	combined
Q76MJ5	Q13501_S182	0.9875	combined
Q76MJ5	Q13501_S266	0.9968	combined
Q76MJ5	Q13501_T138	0.9501000000000001	combined
Q76MJ5	Q13509_S338	0.9638	combined
Q76MJ5	Q13522_T75	0.9886	combined
Q76MJ5	Q13523_S283	0.9516	combined
Q76MJ5	Q13523_S383	0.9881	combined
Q76MJ5	Q13523_S572	0.9767	combined
Q76MJ5	Q13523_S623	0.9951000000000001	combined
Q76MJ5	Q13523_S852	0.9569	combined
Q76MJ5	Q13523_T439	0.9997	combined
Q76MJ5	Q13526_S16	0.9609000000000001	combined
Q76MJ5	Q13526_S65	0.9911	combined
Q76MJ5	Q13526_S71	0.9933	combined
Q76MJ5	Q13535_S435	0.9514	combined
Q76MJ5	Q13541_S96	0.9678	combined
Q76MJ5	Q13547_S85	0.9722	combined
Q76MJ5	Q13554_S280	0.9856	combined
Q76MJ5	Q13555_S26	0.9964	combined
Q76MJ5	Q13555_S280	0.9856	combined
Q76MJ5	Q13557_S280	0.9856	combined
Q76MJ5	Q13563_S151	0.9998	combined
Q76MJ5	Q13563_S802	0.981	combined
Q76MJ5	Q13573_S234	0.9887	combined
Q76MJ5	Q13573_S446	0.9972	combined
Q76MJ5	Q13573_S481	0.9518000000000001	combined
Q76MJ5	Q13574_S164	0.9634999999999999	combined
Q76MJ5	Q13574_S193	0.9841	combined
Q76MJ5	Q13574_S348	0.9626	combined
Q76MJ5	Q13574_S447	0.9983	combined
Q76MJ5	Q13574_S53	0.9790000000000001	combined
Q76MJ5	Q13595_S103	0.9993000000000001	combined
Q76MJ5	Q13595_S14	0.9501000000000001	combined
Q76MJ5	Q13595_S16	0.9577	combined
Q76MJ5	Q13595_S262	0.9834999999999999	combined
Q76MJ5	Q13595_S266	0.9993000000000001	combined
Q76MJ5	Q13595_S96	0.9944	combined
Q76MJ5	Q13616_S2	0.9534999999999999	combined
Q76MJ5	Q13618_S585	0.9761	combined
Q76MJ5	Q13619_S12	0.9598	combined
Q76MJ5	Q13619_S40	0.9841	combined
Q76MJ5	Q13620_S193	0.9745	combined
Q76MJ5	Q13620_S53	0.9904000000000001	combined
Q76MJ5	Q13625_T700	0.9829000000000001	combined
Q76MJ5	Q13769_S5	0.9792000000000001	combined
Q76MJ5	Q13769_S6	0.9995	combined
Q76MJ5	Q13796_S1337	0.9695	combined
Q76MJ5	Q13835_S118	0.9876999999999999	combined
Q76MJ5	Q13835_S127	0.9662000000000001	combined
Q76MJ5	Q13835_S185	0.9779000000000001	combined
Q76MJ5	Q13835_S232	0.9787	combined
Q76MJ5	Q13835_S233	0.9565	combined
Q76MJ5	Q13835_S54	0.9727	combined
Q76MJ5	Q13835_S57	0.9606999999999999	combined
Q76MJ5	Q13835_S84	0.9684	combined
Q76MJ5	Q13835_T180	0.9842	combined
Q76MJ5	Q13885_S338	0.9695	combined
Q76MJ5	Q13895_S55	0.9906999999999999	combined
Q76MJ5	Q13905_S375	0.9571	combined
Q76MJ5	Q14004_S1022	0.9989	combined
Q76MJ5	Q14004_S291	0.9711	combined
Q76MJ5	Q14004_S337	0.9809	combined
Q76MJ5	Q14004_S352	0.9989	combined
Q76MJ5	Q14004_S363	0.9998	combined
Q76MJ5	Q14004_S436	0.9741	combined
Q76MJ5	Q14011_T43	0.992	combined
Q76MJ5	Q14118_T884	0.9570000000000001	combined
Q76MJ5	Q14137_S573	0.9919	combined
Q76MJ5	Q14149_S540	0.9945	combined
Q76MJ5	Q14149_S546	0.9652	combined
Q76MJ5	Q14149_S566	0.9511	combined
Q76MJ5	Q14151_S31	0.9533	combined
Q76MJ5	Q14152_S1364	0.9982	combined
Q76MJ5	Q14152_S881	0.9691	combined
Q76MJ5	Q14152_S882	0.9894	combined
Q76MJ5	Q14152_S978	0.9611	combined
Q76MJ5	Q14153_S116	0.9525	combined
Q76MJ5	Q14155_S761	0.9665	combined
Q76MJ5	Q14156_S694	0.9941	combined
Q76MJ5	Q14157_S412	0.9547	combined
Q76MJ5	Q14157_S493	0.9722	combined
Q76MJ5	Q14160_S1613	0.9769	combined
Q76MJ5	Q14161_S360	0.9726	combined
Q76MJ5	Q14161_S500	0.9969	combined
Q76MJ5	Q14161_S614	0.9925	combined
Q76MJ5	Q14162_S589	0.9612999999999999	combined
Q76MJ5	Q14168_S338	0.9779000000000001	combined
Q76MJ5	Q14185_S1743	0.9605	combined
Q76MJ5	Q14188_T44	0.9811	combined
Q76MJ5	Q14194_S518	0.9566	combined
Q76MJ5	Q14194_S524	0.9592	combined
Q76MJ5	Q14204_S1175	0.9944	combined
Q76MJ5	Q14204_S688	0.9838	combined
Q76MJ5	Q14241_T552	0.9838	combined
Q76MJ5	Q14244_S282	0.9976	combined
Q76MJ5	Q14244_S51	0.9743999999999999	combined
Q76MJ5	Q14247_S348	0.9595	combined
Q76MJ5	Q14257_S146	0.9764	combined
Q76MJ5	Q14315_S1156	0.9839	combined
Q76MJ5	Q14315_S1540	0.9933	combined
Q76MJ5	Q14315_S1637	0.9626	combined
Q76MJ5	Q14315_S2016	0.9539	combined
Q76MJ5	Q14315_S2042	0.9928	combined
Q76MJ5	Q14315_S480	0.9551000000000001	combined
Q76MJ5	Q14315_S868	0.9661	combined
Q76MJ5	Q14318_S281	0.9636	combined
Q76MJ5	Q14324_S114	0.9519	combined
Q76MJ5	Q14324_S167	0.9822	combined
Q76MJ5	Q14324_S300	0.9682	combined
Q76MJ5	Q14324_S884	0.9512999999999999	combined
Q76MJ5	Q14324_T468	0.9618000000000001	combined
Q76MJ5	Q14324_T849	0.9954000000000001	combined
Q76MJ5	Q14432_S293	0.978	combined
Q76MJ5	Q14432_S294	0.9601999999999999	combined
Q76MJ5	Q14432_S465	0.988	combined
Q76MJ5	Q14449_S362	0.97	combined
Q76MJ5	Q14498_S117	0.9698	combined
Q76MJ5	Q14498_S121	0.9992	combined
Q76MJ5	Q14500_S64	0.9853000000000001	combined
Q76MJ5	Q14500_T38	0.9993000000000001	combined
Q76MJ5	Q14527_S381	0.9619	combined
Q76MJ5	Q14562_S129	0.9740000000000001	combined
Q76MJ5	Q14566_S268	0.9859	combined
Q76MJ5	Q14573_S1840	0.9889	combined
Q76MJ5	Q14573_S1847	0.9853000000000001	combined
Q76MJ5	Q14641_S103	0.9853000000000001	combined
Q76MJ5	Q14653_T75	0.9601000000000001	combined
Q76MJ5	Q14667_S2090	0.9643999999999999	combined
Q76MJ5	Q14669_S109	0.9982	combined
Q76MJ5	Q14669_S12	0.9961	combined
Q76MJ5	Q14669_S88	0.9868000000000001	combined
Q76MJ5	Q14671_S106	0.9945	combined
Q76MJ5	Q14671_T1150	0.9515	combined
Q76MJ5	Q14676_S1154	0.9891	combined
Q76MJ5	Q14676_S1235	0.9609000000000001	combined
Q76MJ5	Q14676_S1236	0.9959	combined
Q76MJ5	Q14676_S1400	0.9981	combined
Q76MJ5	Q14676_S1605	0.9891	combined
Q76MJ5	Q14676_S1681	0.9963	combined
Q76MJ5	Q14676_S397	0.9589	combined
Q76MJ5	Q14676_S998	0.9887999999999999	combined
Q76MJ5	Q14677_S217	0.9737	combined
Q76MJ5	Q14677_S311	0.9653	combined
Q76MJ5	Q14677_S312	0.9638	combined
Q76MJ5	Q14677_T272	0.9618000000000001	combined
Q76MJ5	Q14680_S391	0.9676	combined
Q76MJ5	Q14680_T518	0.9745	combined
Q76MJ5	Q14683_S966	0.9581000000000001	combined
Q76MJ5	Q14684_S255	0.9892	combined
Q76MJ5	Q14684_S630	0.9506	combined
Q76MJ5	Q14684_S679	0.965	combined
Q76MJ5	Q14684_S680	0.9859	combined
Q76MJ5	Q14687_S840	0.9699	combined
Q76MJ5	Q14690_S1362	0.9740000000000001	combined
Q76MJ5	Q14690_T42	0.9944	combined
Q76MJ5	Q14692_S49	0.9556999999999999	combined
Q76MJ5	Q14692_S820	0.9925	combined
Q76MJ5	Q14722_S164	0.9512	combined
Q76MJ5	Q14738_S60	0.9662000000000001	combined
Q76MJ5	Q14738_S88	0.9952	combined
Q76MJ5	Q14738_S89	0.985	combined
Q76MJ5	Q14738_S90	0.971	combined
Q76MJ5	Q14739_S128	0.9618000000000001	combined
Q76MJ5	Q14739_S73	0.9995999999999999	combined
Q76MJ5	Q14739_S93	0.9990000000000001	combined
Q76MJ5	Q14739_S99	0.9519	combined
Q76MJ5	Q14789_S560	0.9586	combined
Q76MJ5	Q14802_S69	0.9573	combined
Q76MJ5	Q14807_S423	0.9775	combined
Q76MJ5	Q14839_S1244	0.9559000000000001	combined
Q76MJ5	Q14847_S150	0.9967	combined
Q76MJ5	Q14847_S151	0.9942	combined
Q76MJ5	Q14847_S194	0.9555	combined
Q76MJ5	Q14847_S82	0.9894	combined
Q76MJ5	Q14896_S304	0.9611	combined
Q76MJ5	Q14938_S322	0.9814	combined
Q76MJ5	Q14940_S618	0.9990000000000001	combined
Q76MJ5	Q14940_S620	0.9772	combined
Q76MJ5	Q14966_S614	0.9554	combined
Q76MJ5	Q14966_S636	0.9884999999999999	combined
Q76MJ5	Q14978_S508	0.9747	combined
Q76MJ5	Q14978_S582	0.9528	combined
Q76MJ5	Q14980_S1438	0.971	combined
Q76MJ5	Q14980_S1760	0.9740000000000001	combined
Q76MJ5	Q14980_S1882	0.9597	combined
Q76MJ5	Q14980_S1883	0.9959	combined
Q76MJ5	Q14980_S1901	0.9537	combined
Q76MJ5	Q14980_S2003	0.9693999999999999	combined
Q76MJ5	Q14980_S2062	0.9973000000000001	combined
Q76MJ5	Q14980_T1812	0.9643999999999999	combined
Q76MJ5	Q14980_T1879	0.9562	combined
Q76MJ5	Q14980_T2084	0.9882	combined
Q76MJ5	Q14CB8_S386	0.995	combined
Q76MJ5	Q14CB8_S420	0.9887	combined
Q76MJ5	Q14CB8_S438	0.9773000000000001	combined
Q76MJ5	Q14CB8_T478	0.9734	combined
Q76MJ5	Q14CW9_S326	0.9739	combined
Q76MJ5	Q14D04_S425	0.9959	combined
Q76MJ5	Q15003_S25	0.9778	combined
Q76MJ5	Q15003_S70	0.9631000000000001	combined
Q76MJ5	Q15008_S361	0.9706	combined
Q76MJ5	Q15014_S69	0.9604	combined
Q76MJ5	Q15014_S71	0.963	combined
Q76MJ5	Q15019_S31	0.9727	combined
Q76MJ5	Q15019_T228	0.995	combined
Q76MJ5	Q15021_S1315	0.9897	combined
Q76MJ5	Q15027_S554	0.9947	combined
Q76MJ5	Q15032_S187	0.9573999999999999	combined
Q76MJ5	Q15032_S394	0.9704	combined
Q76MJ5	Q15036_S38	0.988	combined
Q76MJ5	Q15036_S428	0.972	combined
Q76MJ5	Q15042_S676	0.9675	combined
Q76MJ5	Q15042_T386	0.9801000000000001	combined
Q76MJ5	Q15054_S423	0.9594	combined
Q76MJ5	Q15056_S30	0.9695	combined
Q76MJ5	Q15057_S775	0.9883	combined
Q76MJ5	Q15058_S101	0.9567	combined
Q76MJ5	Q15058_S1200	0.9727	combined
Q76MJ5	Q15058_S911	0.9676	combined
Q76MJ5	Q15061_S427	0.9934999999999999	combined
Q76MJ5	Q15075_S351	0.9764	combined
Q76MJ5	Q15075_S359	0.9536	combined
Q76MJ5	Q15080_S315	0.9990000000000001	combined
Q76MJ5	Q15080_T154	0.9971	combined
Q76MJ5	Q15121_S104	0.9649	combined
Q76MJ5	Q15124_S221	0.9549	combined
Q76MJ5	Q15126_S15	0.9772	combined
Q76MJ5	Q15139_S205	0.978	combined
Q76MJ5	Q15139_S249	0.9678	combined
Q76MJ5	Q15139_S412	0.9509000000000001	combined
Q76MJ5	Q15139_S421	0.9859	combined
Q76MJ5	Q15139_S738	0.9902	combined
Q76MJ5	Q15149_S1468	0.9682	combined
Q76MJ5	Q15149_S2791	0.9862000000000001	combined
Q76MJ5	Q15149_S4382	0.9595999999999999	combined
Q76MJ5	Q15149_S4638	0.9647	combined
Q76MJ5	Q15149_S647	0.9702	combined
Q76MJ5	Q15149_T4632	0.9640000000000001	combined
Q76MJ5	Q15154_S370	0.9652	combined
Q76MJ5	Q15154_S386	0.9887999999999999	combined
Q76MJ5	Q15154_S824	0.9606	combined
Q76MJ5	Q15154_S977	0.9858	combined
Q76MJ5	Q15154_T785	0.986	combined
Q76MJ5	Q15170_S36	0.9953	combined
Q76MJ5	Q15170_S37	0.9951000000000001	combined
Q76MJ5	Q15172_S41	0.9753000000000001	combined
Q76MJ5	Q15172_S42	0.9948999999999999	combined
Q76MJ5	Q15185_S34	0.9503	combined
Q76MJ5	Q15185_S64	0.9643999999999999	combined
Q76MJ5	Q15208_S264	0.9833	combined
Q76MJ5	Q15208_T270	0.9883	combined
Q76MJ5	Q15233_S212	0.9551000000000001	combined
Q76MJ5	Q15283_S234	0.9739	combined
Q76MJ5	Q15287_T29	0.9842	combined
Q76MJ5	Q15311_S118	0.99	combined
Q76MJ5	Q15311_S13	0.9620000000000001	combined
Q76MJ5	Q15311_S22	0.9742000000000001	combined
Q76MJ5	Q15311_S647	0.9965	combined
Q76MJ5	Q15334_S663	0.9981	combined
Q76MJ5	Q15334_S682	0.9854999999999999	combined
Q76MJ5	Q15334_S961	0.9863	combined
Q76MJ5	Q15361_S81	0.9664	combined
Q76MJ5	Q15361_T82	0.9606	combined
Q76MJ5	Q15365_S43	0.9803000000000001	combined
Q76MJ5	Q15390_S115	0.9627	combined
Q76MJ5	Q15391_S323	0.9639	combined
Q76MJ5	Q15398_S634	0.9906999999999999	combined
Q76MJ5	Q15424_S555	0.9732	combined
Q76MJ5	Q15424_S589	0.9582999999999999	combined
Q76MJ5	Q15424_S761	0.9695999999999999	combined
Q76MJ5	Q15424_T26	0.9745999999999999	combined
Q76MJ5	Q15424_T28	0.9792000000000001	combined
Q76MJ5	Q15438_S394	0.998	combined
Q76MJ5	Q15438_T395	0.9931	combined
Q76MJ5	Q15464_S101	0.9979	combined
Q76MJ5	Q15464_S102	0.9756	combined
Q76MJ5	Q15464_S166	0.9777	combined
Q76MJ5	Q15545_S205	0.9745999999999999	combined
Q76MJ5	Q15554_T230	0.9943000000000001	combined
Q76MJ5	Q15555_S223	0.9945	combined
Q76MJ5	Q15555_S253	0.9621999999999999	combined
Q76MJ5	Q15582_S37	0.9953	combined
Q76MJ5	Q15596_S736	0.9773999999999999	combined
Q76MJ5	Q15631_S190	0.9743	combined
Q76MJ5	Q15637_S14	0.9995999999999999	combined
Q76MJ5	Q15637_S20	0.9853000000000001	combined
Q76MJ5	Q15642_S482	0.9708	combined
Q76MJ5	Q15648_S1218	0.9642000000000001	combined
Q76MJ5	Q15648_S1449	0.9642000000000001	combined
Q76MJ5	Q15652_S1225	0.9702	combined
Q76MJ5	Q15652_S384	0.9948	combined
Q76MJ5	Q15672_S42	0.9995999999999999	combined
Q76MJ5	Q15678_S432	0.9615	combined
Q76MJ5	Q15678_S463	0.982	combined
Q76MJ5	Q15678_T323	0.9703	combined
Q76MJ5	Q15691_S165	0.9539	combined
Q76MJ5	Q15696_S388	0.9904999999999999	combined
Q76MJ5	Q15699_S39	0.96	combined
Q76MJ5	Q15717_S88	0.976	combined
Q76MJ5	Q15722_S313	0.9873999999999999	combined
Q76MJ5	Q15722_S314	0.9856	combined
Q76MJ5	Q15735_S903	0.988	combined
Q76MJ5	Q15742_S18	0.9945999999999999	combined
Q76MJ5	Q15743_S328	0.9736	combined
Q76MJ5	Q15746_S1852	0.9838	combined
Q76MJ5	Q15751_S1342	0.9831	combined
Q76MJ5	Q15751_S1529	0.9759	combined
Q76MJ5	Q15751_S1541	0.9561	combined
Q76MJ5	Q15759_T180	0.7162607282564778	combined
Q76MJ5	Q15762_S329	0.9878	combined
Q76MJ5	Q15772_S2500	0.9926	combined
Q76MJ5	Q15772_T2955	0.9784	combined
Q76MJ5	Q15773_S240	0.9851000000000001	combined
Q76MJ5	Q15773_S243	0.991	combined
Q76MJ5	Q15773_S28	0.9981	combined
Q76MJ5	Q15788_S369	0.9792000000000001	combined
Q76MJ5	Q15788_S863	0.9890000000000001	combined
Q76MJ5	Q15796_S460	0.9620000000000001	combined
Q76MJ5	Q15811_S989	0.9894	combined
Q76MJ5	Q15831_S307	0.9928	combined
Q76MJ5	Q15836_S11	0.9868000000000001	combined
Q76MJ5	Q15842_S379	0.9826	combined
Q76MJ5	Q15849_S490	0.9783	combined
Q76MJ5	Q15906_S129	0.9859	combined
Q76MJ5	Q15907_S78	0.9793000000000001	combined
Q76MJ5	Q15910_S21	0.9859	combined
Q76MJ5	Q15911_S2900	0.9651000000000001	combined
Q76MJ5	Q15915_S376	0.9754	combined
Q76MJ5	Q15935_S487	0.9848	combined
Q76MJ5	Q15942_S170	0.9761	combined
Q76MJ5	Q16082_S100	0.9545999999999999	combined
Q76MJ5	Q16204_S413	0.9772	combined
Q76MJ5	Q16236_S40	0.997	combined
Q76MJ5	Q16352_S42	0.9652	combined
Q76MJ5	Q16513_S167	0.9745	combined
Q76MJ5	Q16513_S19	0.9545999999999999	combined
Q76MJ5	Q16515_T39	0.956	combined
Q76MJ5	Q16520_S43	0.9931	combined
Q76MJ5	Q16537_S30	0.9678	combined
Q76MJ5	Q16537_S33	0.9821	combined
Q76MJ5	Q16537_S34	0.9933	combined
Q76MJ5	Q16538_S524	0.9845999999999999	combined
Q76MJ5	Q16539_T180	0.7707051679208118	combined
Q76MJ5	Q16539_T185	0.9508	combined
Q76MJ5	Q16555_T555	0.9749	combined
Q76MJ5	Q16584_S548	0.9897	combined
Q76MJ5	Q16584_S724	0.9595	combined
Q76MJ5	Q16584_S770	0.983	combined
Q76MJ5	Q16584_T477	0.9981	combined
Q76MJ5	Q16623_S59	0.9761	combined
Q76MJ5	Q16625_S277	0.9612999999999999	combined
Q76MJ5	Q16625_S340	0.9867	combined
Q76MJ5	Q16625_S378	0.9718000000000001	combined
Q76MJ5	Q16629_S123	1.0	combined
Q76MJ5	Q16629_S163	0.9797	combined
Q76MJ5	Q16629_S194	0.9952	combined
Q76MJ5	Q16629_S196	0.9952	combined
Q76MJ5	Q16629_S198	0.9954999999999999	combined
Q76MJ5	Q16630_S513	0.9873999999999999	combined
Q76MJ5	Q16637_S18	0.9623999999999999	combined
Q76MJ5	Q16637_T69	0.9865999999999999	combined
Q76MJ5	Q16643_S324	0.9799	combined
Q76MJ5	Q16643_S7	0.955	combined
Q76MJ5	Q16649_S207	0.9671	combined
Q76MJ5	Q16656_S102	0.987	combined
Q76MJ5	Q16658_S38	0.9677	combined
Q76MJ5	Q16658_S39	0.9784999999999999	combined
Q76MJ5	Q16666_S95	0.9998	combined
Q76MJ5	Q16760_S66	0.9789	combined
Q76MJ5	Q16760_S70	0.9989	combined
Q76MJ5	Q16778_S37	0.9673999999999999	combined
Q76MJ5	Q16778_S39	0.9832	combined
Q76MJ5	Q16820_S687	0.9756999999999999	combined
Q76MJ5	Q16825_S471	0.9501999999999999	combined
Q76MJ5	Q16825_S820	0.9632	combined
Q76MJ5	Q16829_S366	0.9640000000000001	combined
Q76MJ5	Q16831_S63	0.9884999999999999	combined
Q76MJ5	Q16836_S73	0.9839	combined
Q76MJ5	Q16875_S269	0.9517	combined
Q76MJ5	Q16875_T471	0.9740000000000001	combined
Q76MJ5	Q16891_S106	0.9538	combined
Q76MJ5	Q16891_T481	0.9926999999999999	combined
Q76MJ5	Q17RH5_S1164	0.9890000000000001	combined
Q76MJ5	Q17RY0_S340	0.9679000000000001	combined
Q76MJ5	Q1ED39_S265	0.9944	combined
Q76MJ5	Q1ED39_S297	0.9677	combined
Q76MJ5	Q1KMD3_S224	0.9672	combined
Q76MJ5	Q1KMD3_S543	0.9862000000000001	combined
Q76MJ5	Q1W6H9_S121	0.9808	combined
Q76MJ5	Q27J81_S1227	0.9738	combined
Q76MJ5	Q27J81_T561	0.9912000000000001	combined
Q76MJ5	Q2KHR2_S1083	0.9512999999999999	combined
Q76MJ5	Q2KHR2_S469	0.9595	combined
Q76MJ5	Q2LD37_S1301	0.9568000000000001	combined
Q76MJ5	Q2LD37_S1432	0.9526	combined
Q76MJ5	Q2LD37_S1803	0.9599	combined
Q76MJ5	Q2LD37_S2754	0.9679000000000001	combined
Q76MJ5	Q2LD37_S3635	0.966	combined
Q76MJ5	Q2M1Z3_S1346	0.9608	combined
Q76MJ5	Q2M389_S19	0.9812000000000001	combined
Q76MJ5	Q2M3D2_S401	0.9831	combined
Q76MJ5	Q2M3G4_S302	0.9972	combined
Q76MJ5	Q2NKX8_S739	0.9715	combined
Q76MJ5	Q2NL68_S463	0.9684999999999999	combined
Q76MJ5	Q2TBE0_S75	0.9948	combined
Q76MJ5	Q2TV78_S398	0.9593	combined
Q76MJ5	Q2V2M9_S345	0.9551999999999999	combined
Q76MJ5	Q2V2M9_S366	0.9777	combined
Q76MJ5	Q2WGJ9_S62	0.9693999999999999	combined
Q76MJ5	Q32MZ4_S115	0.9889	combined
Q76MJ5	Q32MZ4_S116	0.9677	combined
Q76MJ5	Q32MZ4_S565	0.9592	combined
Q76MJ5	Q32P44_S158	0.9542	combined
Q76MJ5	Q32P44_S204	0.9933	combined
Q76MJ5	Q32P51_S142	0.9848	combined
Q76MJ5	Q3B726_S328	0.975	combined
Q76MJ5	Q3B820_S466	0.9619	combined
Q76MJ5	Q3KQU3_S282	0.9915999999999999	combined
Q76MJ5	Q3LXA3_S350	0.9704999999999999	combined
Q76MJ5	Q3MHD2_S157	0.9598	combined
Q76MJ5	Q3MHD2_S16	0.9687	combined
Q76MJ5	Q3V6T2_S1417	0.9521999999999999	combined
Q76MJ5	Q3V6T2_S1690	0.9606999999999999	combined
Q76MJ5	Q3V6T2_S1736	0.9628	combined
Q76MJ5	Q3V6T2_S245	0.9865999999999999	combined
Q76MJ5	Q3YBM2_S245	0.9721	combined
Q76MJ5	Q3YBR2_S17	0.9531000000000001	combined
Q76MJ5	Q460N5_S1396	0.9541	combined
Q76MJ5	Q494U1_S17	0.9971	combined
Q76MJ5	Q49A26_S167	0.9921	combined
Q76MJ5	Q49AN0_S558	0.9914000000000001	combined
Q76MJ5	Q49MG5_S305	0.9620000000000001	combined
Q76MJ5	Q4AC94_S2148	0.9872	combined
Q76MJ5	Q4G0A6_S235	0.9571	combined
Q76MJ5	Q4KMP7_S633	0.9991	combined
Q76MJ5	Q4KMQ2_S238	0.9692000000000001	combined
Q76MJ5	Q4KWH8_S1012	0.9623	combined
Q76MJ5	Q4V328_S241	0.9940000000000001	combined
Q76MJ5	Q4V9L6_S125	0.9971	combined
Q76MJ5	Q4VCS5_T329	0.9799	combined
Q76MJ5	Q504Q3_S1003	0.9564	combined
Q76MJ5	Q53EP0_S211	0.9819	combined
Q76MJ5	Q53ET0_S238	0.9802	combined
Q76MJ5	Q53EZ4_S285	0.9908	combined
Q76MJ5	Q53FP2_S61	0.9703	combined
Q76MJ5	Q53GL0_S221	0.9956	combined
Q76MJ5	Q53GL0_S227	0.9565	combined
Q76MJ5	Q53GL0_S239	0.9549	combined
Q76MJ5	Q53H47_S508	0.9643	combined
Q76MJ5	Q53H80_S21	0.9612	combined
Q76MJ5	Q53HL2_S110	0.9564	combined
Q76MJ5	Q53HL2_S154	0.9601999999999999	combined
Q76MJ5	Q53HL2_S238	0.9712999999999999	combined
Q76MJ5	Q53QZ3_S64	0.9911	combined
Q76MJ5	Q53RY4_S235	0.9898	combined
Q76MJ5	Q53SF7_S285	0.9909	combined
Q76MJ5	Q53SF7_S394	0.9947	combined
Q76MJ5	Q53TN4_S232	0.9645999999999999	combined
Q76MJ5	Q562E7_S1135	0.965	combined
Q76MJ5	Q56P03_T121	0.9975	combined
Q76MJ5	Q58EX7_S67	0.9940000000000001	combined
Q76MJ5	Q58FF8_S258	0.9773999999999999	combined
Q76MJ5	Q5BKX6_S411	0.9986	combined
Q76MJ5	Q5BKY9_S87	0.9872	combined
Q76MJ5	Q5BKZ1_S10	0.9629000000000001	combined
Q76MJ5	Q5BKZ1_S137	0.9776	combined
Q76MJ5	Q5CZA5_S226	0.9798	combined
Q76MJ5	Q5F1R6_S521	0.965	combined
Q76MJ5	Q5FWE3_S761	0.9609000000000001	combined
Q76MJ5	Q5FWF5_S384	0.9534999999999999	combined
Q76MJ5	Q5H943_S73	0.9562	combined
Q76MJ5	Q5H9F3_S1028	0.9751000000000001	combined
Q76MJ5	Q5H9F3_S1029	0.9584	combined
Q76MJ5	Q5H9F3_S1417	0.9998999999999999	combined
Q76MJ5	Q5H9R7_S634	0.998	combined
Q76MJ5	Q5JQF8_S83	0.9884000000000001	combined
Q76MJ5	Q5JQS6_T96	0.9512999999999999	combined
Q76MJ5	Q5JRC9_S541	0.9981	combined
Q76MJ5	Q5JSP0_T549	0.9819	combined
Q76MJ5	Q5JSZ5_S1422	0.9876999999999999	combined
Q76MJ5	Q5JSZ5_T847	0.9541	combined
Q76MJ5	Q5JTD0_S531	0.978	combined
Q76MJ5	Q5JTH9_S1217	0.9528	combined
Q76MJ5	Q5JTH9_S64	0.9754999999999999	combined
Q76MJ5	Q5JTV8_S317	0.9678	combined
Q76MJ5	Q5JWR5_S1266	0.9501999999999999	combined
Q76MJ5	Q5M775_S151	0.9534999999999999	combined
Q76MJ5	Q5MIZ7_S839	0.9606	combined
Q76MJ5	Q5NUL3_S350	0.9605	combined
Q76MJ5	Q5NUL3_S366	0.9605	combined
Q76MJ5	Q5QJE6_S120	0.9941	combined
Q76MJ5	Q5QJE6_S121	0.9806999999999999	combined
Q76MJ5	Q5QJE6_S336	0.9649	combined
Q76MJ5	Q5QNW6_S39	0.9845	combined
Q76MJ5	Q5R372_S71	0.9689	combined
Q76MJ5	Q5R3F8_S741	0.9787	combined
Q76MJ5	Q5S007_S933	0.9564	combined
Q76MJ5	Q5S007_T2483	0.9829000000000001	combined
Q76MJ5	Q5SNT2_S477	0.9942	combined
Q76MJ5	Q5SNV9_S1174	0.9666	combined
Q76MJ5	Q5SNV9_T1015	0.976	combined
Q76MJ5	Q5SSJ5_S225	0.9545999999999999	combined
Q76MJ5	Q5SSJ5_S512	0.9571	combined
Q76MJ5	Q5SW79_S1101	0.9982	combined
Q76MJ5	Q5SW79_S1205	0.9723	combined
Q76MJ5	Q5SW79_S1212	0.9584	combined
Q76MJ5	Q5SW79_S354	0.9908	combined
Q76MJ5	Q5SW79_S450	0.9638	combined
Q76MJ5	Q5SW79_S580	0.9823000000000001	combined
Q76MJ5	Q5SW79_S832	0.9809	combined
Q76MJ5	Q5SYE7_S1367	0.9879000000000001	combined
Q76MJ5	Q5T0W9_S334	0.9503	combined
Q76MJ5	Q5T0W9_S538	0.9982	combined
Q76MJ5	Q5T0W9_S543	0.9671	combined
Q76MJ5	Q5T0W9_S686	0.9734999999999999	combined
Q76MJ5	Q5T0Z8_S971	0.978	combined
Q76MJ5	Q5T1M5_S1158	0.996	combined
Q76MJ5	Q5T1M5_S1195	0.9512	combined
Q76MJ5	Q5T1R4_S1050	0.9577	combined
Q76MJ5	Q5T1R4_S1964	0.9706999999999999	combined
Q76MJ5	Q5T200_S1386	0.9871	combined
Q76MJ5	Q5T200_S211	0.9632	combined
Q76MJ5	Q5T200_S238	0.9681000000000001	combined
Q76MJ5	Q5T200_S328	0.9629000000000001	combined
Q76MJ5	Q5T200_S329	0.9582999999999999	combined
Q76MJ5	Q5T200_S341	0.9632999999999999	combined
Q76MJ5	Q5T200_S348	0.998	combined
Q76MJ5	Q5T200_S642	0.9623	combined
Q76MJ5	Q5T200_S643	0.9542	combined
Q76MJ5	Q5T200_S837	0.9928	combined
Q76MJ5	Q5T200_S873	0.9891	combined
Q76MJ5	Q5T447_S59	0.9889	combined
Q76MJ5	Q5T4S7_S2912	0.9684	combined
Q76MJ5	Q5T5C0_S688	0.9520000000000001	combined
Q76MJ5	Q5T5P2_S1809	0.951	combined
Q76MJ5	Q5T5U3_S1417	0.9991	combined
Q76MJ5	Q5T5U3_S442	0.9556	combined
Q76MJ5	Q5T5U3_S458	0.968	combined
Q76MJ5	Q5T5U3_S742	0.992	combined
Q76MJ5	Q5T5U3_S917	0.9945	combined
Q76MJ5	Q5T5U3_T1742	0.97	combined
Q76MJ5	Q5T5X7_S166	0.99	combined
Q76MJ5	Q5T5X7_S54	0.992	combined
Q76MJ5	Q5T5Y3_S1372	0.9534	combined
Q76MJ5	Q5T5Y3_S446	0.9858	combined
Q76MJ5	Q5T5Y3_S789	0.9825	combined
Q76MJ5	Q5T5Y3_S864	0.9656	combined
Q76MJ5	Q5T6S3_S366	0.9793000000000001	combined
Q76MJ5	Q5T7P8_T283	0.9923000000000001	combined
Q76MJ5	Q5T7P8_T417	0.9554	combined
Q76MJ5	Q5T7P8_T418	0.9803000000000001	combined
Q76MJ5	Q5T7W0_S131	0.9656999999999999	combined
Q76MJ5	Q5T890_S1001	0.9611	combined
Q76MJ5	Q5T8D3_S404	0.993	combined
Q76MJ5	Q5T8I3_S224	0.9669	combined
Q76MJ5	Q5T8P6_S131	0.9891	combined
Q76MJ5	Q5T8P6_S132	0.9884999999999999	combined
Q76MJ5	Q5T8P6_S133	0.9952	combined
Q76MJ5	Q5T8P6_S90	0.9758	combined
Q76MJ5	Q5TAP6_S301	0.9817	combined
Q76MJ5	Q5TAP6_S641	0.9875	combined
Q76MJ5	Q5TCQ9_S1248	0.9528	combined
Q76MJ5	Q5TCY1_S448	0.9673999999999999	combined
Q76MJ5	Q5TCZ1_S515	0.9642000000000001	combined
Q76MJ5	Q5TCZ1_S596	0.9689	combined
Q76MJ5	Q5THJ4_S1744	0.9953	combined
Q76MJ5	Q5THJ4_S3799	0.9614	combined
Q76MJ5	Q5U5Q3_S540	0.9672	combined
Q76MJ5	Q5U651_S322	0.9926	combined
Q76MJ5	Q5U651_S90	0.9911	combined
Q76MJ5	Q5UE93_T607	0.9618000000000001	combined
Q76MJ5	Q5UIP0_S1564	0.9995	combined
Q76MJ5	Q5UIP0_S2180	0.963	combined
Q76MJ5	Q5UIP0_S2352	0.9939	combined
Q76MJ5	Q5UIP0_S790	0.9912000000000001	combined
Q76MJ5	Q5VST9_S4815	0.9673999999999999	combined
Q76MJ5	Q5VST9_S6868	0.9913	combined
Q76MJ5	Q5VST9_S7450	0.9717	combined
Q76MJ5	Q5VST9_T6945	0.9505	combined
Q76MJ5	Q5VT06_S1504	0.9519	combined
Q76MJ5	Q5VT25_S1545	0.9915999999999999	combined
Q76MJ5	Q5VT25_S1656	0.9971	combined
Q76MJ5	Q5VT52_S765	0.9688	combined
Q76MJ5	Q5VTE0_S175	0.9789	combined
Q76MJ5	Q5VTL8_S318	0.9717	combined
Q76MJ5	Q5VTL8_S471	0.9568000000000001	combined
Q76MJ5	Q5VTL8_S475	0.9708	combined
Q76MJ5	Q5VTQ0_S120	0.9732999999999999	combined
Q76MJ5	Q5VTQ0_S524	0.9848	combined
Q76MJ5	Q5VTR2_S517	0.9593	combined
Q76MJ5	Q5VU43_T289	0.9670000000000001	combined
Q76MJ5	Q5VUA4_S1928	0.9788	combined
Q76MJ5	Q5VUA4_S684	0.9606999999999999	combined
Q76MJ5	Q5VUB5_S358	0.9601999999999999	combined
Q76MJ5	Q5VUJ6_T634	0.9976999999999999	combined
Q76MJ5	Q5VWN6_S343	0.98	combined
Q76MJ5	Q5VWQ8_S971	0.9782	combined
Q76MJ5	Q5VY43_S964	0.9943000000000001	combined
Q76MJ5	Q5VYS8_S600	0.9895	combined
Q76MJ5	Q5VZ18_S101	0.9895999999999999	combined
Q76MJ5	Q5VZ89_S1183	0.9561	combined
Q76MJ5	Q5VZ89_S1184	0.9689	combined
Q76MJ5	Q5VZ89_S1634	0.9804999999999999	combined
Q76MJ5	Q5VZ89_S1798	0.9598	combined
Q76MJ5	Q5VZ89_S996	0.9584999999999999	combined
Q76MJ5	Q5VZK9_T1278	0.9606999999999999	combined
Q76MJ5	Q5W0B1_S304	0.9536	combined
Q76MJ5	Q5W0B1_S416	0.9781	combined
Q76MJ5	Q5W0Z9_S330	0.9825	combined
Q76MJ5	Q5XG99_S58	0.9803000000000001	combined
Q76MJ5	Q5XKK7_S35	0.9614	combined
Q76MJ5	Q5XPI4_S14	0.9521	combined
Q76MJ5	Q5XPI4_S9	0.9890000000000001	combined
Q76MJ5	Q5XUX1_S51	0.9659	combined
Q76MJ5	Q63HN8_S88	0.9978	combined
Q76MJ5	Q63HR2_S33	0.9501999999999999	combined
Q76MJ5	Q63HR2_S589	0.9570000000000001	combined
Q76MJ5	Q63ZY3_S172	0.9506	combined
Q76MJ5	Q63ZY3_S568	0.9525	combined
Q76MJ5	Q641Q2_S614	0.9776	combined
Q76MJ5	Q658Y4_S828	0.9739	combined
Q76MJ5	Q66GS9_S439	0.9523999999999999	combined
Q76MJ5	Q66K74_S585	0.9722	combined
Q76MJ5	Q66K74_S643	0.976	combined
Q76MJ5	Q66K74_S767	0.9542	combined
Q76MJ5	Q66K89_T458	0.9806999999999999	combined
Q76MJ5	Q66PJ3_S366	0.9954000000000001	combined
Q76MJ5	Q685J3_S4428	0.9934999999999999	combined
Q76MJ5	Q68CQ4_S10	0.9802	combined
Q76MJ5	Q68CZ2_S662	0.9765999999999999	combined
Q76MJ5	Q68CZ2_S976	0.9826	combined
Q76MJ5	Q68D20_S19	0.9672	combined
Q76MJ5	Q68D51_S504	0.9601000000000001	combined
Q76MJ5	Q68DH5_S610	0.9788	combined
Q76MJ5	Q68DH5_S685	0.9579000000000001	combined
Q76MJ5	Q68DK2_S293	0.9573	combined
Q76MJ5	Q68DK2_S611	0.9951000000000001	combined
Q76MJ5	Q68DK2_S765	0.9971	combined
Q76MJ5	Q68EA5_S154	0.9643	combined
Q76MJ5	Q68EM7_T628	0.9868000000000001	combined
Q76MJ5	Q69YH5_S198	0.9678	combined
Q76MJ5	Q69YH5_S199	0.9983	combined
Q76MJ5	Q69YH5_S608	0.9883	combined
Q76MJ5	Q69YH5_S614	0.968	combined
Q76MJ5	Q69YH5_S893	0.9851000000000001	combined
Q76MJ5	Q69YH5_S977	0.9538	combined
Q76MJ5	Q69YN4_S154	0.9956	combined
Q76MJ5	Q6AI08_S307	0.9831	combined
Q76MJ5	Q6AI08_S390	0.9536	combined
Q76MJ5	Q6AI12_S214	0.9912000000000001	combined
Q76MJ5	Q6AI12_S216	0.961	combined
Q76MJ5	Q6BDS2_S446	0.9588	combined
Q76MJ5	Q6DD87_S173	0.9972	combined
Q76MJ5	Q6DN03_S37	0.9673999999999999	combined
Q76MJ5	Q6DN03_S39	0.9832	combined
Q76MJ5	Q6DN12_S869	0.9621999999999999	combined
Q76MJ5	Q6DN14_S455	0.9761	combined
Q76MJ5	Q6DN14_S989	0.9516	combined
Q76MJ5	Q6DN90_S89	0.9918	combined
Q76MJ5	Q6DRA6_S37	0.9673999999999999	combined
Q76MJ5	Q6DRA6_S39	0.9832	combined
Q76MJ5	Q6F5E8_S1355	0.9775	combined
Q76MJ5	Q6IBW4_S376	0.9972	combined
Q76MJ5	Q6IBW4_S492	0.9909	combined
Q76MJ5	Q6ICG6_S306	0.9926999999999999	combined
Q76MJ5	Q6IN85_S743	0.9904000000000001	combined
Q76MJ5	Q6IQ23_S117	0.9869	combined
Q76MJ5	Q6IQ23_S554	0.9554	combined
Q76MJ5	Q6IQ26_S1087	0.9948999999999999	combined
Q76MJ5	Q6JBY9_T336	0.9511	combined
Q76MJ5	Q6KC79_S153	0.9569	combined
Q76MJ5	Q6N021_S72	0.9937999999999999	combined
Q76MJ5	Q6NT16_S436	0.953	combined
Q76MJ5	Q6NT16_S438	0.9718000000000001	combined
Q76MJ5	Q6NT46_S114	0.9565	combined
Q76MJ5	Q6NUJ5_S43	0.9542	combined
Q76MJ5	Q6NUK4_S242	0.955	combined
Q76MJ5	Q6NW29_S139	0.9716	combined
Q76MJ5	Q6NWY9_S766	0.9612	combined
Q76MJ5	Q6NY19_S164	0.9897	combined
Q76MJ5	Q6NYC1_T379	0.9595	combined
Q76MJ5	Q6NYC8_S213	0.9959	combined
Q76MJ5	Q6NYC8_S221	0.9971	combined
Q76MJ5	Q6NZ67_S139	0.9803000000000001	combined
Q76MJ5	Q6P0N0_S131	0.9867	combined
Q76MJ5	Q6P0N0_S19	0.9925	combined
Q76MJ5	Q6P0N0_S362	0.9762000000000001	combined
Q76MJ5	Q6P0N0_S9	0.9871	combined
Q76MJ5	Q6P0N0_T1089	0.9559000000000001	combined
Q76MJ5	Q6P0Q8_S931	0.9525	combined
Q76MJ5	Q6P1J9_S345	0.9553	combined
Q76MJ5	Q6P1L5_S212	0.9571999999999999	combined
Q76MJ5	Q6P1M3_S653	0.998	combined
Q76MJ5	Q6P1X5_S1188	0.9667	combined
Q76MJ5	Q6P2C8_S132	0.9895999999999999	combined
Q76MJ5	Q6P2E9_S725	0.9968	combined
Q76MJ5	Q6P435_S143	0.9682	combined
Q76MJ5	Q6P4F7_S339	0.9856999999999999	combined
Q76MJ5	Q6P4F7_S340	0.9998	combined
Q76MJ5	Q6P4Q7_S764	0.9771	combined
Q76MJ5	Q6P4R8_S176	0.9765	combined
Q76MJ5	Q6P582_S139	0.9803000000000001	combined
Q76MJ5	Q6P5Q4_S491	0.9568000000000001	combined
Q76MJ5	Q6P995_S716	0.9647	combined
Q76MJ5	Q6P996_S30	0.9961	combined
Q76MJ5	Q6P996_S572	0.9595999999999999	combined
Q76MJ5	Q6P996_S693	0.9737	combined
Q76MJ5	Q6P996_S786	0.9637	combined
Q76MJ5	Q6P9F7_S184	0.956	combined
Q76MJ5	Q6P9F7_S186	0.9501999999999999	combined
Q76MJ5	Q6PD62_S932	0.9856	combined
Q76MJ5	Q6PGQ7_S191	0.9956	combined
Q76MJ5	Q6PI98_S20	0.9987	combined
Q76MJ5	Q6PJF5_S102	0.997	combined
Q76MJ5	Q6PJF5_S115	0.9619	combined
Q76MJ5	Q6PJG2_S346	0.9965	combined
Q76MJ5	Q6PJG2_S572	0.9799	combined
Q76MJ5	Q6PJG2_S632	0.9814	combined
Q76MJ5	Q6PJP8_S641	0.9815	combined
Q76MJ5	Q6PJT7_S195	0.9876999999999999	combined
Q76MJ5	Q6PJW8_T294	0.9506	combined
Q76MJ5	Q6PK04_S19	0.9634999999999999	combined
Q76MJ5	Q6PKG0_S1056	0.9913	combined
Q76MJ5	Q6PKG0_S700	0.9641	combined
Q76MJ5	Q6PKG0_T820	0.9686	combined
Q76MJ5	Q6PL18_S1170	0.9506	combined
Q76MJ5	Q6PL18_S1255	0.981	combined
Q76MJ5	Q6PUV4_S93	0.9589	combined
Q76MJ5	Q6R327_S1199	0.9843000000000001	combined
Q76MJ5	Q6R327_S1373	0.9902	combined
Q76MJ5	Q6R327_T1332	0.9533	combined
Q76MJ5	Q6S8J3_S1068	0.9701000000000001	combined
Q76MJ5	Q6SPF0_S399	0.9684999999999999	combined
Q76MJ5	Q6U7Q0_S399	0.9709	combined
Q76MJ5	Q6UB99_S1990	0.9753000000000001	combined
Q76MJ5	Q6UN15_S559	0.9911	combined
Q76MJ5	Q6UUV9_S153	0.9568000000000001	combined
Q76MJ5	Q6UWD8_T71	0.9577	combined
Q76MJ5	Q6UWE0_S562	0.9666	combined
Q76MJ5	Q6UXT9_S429	0.9886	combined
Q76MJ5	Q6UXY1_S301	0.9684	combined
Q76MJ5	Q6UXY1_S474	0.9879000000000001	combined
Q76MJ5	Q6UXY8_S184	0.9736	combined
Q76MJ5	Q6UXY8_S967	0.9621	combined
Q76MJ5	Q6VAB6_S353	0.9841	combined
Q76MJ5	Q6VN20_S36	0.9962000000000001	combined
Q76MJ5	Q6VUC0_S232	0.9661	combined
Q76MJ5	Q6VY07_S18	0.9725	combined
Q76MJ5	Q6WCQ1_S265	0.9876999999999999	combined
Q76MJ5	Q6WCQ1_S372	0.9523	combined
Q76MJ5	Q6WCQ1_S540	0.9582999999999999	combined
Q76MJ5	Q6XZF7_S996	0.976	combined
Q76MJ5	Q6Y2X3_S188	0.9662000000000001	combined
Q76MJ5	Q6Y7W6_S189	0.9706	combined
Q76MJ5	Q6ZMR3_S167	0.966	combined
Q76MJ5	Q6ZN17_S243	0.9822	combined
Q76MJ5	Q6ZN18_S15	0.9589	combined
Q76MJ5	Q6ZN18_S390	0.9742000000000001	combined
Q76MJ5	Q6ZN55_T147	0.9839	combined
Q76MJ5	Q6ZNB6_S659	0.9987	combined
Q76MJ5	Q6ZNL6_S1317	0.9817	combined
Q76MJ5	Q6ZNL6_S486	0.9879000000000001	combined
Q76MJ5	Q6ZRS2_S2792	0.9732999999999999	combined
Q76MJ5	Q6ZRV2_S1106	0.9834	combined
Q76MJ5	Q6ZRV2_S667	0.951	combined
Q76MJ5	Q6ZRV2_S788	0.9505	combined
Q76MJ5	Q6ZRV2_S887	0.9909	combined
Q76MJ5	Q6ZRV2_S998	0.9883	combined
Q76MJ5	Q6ZS30_S315	0.9667	combined
Q76MJ5	Q6ZSR9_S287	0.9968	combined
Q76MJ5	Q6ZSZ5_S153	0.9917	combined
Q76MJ5	Q6ZSZ5_S83	0.9697	combined
Q76MJ5	Q6ZU80_S1008	0.9554	combined
Q76MJ5	Q6ZU80_S331	0.9732999999999999	combined
Q76MJ5	Q6ZUJ8_S642	0.9959	combined
Q76MJ5	Q6ZUJ8_S731	0.9673	combined
Q76MJ5	Q6ZV73_S1313	0.9756999999999999	combined
Q76MJ5	Q6ZV73_S44	0.9739	combined
Q76MJ5	Q6ZV73_S70	0.9673	combined
Q76MJ5	Q6ZV73_S700	0.9884999999999999	combined
Q76MJ5	Q6ZV89_S197	0.9589	combined
Q76MJ5	Q6ZVF9_S583	0.9806	combined
Q76MJ5	Q6ZVF9_S619	0.9732	combined
Q76MJ5	Q6ZVL6_S1653	0.9729000000000001	combined
Q76MJ5	Q6ZWB6_S410	0.9614	combined
Q76MJ5	Q6ZWK4_S82	0.9682999999999999	combined
Q76MJ5	Q709C8_S3641	0.9804	combined
Q76MJ5	Q70CQ4_S806	0.9818000000000001	combined
Q76MJ5	Q70CQ4_S807	0.9823000000000001	combined
Q76MJ5	Q70E73_S1130	0.9839	combined
Q76MJ5	Q70E73_S980	0.9645	combined
Q76MJ5	Q70E73_T1228	0.9623999999999999	combined
Q76MJ5	Q70EL4_S1069	0.9668000000000001	combined
Q76MJ5	Q70EL4_S846	0.9632999999999999	combined
Q76MJ5	Q70J99_S153	0.9954000000000001	combined
Q76MJ5	Q70Z53_S273	0.9893000000000001	combined
Q76MJ5	Q717R9_S128	0.9911	combined
Q76MJ5	Q71UM5_S78	0.9961	combined
Q76MJ5	Q75N03_S290	0.9854	combined
Q76MJ5	Q765P7_T391	0.9612999999999999	combined
Q76MJ5	Q76FK4_S653	0.9540000000000001	combined
Q76MJ5	Q76L83_S565	0.9989	combined
Q76MJ5	Q76N32_S374	0.9687	combined
Q76MJ5	Q76N89_S527	0.9969	combined
Q76MJ5	Q7KZ85_S1526	0.9508	combined
Q76MJ5	Q7KZ85_S1528	0.9903	combined
Q76MJ5	Q7KZF4_S909	0.9616	combined
Q76MJ5	Q7KZI7_S392	0.9506	combined
Q76MJ5	Q7KZI7_S624	0.9837	combined
Q76MJ5	Q7KZI7_S631	0.9636	combined
Q76MJ5	Q7L014_S928	0.9963	combined
Q76MJ5	Q7L0J3_S42	0.9958	combined
Q76MJ5	Q7L1Q6_S12	0.9716	combined
Q76MJ5	Q7L266_S16	0.9658	combined
Q76MJ5	Q7L2J0_T258	0.9597	combined
Q76MJ5	Q7L4E1_S276	0.9668000000000001	combined
Q76MJ5	Q7L4I2_S216	0.9756999999999999	combined
Q76MJ5	Q7L4I2_S27	0.9517	combined
Q76MJ5	Q7L4I2_S36	0.9648	combined
Q76MJ5	Q7L7X3_S554	0.9506999999999999	combined
Q76MJ5	Q7L7X3_S974	0.9571	combined
Q76MJ5	Q7L9B9_S112	0.9981	combined
Q76MJ5	Q7L9B9_S113	0.9804999999999999	combined
Q76MJ5	Q7L9B9_S19	0.9590000000000001	combined
Q76MJ5	Q7L9B9_S204	0.9539	combined
Q76MJ5	Q7L9B9_S21	0.9926	combined
Q76MJ5	Q7L9L4_S10	0.9813	combined
Q76MJ5	Q7LBC6_S462	0.9569	combined
Q76MJ5	Q7LDG7_S116	0.9614	combined
Q76MJ5	Q7LDG7_S147	0.9541	combined
Q76MJ5	Q7LDG7_T134	0.9609000000000001	combined
Q76MJ5	Q7LFL8_S62	0.9738	combined
Q76MJ5	Q7Z2E3_T125	0.9759	combined
Q76MJ5	Q7Z2K8_S133	0.9632999999999999	combined
Q76MJ5	Q7Z2K8_S507	0.9628	combined
Q76MJ5	Q7Z2K8_S734	0.9668000000000001	combined
Q76MJ5	Q7Z2W4_S235	0.9918	combined
Q76MJ5	Q7Z2W4_S249	0.9834999999999999	combined
Q76MJ5	Q7Z2W4_S310	0.9951000000000001	combined
Q76MJ5	Q7Z2W4_S327	0.9821	combined
Q76MJ5	Q7Z2W7_S9	0.9764	combined
Q76MJ5	Q7Z2Z1_S1009	0.9906999999999999	combined
Q76MJ5	Q7Z2Z1_S1061	0.9672	combined
Q76MJ5	Q7Z2Z1_S1674	0.9876999999999999	combined
Q76MJ5	Q7Z2Z1_S1771	0.9664	combined
Q76MJ5	Q7Z2Z1_S1894	0.9937	combined
Q76MJ5	Q7Z2Z1_S925	0.9701000000000001	combined
Q76MJ5	Q7Z2Z1_T1898	0.9904000000000001	combined
Q76MJ5	Q7Z309_S50	0.9656999999999999	combined
Q76MJ5	Q7Z3C6_S642	0.9898	combined
Q76MJ5	Q7Z3C6_S650	0.9915999999999999	combined
Q76MJ5	Q7Z3D4_S55	0.9716	combined
Q76MJ5	Q7Z3J3_S1545	0.9863	combined
Q76MJ5	Q7Z3K3_S348	0.9526	combined
Q76MJ5	Q7Z3U7_S207	0.983	combined
Q76MJ5	Q7Z3Z2_S14	0.9906	combined
Q76MJ5	Q7Z401_S963	0.9759	combined
Q76MJ5	Q7Z403_S127	0.9777	combined
Q76MJ5	Q7Z406_S677	0.9586	combined
Q76MJ5	Q7Z417_S216	0.9788	combined
Q76MJ5	Q7Z417_S230	0.9623999999999999	combined
Q76MJ5	Q7Z422_S77	0.9537	combined
Q76MJ5	Q7Z460_S1101	0.9786	combined
Q76MJ5	Q7Z460_S568	0.9940000000000001	combined
Q76MJ5	Q7Z460_S714	0.9704999999999999	combined
Q76MJ5	Q7Z4H3_S204	0.9501000000000001	combined
Q76MJ5	Q7Z4S6_S8	0.9784999999999999	combined
Q76MJ5	Q7Z4V5_S458	0.9742000000000001	combined
Q76MJ5	Q7Z569_S119	0.9756999999999999	combined
Q76MJ5	Q7Z589_S1210	0.9818000000000001	combined
Q76MJ5	Q7Z589_S209	0.9573999999999999	combined
Q76MJ5	Q7Z589_T207	0.9571	combined
Q76MJ5	Q7Z591_S1387	0.9620000000000001	combined
Q76MJ5	Q7Z5B4_S358	0.998	combined
Q76MJ5	Q7Z5H3_S14	0.9761	combined
Q76MJ5	Q7Z5H3_S346	0.9822	combined
Q76MJ5	Q7Z5K2_S190	0.9795	combined
Q76MJ5	Q7Z5L9_S15	0.9978	combined
Q76MJ5	Q7Z5L9_S240	0.9601999999999999	combined
Q76MJ5	Q7Z5L9_S409	0.985	combined
Q76MJ5	Q7Z628_S21	0.99	combined
Q76MJ5	Q7Z628_S539	0.9584999999999999	combined
Q76MJ5	Q7Z699_S308	0.9531999999999999	combined
Q76MJ5	Q7Z6B7_S941	0.9708	combined
Q76MJ5	Q7Z6E9_S1179	0.9811	combined
Q76MJ5	Q7Z6E9_S1621	0.9729000000000001	combined
Q76MJ5	Q7Z6E9_S696	0.9619	combined
Q76MJ5	Q7Z6E9_S768	0.9991	combined
Q76MJ5	Q7Z6I6_S1064	0.9819	combined
Q76MJ5	Q7Z6I8_S40	0.9931	combined
Q76MJ5	Q7Z6J0_S727	0.9925	combined
Q76MJ5	Q7Z6K5_S2	0.9837	combined
Q76MJ5	Q7Z6R9_S225	0.9661	combined
Q76MJ5	Q7Z6Z7_S2526	0.9695	combined
Q76MJ5	Q7Z6Z7_S2546	0.9749	combined
Q76MJ5	Q7Z6Z7_S3695	0.9841	combined
Q76MJ5	Q7Z6Z7_S3906	0.9595999999999999	combined
Q76MJ5	Q7Z7A1_S2223	0.9512999999999999	combined
Q76MJ5	Q7Z7C8_S13	0.9597	combined
Q76MJ5	Q7Z7C8_S280	0.9603	combined
Q76MJ5	Q7Z7G8_S1800	0.9662999999999999	combined
Q76MJ5	Q7Z7G8_S1815	0.9915	combined
Q76MJ5	Q7Z7L1_S131	0.9906999999999999	combined
Q76MJ5	Q7Z7L8_S409	0.9695999999999999	combined
Q76MJ5	Q86SQ0_S242	0.9582999999999999	combined
Q76MJ5	Q86SQ0_S565	0.985	combined
Q76MJ5	Q86SQ0_T1110	0.9947	combined
Q76MJ5	Q86SQ7_S92	0.9518000000000001	combined
Q76MJ5	Q86T82_S633	0.9926	combined
Q76MJ5	Q86TC9_S1051	0.9506999999999999	combined
Q76MJ5	Q86TD4_S525	0.9798	combined
Q76MJ5	Q86TN4_S245	0.9813	combined
Q76MJ5	Q86U28_S39	0.9520000000000001	combined
Q76MJ5	Q86U70_S294	1.0	combined
Q76MJ5	Q86U86_S681	0.9656	combined
Q76MJ5	Q86UB2_S491	0.9754999999999999	combined
Q76MJ5	Q86UD5_S49	0.9547	combined
Q76MJ5	Q86UE4_S478	0.9779000000000001	combined
Q76MJ5	Q86UK7_S437	0.9553	combined
Q76MJ5	Q86UK7_S512	0.9594	combined
Q76MJ5	Q86UP2_S266	0.9523999999999999	combined
Q76MJ5	Q86UP2_T268	0.9887	combined
Q76MJ5	Q86UR5_S1450	0.9832	combined
Q76MJ5	Q86UU0_S959	0.9571999999999999	combined
Q76MJ5	Q86UU0_S993	0.9958	combined
Q76MJ5	Q86UU1_S463	0.9686	combined
Q76MJ5	Q86UU1_S654	0.9728	combined
Q76MJ5	Q86V48_S569	0.9765999999999999	combined
Q76MJ5	Q86V48_S570	0.9793999999999999	combined
Q76MJ5	Q86V48_S995	0.9656999999999999	combined
Q76MJ5	Q86VH4_S461	0.9859	combined
Q76MJ5	Q86VM9_S117	0.9598	combined
Q76MJ5	Q86VM9_S536	0.9836	combined
Q76MJ5	Q86VM9_S862	0.9640000000000001	combined
Q76MJ5	Q86VQ1_S342	0.9704	combined
Q76MJ5	Q86VQ1_S79	0.9684	combined
Q76MJ5	Q86VY9_S19	0.9716	combined
Q76MJ5	Q86VZ4_S11	0.9943000000000001	combined
Q76MJ5	Q86W47_S210	0.9861	combined
Q76MJ5	Q86W56_S130	0.9521999999999999	combined
Q76MJ5	Q86W92_S567	0.9645999999999999	combined
Q76MJ5	Q86W92_S582	0.9876	combined
Q76MJ5	Q86WB0_S350	0.9881	combined
Q76MJ5	Q86WB0_T373	0.9913	combined
Q76MJ5	Q86WJ1_S628	0.9922	combined
Q76MJ5	Q86WJ1_T629	0.9849	combined
Q76MJ5	Q86WR7_S41	0.9515	combined
Q76MJ5	Q86X02_S344	0.9743	combined
Q76MJ5	Q86X10_S1022	0.9784	combined
Q76MJ5	Q86X27_S311	0.9940000000000001	combined
Q76MJ5	Q86X29_S389	0.9918	combined
Q76MJ5	Q86X29_S424	0.972	combined
Q76MJ5	Q86X29_S508	0.9631000000000001	combined
Q76MJ5	Q86X29_S528	0.9671	combined
Q76MJ5	Q86X29_S631	0.9838	combined
Q76MJ5	Q86X51_S222	0.9731000000000001	combined
Q76MJ5	Q86X51_S468	0.9549	combined
Q76MJ5	Q86XD5_S105	0.9841	combined
Q76MJ5	Q86XK3_S48	0.9942	combined
Q76MJ5	Q86XL3_S924	0.9926999999999999	combined
Q76MJ5	Q86XP3_T193	0.9781	combined
Q76MJ5	Q86XZ4_S480	0.9709	combined
Q76MJ5	Q86Y07_S396	0.9984000000000001	combined
Q76MJ5	Q86Y07_T397	0.9994	combined
Q76MJ5	Q86Y82_S139	0.9840000000000001	combined
Q76MJ5	Q86YC2_S172	0.9837	combined
Q76MJ5	Q86YD1_S34	0.9636	combined
Q76MJ5	Q86YS7_S301	0.9629000000000001	combined
Q76MJ5	Q86YT6_S416	0.9849	combined
Q76MJ5	Q86YV0_S224	0.9544	combined
Q76MJ5	Q86YV0_S367	0.9873000000000001	combined
Q76MJ5	Q86YV0_S7	0.9731000000000001	combined
Q76MJ5	Q86YV0_S859	0.9542	combined
Q76MJ5	Q86YV5_S416	0.9942	combined
Q76MJ5	Q86YV5_S786	0.9811	combined
Q76MJ5	Q86Z02_S350	0.9666	combined
Q76MJ5	Q86Z02_S355	0.8169785491296532	combined
Q76MJ5	Q8IU60_S276	0.9721	combined
Q76MJ5	Q8IU81_S371	0.9545999999999999	combined
Q76MJ5	Q8IUC4_S652	0.9587	combined
Q76MJ5	Q8IUC4_T31	0.9651000000000001	combined
Q76MJ5	Q8IUD2_S374	0.9786	combined
Q76MJ5	Q8IUI4_S209	0.9795	combined
Q76MJ5	Q8IUQ4_S19	0.9948999999999999	combined
Q76MJ5	Q8IV61_T133	0.9937999999999999	combined
Q76MJ5	Q8IVF2_S4962	0.9706999999999999	combined
Q76MJ5	Q8IVF2_S595	0.9692000000000001	combined
Q76MJ5	Q8IVF2_S765	0.99	combined
Q76MJ5	Q8IVF7_S1014	0.9695999999999999	combined
Q76MJ5	Q8IVF7_S93	0.9642000000000001	combined
Q76MJ5	Q8IVF7_S960	0.9861	combined
Q76MJ5	Q8IVF7_T95	0.9662999999999999	combined
Q76MJ5	Q8IVH2_S443	0.9582999999999999	combined
Q76MJ5	Q8IVH8_T458	0.9748	combined
Q76MJ5	Q8IVL0_S988	0.9670000000000001	combined
Q76MJ5	Q8IVL1_S1059	0.9721	combined
Q76MJ5	Q8IVL1_S1889	0.9575	combined
Q76MJ5	Q8IVL1_S1970	0.9662999999999999	combined
Q76MJ5	Q8IVL1_T1321	0.9728	combined
Q76MJ5	Q8IVL6_S201	0.9984999999999999	combined
Q76MJ5	Q8IVT2_S348	0.9853000000000001	combined
Q76MJ5	Q8IVT2_S586	0.9673999999999999	combined
Q76MJ5	Q8IW50_S122	0.9778	combined
Q76MJ5	Q8IWA4_S290	0.9544	combined
Q76MJ5	Q8IWA4_S86	0.9594	combined
Q76MJ5	Q8IWB9_S738	0.9843000000000001	combined
Q76MJ5	Q8IWB9_S744	0.9658	combined
Q76MJ5	Q8IWC1_S229	0.9640000000000001	combined
Q76MJ5	Q8IWC1_S831	0.9932	combined
Q76MJ5	Q8IWC1_T557	0.9586	combined
Q76MJ5	Q8IWE5_S261	0.9693999999999999	combined
Q76MJ5	Q8IWI9_S1470	0.9595999999999999	combined
Q76MJ5	Q8IWI9_S288	0.9520000000000001	combined
Q76MJ5	Q8IWR0_S780	0.9802	combined
Q76MJ5	Q8IWR0_S964	0.9772	combined
Q76MJ5	Q8IWS0_S158	0.993	combined
Q76MJ5	Q8IWX8_S813	0.9995	combined
Q76MJ5	Q8IWX8_S815	0.9697	combined
Q76MJ5	Q8IX03_S975	0.9743999999999999	combined
Q76MJ5	Q8IX03_T901	0.9729000000000001	combined
Q76MJ5	Q8IXK0_S701	0.9658	combined
Q76MJ5	Q8IXM2_S106	0.9591	combined
Q76MJ5	Q8IXQ3_S71	0.9942	combined
Q76MJ5	Q8IXS8_S321	0.9887999999999999	combined
Q76MJ5	Q8IXS8_S402	0.9906	combined
Q76MJ5	Q8IXS8_S444	0.9556999999999999	combined
Q76MJ5	Q8IXT5_S501	0.9831	combined
Q76MJ5	Q8IXW5_S9	0.9617	combined
Q76MJ5	Q8IY17_S358	0.9767	combined
Q76MJ5	Q8IY18_S627	0.9587	combined
Q76MJ5	Q8IY18_S793	0.9712000000000001	combined
Q76MJ5	Q8IY57_S163	0.9677	combined
Q76MJ5	Q8IY57_S57	0.9643999999999999	combined
Q76MJ5	Q8IY63_S805	0.9815	combined
Q76MJ5	Q8IY67_S474	0.9673999999999999	combined
Q76MJ5	Q8IY81_S576	0.9904000000000001	combined
Q76MJ5	Q8IY92_S1087	0.9565	combined
Q76MJ5	Q8IY92_S1138	0.9712999999999999	combined
Q76MJ5	Q8IY92_S1342	0.9540000000000001	combined
Q76MJ5	Q8IY92_S201	0.9682	combined
Q76MJ5	Q8IY92_S603	0.9541	combined
Q76MJ5	Q8IY95_S269	0.9727	combined
Q76MJ5	Q8IYB3_S18	0.9845999999999999	combined
Q76MJ5	Q8IYB3_S207	0.955	combined
Q76MJ5	Q8IYB3_S227	0.9708	combined
Q76MJ5	Q8IYB3_S420	0.9933	combined
Q76MJ5	Q8IYB3_S426	0.993	combined
Q76MJ5	Q8IYB3_S436	0.9676	combined
Q76MJ5	Q8IYB3_S655	0.9876	combined
Q76MJ5	Q8IYB3_S657	0.9823999999999999	combined
Q76MJ5	Q8IYB3_S658	0.9881	combined
Q76MJ5	Q8IYB3_S743	0.9964	combined
Q76MJ5	Q8IYB3_S748	0.9725	combined
Q76MJ5	Q8IYB3_S750	0.9723999999999999	combined
Q76MJ5	Q8IYJ0_S213	0.9784999999999999	combined
Q76MJ5	Q8IZD2_S531	0.9636	combined
Q76MJ5	Q8IZD2_S799	0.9693999999999999	combined
Q76MJ5	Q8IZE3_S521	0.9556999999999999	combined
Q76MJ5	Q8IZP0_S240	0.9653	combined
Q76MJ5	Q8IZP0_T178	0.9699	combined
Q76MJ5	Q8IZQ1_S969	0.9795	combined
Q76MJ5	Q8IZT6_S240	0.9777	combined
Q76MJ5	Q8IZT6_S267	0.9521999999999999	combined
Q76MJ5	Q8IZT6_S435	0.9684999999999999	combined
Q76MJ5	Q8IZT6_S612	0.9773999999999999	combined
Q76MJ5	Q8IZU2_S1198	0.9697	combined
Q76MJ5	Q8IZW8_S269	0.9762000000000001	combined
Q76MJ5	Q8IZW8_S574	0.9795	combined
Q76MJ5	Q8N0W4_T707	0.9995	combined
Q76MJ5	Q8N0Y2_S273	0.9873999999999999	combined
Q76MJ5	Q8N0Y7_S134	0.9665	combined
Q76MJ5	Q8N122_S791	0.9873000000000001	combined
Q76MJ5	Q8N137_S76	0.951	combined
Q76MJ5	Q8N163_S478	0.9549	combined
Q76MJ5	Q8N1G0_S1007	0.9893000000000001	combined
Q76MJ5	Q8N1G1_S422	0.9818000000000001	combined
Q76MJ5	Q8N1I0_S1724	0.9872	combined
Q76MJ5	Q8N1M1_S406	0.9712999999999999	combined
Q76MJ5	Q8N1M1_S407	0.9932	combined
Q76MJ5	Q8N1W1_S558	0.9783	combined
Q76MJ5	Q8N205_S318	0.9998999999999999	combined
Q76MJ5	Q8N257_S37	0.9726	combined
Q76MJ5	Q8N257_S39	0.9832	combined
Q76MJ5	Q8N328_S102	1.0	combined
Q76MJ5	Q8N370_S277	0.9634	combined
Q76MJ5	Q8N392_S191	0.9813	combined
Q76MJ5	Q8N392_S263	0.9561	combined
Q76MJ5	Q8N392_T158	0.9601000000000001	combined
Q76MJ5	Q8N3E9_S573	0.986	combined
Q76MJ5	Q8N3F8_S195	0.9756	combined
Q76MJ5	Q8N3F8_S493	0.9573	combined
Q76MJ5	Q8N3F8_T474	0.9975	combined
Q76MJ5	Q8N3R9_S84	0.9787	combined
Q76MJ5	Q8N3U4_S1068	0.9666	combined
Q76MJ5	Q8N3V7_S787	0.9858	combined
Q76MJ5	Q8N3V7_S909	0.9627	combined
Q76MJ5	Q8N3V7_T756	0.9606999999999999	combined
Q76MJ5	Q8N488_S101	0.9693	combined
Q76MJ5	Q8N4C6_S1524	0.9797	combined
Q76MJ5	Q8N4C6_S1783	0.9826	combined
Q76MJ5	Q8N4N3_T285	0.9508	combined
Q76MJ5	Q8N4N8_S200	0.9711	combined
Q76MJ5	Q8N4N8_S201	0.9639	combined
Q76MJ5	Q8N4V1_S120	0.9623999999999999	combined
Q76MJ5	Q8N4Z0_S83	0.9895	combined
Q76MJ5	Q8N568_S55	0.9921	combined
Q76MJ5	Q8N573_S301	0.9948999999999999	combined
Q76MJ5	Q8N5C6_S179	0.9584	combined
Q76MJ5	Q8N5F7_S5	0.9662000000000001	combined
Q76MJ5	Q8N5F7_S80	0.9893000000000001	combined
Q76MJ5	Q8N5I9_S12	0.9573999999999999	combined
Q76MJ5	Q8N5I9_S181	0.9973000000000001	combined
Q76MJ5	Q8N5Y2_S347	0.9808	combined
Q76MJ5	Q8N5Y2_T334	0.9702	combined
Q76MJ5	Q8N668_S135	0.9566	combined
Q76MJ5	Q8N684_S415	0.9508	combined
Q76MJ5	Q8N684_S416	0.9881	combined
Q76MJ5	Q8N684_S417	0.9995999999999999	combined
Q76MJ5	Q8N684_S75	0.9682999999999999	combined
Q76MJ5	Q8N699_S107	0.9648	combined
Q76MJ5	Q8N699_S108	0.983	combined
Q76MJ5	Q8N699_S109	0.9972	combined
Q76MJ5	Q8N699_S112	0.9642000000000001	combined
Q76MJ5	Q8N699_S114	0.9790000000000001	combined
Q76MJ5	Q8N699_S115	0.955	combined
Q76MJ5	Q8N6H7_S334	0.9601999999999999	combined
Q76MJ5	Q8N6S5_S10	0.9879000000000001	combined
Q76MJ5	Q8N726_T8	0.9599	combined
Q76MJ5	Q8N7C4_S177	0.9643999999999999	combined
Q76MJ5	Q8N7H5_S117	0.9921	combined
Q76MJ5	Q8N7H5_S118	0.9917	combined
Q76MJ5	Q8N7R7_S105	0.9536	combined
Q76MJ5	Q8N7R7_S88	0.9519	combined
Q76MJ5	Q8N8S7_S531	0.9525	combined
Q76MJ5	Q8N8Z6_S556	0.9623999999999999	combined
Q76MJ5	Q8N8Z6_S619	0.9901000000000001	combined
Q76MJ5	Q8N954_S115	0.9983	combined
Q76MJ5	Q8N9B5_S870	0.9784	combined
Q76MJ5	Q8N9T8_S141	0.9763	combined
Q76MJ5	Q8N9U0_S208	0.9849	combined
Q76MJ5	Q8NB16_S358	0.9767	combined
Q76MJ5	Q8NBF2_S12	0.9802	combined
Q76MJ5	Q8NBV4_S62	0.9956	combined
Q76MJ5	Q8NBX0_S208	0.9976	combined
Q76MJ5	Q8NBX0_S217	0.9783	combined
Q76MJ5	Q8NBZ0_S154	0.9598	combined
Q76MJ5	Q8NC26_S291	0.9769	combined
Q76MJ5	Q8NC51_S205	0.9594	combined
Q76MJ5	Q8NC54_S256	0.9536	combined
Q76MJ5	Q8NC56_S134	0.9539	combined
Q76MJ5	Q8NCA9_S10	0.9865999999999999	combined
Q76MJ5	Q8NCD3_S347	0.9704999999999999	combined
Q76MJ5	Q8NCD3_S532	0.9906999999999999	combined
Q76MJ5	Q8NCD3_S559	0.9799	combined
Q76MJ5	Q8NCP5_S186	0.958	combined
Q76MJ5	Q8NCY6_S10	0.9616	combined
Q76MJ5	Q8NCY6_S286	0.9566	combined
Q76MJ5	Q8ND24_S196	0.9518000000000001	combined
Q76MJ5	Q8ND30_S454	0.9732999999999999	combined
Q76MJ5	Q8ND56_S219	0.9581000000000001	combined
Q76MJ5	Q8ND76_S21	0.9725	combined
Q76MJ5	Q8ND76_S66	0.9519	combined
Q76MJ5	Q8NDD1_S135	0.983	combined
Q76MJ5	Q8NDD1_S88	0.9722	combined
Q76MJ5	Q8NDI1_S339	0.9994	combined
Q76MJ5	Q8NDT2_S567	0.9621	combined
Q76MJ5	Q8NDX1_S905	0.9865999999999999	combined
Q76MJ5	Q8NDX5_S266	0.9773000000000001	combined
Q76MJ5	Q8NDX5_S304	0.9549	combined
Q76MJ5	Q8NDX5_S318	0.9818000000000001	combined
Q76MJ5	Q8NE01_S673	0.9664	combined
Q76MJ5	Q8NE01_T675	0.9779000000000001	combined
Q76MJ5	Q8NEE8_T431	0.9623	combined
Q76MJ5	Q8NEL9_S731	0.9806	combined
Q76MJ5	Q8NER1_S502	0.9909	combined
Q76MJ5	Q8NEV4_S177	0.9731000000000001	combined
Q76MJ5	Q8NEV4_T178	0.9892	combined
Q76MJ5	Q8NEV4_T919	0.9564	combined
Q76MJ5	Q8NEV8_S1764	0.9672	combined
Q76MJ5	Q8NEV8_S362	0.9899	combined
Q76MJ5	Q8NEY8_S110	0.9544	combined
Q76MJ5	Q8NEY8_S159	0.9581999999999999	combined
Q76MJ5	Q8NEY8_S167	0.9914000000000001	combined
Q76MJ5	Q8NEY8_S48	0.9684999999999999	combined
Q76MJ5	Q8NEY8_S92	0.9884999999999999	combined
Q76MJ5	Q8NEZ4_S3787	0.9815	combined
Q76MJ5	Q8NF50_S2077	0.9686	combined
Q76MJ5	Q8NF50_S2082	0.9584999999999999	combined
Q76MJ5	Q8NF50_S2086	0.9634	combined
Q76MJ5	Q8NF50_S2087	0.9593	combined
Q76MJ5	Q8NF91_S8386	0.9575	combined
Q76MJ5	Q8NFA0_S1378	0.9974	combined
Q76MJ5	Q8NFA0_S1379	0.9904999999999999	combined
Q76MJ5	Q8NFA0_S1380	0.9867	combined
Q76MJ5	Q8NFA2_T341	0.9797	combined
Q76MJ5	Q8NFC6_S2909	0.9804	combined
Q76MJ5	Q8NFC6_S2943	0.9965	combined
Q76MJ5	Q8NFH5_T109	0.9722	combined
Q76MJ5	Q8NFH8_S254	0.9856	combined
Q76MJ5	Q8NFJ5_S59	0.9990000000000001	combined
Q76MJ5	Q8NFV4_S196	0.9865	combined
Q76MJ5	Q8NFY4_S1024	0.951	combined
Q76MJ5	Q8NG08_S1050	0.9793000000000001	combined
Q76MJ5	Q8NG31_S24	0.9956	combined
Q76MJ5	Q8NHG8_S80	0.9667	combined
Q76MJ5	Q8NHM5_S1015	0.9721	combined
Q76MJ5	Q8NHM5_S480	0.9664	combined
Q76MJ5	Q8NHQ8_S385	0.9684999999999999	combined
Q76MJ5	Q8NHQ8_S387	0.9791	combined
Q76MJ5	Q8NHV4_S89	0.9742000000000001	combined
Q76MJ5	Q8NHY2_S108	0.9569	combined
Q76MJ5	Q8NI27_S1364	0.9706999999999999	combined
Q76MJ5	Q8NI27_S1388	0.9801000000000001	combined
Q76MJ5	Q8TAA9_S17	0.9886	combined
Q76MJ5	Q8TAA9_S8	0.9656	combined
Q76MJ5	Q8TAD8_S153	0.965	combined
Q76MJ5	Q8TAD8_S49	0.9504	combined
Q76MJ5	Q8TAP8_S87	0.9618000000000001	combined
Q76MJ5	Q8TAP9_S124	0.9559000000000001	combined
Q76MJ5	Q8TAQ2_T322	0.9649	combined
Q76MJ5	Q8TB45_S287	0.9729000000000001	combined
Q76MJ5	Q8TBC3_S144	0.9736	combined
Q76MJ5	Q8TBX8_S26	0.9802	combined
Q76MJ5	Q8TBZ3_S347	0.9512999999999999	combined
Q76MJ5	Q8TBZ3_S353	0.9543	combined
Q76MJ5	Q8TBZ3_S364	0.96	combined
Q76MJ5	Q8TBZ6_S28	0.9719	combined
Q76MJ5	Q8TBZ8_S183	0.9765	combined
Q76MJ5	Q8TC41_S156	0.9512	combined
Q76MJ5	Q8TC71_S505	0.9691	combined
Q76MJ5	Q8TCG2_S45	0.9898	combined
Q76MJ5	Q8TCN5_S410	0.9868000000000001	combined
Q76MJ5	Q8TCN5_S487	0.9738	combined
Q76MJ5	Q8TCU6_S313	0.9945	combined
Q76MJ5	Q8TCU6_S436	0.9531999999999999	combined
Q76MJ5	Q8TCU6_S523	0.9538	combined
Q76MJ5	Q8TD16_S395	0.9758	combined
Q76MJ5	Q8TD22_S36	0.9559000000000001	combined
Q76MJ5	Q8TD26_S2652	0.9976999999999999	combined
Q76MJ5	Q8TD43_S1145	0.9876999999999999	combined
Q76MJ5	Q8TDB6_S3	0.9856999999999999	combined
Q76MJ5	Q8TDB6_S614	0.9645999999999999	combined
Q76MJ5	Q8TDC0_S49	0.9833	combined
Q76MJ5	Q8TDC3_S430	0.9579000000000001	combined
Q76MJ5	Q8TDD1_S34	0.9847	combined
Q76MJ5	Q8TDD1_S788	0.9623	combined
Q76MJ5	Q8TDM6_S1004	0.9834999999999999	combined
Q76MJ5	Q8TDM6_S1021	0.9734	combined
Q76MJ5	Q8TDM6_S1075	0.9817	combined
Q76MJ5	Q8TDM6_S962	0.9695999999999999	combined
Q76MJ5	Q8TDN4_S287	0.9798	combined
Q76MJ5	Q8TDQ1_T221	0.9582999999999999	combined
Q76MJ5	Q8TDY4_S868	0.9511	combined
Q76MJ5	Q8TDZ2_T908	0.9806999999999999	combined
Q76MJ5	Q8TE67_S520	0.965	combined
Q76MJ5	Q8TE67_S557	0.958	combined
Q76MJ5	Q8TED0_T493	0.9891	combined
Q76MJ5	Q8TED9_S747	0.9505	combined
Q76MJ5	Q8TEK3_S1061	0.9909	combined
Q76MJ5	Q8TEK3_S1083	0.9995999999999999	combined
Q76MJ5	Q8TEK3_S1104	0.9501999999999999	combined
Q76MJ5	Q8TEK3_S392	0.9990000000000001	combined
Q76MJ5	Q8TEK3_T772	0.9740000000000001	combined
Q76MJ5	Q8TEM1_S1877	0.9931	combined
Q76MJ5	Q8TEQ0_S362	0.9795	combined
Q76MJ5	Q8TER5_S266	0.9947	combined
Q76MJ5	Q8TER5_S866	0.9659	combined
Q76MJ5	Q8TEU7_S1093	0.9787	combined
Q76MJ5	Q8TEU7_S644	0.9703	combined
Q76MJ5	Q8TEW0_S380	0.9667	combined
Q76MJ5	Q8TEW0_S717	0.9852	combined
Q76MJ5	Q8TF05_S935	0.9642000000000001	combined
Q76MJ5	Q8TF40_S292	0.9783	combined
Q76MJ5	Q8TF40_S594	0.9941	combined
Q76MJ5	Q8TF42_S20	0.9767	combined
Q76MJ5	Q8TF42_T34	0.9501999999999999	combined
Q76MJ5	Q8TF64_T221	0.9871	combined
Q76MJ5	Q8TF72_S1118	0.9951000000000001	combined
Q76MJ5	Q8TF72_S402	0.9617	combined
Q76MJ5	Q8TF74_S282	0.9903	combined
Q76MJ5	Q8TF76_S10	0.9947	combined
Q76MJ5	Q8TF76_S143	0.9656	combined
Q76MJ5	Q8TF76_S269	0.997	combined
Q76MJ5	Q8TF76_T289	0.9887	combined
Q76MJ5	Q8WTQ4_T14	0.9881	combined
Q76MJ5	Q8WTT2_S108	0.9528	combined
Q76MJ5	Q8WU20_S211	0.958	combined
Q76MJ5	Q8WU20_S339	0.9912000000000001	combined
Q76MJ5	Q8WU79_S225	0.9567	combined
Q76MJ5	Q8WUA2_S188	0.9667	combined
Q76MJ5	Q8WUA2_S471	0.9953	combined
Q76MJ5	Q8WUA4_S167	0.9878	combined
Q76MJ5	Q8WUD1_S67	0.9729000000000001	combined
Q76MJ5	Q8WUF5_S119	0.9781	combined
Q76MJ5	Q8WUF5_S120	0.955	combined
Q76MJ5	Q8WUF5_S71	0.9509000000000001	combined
Q76MJ5	Q8WUH2_S852	0.9558	combined
Q76MJ5	Q8WUI4_S595	0.986	combined
Q76MJ5	Q8WUJ0_S201	0.9789	combined
Q76MJ5	Q8WUM0_S33	0.9734999999999999	combined
Q76MJ5	Q8WUM0_T13	0.9851000000000001	combined
Q76MJ5	Q8WUM0_T31	0.9719	combined
Q76MJ5	Q8WUM9_S455	0.9968	combined
Q76MJ5	Q8WUM9_T419	0.9786	combined
Q76MJ5	Q8WUP2_S222	0.9505	combined
Q76MJ5	Q8WUQ7_S489	0.9625	combined
Q76MJ5	Q8WUY3_S2698	0.9899	combined
Q76MJ5	Q8WVC0_S637	0.9998	combined
Q76MJ5	Q8WVJ9_S57	0.9662000000000001	combined
Q76MJ5	Q8WVK2_S132	0.9984000000000001	combined
Q76MJ5	Q8WVM8_S252	0.9771	combined
Q76MJ5	Q8WVR3_S491	0.9906	combined
Q76MJ5	Q8WW12_T66	0.9739	combined
Q76MJ5	Q8WWH5_S211	0.9589	combined
Q76MJ5	Q8WWI1_S1187	0.9573999999999999	combined
Q76MJ5	Q8WWI1_S1388	0.9765	combined
Q76MJ5	Q8WWI1_S1421	0.9704	combined
Q76MJ5	Q8WWI1_S1449	0.9748	combined
Q76MJ5	Q8WWI1_S1450	0.9983	combined
Q76MJ5	Q8WWI1_S1601	0.9849	combined
Q76MJ5	Q8WWI1_S919	0.9767	combined
Q76MJ5	Q8WWK9_S602	0.9747	combined
Q76MJ5	Q8WWK9_S628	0.9965	combined
Q76MJ5	Q8WWM7_S406	0.9967	combined
Q76MJ5	Q8WWM7_S67	0.9811	combined
Q76MJ5	Q8WWN8_S1471	0.9821	combined
Q76MJ5	Q8WWN8_T1369	0.9706	combined
Q76MJ5	Q8WWQ0_S107	0.9963	combined
Q76MJ5	Q8WWQ0_S1274	0.9678	combined
Q76MJ5	Q8WWQ0_S1296	0.9842	combined
Q76MJ5	Q8WWQ0_S1405	0.9853000000000001	combined
Q76MJ5	Q8WX93_S1116	0.9906	combined
Q76MJ5	Q8WX93_S1333	0.9862000000000001	combined
Q76MJ5	Q8WX93_S1335	0.9715	combined
Q76MJ5	Q8WXA9_S181	0.9561	combined
Q76MJ5	Q8WXE0_S798	0.9636	combined
Q76MJ5	Q8WXE0_S800	0.9976999999999999	combined
Q76MJ5	Q8WXE0_T989	0.9702	combined
Q76MJ5	Q8WXE1_S512	0.9608	combined
Q76MJ5	Q8WXE9_S272	0.9667	combined
Q76MJ5	Q8WXE9_S281	0.9620000000000001	combined
Q76MJ5	Q8WXF1_S473	0.9548000000000001	combined
Q76MJ5	Q8WXG6_S762	0.9972	combined
Q76MJ5	Q8WXH0_S6377	0.9514	combined
Q76MJ5	Q8WXW3_S703	0.9726	combined
Q76MJ5	Q8WXX7_S1233	0.9831	combined
Q76MJ5	Q8WXX7_S1250	0.9956	combined
Q76MJ5	Q8WY36_S822	0.9918	combined
Q76MJ5	Q8WYB5_S1303	0.9533	combined
Q76MJ5	Q8WYJ6_S309	0.9915	combined
Q76MJ5	Q8WYJ6_S312	0.9928	combined
Q76MJ5	Q8WYP3_S486	0.9819	combined
Q76MJ5	Q8WYP5_S1154	0.9616	combined
Q76MJ5	Q8WYP5_S2044	0.9662000000000001	combined
Q76MJ5	Q8WYP5_T1229	0.9712000000000001	combined
Q76MJ5	Q8WZ42_S11878	0.9582999999999999	combined
Q76MJ5	Q8WZ42_S12088	0.9576	combined
Q76MJ5	Q8WZ42_S13610	0.971	combined
Q76MJ5	Q8WZ42_S13980	0.9566	combined
Q76MJ5	Q8WZ42_S14234	0.9541	combined
Q76MJ5	Q8WZ42_S16569	0.9541	combined
Q76MJ5	Q8WZ42_S16573	0.9790000000000001	combined
Q76MJ5	Q8WZ42_S16753	0.9704	combined
Q76MJ5	Q8WZ42_S17700	0.9788	combined
Q76MJ5	Q8WZ42_S17770	0.9670000000000001	combined
Q76MJ5	Q8WZ42_S18280	0.9543	combined
Q76MJ5	Q8WZ42_S20321	0.9651000000000001	combined
Q76MJ5	Q8WZ42_S21508	0.9793000000000001	combined
Q76MJ5	Q8WZ42_S21518	0.9838	combined
Q76MJ5	Q8WZ42_S216	0.9818000000000001	combined
Q76MJ5	Q8WZ42_S22525	0.9909	combined
Q76MJ5	Q8WZ42_S25094	0.9601000000000001	combined
Q76MJ5	Q8WZ42_S26458	0.9581000000000001	combined
Q76MJ5	Q8WZ42_S27640	0.9632999999999999	combined
Q76MJ5	Q8WZ42_S284	0.9803000000000001	combined
Q76MJ5	Q8WZ42_S291	0.9595	combined
Q76MJ5	Q8WZ42_S29363	0.956	combined
Q76MJ5	Q8WZ42_S29562	0.9625	combined
Q76MJ5	Q8WZ42_S29721	0.9821	combined
Q76MJ5	Q8WZ42_S302	0.9692000000000001	combined
Q76MJ5	Q8WZ42_S30450	0.9865999999999999	combined
Q76MJ5	Q8WZ42_S30470	0.9791	combined
Q76MJ5	Q8WZ42_S31213	0.9551999999999999	combined
Q76MJ5	Q8WZ42_S33088	0.9849	combined
Q76MJ5	Q8WZ42_S33191	0.9754	combined
Q76MJ5	Q8WZ42_S33504	0.9588	combined
Q76MJ5	Q8WZ42_S4010	0.9516	combined
Q76MJ5	Q8WZ42_S4209	0.9883	combined
Q76MJ5	Q8WZ42_S4987	0.9964	combined
Q76MJ5	Q8WZ42_S5414	0.9847	combined
Q76MJ5	Q8WZ42_S5423	0.9797	combined
Q76MJ5	Q8WZ42_S5497	0.9652	combined
Q76MJ5	Q8WZ42_S5686	0.9606	combined
Q76MJ5	Q8WZ42_S7471	0.9817	combined
Q76MJ5	Q8WZ42_S7563	0.9543	combined
Q76MJ5	Q8WZ42_S9664	0.9539	combined
Q76MJ5	Q8WZ42_S9803	0.9508	combined
Q76MJ5	Q8WZ42_T16176	0.951	combined
Q76MJ5	Q8WZ42_T18099	0.9852	combined
Q76MJ5	Q8WZ42_T18188	0.9641	combined
Q76MJ5	Q8WZ42_T19332	0.9723999999999999	combined
Q76MJ5	Q8WZ42_T19856	0.9982	combined
Q76MJ5	Q8WZ42_T21653	0.9655	combined
Q76MJ5	Q8WZ42_T22148	0.9675	combined
Q76MJ5	Q8WZ42_T22591	0.9667	combined
Q76MJ5	Q8WZ42_T26273	0.9521	combined
Q76MJ5	Q8WZ42_T29137	0.9554	combined
Q76MJ5	Q8WZ42_T33241	0.9501000000000001	combined
Q76MJ5	Q8WZ42_T33762	0.9825	combined
Q76MJ5	Q8WZ42_T5422	0.9529000000000001	combined
Q76MJ5	Q92481_S244	0.9661	combined
Q76MJ5	Q92521_S39	0.9551999999999999	combined
Q76MJ5	Q92521_T40	0.9856999999999999	combined
Q76MJ5	Q92522_S33	0.9997	combined
Q76MJ5	Q92545_S1337	0.968	combined
Q76MJ5	Q92545_S1515	0.9597	combined
Q76MJ5	Q92547_S1504	0.9963	combined
Q76MJ5	Q92547_S370	0.9631000000000001	combined
Q76MJ5	Q92547_S853	0.9929000000000001	combined
Q76MJ5	Q92551_S184	0.9505	combined
Q76MJ5	Q92551_S199	0.9929000000000001	combined
Q76MJ5	Q92560_S289	0.9581000000000001	combined
Q76MJ5	Q92570_S376	0.9547	combined
Q76MJ5	Q92574_S515	0.9732999999999999	combined
Q76MJ5	Q92576_S122	0.9784	combined
Q76MJ5	Q92576_S129	0.9571999999999999	combined
Q76MJ5	Q92576_S678	0.9953	combined
Q76MJ5	Q92597_S319	0.9603	combined
Q76MJ5	Q92597_S342	0.9541	combined
Q76MJ5	Q92597_S352	0.9706	combined
Q76MJ5	Q92597_S362	0.9706	combined
Q76MJ5	Q92608_S1706	0.9558	combined
Q76MJ5	Q92609_S558	0.9621	combined
Q76MJ5	Q92609_S572	0.9662000000000001	combined
Q76MJ5	Q92610_S1027	0.9697	combined
Q76MJ5	Q92614_S142	0.9965999999999999	combined
Q76MJ5	Q92614_S2031	0.9538	combined
Q76MJ5	Q92614_S2036	0.9634	combined
Q76MJ5	Q92614_S234	0.9823999999999999	combined
Q76MJ5	Q92614_S403	0.9634999999999999	combined
Q76MJ5	Q92615_S498	0.9503	combined
Q76MJ5	Q92615_S720	0.9591	combined
Q76MJ5	Q92616_T10	0.963	combined
Q76MJ5	Q92625_S715	0.9783	combined
Q76MJ5	Q92626_T332	0.9638	combined
Q76MJ5	Q92630_S442	0.9734	combined
Q76MJ5	Q92630_S449	0.9764	combined
Q76MJ5	Q92633_S362	0.9508	combined
Q76MJ5	Q92667_S108	0.9921	combined
Q76MJ5	Q92731_S200	0.9501999999999999	combined
Q76MJ5	Q92733_T165	0.9887	combined
Q76MJ5	Q92734_S100	0.9748	combined
Q76MJ5	Q92738_S391	0.9553	combined
Q76MJ5	Q92754_S238	0.9661	combined
Q76MJ5	Q92769_S411	0.958	combined
Q76MJ5	Q92769_S86	0.9722	combined
Q76MJ5	Q92785_S151	0.9726	combined
Q76MJ5	Q92785_S391	0.9531999999999999	combined
Q76MJ5	Q92793_S1767	0.9995	combined
Q76MJ5	Q92793_T1871	0.9547	combined
Q76MJ5	Q92800_S490	0.9934999999999999	combined
Q76MJ5	Q92831_S264	0.998	combined
Q76MJ5	Q92835_S1039	0.9588	combined
Q76MJ5	Q92841_S52	0.9729000000000001	combined
Q76MJ5	Q92841_S599	0.9643	combined
Q76MJ5	Q92859_S1214	0.96	combined
Q76MJ5	Q92870_S336	0.9529000000000001	combined
Q76MJ5	Q92882_S187	0.9715	combined
Q76MJ5	Q92890_S299	0.9939	combined
Q76MJ5	Q92905_S320	0.9682999999999999	combined
Q76MJ5	Q92908_S290	0.9991	combined
Q76MJ5	Q92917_S27	0.9981	combined
Q76MJ5	Q92917_S329	0.9729000000000001	combined
Q76MJ5	Q92918_T355	0.9671	combined
Q76MJ5	Q92922_S339	0.9962000000000001	combined
Q76MJ5	Q92934_S34	0.9697	combined
Q76MJ5	Q92945_S120	0.9954999999999999	combined
Q76MJ5	Q92956_S240	0.9592	combined
Q76MJ5	Q92974_S109	0.9648	combined
Q76MJ5	Q92974_S122	0.9843000000000001	combined
Q76MJ5	Q92974_S142	0.9544	combined
Q76MJ5	Q92974_S143	0.9690000000000001	combined
Q76MJ5	Q92974_S952	0.9614	combined
Q76MJ5	Q92974_S953	0.9804999999999999	combined
Q76MJ5	Q92993_S190	0.9609000000000001	combined
Q76MJ5	Q92994_S566	0.9729000000000001	combined
Q76MJ5	Q92995_S114	0.9948999999999999	combined
Q76MJ5	Q92997_S209	0.9599	combined
Q76MJ5	Q92997_S211	0.993	combined
Q76MJ5	Q92997_S573	0.9579000000000001	combined
Q76MJ5	Q92997_S578	0.9520000000000001	combined
Q76MJ5	Q92997_S611	0.9758	combined
Q76MJ5	Q92997_S622	0.9640000000000001	combined
Q76MJ5	Q92997_S633	0.985	combined
Q76MJ5	Q92997_S642	0.9777	combined
Q76MJ5	Q92997_S700	0.9551999999999999	combined
Q76MJ5	Q93008_S2462	0.9725	combined
Q76MJ5	Q93008_T590	0.9754	combined
Q76MJ5	Q93052_S375	0.9771	combined
Q76MJ5	Q93073_T573	0.9879000000000001	combined
Q76MJ5	Q93074_S1258	0.9640000000000001	combined
Q76MJ5	Q93075_S80	0.955	combined
Q76MJ5	Q93079_S39	0.9845	combined
Q76MJ5	Q93084_S362	0.9693	combined
Q76MJ5	Q93084_S488	0.9568000000000001	combined
Q76MJ5	Q969F2_S299	0.9676	combined
Q76MJ5	Q969F9_S462	0.9854	combined
Q76MJ5	Q969G5_S56	0.9762000000000001	combined
Q76MJ5	Q969G9_S242	0.9592	combined
Q76MJ5	Q969H0_S10	0.9959	combined
Q76MJ5	Q969I6_S49	0.9834999999999999	combined
Q76MJ5	Q969Q0_S46	0.9534	combined
Q76MJ5	Q96A57_S14	0.9678	combined
Q76MJ5	Q96A57_S15	0.9788	combined
Q76MJ5	Q96A59_S113	0.9958	combined
Q76MJ5	Q96AA8_S42	0.9904999999999999	combined
Q76MJ5	Q96AE4_S147	0.9653	combined
Q76MJ5	Q96AT1_S115	0.9745999999999999	combined
Q76MJ5	Q96AT1_S142	0.9745	combined
Q76MJ5	Q96B67_S413	0.993	combined
Q76MJ5	Q96B97_S493	0.9926999999999999	combined
Q76MJ5	Q96BD0_S30	0.992	combined
Q76MJ5	Q96BF3_S220	0.9833	combined
Q76MJ5	Q96BI3_S257	0.9865	combined
Q76MJ5	Q96BK5_S117	0.9776	combined
Q76MJ5	Q96BT3_S201	0.9821	combined
Q76MJ5	Q96BY6_S12	0.9929000000000001	combined
Q76MJ5	Q96BY6_S1438	0.983	combined
Q76MJ5	Q96C19_S11	0.9901000000000001	combined
Q76MJ5	Q96C19_S74	0.9511	combined
Q76MJ5	Q96C19_S76	0.9914000000000001	combined
Q76MJ5	Q96C24_S180	0.9536	combined
Q76MJ5	Q96C57_S61	0.9921	combined
Q76MJ5	Q96CB9_S208	0.9591	combined
Q76MJ5	Q96CC6_S390	0.9789	combined
Q76MJ5	Q96CF2_S214	0.9765	combined
Q76MJ5	Q96CP6_S8	0.988	combined
Q76MJ5	Q96CT7_S194	0.9684999999999999	combined
Q76MJ5	Q96CT7_S79	0.9534	combined
Q76MJ5	Q96CX2_S204	0.9734	combined
Q76MJ5	Q96D31_S27	0.9942	combined
Q76MJ5	Q96D31_S30	0.9997	combined
Q76MJ5	Q96D71_S127	0.9814	combined
Q76MJ5	Q96D71_S537	0.9841	combined
Q76MJ5	Q96D71_S556	0.9936	combined
Q76MJ5	Q96D71_S558	0.9799	combined
Q76MJ5	Q96D71_S751	0.996	combined
Q76MJ5	Q96D71_T177	0.9554	combined
Q76MJ5	Q96DN5_S875	0.9845999999999999	combined
Q76MJ5	Q96DR7_S332	0.9792000000000001	combined
Q76MJ5	Q96DR7_S333	0.9851000000000001	combined
Q76MJ5	Q96E39_S161	0.9926999999999999	combined
Q76MJ5	Q96E39_S249	0.9548000000000001	combined
Q76MJ5	Q96E39_S328	0.9782	combined
Q76MJ5	Q96EB1_S154	0.9840000000000001	combined
Q76MJ5	Q96EB6_S744	0.9526	combined
Q76MJ5	Q96ED9_S316	0.9975	combined
Q76MJ5	Q96EQ0_S293	0.9876	combined
Q76MJ5	Q96EV8_S297	0.9598	combined
Q76MJ5	Q96F24_S116	0.9779000000000001	combined
Q76MJ5	Q96F86_S138	0.9829000000000001	combined
Q76MJ5	Q96F86_S152	0.9687	combined
Q76MJ5	Q96F86_S233	0.9679000000000001	combined
Q76MJ5	Q96FA3_S293	0.9981	combined
Q76MJ5	Q96FA3_S39	0.9727	combined
Q76MJ5	Q96FA3_S76	0.9665	combined
Q76MJ5	Q96FF7_S174	0.9634	combined
Q76MJ5	Q96FF7_S18	0.9979	combined
Q76MJ5	Q96FF9_S139	0.9941	combined
Q76MJ5	Q96FF9_S145	0.9861	combined
Q76MJ5	Q96FF9_T23	0.9654	combined
Q76MJ5	Q96FL8_S23	0.9762000000000001	combined
Q76MJ5	Q96G01_S546	0.9620000000000001	combined
Q76MJ5	Q96GA3_S248	0.9839	combined
Q76MJ5	Q96GD4_S227	0.9978	combined
Q76MJ5	Q96GD4_S331	0.9793999999999999	combined
Q76MJ5	Q96GE4_S229	0.9508	combined
Q76MJ5	Q96GQ7_T632	0.9668000000000001	combined
Q76MJ5	Q96GS4_S160	0.9812000000000001	combined
Q76MJ5	Q96GV9_S165	0.9629000000000001	combined
Q76MJ5	Q96GX5_S293	0.9984999999999999	combined
Q76MJ5	Q96GX9_S89	0.9991	combined
Q76MJ5	Q96H22_S235	0.9525	combined
Q76MJ5	Q96H79_S289	0.9693	combined
Q76MJ5	Q96HA1_S389	0.9719	combined
Q76MJ5	Q96HA1_S392	0.9771	combined
Q76MJ5	Q96HA1_S81	0.9865999999999999	combined
Q76MJ5	Q96HC4_S260	0.9987999999999999	combined
Q76MJ5	Q96HH4_S51	0.9503	combined
Q76MJ5	Q96HP0_S2041	0.9554	combined
Q76MJ5	Q96HP0_S872	0.9756	combined
Q76MJ5	Q96I25_S202	0.9756	combined
Q76MJ5	Q96I25_S48	0.9745999999999999	combined
Q76MJ5	Q96IF1_S159	0.9858	combined
Q76MJ5	Q96IG2_S425	0.9803000000000001	combined
Q76MJ5	Q96II8_S352	0.956	combined
Q76MJ5	Q96II8_S611	0.988	combined
Q76MJ5	Q96IQ9_S296	0.9698	combined
Q76MJ5	Q96IZ7_S12	0.9945999999999999	combined
Q76MJ5	Q96IZ7_S48	0.9917	combined
Q76MJ5	Q96J02_T222	0.9883	combined
Q76MJ5	Q96J84_S638	0.9876999999999999	combined
Q76MJ5	Q96J88_S65	0.9839	combined
Q76MJ5	Q96J92_S1201	0.9771	combined
Q76MJ5	Q96JH7_S749	0.9531999999999999	combined
Q76MJ5	Q96JH8_S962	0.9561	combined
Q76MJ5	Q96JJ3_T338	0.9742000000000001	combined
Q76MJ5	Q96JM2_S2169	0.9811	combined
Q76MJ5	Q96JM3_S468	0.9515	combined
Q76MJ5	Q96JM3_S616	0.9936	combined
Q76MJ5	Q96JM3_S736	0.95	combined
Q76MJ5	Q96JM7_S670	0.9620000000000001	combined
Q76MJ5	Q96JP5_S149	0.9879000000000001	combined
Q76MJ5	Q96JP5_S296	0.9618000000000001	combined
Q76MJ5	Q96JP5_S85	0.977	combined
Q76MJ5	Q96JQ2_S910	0.9838	combined
Q76MJ5	Q96JY6_S239	0.9734999999999999	combined
Q76MJ5	Q96JY6_S241	0.98	combined
Q76MJ5	Q96JY6_S74	0.9658	combined
Q76MJ5	Q96K21_S460	0.9859	combined
Q76MJ5	Q96K58_T163	0.9527	combined
Q76MJ5	Q96K76_S837	0.9714	combined
Q76MJ5	Q96KG9_S462	0.9661	combined
Q76MJ5	Q96KP1_S426	0.981	combined
Q76MJ5	Q96KQ4_S486	0.9675	combined
Q76MJ5	Q96KQ7_S1187	0.9697	combined
Q76MJ5	Q96KQ7_S242	0.9737	combined
Q76MJ5	Q96KR7_S318	0.9598	combined
Q76MJ5	Q96KS0_S132	0.9773000000000001	combined
Q76MJ5	Q96L91_S934	0.9854	combined
Q76MJ5	Q96L91_S941	0.987	combined
Q76MJ5	Q96L92_S26	0.9562	combined
Q76MJ5	Q96L93_S566	0.9901000000000001	combined
Q76MJ5	Q96LB3_S26	0.9982	combined
Q76MJ5	Q96M96_S392	0.9923000000000001	combined
Q76MJ5	Q96MF2_S21	0.9737	combined
Q76MJ5	Q96MG2_S320	0.9843999999999999	combined
Q76MJ5	Q96MS0_S1330	0.9677	combined
Q76MJ5	Q96MU7_S164	0.9753000000000001	combined
Q76MJ5	Q96MU7_S515	0.9936	combined
Q76MJ5	Q96MU7_S545	0.9924	combined
Q76MJ5	Q96MW7_S14	0.9531000000000001	combined
Q76MJ5	Q96N46_S296	0.9904000000000001	combined
Q76MJ5	Q96N67_S2129	0.9531000000000001	combined
Q76MJ5	Q96N67_S2131	0.9903	combined
Q76MJ5	Q96N67_S2134	0.9531000000000001	combined
Q76MJ5	Q96N67_S882	0.9645	combined
Q76MJ5	Q96N67_S894	0.9512	combined
Q76MJ5	Q96NB3_S100	0.9992	combined
Q76MJ5	Q96NY8_S397	0.9943000000000001	combined
Q76MJ5	Q96P20_S295	0.9926999999999999	combined
Q76MJ5	Q96P20_S5	0.9553	combined
Q76MJ5	Q96P47_S332	0.9998	combined
Q76MJ5	Q96P48_S429	0.9802	combined
Q76MJ5	Q96PC5_S1186	0.9604	combined
Q76MJ5	Q96PC5_S1239	0.9862000000000001	combined
Q76MJ5	Q96PC5_S578	0.9604	combined
Q76MJ5	Q96PC5_S631	0.9862000000000001	combined
Q76MJ5	Q96PE1_S1116	0.9784999999999999	combined
Q76MJ5	Q96PE1_S976	0.9737	combined
Q76MJ5	Q96PE2_S138	0.9656	combined
Q76MJ5	Q96PH1_S498	0.9690000000000001	combined
Q76MJ5	Q96PH1_S675	0.9843000000000001	combined
Q76MJ5	Q96PH1_T494	0.9509000000000001	combined
Q76MJ5	Q96PK6_S215	0.9531999999999999	combined
Q76MJ5	Q96PK6_S612	0.9782	combined
Q76MJ5	Q96PK6_S620	0.9769	combined
Q76MJ5	Q96PK6_S623	0.9783	combined
Q76MJ5	Q96PK6_T579	0.9618000000000001	combined
Q76MJ5	Q96PU5_S335	0.9979	combined
Q76MJ5	Q96PU8_S188	0.9584	combined
Q76MJ5	Q96PY5_S1018	0.9883	combined
Q76MJ5	Q96PY5_S1072	0.9982	combined
Q76MJ5	Q96PY5_T450	0.9576	combined
Q76MJ5	Q96Q45_S106	0.9769	combined
Q76MJ5	Q96QB1_S673	0.9909	combined
Q76MJ5	Q96QB1_S735	0.9667	combined
Q76MJ5	Q96QC0_S398	0.9662999999999999	combined
Q76MJ5	Q96QE2_S635	0.9712999999999999	combined
Q76MJ5	Q96QS1_S250	0.9948	combined
Q76MJ5	Q96QT4_S1258	0.9879000000000001	combined
Q76MJ5	Q96QT4_S1287	0.9637	combined
Q76MJ5	Q96QT4_S1456	0.9953	combined
Q76MJ5	Q96QT4_S1860	0.9556	combined
Q76MJ5	Q96QT4_T1471	0.977	combined
Q76MJ5	Q96QT4_T1583	0.9953	combined
Q76MJ5	Q96QT6_T667	0.9703	combined
Q76MJ5	Q96R06_S21	0.9967	combined
Q76MJ5	Q96R06_S39	0.9898	combined
Q76MJ5	Q96RE7_S330	0.9926	combined
Q76MJ5	Q96RG2_S109	0.9555	combined
Q76MJ5	Q96RG2_S1273	0.9754	combined
Q76MJ5	Q96RI1_S135	0.99	combined
Q76MJ5	Q96RK0_S1389	0.9722	combined
Q76MJ5	Q96RK0_S1409	0.9808	combined
Q76MJ5	Q96RL1_S140	0.9571999999999999	combined
Q76MJ5	Q96RL1_S241	0.9566	combined
Q76MJ5	Q96RL1_S29	0.9956	combined
Q76MJ5	Q96RL1_S668	0.9897	combined
Q76MJ5	Q96RL1_S705	0.9937999999999999	combined
Q76MJ5	Q96RS0_S422	0.9986	combined
Q76MJ5	Q96RT1_S1128	0.9671	combined
Q76MJ5	Q96RT1_S1170	0.9706	combined
Q76MJ5	Q96RT6_S547	0.9604	combined
Q76MJ5	Q96RU3_S386	0.9784	combined
Q76MJ5	Q96RU3_S497	0.9665	combined
Q76MJ5	Q96S21_S256	0.9914000000000001	combined
Q76MJ5	Q96S44_S250	0.9531999999999999	combined
Q76MJ5	Q96S55_S78	0.9656	combined
Q76MJ5	Q96S59_S603	0.9908	combined
Q76MJ5	Q96SB4_T514	0.9603	combined
Q76MJ5	Q96SI9_S147	0.9616	combined
Q76MJ5	Q96SQ5_T403	0.9527	combined
Q76MJ5	Q96ST2_S407	0.9801000000000001	combined
Q76MJ5	Q96ST2_S429	0.9521	combined
Q76MJ5	Q96SU4_S329	0.9891	combined
Q76MJ5	Q96T23_S1252	0.9556999999999999	combined
Q76MJ5	Q96T23_S1336	0.9788	combined
Q76MJ5	Q96T23_S570	0.9540000000000001	combined
Q76MJ5	Q96T23_S660	0.9731000000000001	combined
Q76MJ5	Q96T25_S567	0.9754	combined
Q76MJ5	Q96T37_S119	0.9682999999999999	combined
Q76MJ5	Q96T37_S121	0.9861	combined
Q76MJ5	Q96T49_S331	0.9909	combined
Q76MJ5	Q96T49_S333	0.9934999999999999	combined
Q76MJ5	Q96T58_S1168	0.9714	combined
Q76MJ5	Q96T58_S1225	0.9992	combined
Q76MJ5	Q96T58_S1263	0.9814	combined
Q76MJ5	Q96T58_S1897	0.9919	combined
Q76MJ5	Q96T58_S2634	0.9590000000000001	combined
Q76MJ5	Q96T58_S635	0.9747	combined
Q76MJ5	Q96T58_S751	0.9762000000000001	combined
Q76MJ5	Q96TC7_S44	0.9801000000000001	combined
Q76MJ5	Q99081_S132	0.9828	combined
Q76MJ5	Q99418_S392	0.9967	combined
Q76MJ5	Q99418_S56	0.9626	combined
Q76MJ5	Q99418_T276	0.9863	combined
Q76MJ5	Q99459_S358	0.9576	combined
Q76MJ5	Q99466_S128	0.9731000000000001	combined
Q76MJ5	Q99490_S681	0.9719	combined
Q76MJ5	Q99501_S394	0.9773000000000001	combined
Q76MJ5	Q99501_S436	0.9590000000000001	combined
Q76MJ5	Q99501_S486	0.9712999999999999	combined
Q76MJ5	Q99538_S226	0.9603	combined
Q76MJ5	Q99541_S224	0.9623999999999999	combined
Q76MJ5	Q99543_S47	0.9791	combined
Q76MJ5	Q99558_S817	0.9718000000000001	combined
Q76MJ5	Q99569_S223	0.9738	combined
Q76MJ5	Q99569_S337	0.9520000000000001	combined
Q76MJ5	Q99569_S353	0.9699	combined
Q76MJ5	Q99569_T283	0.9932	combined
Q76MJ5	Q99575_S736	0.9939	combined
Q76MJ5	Q99590_S1114	0.9521	combined
Q76MJ5	Q99590_S626	0.9684	combined
Q76MJ5	Q99590_S792	0.9882	combined
Q76MJ5	Q99590_S818	0.9597	combined
Q76MJ5	Q99590_S848	0.9521	combined
Q76MJ5	Q99590_S963	0.9726	combined
Q76MJ5	Q99623_S119	0.9734999999999999	combined
Q76MJ5	Q99623_S151	0.9706999999999999	combined
Q76MJ5	Q99623_S161	0.9806999999999999	combined
Q76MJ5	Q99623_S267	0.9637	combined
Q76MJ5	Q99640_S40	0.9921	combined
Q76MJ5	Q99653_S26	0.9679000000000001	combined
Q76MJ5	Q99661_S106	0.9881	combined
Q76MJ5	Q99661_S109	0.9725	combined
Q76MJ5	Q99661_S187	0.9984000000000001	combined
Q76MJ5	Q99661_S192	0.9809	combined
Q76MJ5	Q99661_S715	0.9634	combined
Q76MJ5	Q99661_S95	0.956	combined
Q76MJ5	Q99698_S1503	0.9845999999999999	combined
Q76MJ5	Q99698_S517	0.9573	combined
Q76MJ5	Q99708_S664	0.956	combined
Q76MJ5	Q99728_S367	0.9998999999999999	combined
Q76MJ5	Q99728_T734	0.9777	combined
Q76MJ5	Q99741_S88	0.9889	combined
Q76MJ5	Q99750_S141	0.9887999999999999	combined
Q76MJ5	Q99755_S460	0.9989	combined
Q76MJ5	Q99755_S468	0.9792000000000001	combined
Q76MJ5	Q99759_S162	0.9768000000000001	combined
Q76MJ5	Q99767_S208	0.9732	combined
Q76MJ5	Q99788_S349	0.96	combined
Q76MJ5	Q99801_S48	0.9887999999999999	combined
Q76MJ5	Q99816_S6	0.9762000000000001	combined
Q76MJ5	Q99877_S39	0.9845	combined
Q76MJ5	Q99879_S39	0.9845	combined
Q76MJ5	Q99880_S39	0.9845	combined
Q76MJ5	Q99956_S325	0.9640000000000001	combined
Q76MJ5	Q99959_S132	0.9558	combined
Q76MJ5	Q99959_S169	0.9834999999999999	combined
Q76MJ5	Q99959_S183	0.9723	combined
Q76MJ5	Q99959_S286	0.9884999999999999	combined
Q76MJ5	Q99959_S297	0.9647	combined
Q76MJ5	Q99959_S313	0.9799	combined
Q76MJ5	Q99959_S650	0.9953	combined
Q76MJ5	Q99986_S13	0.9515	combined
Q76MJ5	Q99986_T355	0.9984000000000001	combined
Q76MJ5	Q99986_T386	0.9717	combined
Q76MJ5	Q99996_S43	0.9845999999999999	combined
Q76MJ5	Q9BPU6_S549	0.9726	combined
Q76MJ5	Q9BPU6_S561	0.9756999999999999	combined
Q76MJ5	Q9BPX3_S959	0.9741	combined
Q76MJ5	Q9BPZ7_S315	0.995	combined
Q76MJ5	Q9BPZ7_T86	0.9871	combined
Q76MJ5	Q9BQ52_S205	0.9832	combined
Q76MJ5	Q9BQ61_S111	0.9528	combined
Q76MJ5	Q9BQ70_S122	0.9931	combined
Q76MJ5	Q9BQ89_S249	0.9962000000000001	combined
Q76MJ5	Q9BQC3_S474	0.985	combined
Q76MJ5	Q9BQG0_S1166	0.9992	combined
Q76MJ5	Q9BQG0_S1207	0.9925	combined
Q76MJ5	Q9BQG0_S1259	0.9792000000000001	combined
Q76MJ5	Q9BQG0_S1303	0.9761	combined
Q76MJ5	Q9BQI3_S6	0.9971	combined
Q76MJ5	Q9BQS8_S196	0.9759	combined
Q76MJ5	Q9BR39_S164	0.9595	combined
Q76MJ5	Q9BR39_S235	0.9692000000000001	combined
Q76MJ5	Q9BR76_S2	0.9503	combined
Q76MJ5	Q9BRA0_S18	0.9945999999999999	combined
Q76MJ5	Q9BRD0_S151	0.9571	combined
Q76MJ5	Q9BRD0_S214	0.961	combined
Q76MJ5	Q9BRD0_T251	0.9909	combined
Q76MJ5	Q9BRL6_S153	0.9990000000000001	combined
Q76MJ5	Q9BRL6_S196	0.9732	combined
Q76MJ5	Q9BRL6_S198	0.9968	combined
Q76MJ5	Q9BRL6_S2	0.9501999999999999	combined
Q76MJ5	Q9BRL6_S201	0.9992	combined
Q76MJ5	Q9BRL6_S29	0.995	combined
Q76MJ5	Q9BRQ0_S26	0.968	combined
Q76MJ5	Q9BRQ0_T27	0.9736	combined
Q76MJ5	Q9BRR8_S357	0.9516	combined
Q76MJ5	Q9BRU9_S174	0.971	combined
Q76MJ5	Q9BRU9_S206	0.9876	combined
Q76MJ5	Q9BS16_S194	0.9727	combined
Q76MJ5	Q9BSC4_S514	0.9548000000000001	combined
Q76MJ5	Q9BSJ2_S243	0.9873000000000001	combined
Q76MJ5	Q9BSJ6_S106	0.9566	combined
Q76MJ5	Q9BSJ6_S11	0.9991	combined
Q76MJ5	Q9BT09_S212	0.9533	combined
Q76MJ5	Q9BT25_S21	0.9871	combined
Q76MJ5	Q9BT25_S69	0.9689	combined
Q76MJ5	Q9BT81_S89	0.9943000000000001	combined
Q76MJ5	Q9BT88_S70	0.9673	combined
Q76MJ5	Q9BTA9_S142	0.9690000000000001	combined
Q76MJ5	Q9BTC0_S1237	0.9516	combined
Q76MJ5	Q9BTC0_S525	0.9792000000000001	combined
Q76MJ5	Q9BTC0_S60	0.9778	combined
Q76MJ5	Q9BTE3_S162	0.992	combined
Q76MJ5	Q9BTE7_S47	0.9570000000000001	combined
Q76MJ5	Q9BTL4_S125	0.9556	combined
Q76MJ5	Q9BTT6_S456	0.9787	combined
Q76MJ5	Q9BTV4_S9	0.9581999999999999	combined
Q76MJ5	Q9BTV7_S126	0.9934000000000001	combined
Q76MJ5	Q9BTV7_T125	0.9753000000000001	combined
Q76MJ5	Q9BTX1_S394	0.955	combined
Q76MJ5	Q9BU23_S678	0.9791	combined
Q76MJ5	Q9BU23_S698	0.972	combined
Q76MJ5	Q9BU68_S101	0.9551000000000001	combined
Q76MJ5	Q9BU68_S102	0.9756999999999999	combined
Q76MJ5	Q9BU68_S73	0.9898	combined
Q76MJ5	Q9BU70_S214	0.9995	combined
Q76MJ5	Q9BU76_S164	0.9978	combined
Q76MJ5	Q9BU76_S181	0.9727	combined
Q76MJ5	Q9BUF5_S338	0.9638	combined
Q76MJ5	Q9BUF5_S56	0.9813	combined
Q76MJ5	Q9BUJ2_S512	0.9658	combined
Q76MJ5	Q9BUJ2_S668	0.9904000000000001	combined
Q76MJ5	Q9BUL9_S182	0.9953	combined
Q76MJ5	Q9BUN8_S226	0.9965999999999999	combined
Q76MJ5	Q9BUR5_S65	0.9575	combined
Q76MJ5	Q9BV36_S552	0.9834999999999999	combined
Q76MJ5	Q9BV36_S554	0.968	combined
Q76MJ5	Q9BV36_S569	0.9865	combined
Q76MJ5	Q9BV73_S2267	0.9632999999999999	combined
Q76MJ5	Q9BVA1_S338	0.9695	combined
Q76MJ5	Q9BVJ6_S302	0.9817	combined
Q76MJ5	Q9BVJ6_S642	0.9875	combined
Q76MJ5	Q9BVT8_S127	0.9712000000000001	combined
Q76MJ5	Q9BVV6_S376	0.9758	combined
Q76MJ5	Q9BW04_S462	0.9559000000000001	combined
Q76MJ5	Q9BW19_S33	0.9745999999999999	combined
Q76MJ5	Q9BW19_T346	0.9756999999999999	combined
Q76MJ5	Q9BW61_S33	0.9976	combined
Q76MJ5	Q9BW71_S27	0.9875	combined
Q76MJ5	Q9BWF3_S309	0.9655	combined
Q76MJ5	Q9BWG6_T185	0.9976	combined
Q76MJ5	Q9BWL3_S227	0.9812000000000001	combined
Q76MJ5	Q9BWT3_S708	0.9593	combined
Q76MJ5	Q9BWU0_S420	0.9898	combined
Q76MJ5	Q9BWU0_S524	0.9638	combined
Q76MJ5	Q9BX66_S697	0.9538	combined
Q76MJ5	Q9BXB4_S184	0.9974	combined
Q76MJ5	Q9BXB5_S186	0.9611	combined
Q76MJ5	Q9BXB5_S232	0.9854999999999999	combined
Q76MJ5	Q9BXB5_S235	0.9714	combined
Q76MJ5	Q9BXF6_S280	0.9763	combined
Q76MJ5	Q9BXI3_S204	0.9776	combined
Q76MJ5	Q9BXI6_S409	0.9808	combined
Q76MJ5	Q9BXL7_S556	0.9643	combined
Q76MJ5	Q9BXL7_S572	0.9871	combined
Q76MJ5	Q9BXM7_S495	0.9727	combined
Q76MJ5	Q9BXS6_S247	0.9929000000000001	combined
Q76MJ5	Q9BXS6_S251	0.9569	combined
Q76MJ5	Q9BXS6_S269	0.9701000000000001	combined
Q76MJ5	Q9BXS6_S352	0.9843000000000001	combined
Q76MJ5	Q9BXS9_S755	0.9514	combined
Q76MJ5	Q9BXW6_S509	0.9936	combined
Q76MJ5	Q9BXW9_S319	0.9691	combined
Q76MJ5	Q9BXY0_S27	0.9799	combined
Q76MJ5	Q9BY41_S39	0.9616	combined
Q76MJ5	Q9BY42_S287	0.9836	combined
Q76MJ5	Q9BY44_S524	0.953	combined
Q76MJ5	Q9BY77_S244	0.9704	combined
Q76MJ5	Q9BY89_S1662	0.993	combined
Q76MJ5	Q9BY89_S244	0.9887999999999999	combined
Q76MJ5	Q9BY89_S985	0.9918	combined
Q76MJ5	Q9BYB0_S392	0.9645	combined
Q76MJ5	Q9BYB0_S686	0.9525	combined
Q76MJ5	Q9BYB0_S891	0.9717	combined
Q76MJ5	Q9BYE7_S233	0.9682999999999999	combined
Q76MJ5	Q9BYG3_S145	0.9939	combined
Q76MJ5	Q9BYG3_S283	0.9997	combined
Q76MJ5	Q9BYG3_T281	0.9814	combined
Q76MJ5	Q9BYG8_S197	0.9854	combined
Q76MJ5	Q9BYI3_S513	0.9681000000000001	combined
Q76MJ5	Q9BYP7_S1585	0.9672	combined
Q76MJ5	Q9BYV8_S282	0.9840000000000001	combined
Q76MJ5	Q9BYW2_S1228	0.993	combined
Q76MJ5	Q9BYW2_S2079	0.9867	combined
Q76MJ5	Q9BYW2_S2104	0.9889	combined
Q76MJ5	Q9BYW2_S618	0.9759	combined
Q76MJ5	Q9BYX2_S436	0.9616	combined
Q76MJ5	Q9BYX7_S368	0.9701000000000001	combined
Q76MJ5	Q9BZ23_S140	0.9637	combined
Q76MJ5	Q9BZ29_S1282	0.9567	combined
Q76MJ5	Q9BZ67_S17	0.9555	combined
Q76MJ5	Q9BZ72_S321	0.9878	combined
Q76MJ5	Q9BZ72_S867	0.9937999999999999	combined
Q76MJ5	Q9BZ95_S587	0.9615	combined
Q76MJ5	Q9BZ95_S913	0.988	combined
Q76MJ5	Q9BZD6_S163	0.9875	combined
Q76MJ5	Q9BZE4_S578	0.9581000000000001	combined
Q76MJ5	Q9BZF3_S35	0.9562999999999999	combined
Q76MJ5	Q9BZH6_S626	0.9781	combined
Q76MJ5	Q9BZL4_S325	0.9928	combined
Q76MJ5	Q9BZL4_S338	0.9978	combined
Q76MJ5	Q9BZL6_S206	0.9687	combined
Q76MJ5	Q9BZL6_S236	0.9619	combined
Q76MJ5	Q9BZL6_S396	0.9645	combined
Q76MJ5	Q9BZL6_S706	0.9902	combined
Q76MJ5	Q9BZQ8_S602	0.9749	combined
Q76MJ5	Q9BZS1_S418	0.9529000000000001	combined
Q76MJ5	Q9BZS1_S422	0.9947	combined
Q76MJ5	Q9BZV1_S315	0.9662999999999999	combined
Q76MJ5	Q9BZZ5_S485	0.9891	combined
Q76MJ5	Q9C040_S456	0.9915999999999999	combined
Q76MJ5	Q9C0B0_S240	0.9595999999999999	combined
Q76MJ5	Q9C0B0_S389	0.9763	combined
Q76MJ5	Q9C0B5_S406	0.951	combined
Q76MJ5	Q9C0B5_S428	0.9509000000000001	combined
Q76MJ5	Q9C0B5_S529	0.9734	combined
Q76MJ5	Q9C0B5_S537	0.9562999999999999	combined
Q76MJ5	Q9C0B5_S590	0.976	combined
Q76MJ5	Q9C0C4_T774	0.968	combined
Q76MJ5	Q9C0C7_S404	0.9984999999999999	combined
Q76MJ5	Q9C0C9_S115	0.9801000000000001	combined
Q76MJ5	Q9C0C9_S1240	0.9934000000000001	combined
Q76MJ5	Q9C0D5_S1497	0.9772	combined
Q76MJ5	Q9C0D5_S339	0.9670000000000001	combined
Q76MJ5	Q9C0D6_S1123	0.9993000000000001	combined
Q76MJ5	Q9C0G0_S426	0.9833	combined
Q76MJ5	Q9C0H2_S437	0.9926	combined
Q76MJ5	Q9C0H5_S202	0.9690000000000001	combined
Q76MJ5	Q9C0H5_S246	0.9712000000000001	combined
Q76MJ5	Q9C0I1_S699	0.9538	combined
Q76MJ5	Q9C0K0_S2	0.9969	combined
Q76MJ5	Q9GZP1_S10	0.9934999999999999	combined
Q76MJ5	Q9GZR1_S224	0.971	combined
Q76MJ5	Q9GZR2_S96	0.9845	combined
Q76MJ5	Q9GZR7_S67	0.9571	combined
Q76MJ5	Q9GZU2_S671	0.9954999999999999	combined
Q76MJ5	Q9GZV5_S62	0.9813	combined
Q76MJ5	Q9GZY6_S205	0.9962000000000001	combined
Q76MJ5	Q9GZY6_T53	0.9588	combined
Q76MJ5	Q9GZY8_S93	0.9745999999999999	combined
Q76MJ5	Q9H063_S70	0.9926999999999999	combined
Q76MJ5	Q9H089_S97	0.9898	combined
Q76MJ5	Q9H0A0_S67	0.9829000000000001	combined
Q76MJ5	Q9H0B6_S537	0.9671	combined
Q76MJ5	Q9H0B6_S615	0.9709	combined
Q76MJ5	Q9H0E9_S582	0.9639	combined
Q76MJ5	Q9H0F5_S60	0.9594	combined
Q76MJ5	Q9H0G5_S146	0.9592	combined
Q76MJ5	Q9H0G5_S289	0.97	combined
Q76MJ5	Q9H0H3_S11	0.9756999999999999	combined
Q76MJ5	Q9H0H5_S187	0.995	combined
Q76MJ5	Q9H0H5_S595	0.9506	combined
Q76MJ5	Q9H0H5_S600	0.9545	combined
Q76MJ5	Q9H0H5_T249	0.9615	combined
Q76MJ5	Q9H0J9_S633	0.9894	combined
Q76MJ5	Q9H0L4_S567	0.9505	combined
Q76MJ5	Q9H0M0_S26	0.9723	combined
Q76MJ5	Q9H0U4_S75	0.9718000000000001	combined
Q76MJ5	Q9H0W5_S261	0.9728	combined
Q76MJ5	Q9H0W5_S273	0.9974	combined
Q76MJ5	Q9H147_S54	0.996	combined
Q76MJ5	Q9H165_S633	0.9969	combined
Q76MJ5	Q9H1A4_S377	0.975	combined
Q76MJ5	Q9H1B7_S13	0.9975	combined
Q76MJ5	Q9H1D0_T742	0.9567	combined
Q76MJ5	Q9H1E3_S195	0.9593	combined
Q76MJ5	Q9H1E3_S50	0.9809	combined
Q76MJ5	Q9H1E3_T34	0.9982	combined
Q76MJ5	Q9H1H9_S1287	0.9965	combined
Q76MJ5	Q9H1K0_S226	0.9531999999999999	combined
Q76MJ5	Q9H1K1_S14	0.9569	combined
Q76MJ5	Q9H1Z4_S111	0.9897	combined
Q76MJ5	Q9H1Z4_S113	0.9617	combined
Q76MJ5	Q9H1Z4_S81	0.9876999999999999	combined
Q76MJ5	Q9H1Z9_S21	0.9658	combined
Q76MJ5	Q9H257_T231	0.9853000000000001	combined
Q76MJ5	Q9H2B2_S69	0.9765999999999999	combined
Q76MJ5	Q9H2D6_T457	0.9945	combined
Q76MJ5	Q9H2G2_T183	0.9788	combined
Q76MJ5	Q9H2G4_S182	0.9831	combined
Q76MJ5	Q9H2H9_S49	0.9951000000000001	combined
Q76MJ5	Q9H2J4_S43	0.9504	combined
Q76MJ5	Q9H2L5_S91	0.9645999999999999	combined
Q76MJ5	Q9H2P0_S704	0.9823000000000001	combined
Q76MJ5	Q9H2P0_S805	0.9975	combined
Q76MJ5	Q9H2S9_S91	0.9894	combined
Q76MJ5	Q9H2V7_S518	0.9632999999999999	combined
Q76MJ5	Q9H2X6_S359	0.9666	combined
Q76MJ5	Q9H2X6_S364	0.9972	combined
Q76MJ5	Q9H2X9_S963	0.998	combined
Q76MJ5	Q9H2Y7_S753	0.986	combined
Q76MJ5	Q9H2Y7_S937	0.9769	combined
Q76MJ5	Q9H2Y7_T402	0.9840000000000001	combined
Q76MJ5	Q9H2Z4_S271	0.9782	combined
Q76MJ5	Q9H307_S552	0.973	combined
Q76MJ5	Q9H307_S554	0.9637	combined
Q76MJ5	Q9H307_S694	0.9634999999999999	combined
Q76MJ5	Q9H329_S401	0.9994	combined
Q76MJ5	Q9H330_S12	0.9686	combined
Q76MJ5	Q9H334_S440	0.9533	combined
Q76MJ5	Q9H334_S79	0.9834	combined
Q76MJ5	Q9H361_S92	0.9884000000000001	combined
Q76MJ5	Q9H3D4_S389	0.9742000000000001	combined
Q76MJ5	Q9H3D4_S479	0.9515	combined
Q76MJ5	Q9H3Q1_S80	0.9976	combined
Q76MJ5	Q9H3U1_S175	0.9826999999999999	combined
Q76MJ5	Q9H3Z4_S34	0.9551999999999999	combined
Q76MJ5	Q9H400_S61	0.9928	combined
Q76MJ5	Q9H422_S362	0.8169785491296532	combined
Q76MJ5	Q9H425_S17	0.9614	combined
Q76MJ5	Q9H4A3_S2038	0.9518000000000001	combined
Q76MJ5	Q9H4A3_S2121	0.9976	combined
Q76MJ5	Q9H4B6_S36	0.9894	combined
Q76MJ5	Q9H4B6_S90	0.9884000000000001	combined
Q76MJ5	Q9H4E7_S387	0.9561	combined
Q76MJ5	Q9H4E7_S580	0.9612	combined
Q76MJ5	Q9H4E7_S581	0.9944	combined
Q76MJ5	Q9H4G0_S396	0.9878	combined
Q76MJ5	Q9H4G4_S58	0.9649	combined
Q76MJ5	Q9H4I2_S599	0.9940000000000001	combined
Q76MJ5	Q9H4I2_S768	0.988	combined
Q76MJ5	Q9H4M9_S355	0.9704999999999999	combined
Q76MJ5	Q9H4X1_S82	0.953	combined
Q76MJ5	Q9H4Z3_S14	0.9523	combined
Q76MJ5	Q9H501_S735	0.9971	combined
Q76MJ5	Q9H6B4_S314	0.9689	combined
Q76MJ5	Q9H6F2_S290	0.9965	combined
Q76MJ5	Q9H6F5_S255	0.9911	combined
Q76MJ5	Q9H6F5_S26	0.9947	combined
Q76MJ5	Q9H6F5_S50	0.9712999999999999	combined
Q76MJ5	Q9H6L5_S487	0.9693999999999999	combined
Q76MJ5	Q9H6Q3_S131	0.9704	combined
Q76MJ5	Q9H6S3_S459	0.9868000000000001	combined
Q76MJ5	Q9H6S3_T572	0.9528	combined
Q76MJ5	Q9H6X4_S53	0.9995999999999999	combined
Q76MJ5	Q9H6Z4_S125	0.9822	combined
Q76MJ5	Q9H788_S235	0.9634999999999999	combined
Q76MJ5	Q9H792_S1255	0.9631000000000001	combined
Q76MJ5	Q9H792_S1368	0.9743	combined
Q76MJ5	Q9H792_S719	0.95	combined
Q76MJ5	Q9H7D0_S1830	0.9561	combined
Q76MJ5	Q9H7E2_S445	0.9815999999999999	combined
Q76MJ5	Q9H7L9_S39	0.9656999999999999	combined
Q76MJ5	Q9H7N4_S1136	0.9609000000000001	combined
Q76MJ5	Q9H7N4_S552	0.9869	combined
Q76MJ5	Q9H7N4_S680	0.9994	combined
Q76MJ5	Q9H7N4_S941	0.9738	combined
Q76MJ5	Q9H8H3_S69	0.9711	combined
Q76MJ5	Q9H8M2_S568	0.9887	combined
Q76MJ5	Q9H8S9_S10	0.9775	combined
Q76MJ5	Q9H8T0_S11	0.9742000000000001	combined
Q76MJ5	Q9H8V3_S376	0.9945999999999999	combined
Q76MJ5	Q9H8W4_S228	0.9887999999999999	combined
Q76MJ5	Q9H910_S144	0.9614	combined
Q76MJ5	Q9H9A5_S521	0.9729000000000001	combined
Q76MJ5	Q9H9Q4_S287	0.9959	combined
Q76MJ5	Q9HAN9_S136	0.9823000000000001	combined
Q76MJ5	Q9HAU0_S161	0.9965	combined
Q76MJ5	Q9HAU0_S939	0.9529000000000001	combined
Q76MJ5	Q9HAV0_T143	0.9631000000000001	combined
Q76MJ5	Q9HAZ1_S136	0.9781	combined
Q76MJ5	Q9HB07_S39	0.9795999999999999	combined
Q76MJ5	Q9HB15_S13	0.9997	combined
Q76MJ5	Q9HB20_S236	0.9984999999999999	combined
Q76MJ5	Q9HBA0_S823	0.9591	combined
Q76MJ5	Q9HBE1_T262	0.9765999999999999	combined
Q76MJ5	Q9HBH9_S440	0.9556999999999999	combined
Q76MJ5	Q9HBH9_S452	0.9533	combined
Q76MJ5	Q9HBL0_S1337	0.9798	combined
Q76MJ5	Q9HBL0_S2	0.9534999999999999	combined
Q76MJ5	Q9HBL0_S764	0.9698	combined
Q76MJ5	Q9HBL0_T1335	0.9684999999999999	combined
Q76MJ5	Q9HBL0_T760	0.9545999999999999	combined
Q76MJ5	Q9HBW0_S334	0.9843000000000001	combined
Q76MJ5	Q9HC44_S98	0.9551000000000001	combined
Q76MJ5	Q9HC52_S195	0.9747	combined
Q76MJ5	Q9HC62_S34	0.9798	combined
Q76MJ5	Q9HCD5_S162	0.9872	combined
Q76MJ5	Q9HCD5_S9	0.9584999999999999	combined
Q76MJ5	Q9HCD5_T11	0.9618000000000001	combined
Q76MJ5	Q9HCD6_S1534	0.9823999999999999	combined
Q76MJ5	Q9HCD6_S1703	0.9976999999999999	combined
Q76MJ5	Q9HCE1_S815	0.9527	combined
Q76MJ5	Q9HCE3_S1069	0.9523999999999999	combined
Q76MJ5	Q9HCE3_S1140	0.9815999999999999	combined
Q76MJ5	Q9HCE3_S317	0.9608	combined
Q76MJ5	Q9HCG8_S862	0.9965999999999999	combined
Q76MJ5	Q9HCH0_S944	0.9628	combined
Q76MJ5	Q9HCH5_S262	0.9569	combined
Q76MJ5	Q9HCH5_S390	0.9506999999999999	combined
Q76MJ5	Q9HCJ0_S717	0.9993000000000001	combined
Q76MJ5	Q9HCK8_S1523	0.955	combined
Q76MJ5	Q9HCK8_S1976	0.9599	combined
Q76MJ5	Q9HCK8_S2414	0.9831	combined
Q76MJ5	Q9HCM2_S1633	0.9675	combined
Q76MJ5	Q9HCP0_S361	0.9738	combined
Q76MJ5	Q9HCS5_S304	0.9840000000000001	combined
Q76MJ5	Q9HCU4_S2668	0.9503	combined
Q76MJ5	Q9HD20_S935	0.9912000000000001	combined
Q76MJ5	Q9HD26_S276	0.9537	combined
Q76MJ5	Q9HD42_S179	0.9626	combined
Q76MJ5	Q9HD67_S1171	0.9551000000000001	combined
Q76MJ5	Q9HDC5_S530	0.9854	combined
Q76MJ5	Q9HDC5_S533	0.9933	combined
Q76MJ5	Q9HDC5_S592	0.9641	combined
Q76MJ5	Q9NP62_S269	0.9771	combined
Q76MJ5	Q9NP64_S183	1.0	combined
Q76MJ5	Q9NP72_S144	0.9873000000000001	combined
Q76MJ5	Q9NP74_S503	0.9570000000000001	combined
Q76MJ5	Q9NP74_S81	0.9801000000000001	combined
Q76MJ5	Q9NPB8_T177	0.9662000000000001	combined
Q76MJ5	Q9NPD3_S61	0.9619	combined
Q76MJ5	Q9NPD8_S184	0.9839	combined
Q76MJ5	Q9NPF5_S448	0.9997	combined
Q76MJ5	Q9NPF5_S454	0.9845999999999999	combined
Q76MJ5	Q9NPI6_S534	0.9940000000000001	combined
Q76MJ5	Q9NQ39_S76	0.9918	combined
Q76MJ5	Q9NQ86_S80	0.9628	combined
Q76MJ5	Q9NQG5_S145	0.992	combined
Q76MJ5	Q9NQG6_T61	0.9702	combined
Q76MJ5	Q9NQS1_S135	0.9501999999999999	combined
Q76MJ5	Q9NQS7_S119	0.985	combined
Q76MJ5	Q9NQS7_S223	0.9749	combined
Q76MJ5	Q9NQS7_S302	0.9893000000000001	combined
Q76MJ5	Q9NQS7_S330	0.993	combined
Q76MJ5	Q9NQS7_S446	0.9998999999999999	combined
Q76MJ5	Q9NQS7_S894	0.9699	combined
Q76MJ5	Q9NQS7_S91	0.9708	combined
Q76MJ5	Q9NQS7_T150	0.9562	combined
Q76MJ5	Q9NQT8_S1389	0.9732	combined
Q76MJ5	Q9NQV6_S803	0.9732999999999999	combined
Q76MJ5	Q9NQW6_S245	0.9558	combined
Q76MJ5	Q9NQW6_S385	0.9621999999999999	combined
Q76MJ5	Q9NQW6_S678	0.9812000000000001	combined
Q76MJ5	Q9NQZ2_S143	0.9631000000000001	combined
Q76MJ5	Q9NQZ2_S466	0.9639	combined
Q76MJ5	Q9NR09_S3937	0.9981	combined
Q76MJ5	Q9NR09_S4023	0.9629000000000001	combined
Q76MJ5	Q9NR19_S12	0.98	combined
Q76MJ5	Q9NR19_S659	0.9506	combined
Q76MJ5	Q9NR48_S24	0.9534999999999999	combined
Q76MJ5	Q9NR48_T2341	0.9795999999999999	combined
Q76MJ5	Q9NR82_S78	0.9937999999999999	combined
Q76MJ5	Q9NRA8_S541	0.9711	combined
Q76MJ5	Q9NRA8_S74	0.9639	combined
Q76MJ5	Q9NRD5_S342	0.9608	combined
Q76MJ5	Q9NRH2_S563	0.956	combined
Q76MJ5	Q9NRH3_S284	0.961	combined
Q76MJ5	Q9NRL2_S1296	0.9548000000000001	combined
Q76MJ5	Q9NRL2_S1404	0.9987999999999999	combined
Q76MJ5	Q9NRL2_S956	0.9917	combined
Q76MJ5	Q9NRM7_T1041	0.9581000000000001	combined
Q76MJ5	Q9NRR4_S302	0.9511	combined
Q76MJ5	Q9NRR4_S357	0.9865	combined
Q76MJ5	Q9NRR8_S74	0.9895999999999999	combined
Q76MJ5	Q9NRY4_S1150	0.9903	combined
Q76MJ5	Q9NRY4_S1221	0.9884999999999999	combined
Q76MJ5	Q9NRY4_S1236	0.9504	combined
Q76MJ5	Q9NRY4_S296	0.9845999999999999	combined
Q76MJ5	Q9NRY4_T1226	0.9623999999999999	combined
Q76MJ5	Q9NRY5_S209	0.9872	combined
Q76MJ5	Q9NS23_S178	0.9516	combined
Q76MJ5	Q9NS23_S197	0.9991	combined
Q76MJ5	Q9NS23_S203	0.9898	combined
Q76MJ5	Q9NS23_S207	0.9898	combined
Q76MJ5	Q9NS28_S216	0.985	combined
Q76MJ5	Q9NS56_S191	0.9901000000000001	combined
Q76MJ5	Q9NS56_S718	0.9995	combined
Q76MJ5	Q9NS62_S458	0.9528	combined
Q76MJ5	Q9NS87_S1083	0.9883	combined
Q76MJ5	Q9NS87_S1169	0.9634	combined
Q76MJ5	Q9NS91_S106	0.9612	combined
Q76MJ5	Q9NS91_S155	0.9590000000000001	combined
Q76MJ5	Q9NTI5_S1379	0.9671	combined
Q76MJ5	Q9NTI5_S1385	0.9681000000000001	combined
Q76MJ5	Q9NTI5_T1147	0.9840000000000001	combined
Q76MJ5	Q9NTJ3_S1030	0.9714	combined
Q76MJ5	Q9NTJ3_S143	0.9581999999999999	combined
Q76MJ5	Q9NTJ5_S294	0.9676	combined
Q76MJ5	Q9NTZ6_S415	0.9909	combined
Q76MJ5	Q9NTZ6_S420	0.998	combined
Q76MJ5	Q9NUJ3_S99	0.9754999999999999	combined
Q76MJ5	Q9NUL3_S426	0.9768000000000001	combined
Q76MJ5	Q9NUQ6_S368	0.9783	combined
Q76MJ5	Q9NUQ8_S83	0.9738	combined
Q76MJ5	Q9NV58_S69	0.9534999999999999	combined
Q76MJ5	Q9NV70_S451	0.9589	combined
Q76MJ5	Q9NV70_S482	0.9577	combined
Q76MJ5	Q9NV70_S489	0.9704	combined
Q76MJ5	Q9NV88_S564	0.9963	combined
Q76MJ5	Q9NV92_S205	0.986	combined
Q76MJ5	Q9NVF7_S344	0.9767	combined
Q76MJ5	Q9NVR2_S233	0.9840000000000001	combined
Q76MJ5	Q9NVV4_S493	0.9887	combined
Q76MJ5	Q9NW75_S129	0.9508	combined
Q76MJ5	Q9NW75_S54	0.9847	combined
Q76MJ5	Q9NW97_S192	0.9765999999999999	combined
Q76MJ5	Q9NWB6_S56	0.9993000000000001	combined
Q76MJ5	Q9NWH9_S539	0.9719	combined
Q76MJ5	Q9NWH9_S550	0.9504	combined
Q76MJ5	Q9NWH9_S815	0.9579000000000001	combined
Q76MJ5	Q9NWH9_S944	0.9686	combined
Q76MJ5	Q9NWQ8_S201	0.9638	combined
Q76MJ5	Q9NWQ8_S295	0.9579000000000001	combined
Q76MJ5	Q9NWR8_S322	0.9736	combined
Q76MJ5	Q9NWZ3_S8	0.9804	combined
Q76MJ5	Q9NWZ5_S63	0.9899	combined
Q76MJ5	Q9NWZ8_T182	0.9573	combined
Q76MJ5	Q9NX40_S191	0.9864	combined
Q76MJ5	Q9NX58_S12	0.9813	combined
Q76MJ5	Q9NX63_S46	0.9868000000000001	combined
Q76MJ5	Q9NX95_S129	0.9987	combined
Q76MJ5	Q9NXD2_S582	0.99	combined
Q76MJ5	Q9NXD2_S607	0.9681000000000001	combined
Q76MJ5	Q9NXH8_S106	0.9976999999999999	combined
Q76MJ5	Q9NXH8_S97	0.9979	combined
Q76MJ5	Q9NXR1_S231	0.987	combined
Q76MJ5	Q9NXX6_S28	0.9987999999999999	combined
Q76MJ5	Q9NY59_S203	0.9954000000000001	combined
Q76MJ5	Q9NY61_S143	0.993	combined
Q76MJ5	Q9NY61_S510	0.993	combined
Q76MJ5	Q9NY93_S532	0.9779000000000001	combined
Q76MJ5	Q9NYA4_S598	0.9836	combined
Q76MJ5	Q9NYB0_S206	0.9937	combined
Q76MJ5	Q9NYB0_S43	0.9606	combined
Q76MJ5	Q9NYB9_S196	0.9826999999999999	combined
Q76MJ5	Q9NYB9_S224	0.9748	combined
Q76MJ5	Q9NYF3_S271	0.975	combined
Q76MJ5	Q9NYF8_S259	0.9709	combined
Q76MJ5	Q9NYF8_S281	0.9520000000000001	combined
Q76MJ5	Q9NYF8_S282	0.9933	combined
Q76MJ5	Q9NYF8_S297	0.9956999999999999	combined
Q76MJ5	Q9NYF8_S315	0.9873999999999999	combined
Q76MJ5	Q9NYF8_S389	0.9723999999999999	combined
Q76MJ5	Q9NYF8_S660	0.9915999999999999	combined
Q76MJ5	Q9NYL2_S633	0.9556	combined
Q76MJ5	Q9NYP9_S39	0.9708	combined
Q76MJ5	Q9NYQ7_S3064	0.9945999999999999	combined
Q76MJ5	Q9NYT0_S120	0.9669	combined
Q76MJ5	Q9NYV4_S1053	0.9902	combined
Q76MJ5	Q9NYV4_S1072	0.9556	combined
Q76MJ5	Q9NYV4_S251	0.9525	combined
Q76MJ5	Q9NYV4_S283	0.9523	combined
Q76MJ5	Q9NYV4_S303	0.9665	combined
Q76MJ5	Q9NYV4_S32	0.9606999999999999	combined
Q76MJ5	Q9NYV4_S320	0.9952	combined
Q76MJ5	Q9NYV4_S338	0.9591	combined
Q76MJ5	Q9NYV4_S379	0.9725	combined
Q76MJ5	Q9NYV4_S382	0.9741	combined
Q76MJ5	Q9NYV4_S400	0.995	combined
Q76MJ5	Q9NYV4_S889	0.9506	combined
Q76MJ5	Q9NYV6_S19	0.9547	combined
Q76MJ5	Q9NYW8_S368	0.9789	combined
Q76MJ5	Q9NYZ3_S477	0.9712999999999999	combined
Q76MJ5	Q9NYZ3_S516	0.9865	combined
Q76MJ5	Q9NYZ3_S583	0.9842	combined
Q76MJ5	Q9NZ52_S368	0.9702	combined
Q76MJ5	Q9NZ63_S157	0.9595	combined
Q76MJ5	Q9NZJ0_S410	0.9891	combined
Q76MJ5	Q9NZJ0_S487	0.9768000000000001	combined
Q76MJ5	Q9NZJ0_S496	0.9698	combined
Q76MJ5	Q9NZJ0_S535	0.9514	combined
Q76MJ5	Q9NZJ5_S719	0.9722	combined
Q76MJ5	Q9NZQ7_S279	0.9603	combined
Q76MJ5	Q9NZT2_S382	0.9998	combined
Q76MJ5	Q9NZU5_S42	0.9752	combined
Q76MJ5	Q9NZW5_S303	0.995	combined
Q76MJ5	Q9P013_S24	0.9645	combined
Q76MJ5	Q9P0J7_S169	0.9634999999999999	combined
Q76MJ5	Q9P0J7_S207	0.9704999999999999	combined
Q76MJ5	Q9P0K1_S832	0.9653	combined
Q76MJ5	Q9P0K7_S414	0.9695999999999999	combined
Q76MJ5	Q9P0K7_S482	0.9865999999999999	combined
Q76MJ5	Q9P0K8_S38	0.9723999999999999	combined
Q76MJ5	Q9P0K8_S39	0.9871	combined
Q76MJ5	Q9P0M2_S18	0.9986	combined
Q76MJ5	Q9P0U3_S163	0.9941	combined
Q76MJ5	Q9P0V3_S241	0.9756	combined
Q76MJ5	Q9P0V3_S44	0.9692000000000001	combined
Q76MJ5	Q9P107_S19	0.9601000000000001	combined
Q76MJ5	Q9P107_S923	0.9540000000000001	combined
Q76MJ5	Q9P1T7_S128	0.9584999999999999	combined
Q76MJ5	Q9P1T7_S146	0.9790000000000001	combined
Q76MJ5	Q9P1Y5_S1076	0.9829000000000001	combined
Q76MJ5	Q9P1Y5_S207	0.9924	combined
Q76MJ5	Q9P1Y5_S368	0.9643999999999999	combined
Q76MJ5	Q9P1Y6_S1091	0.9570000000000001	combined
Q76MJ5	Q9P1Y6_S1375	0.9537	combined
Q76MJ5	Q9P1Y6_S547	0.9655	combined
Q76MJ5	Q9P1Y6_S991	0.9982	combined
Q76MJ5	Q9P206_S138	0.9769	combined
Q76MJ5	Q9P206_S161	0.9842	combined
Q76MJ5	Q9P206_S314	0.9588	combined
Q76MJ5	Q9P206_S330	0.9601000000000001	combined
Q76MJ5	Q9P227_S316	0.9664	combined
Q76MJ5	Q9P227_S610	0.9936	combined
Q76MJ5	Q9P227_S647	0.9701000000000001	combined
Q76MJ5	Q9P253_S11	0.9511	combined
Q76MJ5	Q9P265_S153	0.9881	combined
Q76MJ5	Q9P266_S1237	0.9681000000000001	combined
Q76MJ5	Q9P266_S678	0.9792000000000001	combined
Q76MJ5	Q9P270_S179	0.958	combined
Q76MJ5	Q9P270_S374	0.9954999999999999	combined
Q76MJ5	Q9P287_S234	0.9961	combined
Q76MJ5	Q9P289_T327	0.9636	combined
Q76MJ5	Q9P289_T328	0.9545	combined
Q76MJ5	Q9P2D1_S708	0.9786	combined
Q76MJ5	Q9P2D6_S636	0.9895	combined
Q76MJ5	Q9P2F8_S1494	0.9856999999999999	combined
Q76MJ5	Q9P2H5_S613	0.9945999999999999	combined
Q76MJ5	Q9P2K3_S372	0.9695999999999999	combined
Q76MJ5	Q9P2M7_S248	0.9603	combined
Q76MJ5	Q9P2N5_S128	0.9684999999999999	combined
Q76MJ5	Q9P2Q2_S899	0.953	combined
Q76MJ5	Q9P2R6_S580	0.9647	combined
Q76MJ5	Q9P2T1_T187	0.9577	combined
Q76MJ5	Q9P2Y4_S10	0.9632	combined
Q76MJ5	Q9P2Y5_S689	0.9921	combined
Q76MJ5	Q9UBB5_S183	0.9553	combined
Q76MJ5	Q9UBD5_S207	0.9736	combined
Q76MJ5	Q9UBF8_S268	0.9882	combined
Q76MJ5	Q9UBF9_S225	0.9859	combined
Q76MJ5	Q9UBG0_S1453	0.9732999999999999	combined
Q76MJ5	Q9UBH6_S666	0.972	combined
Q76MJ5	Q9UBH6_S668	0.987	combined
Q76MJ5	Q9UBI9_T275	0.9762000000000001	combined
Q76MJ5	Q9UBK2_S571	0.9833	combined
Q76MJ5	Q9UBL0_S397	0.9783	combined
Q76MJ5	Q9UBN7_S16	0.9723	combined
Q76MJ5	Q9UBP0_T306	0.9684999999999999	combined
Q76MJ5	Q9UBS0_S473	0.9876999999999999	combined
Q76MJ5	Q9UBS3_S133	0.9987999999999999	combined
Q76MJ5	Q9UBU3_S41	0.9911	combined
Q76MJ5	Q9UBW8_S255	0.9924	combined
Q76MJ5	Q9UBY0_S760	0.9841	combined
Q76MJ5	Q9UBY9_S7	0.9544	combined
Q76MJ5	Q9UDT6_S211	0.9612	combined
Q76MJ5	Q9UDY2_S192	0.9702	combined
Q76MJ5	Q9UDY2_S240	0.9934000000000001	combined
Q76MJ5	Q9UDY2_S292	0.9754999999999999	combined
Q76MJ5	Q9UDY2_S432	0.958	combined
Q76MJ5	Q9UDY2_S916	0.9517	combined
Q76MJ5	Q9UDY2_S961	0.9853000000000001	combined
Q76MJ5	Q9UER7_S184	0.9934999999999999	combined
Q76MJ5	Q9UER7_S429	0.9788	combined
Q76MJ5	Q9UET6_T279	0.9886	combined
Q76MJ5	Q9UEU5_S114	0.9565	combined
Q76MJ5	Q9UEW8_S309	0.9892	combined
Q76MJ5	Q9UEW8_S323	0.9623999999999999	combined
Q76MJ5	Q9UEW8_S371	0.9526	combined
Q76MJ5	Q9UEY8_S461	0.9856	combined
Q76MJ5	Q9UEY8_S647	0.9823999999999999	combined
Q76MJ5	Q9UEY8_S683	0.9989	combined
Q76MJ5	Q9UEY8_S693	0.9895999999999999	combined
Q76MJ5	Q9UG63_T617	0.9521	combined
Q76MJ5	Q9UGI0_S78	0.9712000000000001	combined
Q76MJ5	Q9UGJ0_S117	0.9643	combined
Q76MJ5	Q9UGJ0_S157	0.9865999999999999	combined
Q76MJ5	Q9UGU0_S1007	0.9904999999999999	combined
Q76MJ5	Q9UGU0_S1259	0.9573999999999999	combined
Q76MJ5	Q9UGU0_S704	0.9749	combined
Q76MJ5	Q9UGU0_T986	0.9647	combined
Q76MJ5	Q9UGU5_S153	0.9521	combined
Q76MJ5	Q9UGU5_T505	0.9787	combined
Q76MJ5	Q9UGU5_T506	0.9751000000000001	combined
Q76MJ5	Q9UGV2_S327	0.9536	combined
Q76MJ5	Q9UGV2_S331	0.9543	combined
Q76MJ5	Q9UH17_S46	0.9826999999999999	combined
Q76MJ5	Q9UH99_T9	0.993	combined
Q76MJ5	Q9UHB6_S128	0.9990000000000001	combined
Q76MJ5	Q9UHB6_S13	0.9714	combined
Q76MJ5	Q9UHB7_S120	0.9978	combined
Q76MJ5	Q9UHB7_S210	0.9547	combined
Q76MJ5	Q9UHB7_S599	0.9542	combined
Q76MJ5	Q9UHB7_S619	0.9606999999999999	combined
Q76MJ5	Q9UHB7_S671	0.9906999999999999	combined
Q76MJ5	Q9UHB7_S838	0.9716	combined
Q76MJ5	Q9UHD8_S160	0.9943000000000001	combined
Q76MJ5	Q9UHD8_S82	0.9512	combined
Q76MJ5	Q9UHD8_S89	0.9984999999999999	combined
Q76MJ5	Q9UHE8_S337	0.9561	combined
Q76MJ5	Q9UHE8_S36	0.9914000000000001	combined
Q76MJ5	Q9UHF7_S892	0.9929000000000001	combined
Q76MJ5	Q9UHI6_S502	0.9778	combined
Q76MJ5	Q9UHI6_S743	0.9751000000000001	combined
Q76MJ5	Q9UHL0_T239	0.9517	combined
Q76MJ5	Q9UHQ9_S132	0.9690000000000001	combined
Q76MJ5	Q9UHQ9_S150	0.9726	combined
Q76MJ5	Q9UHR4_T118	0.9851000000000001	combined
Q76MJ5	Q9UHR4_T494	0.9732	combined
Q76MJ5	Q9UHV7_S395	0.9626	combined
Q76MJ5	Q9UHV7_S504	0.973	combined
Q76MJ5	Q9UHW9_S102	0.9506	combined
Q76MJ5	Q9UHW9_S1023	0.9954000000000001	combined
Q76MJ5	Q9UHW9_S147	0.963	combined
Q76MJ5	Q9UHY1_S428	0.9545	combined
Q76MJ5	Q9UI08_S248	0.9601000000000001	combined
Q76MJ5	Q9UI08_S362	0.9990000000000001	combined
Q76MJ5	Q9UI10_S139	0.9873000000000001	combined
Q76MJ5	Q9UIC8_S78	0.9943000000000001	combined
Q76MJ5	Q9UID3_S643	0.9849	combined
Q76MJ5	Q9UID3_S649	0.976	combined
Q76MJ5	Q9UIF8_S1467	0.9967	combined
Q76MJ5	Q9UIF9_S1747	0.9847	combined
Q76MJ5	Q9UIG0_S1476	0.9923000000000001	combined
Q76MJ5	Q9UIJ5_S331	0.9579000000000001	combined
Q76MJ5	Q9UIJ5_S333	0.9677	combined
Q76MJ5	Q9UIQ6_S51	0.9861	combined
Q76MJ5	Q9UIQ6_S73	0.9584	combined
Q76MJ5	Q9UIQ6_S86	0.9813	combined
Q76MJ5	Q9UIW2_S1635	0.9642000000000001	combined
Q76MJ5	Q9UJF2_S11	0.9689	combined
Q76MJ5	Q9UJF2_S65	0.965	combined
Q76MJ5	Q9UJF2_S891	0.9527	combined
Q76MJ5	Q9UJF2_S916	0.9913	combined
Q76MJ5	Q9UJF2_S918	0.9658	combined
Q76MJ5	Q9UJM3_S328	0.9517	combined
Q76MJ5	Q9UJU6_S146	0.986	combined
Q76MJ5	Q9UJX2_T584	0.9922	combined
Q76MJ5	Q9UJY1_S14	0.9997	combined
Q76MJ5	Q9UJY1_S27	0.9747	combined
Q76MJ5	Q9UJY4_S334	0.9817	combined
Q76MJ5	Q9UK76_S140	0.9822	combined
Q76MJ5	Q9UK76_S17	0.9591	combined
Q76MJ5	Q9UK76_S49	0.9637	combined
Q76MJ5	Q9UKA4_S444	0.9589	combined
Q76MJ5	Q9UKA4_S978	0.9701000000000001	combined
Q76MJ5	Q9UKE5_S541	0.9676	combined
Q76MJ5	Q9UKE5_S660	0.9839	combined
Q76MJ5	Q9UKF6_S482	0.9741	combined
Q76MJ5	Q9UKI8_S41	0.9868000000000001	combined
Q76MJ5	Q9UKI8_S744	0.9623	combined
Q76MJ5	Q9UKJ3_S1028	0.9803000000000001	combined
Q76MJ5	Q9UKJ3_S499	0.9544	combined
Q76MJ5	Q9UKJ3_S794	0.9924	combined
Q76MJ5	Q9UKJ3_S974	0.9890000000000001	combined
Q76MJ5	Q9UKK3_S1236	0.9821	combined
Q76MJ5	Q9UKL0_S464	0.9708	combined
Q76MJ5	Q9UKL3_S658	0.9538	combined
Q76MJ5	Q9UKM9_S177	0.972	combined
Q76MJ5	Q9UKM9_S2	0.9543	combined
Q76MJ5	Q9UKN5_S198	0.9597	combined
Q76MJ5	Q9UKN5_S603	0.9634	combined
Q76MJ5	Q9UKN8_S604	0.9682	combined
Q76MJ5	Q9UKT4_S145	0.9682	combined
Q76MJ5	Q9UKT9_S115	0.9706999999999999	combined
Q76MJ5	Q9UKT9_T141	0.9623	combined
Q76MJ5	Q9UKV0_S253	0.9704	combined
Q76MJ5	Q9UKV3_S1180	0.9952	combined
Q76MJ5	Q9UKV3_S256	0.9908	combined
Q76MJ5	Q9UKV3_S377	0.9581999999999999	combined
Q76MJ5	Q9UKV3_S453	0.9952	combined
Q76MJ5	Q9UKV3_S605	0.9641	combined
Q76MJ5	Q9UKV8_S253	0.9742000000000001	combined
Q76MJ5	Q9UKX2_S1305	0.9619	combined
Q76MJ5	Q9UKX2_S1704	0.992	combined
Q76MJ5	Q9UKX2_S174	0.9743999999999999	combined
Q76MJ5	Q9UKX2_T1197	0.9501000000000001	combined
Q76MJ5	Q9UKX3_T1195	0.9501000000000001	combined
Q76MJ5	Q9UKX7_S204	0.9559000000000001	combined
Q76MJ5	Q9UKY7_S96	0.9926	combined
Q76MJ5	Q9UL54_S493	0.9892	combined
Q76MJ5	Q9ULA0_S109	0.9551000000000001	combined
Q76MJ5	Q9ULC0_S237	0.9806	combined
Q76MJ5	Q9ULC8_S537	0.9858	combined
Q76MJ5	Q9ULC8_T748	0.9606999999999999	combined
Q76MJ5	Q9ULD2_S1259	0.9553	combined
Q76MJ5	Q9ULD2_S788	0.9773999999999999	combined
Q76MJ5	Q9ULD9_S291	0.9972	combined
Q76MJ5	Q9ULG1_S240	0.9579000000000001	combined
Q76MJ5	Q9ULH0_S1352	0.9875	combined
Q76MJ5	Q9ULH0_S1623	0.9956	combined
Q76MJ5	Q9ULH1_S305	0.9849	combined
Q76MJ5	Q9ULH7_S409	0.9571999999999999	combined
Q76MJ5	Q9ULH7_S924	0.9895	combined
Q76MJ5	Q9ULH7_T377	0.9647	combined
Q76MJ5	Q9ULI0_S947	0.9643	combined
Q76MJ5	Q9ULI3_S1359	0.9881	combined
Q76MJ5	Q9ULJ3_S144	0.9968	combined
Q76MJ5	Q9ULL1_S1066	0.9849	combined
Q76MJ5	Q9ULL8_T590	0.9612	combined
Q76MJ5	Q9ULM0_S84	0.9556999999999999	combined
Q76MJ5	Q9ULM3_T521	0.9611	combined
Q76MJ5	Q9ULQ1_S808	0.9976999999999999	combined
Q76MJ5	Q9ULR3_S118	0.9987999999999999	combined
Q76MJ5	Q9ULR3_S119	0.9998	combined
Q76MJ5	Q9ULT0_S672	0.9784	combined
Q76MJ5	Q9ULT8_S1380	0.9731000000000001	combined
Q76MJ5	Q9ULT8_S1945	0.992	combined
Q76MJ5	Q9ULU4_S630	0.9793999999999999	combined
Q76MJ5	Q9ULU4_S829	0.9917	combined
Q76MJ5	Q9ULV0_S1446	0.9621	combined
Q76MJ5	Q9ULV0_S978	0.9599	combined
Q76MJ5	Q9ULV3_S200	0.9704999999999999	combined
Q76MJ5	Q9ULW0_S121	0.9854	combined
Q76MJ5	Q9ULW0_S157	0.9887999999999999	combined
Q76MJ5	Q9ULW0_S285	0.9681000000000001	combined
Q76MJ5	Q9UM00_S184	0.9919	combined
Q76MJ5	Q9UM11_S133	0.9548000000000001	combined
Q76MJ5	Q9UMD9_S62	0.9504	combined
Q76MJ5	Q9UMS6_S543	0.9954999999999999	combined
Q76MJ5	Q9UMX1_S342	0.9682999999999999	combined
Q76MJ5	Q9UMX6_S197	0.9806999999999999	combined
Q76MJ5	Q9UMZ2_S809	0.96	combined
Q76MJ5	Q9UN19_T271	0.976	combined
Q76MJ5	Q9UN36_S326	0.9869	combined
Q76MJ5	Q9UN36_S344	0.9926999999999999	combined
Q76MJ5	Q9UN36_S346	0.9894	combined
Q76MJ5	Q9UNA1_S584	0.9823999999999999	combined
Q76MJ5	Q9UNE7_S137	0.9806	combined
Q76MJ5	Q9UNS1_S105	0.975	combined
Q76MJ5	Q9UNX3_S12	0.9834	combined
Q76MJ5	Q9UNY4_S868	0.9709	combined
Q76MJ5	Q9UNY4_S880	0.9963	combined
Q76MJ5	Q9UNZ2_S59	0.9534999999999999	combined
Q76MJ5	Q9UPA5_S1090	0.9751000000000001	combined
Q76MJ5	Q9UPE1_T426	0.9603	combined
Q76MJ5	Q9UPM8_S751	0.9869	combined
Q76MJ5	Q9UPN3_S7278	0.9551999999999999	combined
Q76MJ5	Q9UPN3_S7326	0.9745999999999999	combined
Q76MJ5	Q9UPN4_S107	0.9945	combined
Q76MJ5	Q9UPN4_S450	0.9751000000000001	combined
Q76MJ5	Q9UPN4_S745	0.9765	combined
Q76MJ5	Q9UPN9_S852	0.9643999999999999	combined
Q76MJ5	Q9UPP1_S807	0.9933	combined
Q76MJ5	Q9UPQ0_S210	0.9751000000000001	combined
Q76MJ5	Q9UPQ0_S975	0.996	combined
Q76MJ5	Q9UPQ3_S849	0.9519	combined
Q76MJ5	Q9UPQ9_S882	0.991	combined
Q76MJ5	Q9UPQ9_T1464	0.9784	combined
Q76MJ5	Q9UPS8_S288	0.9821	combined
Q76MJ5	Q9UPU5_S1943	0.958	combined
Q76MJ5	Q9UPU5_T2025	0.9666	combined
Q76MJ5	Q9UPU9_S578	0.9616	combined
Q76MJ5	Q9UPW8_S443	0.9711	combined
Q76MJ5	Q9UPZ3_S432	0.9803000000000001	combined
Q76MJ5	Q9UPZ3_S433	0.9887	combined
Q76MJ5	Q9UQ07_T159	0.9523	combined
Q76MJ5	Q9UQ16_S853	0.9862000000000001	combined
Q76MJ5	Q9UQ16_T775	0.9723	combined
Q76MJ5	Q9UQ35_S1099	0.9823000000000001	combined
Q76MJ5	Q9UQ35_S1199	0.9814	combined
Q76MJ5	Q9UQ35_S1415	0.9718000000000001	combined
Q76MJ5	Q9UQ35_S1436	0.9987	combined
Q76MJ5	Q9UQ35_S1455	0.9775	combined
Q76MJ5	Q9UQ35_S1579	0.9654	combined
Q76MJ5	Q9UQ35_S1672	0.9786	combined
Q76MJ5	Q9UQ35_S1690	0.9756999999999999	combined
Q76MJ5	Q9UQ35_S1691	0.9934999999999999	combined
Q76MJ5	Q9UQ35_S1729	0.9673	combined
Q76MJ5	Q9UQ35_S1818	0.9974	combined
Q76MJ5	Q9UQ35_S1830	0.9795	combined
Q76MJ5	Q9UQ35_S1831	0.9873999999999999	combined
Q76MJ5	Q9UQ35_S1854	0.9954999999999999	combined
Q76MJ5	Q9UQ35_S1876	0.9975	combined
Q76MJ5	Q9UQ35_S1884	0.998	combined
Q76MJ5	Q9UQ35_S1890	0.9958	combined
Q76MJ5	Q9UQ35_S1911	0.9939	combined
Q76MJ5	Q9UQ35_S1923	0.9969	combined
Q76MJ5	Q9UQ35_S1925	0.9756	combined
Q76MJ5	Q9UQ35_S1970	0.9969	combined
Q76MJ5	Q9UQ35_S1972	0.9958	combined
Q76MJ5	Q9UQ35_S1982	0.9975	combined
Q76MJ5	Q9UQ35_S1984	0.9958	combined
Q76MJ5	Q9UQ35_S2020	0.9756	combined
Q76MJ5	Q9UQ35_S2030	0.9974	combined
Q76MJ5	Q9UQ35_S2032	0.9669	combined
Q76MJ5	Q9UQ35_S2042	0.9964	combined
Q76MJ5	Q9UQ35_S2044	0.9658	combined
Q76MJ5	Q9UQ35_S2067	0.9878	combined
Q76MJ5	Q9UQ35_S2100	0.9931	combined
Q76MJ5	Q9UQ35_S2115	0.9693	combined
Q76MJ5	Q9UQ35_S2394	0.976	combined
Q76MJ5	Q9UQ35_S2415	0.9799	combined
Q76MJ5	Q9UQ35_S2417	0.9873000000000001	combined
Q76MJ5	Q9UQ35_S2428	0.9851000000000001	combined
Q76MJ5	Q9UQ35_S2459	0.9712999999999999	combined
Q76MJ5	Q9UQ35_S248	0.9967	combined
Q76MJ5	Q9UQ35_S300	0.997	combined
Q76MJ5	Q9UQ35_S317	0.9645999999999999	combined
Q76MJ5	Q9UQ35_S346	0.9895	combined
Q76MJ5	Q9UQ35_S459	0.9822	combined
Q76MJ5	Q9UQ35_S506	0.9995999999999999	combined
Q76MJ5	Q9UQ35_S534	0.9556	combined
Q76MJ5	Q9UQ35_S543	0.997	combined
Q76MJ5	Q9UQ35_S887	0.9904000000000001	combined
Q76MJ5	Q9UQ35_S910	0.9892	combined
Q76MJ5	Q9UQ35_S931	0.98	combined
Q76MJ5	Q9UQ35_S961	0.9915	combined
Q76MJ5	Q9UQ35_S990	0.9728	combined
Q76MJ5	Q9UQ49_S313	0.9804999999999999	combined
Q76MJ5	Q9UQ49_S423	0.9745999999999999	combined
Q76MJ5	Q9UQ80_S361	0.9640000000000001	combined
Q76MJ5	Q9UQ80_S363	0.9876	combined
Q76MJ5	Q9UQ80_T366	0.9903	combined
Q76MJ5	Q9UQ88_S217	0.9515	combined
Q76MJ5	Q9UQ88_S65	0.9752	combined
Q76MJ5	Q9UQ88_S780	0.9576	combined
Q76MJ5	Q9UQC2_S218	0.9721	combined
Q76MJ5	Q9UQM7_S257	0.9892	combined
Q76MJ5	Q9UQM7_S333	0.9523999999999999	combined
Q76MJ5	Q9UQR0_S495	0.9956999999999999	combined
Q76MJ5	Q9UQR1_S665	0.9542	combined
Q76MJ5	Q9Y210_S836	0.9923000000000001	combined
Q76MJ5	Q9Y210_T70	0.9678	combined
Q76MJ5	Q9Y242_S183	0.9915	combined
Q76MJ5	Q9Y250_S250	0.9965999999999999	combined
Q76MJ5	Q9Y251_S426	0.9995999999999999	combined
Q76MJ5	Q9Y259_S39	0.9973000000000001	combined
Q76MJ5	Q9Y259_S40	0.9566	combined
Q76MJ5	Q9Y281_S113	0.9521999999999999	combined
Q76MJ5	Q9Y283_S617	0.9784999999999999	combined
Q76MJ5	Q9Y297_S82	0.9606999999999999	combined
Q76MJ5	Q9Y2B0_S99	0.9865	combined
Q76MJ5	Q9Y2C9_S417	0.9908	combined
Q76MJ5	Q9Y2E4_S70	0.9559000000000001	combined
Q76MJ5	Q9Y2E4_T264	0.9573999999999999	combined
Q76MJ5	Q9Y2F5_S1888	0.9509000000000001	combined
Q76MJ5	Q9Y2F5_S931	0.9926	combined
Q76MJ5	Q9Y2G0_S689	0.9983	combined
Q76MJ5	Q9Y2H0_S620	0.9848	combined
Q76MJ5	Q9Y2H0_S709	0.9625	combined
Q76MJ5	Q9Y2H1_S265	0.9833	combined
Q76MJ5	Q9Y2H2_S905	0.9577	combined
Q76MJ5	Q9Y2H2_S935	0.9693	combined
Q76MJ5	Q9Y2H5_S338	0.9842	combined
Q76MJ5	Q9Y2H5_S443	0.9851000000000001	combined
Q76MJ5	Q9Y2H5_S455	0.9512999999999999	combined
Q76MJ5	Q9Y2H5_S472	0.9540000000000001	combined
Q76MJ5	Q9Y2H5_S794	0.9564	combined
Q76MJ5	Q9Y2H5_S808	0.9706999999999999	combined
Q76MJ5	Q9Y2H5_S842	0.9581999999999999	combined
Q76MJ5	Q9Y2H6_S234	0.9728	combined
Q76MJ5	Q9Y2H9_S159	0.9828	combined
Q76MJ5	Q9Y2I6_S448	0.9826	combined
Q76MJ5	Q9Y2I7_S261	0.9745	combined
Q76MJ5	Q9Y2I7_S85	0.9795999999999999	combined
Q76MJ5	Q9Y2I8_S24	0.9928	combined
Q76MJ5	Q9Y2J2_S409	0.9878	combined
Q76MJ5	Q9Y2J4_S176	0.9504	combined
Q76MJ5	Q9Y2J4_T597	0.9620000000000001	combined
Q76MJ5	Q9Y2K1_S301	0.9802	combined
Q76MJ5	Q9Y2K2_S562	0.9586	combined
Q76MJ5	Q9Y2K9_S766	0.9951000000000001	combined
Q76MJ5	Q9Y2K9_S812	0.968	combined
Q76MJ5	Q9Y2L6_S766	0.9948999999999999	combined
Q76MJ5	Q9Y2L6_S926	0.961	combined
Q76MJ5	Q9Y2L6_S994	0.9717	combined
Q76MJ5	Q9Y2L6_T872	0.9639	combined
Q76MJ5	Q9Y2L9_S365	0.9592	combined
Q76MJ5	Q9Y2L9_T568	0.9934000000000001	combined
Q76MJ5	Q9Y2M0_S116	0.9501999999999999	combined
Q76MJ5	Q9Y2Q0_S9	0.9601999999999999	combined
Q76MJ5	Q9Y2R2_S35	0.9976	combined
Q76MJ5	Q9Y2U8_S19	0.9922	combined
Q76MJ5	Q9Y2U8_S291	0.9763	combined
Q76MJ5	Q9Y2U8_S728	0.996	combined
Q76MJ5	Q9Y2V2_S32	0.9771	combined
Q76MJ5	Q9Y2V2_T45	0.9902	combined
Q76MJ5	Q9Y2W1_S119	0.9758	combined
Q76MJ5	Q9Y2W1_S220	0.9521999999999999	combined
Q76MJ5	Q9Y2W1_S312	0.9854999999999999	combined
Q76MJ5	Q9Y2W1_S408	0.9815999999999999	combined
Q76MJ5	Q9Y2W1_S584	0.9514	combined
Q76MJ5	Q9Y2W1_S619	0.982	combined
Q76MJ5	Q9Y2W1_S684	0.9758	combined
Q76MJ5	Q9Y2W1_S877	0.991	combined
Q76MJ5	Q9Y2W7_S95	0.997	combined
Q76MJ5	Q9Y2X3_S440	0.9995	combined
Q76MJ5	Q9Y2X3_S483	0.9865	combined
Q76MJ5	Q9Y2X7_S498	0.9649	combined
Q76MJ5	Q9Y2X7_S581	0.9620000000000001	combined
Q76MJ5	Q9Y2X7_S585	0.9932	combined
Q76MJ5	Q9Y2X7_T499	0.9545999999999999	combined
Q76MJ5	Q9Y2X9_S785	0.9761	combined
Q76MJ5	Q9Y2Z0_S11	0.9711	combined
Q76MJ5	Q9Y333_S65	0.9543	combined
Q76MJ5	Q9Y383_S354	0.9845999999999999	combined
Q76MJ5	Q9Y388_S188	0.9815999999999999	combined
Q76MJ5	Q9Y3A5_T129	0.9612999999999999	combined
Q76MJ5	Q9Y3B9_S107	0.9639	combined
Q76MJ5	Q9Y3B9_S226	0.9941	combined
Q76MJ5	Q9Y3B9_S227	0.9951000000000001	combined
Q76MJ5	Q9Y3C1_S16	0.9852	combined
Q76MJ5	Q9Y3Q8_S233	0.997	combined
Q76MJ5	Q9Y3T9_S58	0.9947	combined
Q76MJ5	Q9Y3T9_S60	0.9961	combined
Q76MJ5	Q9Y3Z3_T608	0.982	combined
Q76MJ5	Q9Y426_S662	0.9961	combined
Q76MJ5	Q9Y446_S240	0.9856999999999999	combined
Q76MJ5	Q9Y446_S280	0.9571999999999999	combined
Q76MJ5	Q9Y478_T80	0.9727	combined
Q76MJ5	Q9Y483_S401	0.9695	combined
Q76MJ5	Q9Y483_S479	0.996	combined
Q76MJ5	Q9Y4A5_T1622	0.9776	combined
Q76MJ5	Q9Y4B5_S1278	0.9547	combined
Q76MJ5	Q9Y4B5_S1507	0.983	combined
Q76MJ5	Q9Y4B5_S1536	0.9584999999999999	combined
Q76MJ5	Q9Y4B5_S1808	0.9775	combined
Q76MJ5	Q9Y4C8_S494	0.9753000000000001	combined
Q76MJ5	Q9Y4D2_S798	0.9887	combined
Q76MJ5	Q9Y4D8_S1716	0.9895	combined
Q76MJ5	Q9Y4E1_S678	0.9679000000000001	combined
Q76MJ5	Q9Y4E6_S1153	0.9505	combined
Q76MJ5	Q9Y4E8_T149	0.9829000000000001	combined
Q76MJ5	Q9Y4F1_S340	0.9615	combined
Q76MJ5	Q9Y4F1_S833	0.9514	combined
Q76MJ5	Q9Y4F3_S709	0.9716	combined
Q76MJ5	Q9Y4F4_S484	0.9976	combined
Q76MJ5	Q9Y4F5_S1196	0.9752	combined
Q76MJ5	Q9Y4F5_S419	0.9712000000000001	combined
Q76MJ5	Q9Y4F5_S421	0.9745	combined
Q76MJ5	Q9Y4F5_S718	0.995	combined
Q76MJ5	Q9Y4F9_S341	0.9854999999999999	combined
Q76MJ5	Q9Y4G8_S1176	0.9890000000000001	combined
Q76MJ5	Q9Y4G8_S1313	0.9523	combined
Q76MJ5	Q9Y4H2_S30	0.9958	combined
Q76MJ5	Q9Y4H2_S400	0.9555	combined
Q76MJ5	Q9Y4H2_S577	0.9682	combined
Q76MJ5	Q9Y4H2_T891	0.9914000000000001	combined
Q76MJ5	Q9Y4K1_S16	0.9943000000000001	combined
Q76MJ5	Q9Y4K1_S543	0.9903	combined
Q76MJ5	Q9Y520_S1242	0.9879000000000001	combined
Q76MJ5	Q9Y520_S1544	0.9876999999999999	combined
Q76MJ5	Q9Y520_S1545	0.9553	combined
Q76MJ5	Q9Y520_S920	0.9995999999999999	combined
Q76MJ5	Q9Y580_S149	0.9752	combined
Q76MJ5	Q9Y597_S738	0.9976999999999999	combined
Q76MJ5	Q9Y5B0_S874	0.9749	combined
Q76MJ5	Q9Y5B9_S1013	0.9747	combined
Q76MJ5	Q9Y5B9_S1015	0.9911	combined
Q76MJ5	Q9Y5B9_S1017	0.9998999999999999	combined
Q76MJ5	Q9Y5B9_S1023	0.9778	combined
Q76MJ5	Q9Y5B9_S19	0.9891	combined
Q76MJ5	Q9Y5K6_S224	0.9665	combined
Q76MJ5	Q9Y5K6_S546	0.9861	combined
Q76MJ5	Q9Y5P4_S125	0.9962000000000001	combined
Q76MJ5	Q9Y5P4_S126	0.9934999999999999	combined
Q76MJ5	Q9Y5P4_S373	0.9751000000000001	combined
Q76MJ5	Q9Y5Q8_S376	0.96	combined
Q76MJ5	Q9Y5R8_S132	0.9689	combined
Q76MJ5	Q9Y5S2_S1029	0.973	combined
Q76MJ5	Q9Y5S2_S868	0.9612999999999999	combined
Q76MJ5	Q9Y5S2_T1108	0.9898	combined
Q76MJ5	Q9Y5S9_S46	0.9727	combined
Q76MJ5	Q9Y5U2_S129	0.9833	combined
Q76MJ5	Q9Y5W3_T327	0.9932	combined
Q76MJ5	Q9Y5W9_S246	0.9777	combined
Q76MJ5	Q9Y5X1_S200	0.9904999999999999	combined
Q76MJ5	Q9Y5X3_S226	0.9654	combined
Q76MJ5	Q9Y5Y4_S338	0.9947	combined
Q76MJ5	Q9Y5Y4_S339	0.9998999999999999	combined
Q76MJ5	Q9Y5Y5_S186	0.9529000000000001	combined
Q76MJ5	Q9Y5Z0_S511	0.9781	combined
Q76MJ5	Q9Y608_S260	0.9719	combined
Q76MJ5	Q9Y608_S323	0.9822	combined
Q76MJ5	Q9Y608_S324	0.9675	combined
Q76MJ5	Q9Y613_S1131	0.9629000000000001	combined
Q76MJ5	Q9Y613_S1137	0.9992	combined
Q76MJ5	Q9Y618_S1261	0.9523999999999999	combined
Q76MJ5	Q9Y618_S2407	0.9804	combined
Q76MJ5	Q9Y618_T1791	0.9615	combined
Q76MJ5	Q9Y620_S14	0.9668000000000001	combined
Q76MJ5	Q9Y623_S174	0.9743999999999999	combined
Q76MJ5	Q9Y623_T758	0.9514	combined
Q76MJ5	Q9Y653_S678	0.9841	combined
Q76MJ5	Q9Y653_S689	0.9606999999999999	combined
Q76MJ5	Q9Y653_S690	0.9539	combined
Q76MJ5	Q9Y653_S691	0.9662999999999999	combined
Q76MJ5	Q9Y666_S108	0.9971	combined
Q76MJ5	Q9Y698_S239	0.9876999999999999	combined
Q76MJ5	Q9Y698_S240	0.9937999999999999	combined
Q76MJ5	Q9Y6A5_S558	0.9954000000000001	combined
Q76MJ5	Q9Y6D5_S1525	0.9682	combined
Q76MJ5	Q9Y6D9_S77	0.9673	combined
Q76MJ5	Q9Y6D9_T432	0.9851000000000001	combined
Q76MJ5	Q9Y6F6_S173	0.998	combined
Q76MJ5	Q9Y6G9_S483	0.9739	combined
Q76MJ5	Q9Y6I3_S442	0.9643999999999999	combined
Q76MJ5	Q9Y6J9_S481	0.9587	combined
Q76MJ5	Q9Y6K5_S369	0.9784999999999999	combined
Q76MJ5	Q9Y6M1_S595	0.9939	combined
Q76MJ5	Q9Y6M5_S505	0.9826	combined
Q76MJ5	Q9Y6N7_S1612	0.9593	combined
Q76MJ5	Q9Y6Q9_S728	0.9505	combined
Q76MJ5	Q9Y6R0_S224	0.9590000000000001	combined
Q76MJ5	Q9Y6R0_S324	0.9528	combined
Q76MJ5	Q9Y6R1_S219	0.9958	combined
Q76MJ5	Q9Y6R1_S233	0.9631000000000001	combined
Q76MJ5	Q9Y6R1_S235	0.9762000000000001	combined
Q76MJ5	Q9Y6W6_S224	0.9976999999999999	combined
Q76MJ5	Q9Y6X5_S439	0.968	combined
Q76MJ5	Q9Y6X9_S735	0.9995	combined
Q76MJ5	Q9Y6Y8_S728	0.9797	combined
Q76MJ5	R4GMW8_S1522	0.9582999999999999	combined
Q76MJ5	R4GMW8_S1523	0.9919	combined
Q76MJ5	S4R3Y5_S7	0.9791	combined
Q76MJ5	U3KPZ7_S128	0.9684999999999999	combined
Q7KZI7	A0A087WTJ2_S221	0.9848	combined
Q7KZI7	A0A087WTJ2_T215	0.9547	combined
Q7KZI7	A0A0A0MRY4_S254	0.9978	combined
Q7KZI7	A0A0A0MRY4_S270	0.9963	combined
Q7KZI7	A0A0A6YYC7_S177	0.9940000000000001	combined
Q7KZI7	A0A0A6YYL0_S2	0.9789	combined
Q7KZI7	A0A0B4J1R7_S45	0.9752	combined
Q7KZI7	A0A0B4J293_S315	0.9856	combined
Q7KZI7	A0A0B4J2F2_S575	0.9856999999999999	combined
Q7KZI7	A0A0C4DFX4_S243	0.998	combined
Q7KZI7	A0A0C4DH35_S6	0.9616	combined
Q7KZI7	A0A0G2JPF8_S158	0.9634999999999999	combined
Q7KZI7	A0A0U1RQJ8_S32	0.9717	combined
Q7KZI7	A0A0U1RQK1_S452	0.9632999999999999	combined
Q7KZI7	A0AUZ9_S714	0.9915999999999999	combined
Q7KZI7	A0AVI2_S1287	0.9621999999999999	combined
Q7KZI7	A0AVI2_S1288	0.9871	combined
Q7KZI7	A0FGR8-2_S710	0.6879515840485886	combined
Q7KZI7	A0FGR8_S736	0.9562999999999999	combined
Q7KZI7	A0FGR8_S738	0.6879515840485886	combined
Q7KZI7	A0JNW5_S1109	0.6772991494749474	combined
Q7KZI7	A0JNW5_S953	0.9921	combined
Q7KZI7	A0MZ66_S101	0.9508	combined
Q7KZI7	A0MZ66_S249	0.9832	combined
Q7KZI7	A1L020_S338	0.9751000000000001	combined
Q7KZI7	A1L170_S18	0.9539	combined
Q7KZI7	A1L170_S198	0.9536	combined
Q7KZI7	A1L170_S222	0.9804999999999999	combined
Q7KZI7	A1L170_S223	0.9898	combined
Q7KZI7	A1L170_S47	0.9883	combined
Q7KZI7	A1L390_S432	0.9643	combined
Q7KZI7	A1L390_S433	0.9717	combined
Q7KZI7	A1L390_S640	0.9890000000000001	combined
Q7KZI7	A1L390_S741	0.9840000000000001	combined
Q7KZI7	A1L390_T782	0.9562	combined
Q7KZI7	A1L390_T964	0.9765	combined
Q7KZI7	A1X283_S491	0.9795	combined
Q7KZI7	A1XBS5_S241	0.9608	combined
Q7KZI7	A1YPR0_S215	0.9675	combined
Q7KZI7	A2A3K4_S392	0.9636	combined
Q7KZI7	A2A3K4_S394	0.9627	combined
Q7KZI7	A2A3N6_T323	0.9775	combined
Q7KZI7	A2RRD8_S452	0.9632999999999999	combined
Q7KZI7	A2RRP1_S564	0.9728	combined
Q7KZI7	A2RUS2_S472	0.9929000000000001	combined
Q7KZI7	A2RUS2_S489	0.9577	combined
Q7KZI7	A2RUS2_S502	0.9653	combined
Q7KZI7	A3KN83_S162	0.9871	combined
Q7KZI7	A4D2H0_S138	0.9529000000000001	combined
Q7KZI7	A4FU28_S138	0.9539	combined
Q7KZI7	A4UGR9_S1265	0.6893786444575254	combined
Q7KZI7	A4UGR9_S868	0.9582999999999999	combined
Q7KZI7	A5PKW4_S720	0.9542	combined
Q7KZI7	A6H8Y1_S100	0.9862000000000001	combined
Q7KZI7	A6NC98_S1345	0.9933	combined
Q7KZI7	A6NC98_S1379	0.9998	combined
Q7KZI7	A6NCI4_S849	0.7218041599971137	combined
Q7KZI7	A6ND36_S356	0.9948999999999999	combined
Q7KZI7	A6NDB9_S439	0.9673	combined
Q7KZI7	A6NEL2_S761	0.9625	combined
Q7KZI7	A6NEQ0_S473	0.9551999999999999	combined
Q7KZI7	A6NI79_S241	0.9782	combined
Q7KZI7	A6NKD9_S176	0.9882	combined
Q7KZI7	A6NKD9_S246	0.9906999999999999	combined
Q7KZI7	A6NKT7_S768	0.9562999999999999	combined
Q7KZI7	A6NMD2_S260	0.9519	combined
Q7KZI7	A6NMK8_S17	0.9582999999999999	combined
Q7KZI7	A6QL63_S65	0.9534	combined
Q7KZI7	A7KAX9_S706	0.9948	combined
Q7KZI7	A8CG34_S370	0.9967	combined
Q7KZI7	A8MQ27_S271	0.9604	combined
Q7KZI7	A8MT19_S549	0.9881	combined
Q7KZI7	A8MT19_S551	0.9913	combined
Q7KZI7	A8MVW0_S669	0.965	combined
Q7KZI7	AAA58698_S164	0.6909176841495466	combined
Q7KZI7	B0I1T2_S1010	0.9849	combined
Q7KZI7	B0I1T2_S583	0.9734	combined
Q7KZI7	B0YJ81_S22	0.9852	combined
Q7KZI7	B1AHC4_S11	0.9736	combined
Q7KZI7	B2RTY4_S1223	0.6835431791429732	combined
Q7KZI7	B2RTY4_S1240	0.9834	combined
Q7KZI7	B2RTY4_S1258	0.9981	combined
Q7KZI7	B2RTY4_S1733	0.9740000000000001	combined
Q7KZI7	B2RXH8_S158	0.9634999999999999	combined
Q7KZI7	B4DEV8_S54	0.9654	combined
Q7KZI7	B4DGG1_S21	0.9909	combined
Q7KZI7	B7Z1M9_S128	0.9631000000000001	combined
Q7KZI7	B7ZW38_S158	0.9634999999999999	combined
Q7KZI7	C9J069_S448	0.9732999999999999	combined
Q7KZI7	C9J069_S468	0.9998999999999999	combined
Q7KZI7	C9JCJ5_S42	0.9801000000000001	combined
Q7KZI7	C9JH25_S724	0.9808	combined
Q7KZI7	C9JI98_S175	0.9601000000000001	combined
Q7KZI7	C9JRZ8_T192	0.9605	combined
Q7KZI7	D6RF30_S260	0.9519	combined
Q7KZI7	E7EVH7_S693	0.9854	combined
Q7KZI7	E7EW31_S236	0.7428597152097483	combined
Q7KZI7	E7EW31_S411	0.9953	combined
Q7KZI7	E9PCH4_S1144	0.9741	combined
Q7KZI7	E9PCH4_S1485	0.9899	combined
Q7KZI7	F5H4A9_S153	0.9972	combined
Q7KZI7	F8WAN1_S171	0.9634	combined
Q7KZI7	F8WAN1_S384	0.9620000000000001	combined
Q7KZI7	H3BQL2_S260	0.9519	combined
Q7KZI7	H3BSY2_S260	0.9519	combined
Q7KZI7	K7EN88_S157	0.9987999999999999	combined
Q7KZI7	O00116_S42	0.9706	combined
Q7KZI7	O00139_S135	0.993	combined
Q7KZI7	O00148_S185	0.9567	combined
Q7KZI7	O00148_S37	0.9632	combined
Q7KZI7	O00151_S213	0.9571	combined
Q7KZI7	O00165_S192	0.9536	combined
Q7KZI7	O00192_S332	0.9670000000000001	combined
Q7KZI7	O00192_S335	0.9686	combined
Q7KZI7	O00192_S887	0.9645	combined
Q7KZI7	O00213_S205	0.9726	combined
Q7KZI7	O00220_S424	0.993	combined
Q7KZI7	O00220_S463	0.9606	combined
Q7KZI7	O00231_S14	0.9658	combined
Q7KZI7	O00231_S23	0.9569	combined
Q7KZI7	O00244_T61	0.9867	combined
Q7KZI7	O00255_S583	0.9551000000000001	combined
Q7KZI7	O00257_S434	0.7491232809813559	combined
Q7KZI7	O00267_S789	0.9773000000000001	combined
Q7KZI7	O00267_S804	0.9849	combined
Q7KZI7	O00291_S338	0.9887999999999999	combined
Q7KZI7	O00327_S42	0.9898	combined
Q7KZI7	O00408_S909	0.9570000000000001	combined
Q7KZI7	O00423-3_S134	0.8035873814478053	combined
Q7KZI7	O00444_S401	0.9854	combined
Q7KZI7	O00453_S58	0.9715	combined
Q7KZI7	O00512_S917	0.9673999999999999	combined
Q7KZI7	O00522_S32	0.9968	combined
Q7KZI7	O00522_S391	0.9581999999999999	combined
Q7KZI7	O00533_S1147	0.9706	combined
Q7KZI7	O00559_S36	0.9719	combined
Q7KZI7	O00559_S86	0.9555	combined
Q7KZI7	O00560_S6	0.9948999999999999	combined
Q7KZI7	O00562_S373	0.9911	combined
Q7KZI7	O00562_S593	0.9914000000000001	combined
Q7KZI7	O00567_S314	0.9998999999999999	combined
Q7KZI7	O00567_S513	0.9648	combined
Q7KZI7	O00567_S591	0.9791	combined
Q7KZI7	O00750_S13	0.9822	combined
Q7KZI7	O00763_S222	0.9636	combined
Q7KZI7	O00763_S37	0.9901000000000001	combined
Q7KZI7	O00767_S198	0.9923000000000001	combined
Q7KZI7	O14492_S117	0.9623	combined
Q7KZI7	O14492_S598	0.9706	combined
Q7KZI7	O14497_S638	0.9854999999999999	combined
Q7KZI7	O14513_S602	0.9581000000000001	combined
Q7KZI7	O14513_S613	0.9865	combined
Q7KZI7	O14523_S59	0.991	combined
Q7KZI7	O14523_S613	0.9704	combined
Q7KZI7	O14523_S662	0.9698	combined
Q7KZI7	O14526_S420	0.741735661845676	combined
Q7KZI7	O14526_S576	0.9641	combined
Q7KZI7	O14526_S616	0.9721	combined
Q7KZI7	O14544_S70	0.9692000000000001	combined
Q7KZI7	O14545_S278	0.9701000000000001	combined
Q7KZI7	O14559_S636	0.9948	combined
Q7KZI7	O14639-5_S40	0.7665963928081119	combined
Q7KZI7	O14639_S452	0.9726	combined
Q7KZI7	O14639_S540	0.9817	combined
Q7KZI7	O14639_S706	0.9951000000000001	combined
Q7KZI7	O14641_S252	0.6932214895559887	combined
Q7KZI7	O14646_S89	0.9717	combined
Q7KZI7	O14649_S393	0.9718000000000001	combined
Q7KZI7	O14681_S47	0.951	combined
Q7KZI7	O14683_S14	0.9989	combined
Q7KZI7	O14686_S2251	0.9990000000000001	combined
Q7KZI7	O14686_S3229	0.9690000000000001	combined
Q7KZI7	O14686_S3836	0.9548000000000001	combined
Q7KZI7	O14713_T38	0.9803000000000001	combined
Q7KZI7	O14715_S1664	0.6766653691784257	combined
Q7KZI7	O14715_S767	0.9562999999999999	combined
Q7KZI7	O14734_S105	0.9787	combined
Q7KZI7	O14737_S57	0.9621999999999999	combined
Q7KZI7	O14757_S308	0.9547	combined
Q7KZI7	O14776_S933	0.9928	combined
Q7KZI7	O14776_T591	0.9629000000000001	combined
Q7KZI7	O14777_S15	0.9843999999999999	combined
Q7KZI7	O14777_S69	0.9519	combined
Q7KZI7	O14786_S894	0.6859986387492422	combined
Q7KZI7	O14795_S298	0.9527	combined
Q7KZI7	O14893_S81	0.9601000000000001	combined
Q7KZI7	O14908_S232	0.9817	combined
Q7KZI7	O14908_T252	0.9725	combined
Q7KZI7	O14924_S661	0.9745	combined
Q7KZI7	O14924_S715	0.966	combined
Q7KZI7	O14924_S876	0.961	combined
Q7KZI7	O14924_S934	0.9584999999999999	combined
Q7KZI7	O14936_S55	0.9843999999999999	combined
Q7KZI7	O14950_S20	0.7120186504114646	combined
Q7KZI7	O14964_S229	0.991	combined
Q7KZI7	O14966_S72	0.9919	combined
Q7KZI7	O14974_S20	0.9968	combined
Q7KZI7	O14974_S445	0.9876	combined
Q7KZI7	O14974_S472	0.7581889059331001	combined
Q7KZI7	O14974_S507	0.9886	combined
Q7KZI7	O14974_S910	0.9990000000000001	combined
Q7KZI7	O14974_T700	0.9761	combined
Q7KZI7	O14976_S1029	0.9675	combined
Q7KZI7	O14980_S1055	0.9590000000000001	combined
Q7KZI7	O14983_S338	0.9597	combined
Q7KZI7	O14986_S413	0.9932	combined
Q7KZI7	O14994_S541	0.9527	combined
Q7KZI7	O15013_S1229	0.9603	combined
Q7KZI7	O15014_S1055	0.9998	combined
Q7KZI7	O15014_S413	0.9812000000000001	combined
Q7KZI7	O15018_S1280	0.9693	combined
Q7KZI7	O15018_S2341	0.9968	combined
Q7KZI7	O15018_S543	0.9861	combined
Q7KZI7	O15018_S920	0.9984999999999999	combined
Q7KZI7	O15020_S1940	0.9864	combined
Q7KZI7	O15021_S1292	0.7301849406028671	combined
Q7KZI7	O15021_S137	0.9631000000000001	combined
Q7KZI7	O15021_S1373	0.99	combined
Q7KZI7	O15021_S1449	0.9887	combined
Q7KZI7	O15021_S1526	0.9937	combined
Q7KZI7	O15027_S2295	0.694434868636226	combined
Q7KZI7	O15031_S1570	0.9656999999999999	combined
Q7KZI7	O15042_S181	0.9682	combined
Q7KZI7	O15042_S202	0.9941	combined
Q7KZI7	O15042_S37	0.953	combined
Q7KZI7	O15047_S1169	0.9571999999999999	combined
Q7KZI7	O15049_S130	0.9904999999999999	combined
Q7KZI7	O15049_S145	0.9695999999999999	combined
Q7KZI7	O15055_S662	0.9887	combined
Q7KZI7	O15056_S1191	0.9712000000000001	combined
Q7KZI7	O15061_S161	0.9723	combined
Q7KZI7	O15061_S421	0.9621	combined
Q7KZI7	O15068_S609	0.9544	combined
Q7KZI7	O15075_S352	0.9924	combined
Q7KZI7	O15084_S1011	0.9512999999999999	combined
Q7KZI7	O15085_S14	0.9781	combined
Q7KZI7	O15085_S635	0.9645	combined
Q7KZI7	O15090_S1141	0.9858	combined
Q7KZI7	O15117_S558	0.9571999999999999	combined
Q7KZI7	O15127_T109	0.9523999999999999	combined
Q7KZI7	O15143_S328	0.9665	combined
Q7KZI7	O15151_S342	0.9789	combined
Q7KZI7	O15151_S367	0.6755334909813759	combined
Q7KZI7	O15164_S687	0.7334053529713572	combined
Q7KZI7	O15173_S104	0.9786	combined
Q7KZI7	O15194_S28	0.9581000000000001	combined
Q7KZI7	O15211_S578	0.9982	combined
Q7KZI7	O15213_S149	0.9879000000000001	combined
Q7KZI7	O15226_S618	0.9939	combined
Q7KZI7	O15231_S2	0.9643999999999999	combined
Q7KZI7	O15259_S460	0.6765913294241591	combined
Q7KZI7	O15294_S20	0.9717	combined
Q7KZI7	O15294_S4	0.9639	combined
Q7KZI7	O15344_T78	0.9954999999999999	combined
Q7KZI7	O15350_S426	0.9868000000000001	combined
Q7KZI7	O15371_S308	0.9577	combined
Q7KZI7	O15397_S439	0.9531999999999999	combined
Q7KZI7	O15427_S436	0.9863	combined
Q7KZI7	O15503_S209	0.9723999999999999	combined
Q7KZI7	O15511_S77	0.9714	combined
Q7KZI7	O15530-4_S114	0.704717031697723	combined
Q7KZI7	O15530_S176	0.7489559147663079	combined
Q7KZI7	O15530_S64	0.9566	combined
Q7KZI7	O15534_S714	0.9731000000000001	combined
Q7KZI7	O15534_S980	0.97	combined
Q7KZI7	O43143_S155	0.9753000000000001	combined
Q7KZI7	O43147_S123	0.9534	combined
Q7KZI7	O43155_S651	0.9758	combined
Q7KZI7	O43166_S1149	0.9526	combined
Q7KZI7	O43166_S1390	0.9682	combined
Q7KZI7	O43166_S1412	0.9587	combined
Q7KZI7	O43166_S1585	0.9729000000000001	combined
Q7KZI7	O43166_S1650	0.9543	combined
Q7KZI7	O43166_S176	0.9701000000000001	combined
Q7KZI7	O43166_S208	0.9788	combined
Q7KZI7	O43166_S255	0.9719	combined
Q7KZI7	O43169_S33	0.9695999999999999	combined
Q7KZI7	O43175_T78	0.9595	combined
Q7KZI7	O43182_S363	0.9845999999999999	combined
Q7KZI7	O43182_S366	0.9748	combined
Q7KZI7	O43182_S633	0.9695	combined
Q7KZI7	O43182_S754	0.9681000000000001	combined
Q7KZI7	O43182_S772	0.9603	combined
Q7KZI7	O43182_S820	0.9555	combined
Q7KZI7	O43182_S837	0.9894	combined
Q7KZI7	O43194_S427	0.9503	combined
Q7KZI7	O43281_S298	0.9802	combined
Q7KZI7	O43281_S331	0.9659	combined
Q7KZI7	O43290_S378	0.9537	combined
Q7KZI7	O43293_T225	0.9540000000000001	combined
Q7KZI7	O43295_S919	0.9586	combined
Q7KZI7	O43303_S384	0.7047988131526112	combined
Q7KZI7	O43306_S576	0.9992	combined
Q7KZI7	O43306_T614	0.9689	combined
Q7KZI7	O43312_S569	0.9611	combined
Q7KZI7	O43314_S1006	0.9901000000000001	combined
Q7KZI7	O43314_S1074	0.965	combined
Q7KZI7	O43314_S646	0.9813	combined
Q7KZI7	O43318_S375	0.9971	combined
Q7KZI7	O43318_S417	0.9729000000000001	combined
Q7KZI7	O43318_S439	0.9987	combined
Q7KZI7	O43318_T178	0.9504	combined
Q7KZI7	O43353_S531	0.9914000000000001	combined
Q7KZI7	O43379_S1249	0.9859	combined
Q7KZI7	O43379_S1356	0.975	combined
Q7KZI7	O43379_S995	0.9677	combined
Q7KZI7	O43426_S1292	0.9826	combined
Q7KZI7	O43426_S1385	0.9953	combined
Q7KZI7	O43432_S1156	0.9991	combined
Q7KZI7	O43432_S1157	0.9591	combined
Q7KZI7	O43432_S1218	0.9743999999999999	combined
Q7KZI7	O43448_S184	0.9640000000000001	combined
Q7KZI7	O43463_S381	0.9621	combined
Q7KZI7	O43464_S435	0.9684999999999999	combined
Q7KZI7	O43491_S55	0.977	combined
Q7KZI7	O43491_S647	0.9865	combined
Q7KZI7	O43491_S87	0.9649	combined
Q7KZI7	O43497_S2076	0.9906	combined
Q7KZI7	O43524_S231	0.9906	combined
Q7KZI7	O43524_S253	0.9931	combined
Q7KZI7	O43524_S553	0.9632	combined
Q7KZI7	O43524_S75	0.9974	combined
Q7KZI7	O43525_T246	0.9894	combined
Q7KZI7	O43526-4_S772	0.6765949872478084	combined
Q7KZI7	O43526_T217	0.9894	combined
Q7KZI7	O43543_S10	0.9924	combined
Q7KZI7	O43561_S131	0.9521999999999999	combined
Q7KZI7	O43566_S132	0.9562	combined
Q7KZI7	O43566_S67	0.9623999999999999	combined
Q7KZI7	O43597_S167	0.9673	combined
Q7KZI7	O43598_S123	0.9591	combined
Q7KZI7	O43598_T51	0.9749	combined
Q7KZI7	O43623_S251	0.9648	combined
Q7KZI7	O43639_S187	0.6758626847182758	combined
Q7KZI7	O43660_S391	0.9517	combined
Q7KZI7	O43663_S571	0.9529000000000001	combined
Q7KZI7	O43665_S33	0.9995999999999999	combined
Q7KZI7	O43683_S331	0.9898	combined
Q7KZI7	O43707_S656	0.986	combined
Q7KZI7	O43707_T69	0.9728	combined
Q7KZI7	O43707_T728	0.9514	combined
Q7KZI7	O43719_S2	0.9803000000000001	combined
Q7KZI7	O43719_S521	0.9501999999999999	combined
Q7KZI7	O43736_T35	0.679715703138764	combined
Q7KZI7	O43847_S61	0.9737	combined
Q7KZI7	O43847_S94	0.9854999999999999	combined
Q7KZI7	O43896_S1092	0.9945	combined
Q7KZI7	O43900_S437	0.9773999999999999	combined
Q7KZI7	O43909_S501	0.8033574165689394	combined
Q7KZI7	O43929_S8	0.9840000000000001	combined
Q7KZI7	O60218_S118	0.9772	combined
Q7KZI7	O60218_T192	0.9605	combined
Q7KZI7	O60229_S1741	0.9912000000000001	combined
Q7KZI7	O60229_S1750	0.96	combined
Q7KZI7	O60237_S447	0.9969	combined
Q7KZI7	O60237_S473	0.7057092683203396	combined
Q7KZI7	O60237_S504	0.9768000000000001	combined
Q7KZI7	O60237_T808	0.9612999999999999	combined
Q7KZI7	O60238_S62	0.9627	combined
Q7KZI7	O60240_S382	0.9868000000000001	combined
Q7KZI7	O60269_S140	0.9566	combined
Q7KZI7	O60269_S142	0.9587	combined
Q7KZI7	O60271_S1188	0.9594	combined
Q7KZI7	O60271_S730	0.9961	combined
Q7KZI7	O60271_T595	0.9843000000000001	combined
Q7KZI7	O60291_S515	0.9972	combined
Q7KZI7	O60292_S1544	0.98	combined
Q7KZI7	O60292_S170	0.9806999999999999	combined
Q7KZI7	O60292_S172	0.9875	combined
Q7KZI7	O60292_S204	0.9815999999999999	combined
Q7KZI7	O60292_S391	0.9837	combined
Q7KZI7	O60292_S401	0.9823999999999999	combined
Q7KZI7	O60293_S352	0.9934000000000001	combined
Q7KZI7	O60293_S503	0.9609000000000001	combined
Q7KZI7	O60296_S420	0.9571	combined
Q7KZI7	O60296_S889	0.9858	combined
Q7KZI7	O60303_S691	0.9895999999999999	combined
Q7KZI7	O60303_S915	0.9504	combined
Q7KZI7	O60307_S1223	0.991	combined
Q7KZI7	O60307_S134	0.9839	combined
Q7KZI7	O60307_S710	0.9634999999999999	combined
Q7KZI7	O60307_S774	0.9804	combined
Q7KZI7	O60307_S85	0.9838	combined
Q7KZI7	O60315_S784	0.9677	combined
Q7KZI7	O60318_S422	0.9678	combined
Q7KZI7	O60333_S1057	0.9784999999999999	combined
Q7KZI7	O60333_S1603	0.9601000000000001	combined
Q7KZI7	O60336_S1198	0.9990000000000001	combined
Q7KZI7	O60336_S1263	0.6930727138139768	combined
Q7KZI7	O60336_S827	0.9799	combined
Q7KZI7	O60341_S126	0.9551000000000001	combined
Q7KZI7	O60343_S318	0.9628	combined
Q7KZI7	O60343_S570	0.9661	combined
Q7KZI7	O60343_S588	0.958	combined
Q7KZI7	O60343_S704	0.7660874773098029	combined
Q7KZI7	O60353_S624	0.9708	combined
Q7KZI7	O60353_S641	0.9516	combined
Q7KZI7	O60353_S683	0.9716	combined
Q7KZI7	O60381_S380	0.9501000000000001	combined
Q7KZI7	O60423_S299	0.7344695822139822	combined
Q7KZI7	O60447_S689	0.9788	combined
Q7KZI7	O60462_S901	0.9534	combined
Q7KZI7	O60486_S978	0.9634	combined
Q7KZI7	O60499_S132	0.9576	combined
Q7KZI7	O60502_S364	0.9643999999999999	combined
Q7KZI7	O60503_S688	0.9661	combined
Q7KZI7	O60524_S6	0.9763	combined
Q7KZI7	O60524_S792	0.9511	combined
Q7KZI7	O60563_S495	0.9641	combined
Q7KZI7	O60610_S22	0.9779000000000001	combined
Q7KZI7	O60664_S31	0.981	combined
Q7KZI7	O60667_S310	0.9965999999999999	combined
Q7KZI7	O60716_S252	0.9968	combined
Q7KZI7	O60716_S268	0.9947	combined
Q7KZI7	O60716_S320	0.9891	combined
Q7KZI7	O60716_S346	0.9673999999999999	combined
Q7KZI7	O60721_S658	0.7446302265545819	combined
Q7KZI7	O60732_S207	0.9612	combined
Q7KZI7	O60741_S116	0.9732999999999999	combined
Q7KZI7	O60741_S770	0.9512	combined
Q7KZI7	O60749_S365	0.9581000000000001	combined
Q7KZI7	O60759_S212	0.9762000000000001	combined
Q7KZI7	O60759_S66	0.9709	combined
Q7KZI7	O60812_S158	0.9634999999999999	combined
Q7KZI7	O60825_S466	0.9554	combined
Q7KZI7	O60832_S387	0.9554	combined
Q7KZI7	O60841_S708	0.9729000000000001	combined
Q7KZI7	O60884_S123	0.9776	combined
Q7KZI7	O60885_S1064	0.9565	combined
Q7KZI7	O60885_S1201	0.9681000000000001	combined
Q7KZI7	O60890_S654	0.9626	combined
Q7KZI7	O60890_S793	0.9531000000000001	combined
Q7KZI7	O60939_S192	0.972	combined
Q7KZI7	O75037_S1149	0.9908	combined
Q7KZI7	O75038_S1256	0.9945	combined
Q7KZI7	O75038_S595	0.9676	combined
Q7KZI7	O75044_S900	0.9849	combined
Q7KZI7	O75044_S930	0.9595999999999999	combined
Q7KZI7	O75051_S1630	0.9516	combined
Q7KZI7	O75052_S371	0.9813	combined
Q7KZI7	O75069_S438	0.9976999999999999	combined
Q7KZI7	O75083_S322	0.9953	combined
Q7KZI7	O75096_S1887	0.9612999999999999	combined
Q7KZI7	O75112_S44	0.9652	combined
Q7KZI7	O75112_S505	0.9738	combined
Q7KZI7	O75113_S300	0.9590000000000001	combined
Q7KZI7	O75116_S134	0.7342588416923644	combined
Q7KZI7	O75122_S313	0.9918	combined
Q7KZI7	O75122_S327	0.9739	combined
Q7KZI7	O75122_S370	0.982	combined
Q7KZI7	O75122_S955	0.9823999999999999	combined
Q7KZI7	O75128_S324	0.9931	combined
Q7KZI7	O75128_S47	0.9962000000000001	combined
Q7KZI7	O75131_S14	0.9597	combined
Q7KZI7	O75131_S197	0.9618000000000001	combined
Q7KZI7	O75140_S496	0.9672	combined
Q7KZI7	O75140_S582	0.9697	combined
Q7KZI7	O75145_S512	0.9512999999999999	combined
Q7KZI7	O75150_S114	0.9723999999999999	combined
Q7KZI7	O75190_S15	0.9878	combined
Q7KZI7	O75362_S974	0.9642000000000001	combined
Q7KZI7	O75369_S1916	0.9809	combined
Q7KZI7	O75369_S2107	0.988	combined
Q7KZI7	O75369_S2113	0.992	combined
Q7KZI7	O75376_S2120	0.9508	combined
Q7KZI7	O75376_S2187	0.9842	combined
Q7KZI7	O75376_S70	0.9559000000000001	combined
Q7KZI7	O75385_S225	0.9738	combined
Q7KZI7	O75385_S467	0.9792000000000001	combined
Q7KZI7	O75385_S556	0.9769	combined
Q7KZI7	O75385_S638	0.9948999999999999	combined
Q7KZI7	O75385_S639	0.9553	combined
Q7KZI7	O75385_S694	0.9531000000000001	combined
Q7KZI7	O75385_T660	0.9842	combined
Q7KZI7	O75387_S267	0.9701000000000001	combined
Q7KZI7	O75391_S114	0.9795999999999999	combined
Q7KZI7	O75391_S219	0.9551000000000001	combined
Q7KZI7	O75400_S34	0.9758	combined
Q7KZI7	O75400_S832	0.9606	combined
Q7KZI7	O75410_S218	0.9838	combined
Q7KZI7	O75410_S287	0.9575	combined
Q7KZI7	O75410_S4	0.9521	combined
Q7KZI7	O75417_S1776	0.972	combined
Q7KZI7	O75420_S862	0.9526	combined
Q7KZI7	O75446_S131	0.9719	combined
Q7KZI7	O75460_S548	0.7125432467503614	combined
Q7KZI7	O75469_S221	0.9554	combined
Q7KZI7	O75473_S848	0.9921	combined
Q7KZI7	O75475_S206	0.9806999999999999	combined
Q7KZI7	O75487_S357	0.710949464402133	combined
Q7KZI7	O75533_S336	0.9678	combined
Q7KZI7	O75533_S349	0.9687	combined
Q7KZI7	O75533_S400	0.9681000000000001	combined
Q7KZI7	O75563_S283	0.9693	combined
Q7KZI7	O75564_S366	0.9547	combined
Q7KZI7	O75569_S130	0.9884999999999999	combined
Q7KZI7	O75592_S2882	0.9506999999999999	combined
Q7KZI7	O75592_S3906	0.9682999999999999	combined
Q7KZI7	O75604_S207	0.9815	combined
Q7KZI7	O75607_T5	0.9547	combined
Q7KZI7	O75643_S17	0.9921	combined
Q7KZI7	O75643_S457	0.9887999999999999	combined
Q7KZI7	O75665_S672	0.9652	combined
Q7KZI7	O75674_S314	0.9882	combined
Q7KZI7	O75717_S407	0.9867	combined
Q7KZI7	O75762_S428	0.9944	combined
Q7KZI7	O75781_S189	0.975	combined
Q7KZI7	O75815_S338	0.9892	combined
Q7KZI7	O75815_S370	0.9804	combined
Q7KZI7	O75815_S395	0.9632	combined
Q7KZI7	O75821_S264	0.9789	combined
Q7KZI7	O75864_S50	0.9753000000000001	combined
Q7KZI7	O75881_S124	0.993	combined
Q7KZI7	O75896_S50	0.9753000000000001	combined
Q7KZI7	O75943_S410	0.9873000000000001	combined
Q7KZI7	O75962_S2671	0.9523999999999999	combined
Q7KZI7	O75970_S1283	0.9549	combined
Q7KZI7	O75970_S224	0.955	combined
Q7KZI7	O75995_T147	0.6870681365049075	combined
Q7KZI7	O76031_T443	0.9651000000000001	combined
Q7KZI7	O76039_S761	0.9879000000000001	combined
Q7KZI7	O76064_S157	0.9863	combined
Q7KZI7	O94761_S101	0.976	combined
Q7KZI7	O94761_S27	0.9971	combined
Q7KZI7	O94762_S774	0.9606999999999999	combined
Q7KZI7	O94763_S378	0.9617	combined
Q7KZI7	O94804_S179	0.9632	combined
Q7KZI7	O94806_S213	0.9954000000000001	combined
Q7KZI7	O94808_S202	0.987	combined
Q7KZI7	O94808_S244	0.9825	combined
Q7KZI7	O94811_S107	0.977	combined
Q7KZI7	O94811_T92	0.9717	combined
Q7KZI7	O94818_S248	0.9915	combined
Q7KZI7	O94819_S87	0.9642000000000001	combined
Q7KZI7	O94827_S249	0.9704	combined
Q7KZI7	O94827_S903	0.6900047869688702	combined
Q7KZI7	O94827_S934	0.9749	combined
Q7KZI7	O94827_S959	0.9863	combined
Q7KZI7	O94854_S159	0.9628	combined
Q7KZI7	O94854_S220	0.9617	combined
Q7KZI7	O94854_S25	0.9568000000000001	combined
Q7KZI7	O94854_S666	0.9767	combined
Q7KZI7	O94875-11_S27	0.7422898013454682	combined
Q7KZI7	O94875-12_S13	0.7422898013454682	combined
Q7KZI7	O94875-9_S13	0.7422898013454682	combined
Q7KZI7	O94875_S259	0.9612	combined
Q7KZI7	O94875_S522	0.7635846114777144	combined
Q7KZI7	O94876_S382	0.9976999999999999	combined
Q7KZI7	O94885_S507	0.9984000000000001	combined
Q7KZI7	O94885_S706	0.9749	combined
Q7KZI7	O94885_S730	0.9864	combined
Q7KZI7	O94885_S821	0.9545999999999999	combined
Q7KZI7	O94885_S839	0.9961	combined
Q7KZI7	O94887_S1033	0.9653	combined
Q7KZI7	O94887_S375	0.961	combined
Q7KZI7	O94888_S278	0.9778	combined
Q7KZI7	O94888_S280	0.9523	combined
Q7KZI7	O94903_S6	0.99	combined
Q7KZI7	O94915_S1978	0.9975	combined
Q7KZI7	O94916_S120	0.9773000000000001	combined
Q7KZI7	O94921_S134	0.9823000000000001	combined
Q7KZI7	O94929_S163	0.9909	combined
Q7KZI7	O94929_S277	0.9822	combined
Q7KZI7	O94929_S373	0.9616	combined
Q7KZI7	O94929_S585	0.7446518409670554	combined
Q7KZI7	O94929_S599	0.677467908156953	combined
Q7KZI7	O94929_T461	0.9791	combined
Q7KZI7	O94964-1_S926	0.6911335477025823	combined
Q7KZI7	O94964_S1221	0.9976999999999999	combined
Q7KZI7	O94964_S1343	0.9573	combined
Q7KZI7	O94964_S926	0.9918	combined
Q7KZI7	O94972_S817	0.9754	combined
Q7KZI7	O94988_S727	0.9655	combined
Q7KZI7	O95049_S212	0.9806	combined
Q7KZI7	O95049_S368	0.9581999999999999	combined
Q7KZI7	O95049_S591	0.9818000000000001	combined
Q7KZI7	O95069_S385	0.9982	combined
Q7KZI7	O95071_S2028	0.9968	combined
Q7KZI7	O95071_S2483	0.9899	combined
Q7KZI7	O95071_S2486	0.968	combined
Q7KZI7	O95140_S10	0.9742000000000001	combined
Q7KZI7	O95155_S118	0.9873999999999999	combined
Q7KZI7	O95171_S289	0.9995999999999999	combined
Q7KZI7	O95171_S389	0.9993000000000001	combined
Q7KZI7	O95171_S68	0.9924	combined
Q7KZI7	O95171_S91	0.983	combined
Q7KZI7	O95180_S1926	0.6778859080327948	combined
Q7KZI7	O95208_S173	0.9995	combined
Q7KZI7	O95210_S175	0.9704	combined
Q7KZI7	O95210_S188	0.9586	combined
Q7KZI7	O95210_S211	0.958	combined
Q7KZI7	O95219_S108	0.9922	combined
Q7KZI7	O95235_S670	0.9643999999999999	combined
Q7KZI7	O95235_S685	0.9748	combined
Q7KZI7	O95239_S1186	0.9804999999999999	combined
Q7KZI7	O95239_S801	0.9606999999999999	combined
Q7KZI7	O95251_S10	0.9664	combined
Q7KZI7	O95251_S162	0.9555	combined
Q7KZI7	O95251_S403	0.955	combined
Q7KZI7	O95271_S991	0.9956999999999999	combined
Q7KZI7	O95295_S50	0.958	combined
Q7KZI7	O95336_S49	0.9562	combined
Q7KZI7	O95343_S306	0.9598	combined
Q7KZI7	O95359_S2072	0.9531000000000001	combined
Q7KZI7	O95359_S712	0.9882	combined
Q7KZI7	O95359_S749	0.6827060155383102	combined
Q7KZI7	O95425_S547	0.9638	combined
Q7KZI7	O95466_S184	0.9715	combined
Q7KZI7	O95466_S909	0.9803000000000001	combined
Q7KZI7	O95490_S1374	0.988	combined
Q7KZI7	O95490_S1409	0.9945999999999999	combined
Q7KZI7	O95490_S1430	0.9615	combined
Q7KZI7	O95544_S44	0.9687	combined
Q7KZI7	O95613_S2477	0.9776	combined
Q7KZI7	O95613_S44	0.9795	combined
Q7KZI7	O95613_S455	0.9654	combined
Q7KZI7	O95639_S202	0.993	combined
Q7KZI7	O95644_S153	0.9875	combined
Q7KZI7	O95671_T234	0.9712000000000001	combined
Q7KZI7	O95685_S23	0.9620000000000001	combined
Q7KZI7	O95685_S74	0.9670000000000001	combined
Q7KZI7	O95696_S852	0.9925	combined
Q7KZI7	O95721_S163	0.9698	combined
Q7KZI7	O95772_S21	0.9722	combined
Q7KZI7	O95785_S1127	0.9664	combined
Q7KZI7	O95785_S1129	0.985	combined
Q7KZI7	O95785_S982	0.9573999999999999	combined
Q7KZI7	O95786_T667	0.9676	combined
Q7KZI7	O95801_S51	0.9687	combined
Q7KZI7	O95810_S247	0.9975	combined
Q7KZI7	O95810_S370	0.9679000000000001	combined
Q7KZI7	O95819_S852	0.676285111392057	combined
Q7KZI7	O95835_S181	0.9856	combined
Q7KZI7	O95835_S464	0.7410596918786527	combined
Q7KZI7	O95863_S246	0.986	combined
Q7KZI7	O95935_S8	0.9612999999999999	combined
Q7KZI7	O95983_S85	0.9687	combined
Q7KZI7	O95996_S1164	0.9971	combined
Q7KZI7	O95997_S31	0.9693999999999999	combined
Q7KZI7	O95999_S170	0.9814	combined
Q7KZI7	O96006_S9	0.9641	combined
Q7KZI7	O96013_S267	0.9706	combined
Q7KZI7	O96017_T432	0.9590000000000001	combined
Q7KZI7	P00338_S161	0.9688	combined
Q7KZI7	P00338_T322	0.9689	combined
Q7KZI7	P00352_S413	0.9875	combined
Q7KZI7	P00367_S384	0.955	combined
Q7KZI7	P00374_S4	0.988	combined
Q7KZI7	P00387_S146	0.9672	combined
Q7KZI7	P00488_S711	0.7089197879385053	combined
Q7KZI7	P00519_S69	0.9998999999999999	combined
Q7KZI7	P00533_S1071	0.6836703092978781	combined
Q7KZI7	P00533_S1104	0.9826	combined
Q7KZI7	P00558_S115	0.9956	combined
Q7KZI7	P00558_S153	0.9525	combined
Q7KZI7	P00558_S399	0.9825	combined
Q7KZI7	P00568_S38	0.9620000000000001	combined
Q7KZI7	P00749_S323	0.951	combined
Q7KZI7	P01042_S332	0.9509000000000001	combined
Q7KZI7	P01100_S362	0.9777	combined
Q7KZI7	P01111_S89	0.9534999999999999	combined
Q7KZI7	P01185_S34	0.6895389340307972	combined
Q7KZI7	P01270_S32	0.9787	combined
Q7KZI7	P01270_S34	0.9882	combined
Q7KZI7	P01569_S176	0.7019637296441854	combined
Q7KZI7	P01834_S52	0.9653	combined
Q7KZI7	P02042_S45	0.9634999999999999	combined
Q7KZI7	P02511_S59	0.9676	combined
Q7KZI7	P02585_S92	0.9929000000000001	combined
Q7KZI7	P02649_S147	0.9637	combined
Q7KZI7	P02671_S274	0.9540000000000001	combined
Q7KZI7	P02730_S303	0.9684999999999999	combined
Q7KZI7	P02787_S685	0.9742000000000001	combined
Q7KZI7	P02788_S24	0.975	combined
Q7KZI7	P02794_S114	0.9619	combined
Q7KZI7	P03372_S236	0.9591	combined
Q7KZI7	P03956_S462	0.977	combined
Q7KZI7	P04004_S312	0.9629000000000001	combined
Q7KZI7	P04035_S872	0.9795	combined
Q7KZI7	P04040_S515	0.9501000000000001	combined
Q7KZI7	P04049_S259	0.9668000000000001	combined
Q7KZI7	P04049_S621	0.9739	combined
Q7KZI7	P04075_S218	0.972	combined
Q7KZI7	P04083_T216	0.9863	combined
Q7KZI7	P04150_S617	0.9743	combined
Q7KZI7	P04198_S315	0.9952	combined
Q7KZI7	P04406_S241	0.9784	combined
Q7KZI7	P04554_S59	0.9767	combined
Q7KZI7	P04626_S819	0.9981	combined
Q7KZI7	P04626_T686	0.951	combined
Q7KZI7	P04628_S144	0.6992930611521817	combined
Q7KZI7	P04818_S114	0.9691	combined
Q7KZI7	P04920_S243	0.9564	combined
Q7KZI7	P04920_S446	0.9759	combined
Q7KZI7	P05023_S47	0.9588	combined
Q7KZI7	P05060_S317	0.9536	combined
Q7KZI7	P05093_S258	0.9834999999999999	combined
Q7KZI7	P05107_S745	0.9727	combined
Q7KZI7	P05156_S24	0.9956999999999999	combined
Q7KZI7	P05164_S231	0.9898	combined
Q7KZI7	P05177_S82	0.9603	combined
Q7KZI7	P05181_S129	0.9718000000000001	combined
Q7KZI7	P05186_S394	0.9865999999999999	combined
Q7KZI7	P05198_S158	0.9531999999999999	combined
Q7KZI7	P05549_S258	0.9525	combined
Q7KZI7	P05783_S177	0.9526	combined
Q7KZI7	P05783_S401	0.9797	combined
Q7KZI7	P05976_S68	0.9531000000000001	combined
Q7KZI7	P06400_S811	0.7023045723024232	combined
Q7KZI7	P06732_S332	0.9806	combined
Q7KZI7	P06732_S372	0.992	combined
Q7KZI7	P06733_S272	0.9544	combined
Q7KZI7	P06733_S336	0.9545999999999999	combined
Q7KZI7	P06744_S22	0.9891	combined
Q7KZI7	P06744_S455	0.9831	combined
Q7KZI7	P06748_S243	0.9631000000000001	combined
Q7KZI7	P06753_T54	0.9519	combined
Q7KZI7	P07101_S19	0.9795	combined
Q7KZI7	P07101_S35	0.9515	combined
Q7KZI7	P07195_S162	0.9722	combined
Q7KZI7	P07205_S153	0.9525	combined
Q7KZI7	P07205_S399	0.9825	combined
Q7KZI7	P07359_S607	0.983	combined
Q7KZI7	P07384_S474	0.9958	combined
Q7KZI7	P07437_S40	0.9588	combined
Q7KZI7	P07437_T285	0.9836	combined
Q7KZI7	P07451_S99	0.9612999999999999	combined
Q7KZI7	P07476_S16	0.9937999999999999	combined
Q7KZI7	P07550_S262	0.9856	combined
Q7KZI7	P07737_T39	0.9584	combined
Q7KZI7	P07741_S4	0.9756999999999999	combined
Q7KZI7	P07814_T467	0.9939	combined
Q7KZI7	P07864_S161	0.9722	combined
Q7KZI7	P07910_S171	0.9634999999999999	combined
Q7KZI7	P07949_S696	0.9765	combined
Q7KZI7	P07954_S46	0.9609000000000001	combined
Q7KZI7	P08034_S258	0.9528	combined
Q7KZI7	P08069_S1310	0.9619	combined
Q7KZI7	P08133_S13	0.9687	combined
Q7KZI7	P08133_S630	0.9631000000000001	combined
Q7KZI7	P08151_S408	0.9937	combined
Q7KZI7	P08151_S84	0.9865999999999999	combined
Q7KZI7	P08195_S165	0.9579000000000001	combined
Q7KZI7	P08237_S377	0.9544	combined
Q7KZI7	P08238_S482	0.9547	combined
Q7KZI7	P08473_S6	0.9941	combined
Q7KZI7	P08559_S295	0.7242489786618571	combined
Q7KZI7	P08651_S4	0.9684	combined
Q7KZI7	P08670_T336	0.9640000000000001	combined
Q7KZI7	P08708_S113	0.9965999999999999	combined
Q7KZI7	P08758_S295	0.9534999999999999	combined
Q7KZI7	P08833_S83	0.9932	combined
Q7KZI7	P09038_T254	0.9722	combined
Q7KZI7	P09327_S724	0.987	combined
Q7KZI7	P09382_S8	0.9879000000000001	combined
Q7KZI7	P09429_S100	0.9716	combined
Q7KZI7	P09543_S170	0.9554	combined
Q7KZI7	P09543_S9	0.9627	combined
Q7KZI7	P09651_S91	0.9697	combined
Q7KZI7	P09874_S257	0.9954000000000001	combined
Q7KZI7	P09874_S455	0.9501999999999999	combined
Q7KZI7	P0C7M8_S50	0.6941637948074825	combined
Q7KZI7	P0C7P1_S473	0.9551999999999999	combined
Q7KZI7	P0CG41_S138	0.9529000000000001	combined
Q7KZI7	P0CG47_S57	0.9822	combined
Q7KZI7	P0CG48_S57	0.9822	combined
Q7KZI7	P0CJ92_S260	0.9519	combined
Q7KZI7	P0DJD0_S758	0.9562999999999999	combined
Q7KZI7	P0DJD1_S766	0.9562999999999999	combined
Q7KZI7	P0DJD3_S473	0.9551999999999999	combined
Q7KZI7	P0DJD4_S473	0.9551999999999999	combined
Q7KZI7	P0DMR1_S158	0.9634999999999999	combined
Q7KZI7	P0DPH7_T82	0.9692000000000001	combined
Q7KZI7	P0DPH8_T82	0.9692000000000001	combined
Q7KZI7	P10070_S149	0.9666	combined
Q7KZI7	P10070_S234	0.9883	combined
Q7KZI7	P10109_S159	0.9591	combined
Q7KZI7	P10109_S63	0.9506	combined
Q7KZI7	P10114_S66	0.9943000000000001	combined
Q7KZI7	P10276_S369	0.9788	combined
Q7KZI7	P10398_S157	0.9954000000000001	combined
Q7KZI7	P10398_S214	0.9514	combined
Q7KZI7	P10398_S582	0.9715	combined
Q7KZI7	P10412_S58	0.9589	combined
Q7KZI7	P10451_S311	0.9604	combined
Q7KZI7	P10636-2_S267	0.7459806493231375	combined
Q7KZI7	P10636-3_S199	0.8249340038207216	combined
Q7KZI7	P10636-5_S262	0.8014734295586194	combined
Q7KZI7	P10636-5_S325	0.7459806493231375	combined
Q7KZI7	P10636-6_S204	0.8014734295586194	combined
Q7KZI7	P10636-6_S298	0.7459806493231375	combined
Q7KZI7	P10636-8_S262	0.8014734295586194	combined
Q7KZI7	P10636-8_S324	0.8249340038207216	combined
Q7KZI7	P10636-8_S356	0.7459806493231375	combined
Q7KZI7	P10636_S204	0.9971	combined
Q7KZI7	P10636_S214	0.9675	combined
Q7KZI7	P10636_S262	0.9971	combined
Q7KZI7	P10636_S267	0.9906	combined
Q7KZI7	P10636_S293	0.9928	combined
Q7KZI7	P10636_S298	0.9906	combined
Q7KZI7	P10636_S305	0.9514	combined
Q7KZI7	P10636_S318	0.9834	combined
Q7KZI7	P10636_S324	0.9947	combined
Q7KZI7	P10636_S325	0.9906	combined
Q7KZI7	P10636_S356	0.9906	combined
Q7KZI7	P10636_S579	0.9971	combined
Q7KZI7	P10636_S641	0.8249340038207216	combined
Q7KZI7	P10636_S673	0.9906	combined
Q7KZI7	P10644_S375	0.9662000000000001	combined
Q7KZI7	P10645_S113	0.9573	combined
Q7KZI7	P10768_S214	0.9940000000000001	combined
Q7KZI7	P10809_S253	0.9618000000000001	combined
Q7KZI7	P11055_S1200	0.9926	combined
Q7KZI7	P11055_S644	0.9611	combined
Q7KZI7	P11055_T647	0.9594	combined
Q7KZI7	P11137_S1679	0.9906	combined
Q7KZI7	P11137_S1710	0.9945	combined
Q7KZI7	P11137_S1802	0.9782	combined
Q7KZI7	P11142_S511	0.9612	combined
Q7KZI7	P11171_S684	0.9928	combined
Q7KZI7	P11172_S214	0.9534999999999999	combined
Q7KZI7	P11229_S457	0.9603	combined
Q7KZI7	P11274_S473	0.972	combined
Q7KZI7	P11274_S638	0.9614	combined
Q7KZI7	P11387_S2	0.9517	combined
Q7KZI7	P11388_S1469	0.9731000000000001	combined
Q7KZI7	P11532_S1442	0.9875	combined
Q7KZI7	P11586_S318	0.9571	combined
Q7KZI7	P11766_S21	0.9539	combined
Q7KZI7	P11831_S103	0.9854999999999999	combined
Q7KZI7	P11836_S225	0.9883	combined
Q7KZI7	P12270_S632	0.9640000000000001	combined
Q7KZI7	P12755_S500	0.6892793532502247	combined
Q7KZI7	P12757_S452	0.9527	combined
Q7KZI7	P12814_T50	0.9728	combined
Q7KZI7	P12814_T709	0.9514	combined
Q7KZI7	P12821_S1299	0.9845999999999999	combined
Q7KZI7	P12830_S844	0.9767	combined
Q7KZI7	P12882_S1203	0.9926	combined
Q7KZI7	P12882_S647	0.9611	combined
Q7KZI7	P12882_T1010	0.9786	combined
Q7KZI7	P12882_T650	0.9594	combined
Q7KZI7	P12883_S1199	0.9926	combined
Q7KZI7	P12883_S1269	0.9884000000000001	combined
Q7KZI7	P12883_S643	0.9571999999999999	combined
Q7KZI7	P12956_S520	0.9642000000000001	combined
Q7KZI7	P12980_S134	0.996	combined
Q7KZI7	P13010_S145	0.9948	combined
Q7KZI7	P13010_S255	0.9604	combined
Q7KZI7	P13010_S577	0.9691	combined
Q7KZI7	P13010_T472	0.9769	combined
Q7KZI7	P13224_T203	0.9643999999999999	combined
Q7KZI7	P13489_S178	0.9595999999999999	combined
Q7KZI7	P13521_S432	0.9823999999999999	combined
Q7KZI7	P13521_S533	0.9758	combined
Q7KZI7	P13533_S1201	0.9926	combined
Q7KZI7	P13533_S645	0.9611	combined
Q7KZI7	P13535_S646	0.9611	combined
Q7KZI7	P13535_T649	0.9594	combined
Q7KZI7	P13569_S700	0.9599	combined
Q7KZI7	P13569_S768	0.9998999999999999	combined
Q7KZI7	P13612_S1021	0.9758	combined
Q7KZI7	P13631_S371	0.9895999999999999	combined
Q7KZI7	P13747_S333	0.7189473685523143	combined
Q7KZI7	P13796_S257	0.9926	combined
Q7KZI7	P13797_S339	0.9719	combined
Q7KZI7	P13807_S8	0.9972	combined
Q7KZI7	P13861_S395	0.9976	combined
Q7KZI7	P13994_S40	0.9895	combined
Q7KZI7	P14314_S230	0.9599	combined
Q7KZI7	P14314_S24	0.9723	combined
Q7KZI7	P14314_S442	0.9564	combined
Q7KZI7	P14550_S4	0.9903	combined
Q7KZI7	P14598_S328	0.9914000000000001	combined
Q7KZI7	P14618_S57	0.9692000000000001	combined
Q7KZI7	P14625_T171	0.7074561389015303	combined
Q7KZI7	P14672_S274	0.9863	combined
Q7KZI7	P14859_S232	0.9775	combined
Q7KZI7	P15056_S365	0.958	combined
Q7KZI7	P15056_S394	0.9714	combined
Q7KZI7	P15056_S729	0.9762000000000001	combined
Q7KZI7	P15121_S3	0.9606999999999999	combined
Q7KZI7	P15121_T192	0.9605	combined
Q7KZI7	P15259_S189	0.9512	combined
Q7KZI7	P15311_S413	0.9636	combined
Q7KZI7	P15311_T567	0.977	combined
Q7KZI7	P15336_S437	0.9632999999999999	combined
Q7KZI7	P15509-6_S217	0.6786045352898201	combined
Q7KZI7	P15822_S841	0.6881852275341928	combined
Q7KZI7	P15880_S77	0.9659	combined
Q7KZI7	P15884_S87	0.9712000000000001	combined
Q7KZI7	P15924_S1078	0.9839	combined
Q7KZI7	P15924_S1127	0.9708	combined
Q7KZI7	P15924_S1585	0.7238053636289252	combined
Q7KZI7	P15924_S1659	0.7045334131071419	combined
Q7KZI7	P15924_S2000	0.9703	combined
Q7KZI7	P15924_S22	0.9913	combined
Q7KZI7	P15924_S2209	0.9567	combined
Q7KZI7	P15924_S2526	0.9992	combined
Q7KZI7	P15924_S2589	0.9748	combined
Q7KZI7	P15924_S2598	0.9599	combined
Q7KZI7	P15924_S2608	0.6888360499636266	combined
Q7KZI7	P15927_S238	0.9758	combined
Q7KZI7	P16066_S529	0.9981	combined
Q7KZI7	P16144_S1454	0.9776	combined
Q7KZI7	P16144_S1604	0.9527	combined
Q7KZI7	P16144_T1113	0.9645	combined
Q7KZI7	P16144_T1727	0.9781	combined
Q7KZI7	P16144_T1797	0.9781	combined
Q7KZI7	P16144_T829	0.9666	combined
Q7KZI7	P16150_S365	0.6978841755545028	combined
Q7KZI7	P16157_S1428	0.95	combined
Q7KZI7	P16157_S781	0.9612	combined
Q7KZI7	P16157_T1380	0.9645	combined
Q7KZI7	P16220-1_S133	0.7522788605039696	combined
Q7KZI7	P16220_S119	0.9679000000000001	combined
Q7KZI7	P16220_S133	0.9679000000000001	combined
Q7KZI7	P16220_S98	0.9501000000000001	combined
Q7KZI7	P16284_S700	0.9595999999999999	combined
Q7KZI7	P16333_S85	0.9584	combined
Q7KZI7	P16389_S440	0.9856999999999999	combined
Q7KZI7	P16401_S61	0.9506	combined
Q7KZI7	P16402_S59	0.9589	combined
Q7KZI7	P16403_S58	0.9589	combined
Q7KZI7	P16615_S338	0.9597	combined
Q7KZI7	P16615_S38	0.9804	combined
Q7KZI7	P16885_T1219	0.9745999999999999	combined
Q7KZI7	P16949_S46	0.9570000000000001	combined
Q7KZI7	P17066_S59	0.9878	combined
Q7KZI7	P17480_S579	0.9601000000000001	combined
Q7KZI7	P17600_S9	0.9621999999999999	combined
Q7KZI7	P17655_S462	0.9601999999999999	combined
Q7KZI7	P17655_T464	0.9858	combined
Q7KZI7	P17706_S293	0.9825	combined
Q7KZI7	P17752_S58	0.9828	combined
Q7KZI7	P17858_S377	0.9661	combined
Q7KZI7	P17948_S1207	0.9554	combined
Q7KZI7	P17987_S544	0.9675	combined
Q7KZI7	P18031_S15	0.9647	combined
Q7KZI7	P18031_S242	0.9865	combined
Q7KZI7	P18031_S295	0.9726	combined
Q7KZI7	P18054_S246	0.6940125978356118	combined
Q7KZI7	P18505_S434	0.9752	combined
Q7KZI7	P18583_S1670	0.9506	combined
Q7KZI7	P18669_S14	0.9975	combined
Q7KZI7	P18669_S189	0.9512	combined
Q7KZI7	P18846_S63	0.9754999999999999	combined
Q7KZI7	P18847_S60	0.6898107248761084	combined
Q7KZI7	P18848_S58	0.9995999999999999	combined
Q7KZI7	P18858_S801	0.9521	combined
Q7KZI7	P19105_S19	0.7120186504114646	combined
Q7KZI7	P19174_S1263	0.9736	combined
Q7KZI7	P19237_S58	0.9887	combined
Q7KZI7	P19338_T405	0.9533	combined
Q7KZI7	P19419_S303	0.9715	combined
Q7KZI7	P19438_T417	0.9631000000000001	combined
Q7KZI7	P19525_S456	0.9671	combined
Q7KZI7	P19525_S83	0.9823000000000001	combined
Q7KZI7	P19532_S321	0.7506065076880907	combined
Q7KZI7	P19532_S548	0.9784	combined
Q7KZI7	P19634_S605	0.9812000000000001	combined
Q7KZI7	P19838_T911	0.9527	combined
Q7KZI7	P20273_S717	0.9963	combined
Q7KZI7	P20290_S158	0.9627	combined
Q7KZI7	P20472_S2	0.997	combined
Q7KZI7	P20585_S30	0.9618000000000001	combined
Q7KZI7	P20591_S4	0.9561	combined
Q7KZI7	P20810_S364	0.9665	combined
Q7KZI7	P20810_S563	0.9528	combined
Q7KZI7	P20929_S2359	0.9577	combined
Q7KZI7	P20929_S398	0.9732	combined
Q7KZI7	P20929_S5521	0.981	combined
Q7KZI7	P20929_S5664	0.9601000000000001	combined
Q7KZI7	P20929_S646	0.9876999999999999	combined
Q7KZI7	P20929_S6542	0.9667	combined
Q7KZI7	P21333_S1835	0.9555	combined
Q7KZI7	P21333_S1967	0.9828	combined
Q7KZI7	P21333_S2152	0.9993000000000001	combined
Q7KZI7	P21333_S2158	0.9852	combined
Q7KZI7	P21333_S2523	0.9761	combined
Q7KZI7	P21333_S2615	0.985	combined
Q7KZI7	P21333_T2336	0.9843999999999999	combined
Q7KZI7	P21359_S2500	0.9623	combined
Q7KZI7	P21359_S2543	0.9815	combined
Q7KZI7	P21359_S2817	0.9893000000000001	combined
Q7KZI7	P21359_S665	0.9547	combined
Q7KZI7	P21359_S876	0.9952	combined
Q7KZI7	P21397_S383	0.9754999999999999	combined
Q7KZI7	P21730_S314	0.9584	combined
Q7KZI7	P21757_S27	0.9873999999999999	combined
Q7KZI7	P21860_S1104	0.9505	combined
Q7KZI7	P21860_S686	0.9742000000000001	combined
Q7KZI7	P21860_S846	0.9681000000000001	combined
Q7KZI7	P22059_S238	0.9517	combined
Q7KZI7	P22059_S240	0.7456868387951187	combined
Q7KZI7	P22059_S386	0.9521	combined
Q7KZI7	P22059_T377	0.9779000000000001	combined
Q7KZI7	P22234_S274	0.9737	combined
Q7KZI7	P22314_S46	0.9951000000000001	combined
Q7KZI7	P22392_S44	0.9601000000000001	combined
Q7KZI7	P22455_S441	0.7756884746320475	combined
Q7KZI7	P22459_T601	0.9665	combined
Q7KZI7	P22460_S592	0.9987	combined
Q7KZI7	P22466_S116	0.9936	combined
Q7KZI7	P22626_S189	0.9656	combined
Q7KZI7	P22681_S439	0.975	combined
Q7KZI7	P22681_S639	0.9833	combined
Q7KZI7	P22760_S123	0.9845	combined
Q7KZI7	P23025_S196	0.9979	combined
Q7KZI7	P23193_S135	0.9777	combined
Q7KZI7	P23229_S638	0.9652	combined
Q7KZI7	P23246_S374	0.9937	combined
Q7KZI7	P23246_S496	0.9922	combined
Q7KZI7	P23458_S518	0.9893000000000001	combined
Q7KZI7	P23497_S451	0.9571999999999999	combined
Q7KZI7	P23508_S317	0.9729000000000001	combined
Q7KZI7	P23508_S706	0.9737	combined
Q7KZI7	P23508_S715	0.9595999999999999	combined
Q7KZI7	P23588_S442	0.9712999999999999	combined
Q7KZI7	P23921_S119	0.9837	combined
Q7KZI7	P23975_T30	0.9623	combined
Q7KZI7	P24534_S31	0.9582999999999999	combined
Q7KZI7	P24588_S178	0.9995999999999999	combined
Q7KZI7	P24588_S81	0.9688	combined
Q7KZI7	P24844_S20	0.7120186504114646	combined
Q7KZI7	P25054_S1389	0.9953	combined
Q7KZI7	P25054_S1861	0.9868000000000001	combined
Q7KZI7	P25054_S2374	0.9987999999999999	combined
Q7KZI7	P25054_S2569	0.9958	combined
Q7KZI7	P25054_S2835	0.9642000000000001	combined
Q7KZI7	P25054_S5	0.9732999999999999	combined
Q7KZI7	P25054_S748	0.9579000000000001	combined
Q7KZI7	P25054_S908	0.9786	combined
Q7KZI7	P25054_S960	0.9712999999999999	combined
Q7KZI7	P25098_S685	0.96	combined
Q7KZI7	P25100_S334	0.9506	combined
Q7KZI7	P25440_S611	0.9566	combined
Q7KZI7	P25685_S16	0.9932	combined
Q7KZI7	P25705_T64	0.9651000000000001	combined
Q7KZI7	P25786_S54	0.9654	combined
Q7KZI7	P25815_S24	0.9587	combined
Q7KZI7	P26038_S468	0.9521999999999999	combined
Q7KZI7	P26038_T558	0.977	combined
Q7KZI7	P26038_T66	0.9551999999999999	combined
Q7KZI7	P26045_S359	0.9973000000000001	combined
Q7KZI7	P26045_S489	0.9617	combined
Q7KZI7	P26358_S189	0.9923000000000001	combined
Q7KZI7	P26373_S106	0.9964	combined
Q7KZI7	P26373_S77	0.9943000000000001	combined
Q7KZI7	P26599_S466	0.9677	combined
Q7KZI7	P26641_S298	0.9643	combined
Q7KZI7	P27448_S369	0.9656	combined
Q7KZI7	P27448_S378	0.9512999999999999	combined
Q7KZI7	P27694_S195	0.9915999999999999	combined
Q7KZI7	P27694_S315	0.9773000000000001	combined
Q7KZI7	P27694_S390	0.9658	combined
Q7KZI7	P27708_S1900	0.9839	combined
Q7KZI7	P27815_S152	0.9727	combined
Q7KZI7	P27816-5_S668	0.7809824469564134	combined
Q7KZI7	P27816_S1000	0.9661	combined
Q7KZI7	P27816_S1073	0.9873000000000001	combined
Q7KZI7	P27816_S928	0.9682999999999999	combined
Q7KZI7	P27816_S941	0.9969	combined
Q7KZI7	P27986_S154	0.9987999999999999	combined
Q7KZI7	P27987_S269	0.951	combined
Q7KZI7	P27987_S562	0.9932	combined
Q7KZI7	P28223_S280	0.9734	combined
Q7KZI7	P28290_S1055	0.9695999999999999	combined
Q7KZI7	P28290_S270	0.9940000000000001	combined
Q7KZI7	P28290_S300	0.992	combined
Q7KZI7	P28290_S352	0.9788	combined
Q7KZI7	P28290_S752	0.9512	combined
Q7KZI7	P28290_T291	0.747387144865591	combined
Q7KZI7	P28329_S473	0.9979	combined
Q7KZI7	P28472_S433	0.9931	combined
Q7KZI7	P28482_S248	0.9889	combined
Q7KZI7	P28562_S334	0.9759	combined
Q7KZI7	P28749_S749	0.9503	combined
Q7KZI7	P28838_S194	0.971	combined
Q7KZI7	P29084_S18	0.961	combined
Q7KZI7	P29350_S186	0.9937999999999999	combined
Q7KZI7	P29353_S139	0.9731000000000001	combined
Q7KZI7	P29353_S29	0.9731000000000001	combined
Q7KZI7	P29375_S970	0.9702	combined
Q7KZI7	P29375_T1225	0.9584999999999999	combined
Q7KZI7	P29475_S1417	0.9593	combined
Q7KZI7	P29590_S518	0.968	combined
Q7KZI7	P29728_S407	0.9904000000000001	combined
Q7KZI7	P29728_S73	0.9553	combined
Q7KZI7	P29803_S293	0.7242489786618571	combined
Q7KZI7	P30041_S186	0.9618000000000001	combined
Q7KZI7	P30044_S101	0.9641	combined
Q7KZI7	P30048_S199	0.9945999999999999	combined
Q7KZI7	P30260_S222	0.9521999999999999	combined
Q7KZI7	P30279_S271	0.9515	combined
Q7KZI7	P30304_S76	0.6792378375752969	combined
Q7KZI7	P30305-2_S309	0.7133083138195716	combined
Q7KZI7	P30305_S230	0.9781	combined
Q7KZI7	P30305_S309	0.9598	combined
Q7KZI7	P30305_S323	0.9598	combined
Q7KZI7	P30305_T58	0.9790000000000001	combined
Q7KZI7	P30307-3_S173	0.731529045312392	combined
Q7KZI7	P30307_S216	0.731529045312392	combined
Q7KZI7	P30307_S263	0.9933	combined
Q7KZI7	P30414_S1062	0.9718000000000001	combined
Q7KZI7	P30530_S202	0.7174311175172905	combined
Q7KZI7	P30530_S851	0.9693999999999999	combined
Q7KZI7	P30613_S12	0.9893000000000001	combined
Q7KZI7	P30622_S1268	0.9665	combined
Q7KZI7	P30622_S195	0.9768000000000001	combined
Q7KZI7	P30622_S312	0.9942	combined
Q7KZI7	P30740_S366	0.9601999999999999	combined
Q7KZI7	P30872_S364	0.9906	combined
Q7KZI7	P31040_S456	0.9969	combined
Q7KZI7	P31151_S100	0.9566	combined
Q7KZI7	P31152_S434	0.9727	combined
Q7KZI7	P31270_S84	0.9783	combined
Q7KZI7	P31321_S73	0.9520000000000001	combined
Q7KZI7	P31327_S1431	0.9614	combined
Q7KZI7	P31327_S835	0.9974	combined
Q7KZI7	P31629_S619	0.9686	combined
Q7KZI7	P31629_T926	0.9551000000000001	combined
Q7KZI7	P31689_S83	0.9867	combined
Q7KZI7	P31749_S473	0.7145507580496593	combined
Q7KZI7	P31751_S458	0.9832	combined
Q7KZI7	P31930_S212	0.9882	combined
Q7KZI7	P31942_T207	0.9668000000000001	combined
Q7KZI7	P31943_T301	0.9643999999999999	combined
Q7KZI7	P31946_S60	0.9582999999999999	combined
Q7KZI7	P31948_S16	0.9931	combined
Q7KZI7	P31948_S481	0.9656999999999999	combined
Q7KZI7	P32004_S1191	0.9813	combined
Q7KZI7	P32119_T142	0.9791	combined
Q7KZI7	P32239_T440	0.9506999999999999	combined
Q7KZI7	P32248_S357	0.9895999999999999	combined
Q7KZI7	P32418_S392	0.9919	combined
Q7KZI7	P32926_S985	0.9648	combined
Q7KZI7	P32927_S601	0.9675	combined
Q7KZI7	P33076_S293	0.993	combined
Q7KZI7	P33121_S620	0.9673999999999999	combined
Q7KZI7	P33241_S177	0.9538	combined
Q7KZI7	P33241_S218	0.9842	combined
Q7KZI7	P33241_S282	0.9875	combined
Q7KZI7	P33527_S930	0.9787	combined
Q7KZI7	P33778_S14	0.9564	combined
Q7KZI7	P33981_S455	0.9795999999999999	combined
Q7KZI7	P33993_S156	0.9725	combined
Q7KZI7	P34897_S144	0.9604	combined
Q7KZI7	P34910_S268	0.9793999999999999	combined
Q7KZI7	P34910_S278	0.9706999999999999	combined
Q7KZI7	P34910_S294	0.9667	combined
Q7KZI7	P35222_T3	0.9777	combined
Q7KZI7	P35236_S110	0.9541	combined
Q7KZI7	P35236_S143	0.9965	combined
Q7KZI7	P35236_S44	0.996	combined
Q7KZI7	P35237_S306	0.9945	combined
Q7KZI7	P35240_S10	0.9519	combined
Q7KZI7	P35240_T230	0.9904999999999999	combined
Q7KZI7	P35241_T564	0.977	combined
Q7KZI7	P35270_S103	0.98	combined
Q7KZI7	P35346_T247	0.9612	combined
Q7KZI7	P35348_S258	0.9549	combined
Q7KZI7	P35348_S352	0.9717	combined
Q7KZI7	P35367_S380	0.9915999999999999	combined
Q7KZI7	P35462_S229	0.9656999999999999	combined
Q7KZI7	P35503_S43	0.9684999999999999	combined
Q7KZI7	P35558_S19	0.9506	combined
Q7KZI7	P35568_S1222	0.9859	combined
Q7KZI7	P35568_S629	0.9782	combined
Q7KZI7	P35568_T530	0.9549	combined
Q7KZI7	P35573_T193	0.9558	combined
Q7KZI7	P35579_S1017	0.9573999999999999	combined
Q7KZI7	P35579_S1808	0.9699	combined
Q7KZI7	P35609_T57	0.9728	combined
Q7KZI7	P35609_T716	0.9514	combined
Q7KZI7	P35611_S586	0.9979	combined
Q7KZI7	P35611_T724	0.9656999999999999	combined
Q7KZI7	P35638_S14	0.9640000000000001	combined
Q7KZI7	P35711_S120	0.9508	combined
Q7KZI7	P35711_S138	0.9974	combined
Q7KZI7	P35712_S126	0.9974	combined
Q7KZI7	P35712_S454	0.9541	combined
Q7KZI7	P35749_S1367	0.9965	combined
Q7KZI7	P35869_S81	0.693597975211719	combined
Q7KZI7	P36542_S146	0.9845999999999999	combined
Q7KZI7	P36578_S275	0.9872	combined
Q7KZI7	P36871_S346	0.9584	combined
Q7KZI7	P36871_S408	0.9991	combined
Q7KZI7	P36955_S227	0.9645	combined
Q7KZI7	P36956_S372	0.9893000000000001	combined
Q7KZI7	P37173_S409	0.9863	combined
Q7KZI7	P37235_S175	0.9504	combined
Q7KZI7	P37275_S706	0.9611	combined
Q7KZI7	P37802_S185	0.9690000000000001	combined
Q7KZI7	P37837_S75	0.9595	combined
Q7KZI7	P38159_S330	0.9669	combined
Q7KZI7	P38398_S1191	0.6793682098920728	combined
Q7KZI7	P38398_S1387	0.9742000000000001	combined
Q7KZI7	P38398_S1524	0.9931	combined
Q7KZI7	P38432_S235	0.9795	combined
Q7KZI7	P38646_T398	0.9695999999999999	combined
Q7KZI7	P38936_S146	0.9845999999999999	combined
Q7KZI7	P39019_S74	0.9734999999999999	combined
Q7KZI7	P39023_S13	0.9968	combined
Q7KZI7	P39880_S1069	0.9656999999999999	combined
Q7KZI7	P39880_S1216	0.9832	combined
Q7KZI7	P39880_S1455	0.9853000000000001	combined
Q7KZI7	P39880_S652	0.9967	combined
Q7KZI7	P40189_S824	0.9587	combined
Q7KZI7	P40238_S531	0.9951000000000001	combined
Q7KZI7	P40424_S141	0.9595	combined
Q7KZI7	P40818_S153	0.9773000000000001	combined
Q7KZI7	P40818_S641	0.9542	combined
Q7KZI7	P40818_S718	0.9917	combined
Q7KZI7	P41002_T31	0.9769	combined
Q7KZI7	P41091_S16	0.9861	combined
Q7KZI7	P41161_S367	0.9595999999999999	combined
Q7KZI7	P41212_S165	0.9708	combined
Q7KZI7	P41220_S3	0.9542	combined
Q7KZI7	P41231_S243	0.9886	combined
Q7KZI7	P41235_S313	0.9738	combined
Q7KZI7	P41587_S415	0.9826999999999999	combined
Q7KZI7	P41743_S247	0.9845	combined
Q7KZI7	P41970_S396	0.9948999999999999	combined
Q7KZI7	P42166_S272	0.9828	combined
Q7KZI7	P42224_S162	0.9777	combined
Q7KZI7	P42331_S395	0.6761049947519583	combined
Q7KZI7	P42345_S1261	0.9859	combined
Q7KZI7	P42345_S2159	0.9551999999999999	combined
Q7KZI7	P42345_S2454	0.9784999999999999	combined
Q7KZI7	P42356_S1436	0.9549	combined
Q7KZI7	P42356_S257	0.9823000000000001	combined
Q7KZI7	P42356_S763	0.7207026562845162	combined
Q7KZI7	P42566_S746	0.9542	combined
Q7KZI7	P42566_S8	0.9521999999999999	combined
Q7KZI7	P42566_S851	0.9738	combined
Q7KZI7	P42684_S631	0.9616	combined
Q7KZI7	P42694_S1738	0.9798	combined
Q7KZI7	P42695_S1348	0.9818000000000001	combined
Q7KZI7	P42695_S1372	0.9832	combined
Q7KZI7	P42695_S508	0.7088985476216322	combined
Q7KZI7	P42696_S14	0.9643999999999999	combined
Q7KZI7	P42704_S121	0.9753000000000001	combined
Q7KZI7	P42858_S419	0.9984000000000001	combined
Q7KZI7	P43155_S472	0.8315433898003625	combined
Q7KZI7	P43243_S118	0.9689	combined
Q7KZI7	P43243_S533	0.9943000000000001	combined
Q7KZI7	P43487_S60	0.9997	combined
Q7KZI7	P43681_S467	0.9859	combined
Q7KZI7	P45973_S132	0.9598	combined
Q7KZI7	P46013_S1098	0.9961	combined
Q7KZI7	P46013_S1740	0.9838	combined
Q7KZI7	P46013_S3041	0.9512	combined
Q7KZI7	P46013_S634	0.9718000000000001	combined
Q7KZI7	P46013_S651	0.9924	combined
Q7KZI7	P46013_T2692	0.9586	combined
Q7KZI7	P46019_S7	0.9656	combined
Q7KZI7	P46019_S729	0.9637	combined
Q7KZI7	P46020_S7	0.9656	combined
Q7KZI7	P46020_S729	0.9634	combined
Q7KZI7	P46087_S807	0.998	combined
Q7KZI7	P46087_T736	0.9621999999999999	combined
Q7KZI7	P46092_S329	0.953	combined
Q7KZI7	P46100_S52	0.9721	combined
Q7KZI7	P46100_S930	0.9548000000000001	combined
Q7KZI7	P46108_S125	0.9903	combined
Q7KZI7	P46527_T198	0.9589	combined
Q7KZI7	P46695_S31	0.98	combined
Q7KZI7	P46736_S252	0.9919	combined
Q7KZI7	P46778_T124	0.9588	combined
Q7KZI7	P46821_S541	0.9959	combined
Q7KZI7	P46934_S265	0.9662999999999999	combined
Q7KZI7	P46934_S747	0.9521	combined
Q7KZI7	P46937_S61	0.9954999999999999	combined
Q7KZI7	P46939_S1258	1.0	combined
Q7KZI7	P46939_S2111	0.9611	combined
Q7KZI7	P46940_S19	0.9845999999999999	combined
Q7KZI7	P47736_S441	0.9793999999999999	combined
Q7KZI7	P47756_S2	0.9529000000000001	combined
Q7KZI7	P47895_S434	0.755653202820523	combined
Q7KZI7	P47900_S346	0.9863	combined
Q7KZI7	P47974_S57	0.9934000000000001	combined
Q7KZI7	P48048_T191	0.9526	combined
Q7KZI7	P48147_S667	0.9934999999999999	combined
Q7KZI7	P48444_S342	0.9698	combined
Q7KZI7	P48549_S385	0.9995	combined
Q7KZI7	P48552_S564	0.9983	combined
Q7KZI7	P48553_S685	0.9845	combined
Q7KZI7	P48553_S708	0.9882	combined
Q7KZI7	P48634_S18	0.9936	combined
Q7KZI7	P48634_S456	0.9887999999999999	combined
Q7KZI7	P48634_S458	0.9506999999999999	combined
Q7KZI7	P48643_S3	0.9643999999999999	combined
Q7KZI7	P48651_S11	0.9561	combined
Q7KZI7	P48681_S1442	0.9667	combined
Q7KZI7	P48681_S1445	0.9784	combined
Q7KZI7	P48681_S320	0.9812000000000001	combined
Q7KZI7	P48681_S743	0.9666	combined
Q7KZI7	P48730_S181	0.9581000000000001	combined
Q7KZI7	P48735_S423	0.9539	combined
Q7KZI7	P48736_T1024	0.9729000000000001	combined
Q7KZI7	P48741_S59	0.9878	combined
Q7KZI7	P48742_S168	0.9539	combined
Q7KZI7	P48764_S555	0.9939	combined
Q7KZI7	P48764_S563	0.9682999999999999	combined
Q7KZI7	P48764_S592	0.9573	combined
Q7KZI7	P48788_S57	0.9571	combined
Q7KZI7	P49006_S36	0.9841	combined
Q7KZI7	P49023_S332	0.9508	combined
Q7KZI7	P49238_S336	0.9826999999999999	combined
Q7KZI7	P49327_S1174	0.9913	combined
Q7KZI7	P49327_S1398	0.9943000000000001	combined
Q7KZI7	P49327_S2123	0.9732	combined
Q7KZI7	P49368_S170	0.9539	combined
Q7KZI7	P49368_S252	0.997	combined
Q7KZI7	P49368_S380	0.9915	combined
Q7KZI7	P49406_S77	0.9711	combined
Q7KZI7	P49418_T350	0.9588	combined
Q7KZI7	P49418_T387	0.9802	combined
Q7KZI7	P49454_S1010	0.98	combined
Q7KZI7	P49454_S1974	0.9551000000000001	combined
Q7KZI7	P49454_S796	0.9643	combined
Q7KZI7	P49454_S933	0.9577	combined
Q7KZI7	P49458_S34	0.9673999999999999	combined
Q7KZI7	P49674_S389	0.9699	combined
Q7KZI7	P49675_S195	0.9961	combined
Q7KZI7	P49685_S357	0.9856999999999999	combined
Q7KZI7	P49685_S359	0.9601999999999999	combined
Q7KZI7	P49736_S170	0.9640000000000001	combined
Q7KZI7	P49750_S924	0.9722	combined
Q7KZI7	P49750_S935	0.9986	combined
Q7KZI7	P49753_T118	0.9836	combined
Q7KZI7	P49759_S140	0.9801000000000001	combined
Q7KZI7	P49761_S199	0.9704	combined
Q7KZI7	P49773_S107	0.9584999999999999	combined
Q7KZI7	P49790_S607	0.9917	combined
Q7KZI7	P49792_S1374	0.9984999999999999	combined
Q7KZI7	P49792_S767	0.9562999999999999	combined
Q7KZI7	P49796_S1114	0.9570000000000001	combined
Q7KZI7	P49796_S395	0.9956999999999999	combined
Q7KZI7	P49796_S943	0.9771	combined
Q7KZI7	P49796_S992	0.9991	combined
Q7KZI7	P49810_S49	0.9689	combined
Q7KZI7	P49815_S1387	0.9636	combined
Q7KZI7	P49841-2_S9	0.69388368033506	combined
Q7KZI7	P49841_S9	0.69388368033506	combined
Q7KZI7	P50151_S6	0.9526	combined
Q7KZI7	P50281_T567	0.9643999999999999	combined
Q7KZI7	P50395_S382	0.9965999999999999	combined
Q7KZI7	P50402_S175	0.9765999999999999	combined
Q7KZI7	P50402_S60	0.9745	combined
Q7KZI7	P50443_S25	0.9732999999999999	combined
Q7KZI7	P50453_S366	0.9721	combined
Q7KZI7	P50454_S265	0.9619	combined
Q7KZI7	P50548_S185	0.9638	combined
Q7KZI7	P50549_S216	0.9769	combined
Q7KZI7	P50549_S334	0.9595999999999999	combined
Q7KZI7	P50552_S322	0.9722	combined
Q7KZI7	P50579_S10	0.9648	combined
Q7KZI7	P50747_S124	0.9869	combined
Q7KZI7	P50750_S347	0.9553	combined
Q7KZI7	P50851_S1488	0.9826999999999999	combined
Q7KZI7	P50990_S380	0.9784999999999999	combined
Q7KZI7	P50991_S444	0.7562163413978161	combined
Q7KZI7	P51114_T401	0.9815999999999999	combined
Q7KZI7	P51116_S634	0.9584	combined
Q7KZI7	P51159_S206	0.9559000000000001	combined
Q7KZI7	P51523_S128	0.9912000000000001	combined
Q7KZI7	P51531_S1408	0.9761	combined
Q7KZI7	P51531_S1410	0.9544	combined
Q7KZI7	P51582_S333	0.9779000000000001	combined
Q7KZI7	P51587_S1099	0.9876999999999999	combined
Q7KZI7	P51587_S648	0.9545	combined
Q7KZI7	P51587_S70	0.9914000000000001	combined
Q7KZI7	P51608_S423	0.9695	combined
Q7KZI7	P51610_S1838	0.9525	combined
Q7KZI7	P51610_S6	0.9784999999999999	combined
Q7KZI7	P51636_S135	0.9841	combined
Q7KZI7	P51798_S60	0.9582999999999999	combined
Q7KZI7	P51805_S1606	0.721764048635504	combined
Q7KZI7	P51805_S1607	0.9628	combined
Q7KZI7	P51812_S386	0.9751000000000001	combined
Q7KZI7	P51825_S245	0.9718000000000001	combined
Q7KZI7	P51911_S175	0.9675	combined
Q7KZI7	P51911_T184	0.9764	combined
Q7KZI7	P51948_S279	0.9968	combined
Q7KZI7	P51956_S319	0.9994	combined
Q7KZI7	P51956_S354	0.9928	combined
Q7KZI7	P51991_S112	0.9697	combined
Q7KZI7	P52272_S204	0.972	combined
Q7KZI7	P52272_S365	0.998	combined
Q7KZI7	P52272_S397	0.9670000000000001	combined
Q7KZI7	P52272_S432	0.7195211688542219	combined
Q7KZI7	P52272_S446	0.9790000000000001	combined
Q7KZI7	P52272_S481	0.6885359733342993	combined
Q7KZI7	P52272_S513	0.763727599129463	combined
Q7KZI7	P52272_S86	0.9965999999999999	combined
Q7KZI7	P52298_S13	0.9748	combined
Q7KZI7	P52597_S23	0.9723999999999999	combined
Q7KZI7	P52597_T301	0.9666	combined
Q7KZI7	P52630_S393	0.9754	combined
Q7KZI7	P52630_S595	0.9795	combined
Q7KZI7	P52732_S36	0.9797	combined
Q7KZI7	P52735_S576	0.9745	combined
Q7KZI7	P52756_S18	0.9803000000000001	combined
Q7KZI7	P52789_S122	0.9556999999999999	combined
Q7KZI7	P52789_T473	0.9954999999999999	combined
Q7KZI7	P52888_S172	0.9898	combined
Q7KZI7	P52943_S115	0.9559000000000001	combined
Q7KZI7	P52948_S1055	0.956	combined
Q7KZI7	P52948_S1075	0.9995	combined
Q7KZI7	P52948_S746	0.9865999999999999	combined
Q7KZI7	P52948_T1022	0.9516	combined
Q7KZI7	P53004_S237	0.991	combined
Q7KZI7	P53004_S33	0.972	combined
Q7KZI7	P53350_S137	0.9982	combined
Q7KZI7	P53355_S289	0.9902	combined
Q7KZI7	P53355_S308	0.9806	combined
Q7KZI7	P53355_S319	0.9571999999999999	combined
Q7KZI7	P53355_S324	0.9579000000000001	combined
Q7KZI7	P53396_S656	0.9854999999999999	combined
Q7KZI7	P53618_T523	0.9771	combined
Q7KZI7	P53621_S756	0.9501000000000001	combined
Q7KZI7	P53804_S378	0.7290747079929245	combined
Q7KZI7	P53814_S523	0.9952	combined
Q7KZI7	P53814_S734	0.9987	combined
Q7KZI7	P54132_S349	0.9779000000000001	combined
Q7KZI7	P54132_S449	0.9802	combined
Q7KZI7	P54132_S539	0.9945	combined
Q7KZI7	P54252_S236	0.9655	combined
Q7KZI7	P54252_S260	0.983	combined
Q7KZI7	P54252_S335	0.9706999999999999	combined
Q7KZI7	P54259_S101	0.9904999999999999	combined
Q7KZI7	P54259_T92	0.9667	combined
Q7KZI7	P54278_S603	0.9587	combined
Q7KZI7	P54296_S59	0.9986	combined
Q7KZI7	P54296_S828	0.9616	combined
Q7KZI7	P54296_S91	0.9505	combined
Q7KZI7	P54296_S946	0.9758	combined
Q7KZI7	P54619_S192	0.9719	combined
Q7KZI7	P54646_S491	0.6950923416541132	combined
Q7KZI7	P54646_T172	0.8795101874857	combined
Q7KZI7	P54760_T587	0.9521	combined
Q7KZI7	P54762_S899	0.9559000000000001	combined
Q7KZI7	P54821_S21	0.951	combined
Q7KZI7	P54829_S221	0.9973000000000001	combined
Q7KZI7	P54829_S245	0.9973000000000001	combined
Q7KZI7	P54886_S779	0.9726	combined
Q7KZI7	P55008_S39	0.9919	combined
Q7KZI7	P55011_T986	0.9617	combined
Q7KZI7	P55040_S289	0.997	combined
Q7KZI7	P55042_S299	0.9692000000000001	combined
Q7KZI7	P55042_S301	0.9992	combined
Q7KZI7	P55055_S426	0.9581000000000001	combined
Q7KZI7	P55060_S931	0.9682999999999999	combined
Q7KZI7	P55072_S282	0.9763	combined
Q7KZI7	P55072_S748	0.9913	combined
Q7KZI7	P55160_S1084	0.9559000000000001	combined
Q7KZI7	P55196_S1083	0.9922	combined
Q7KZI7	P55196_S1275	0.9698	combined
Q7KZI7	P55196_S1318	0.9722	combined
Q7KZI7	P55196_S216	0.7695751290271313	combined
Q7KZI7	P55197_S527	0.9986	combined
Q7KZI7	P55199_T180	0.9743999999999999	combined
Q7KZI7	P55211_S183	0.9895999999999999	combined
Q7KZI7	P55211_S196	0.9894	combined
Q7KZI7	P55265_T818	0.9637	combined
Q7KZI7	P55273_T141	0.9605	combined
Q7KZI7	P55317_S331	0.9584999999999999	combined
Q7KZI7	P55957_S78	0.9606	combined
Q7KZI7	P56470_S229	0.9826	combined
Q7KZI7	P56524_S246	0.9942	combined
Q7KZI7	P56524_S350	0.9762000000000001	combined
Q7KZI7	P56524_S584	0.9876999999999999	combined
Q7KZI7	P56545_S164	0.9904000000000001	combined
Q7KZI7	P56589_S201	0.9962000000000001	combined
Q7KZI7	P56589_S311	0.9976	combined
Q7KZI7	P56937_S177	0.9764	combined
Q7KZI7	P56945_S440	0.9516	combined
Q7KZI7	P56945_S694	0.9948	combined
Q7KZI7	P56962_S289	0.9626	combined
Q7KZI7	P57059_S575	0.9856999999999999	combined
Q7KZI7	P57075_S382	0.983	combined
Q7KZI7	P57078_S406	0.9734	combined
Q7KZI7	P57078_S444	0.9921	combined
Q7KZI7	P57103_S382	0.9909	combined
Q7KZI7	P57678_S301	0.9769	combined
Q7KZI7	P57679_S135	0.9537	combined
Q7KZI7	P57737_S879	0.9508	combined
Q7KZI7	P57789_S388	0.9944	combined
Q7KZI7	P57789_S439	0.9762000000000001	combined
Q7KZI7	P58107_S1529	0.9871	combined
Q7KZI7	P58107_S2716	0.9884999999999999	combined
Q7KZI7	P58107_S2718	0.690560682639676	combined
Q7KZI7	P58107_S3783	0.690560682639676	combined
Q7KZI7	P58107_S4317	0.690560682639676	combined
Q7KZI7	P58107_S4850	0.690560682639676	combined
Q7KZI7	P59817_S169	0.9798	combined
Q7KZI7	P59827_S114	0.9839	combined
Q7KZI7	P60174_S21	0.9890000000000001	combined
Q7KZI7	P60174_S58	0.9890000000000001	combined
Q7KZI7	P60709_S232	0.9869	combined
Q7KZI7	P61073_S325	0.9721	combined
Q7KZI7	P61221_S423	0.9775	combined
Q7KZI7	P61224_S179	0.9956999999999999	combined
Q7KZI7	P61224_S180	0.9932	combined
Q7KZI7	P61225_S66	0.9943000000000001	combined
Q7KZI7	P61313_S97	0.9833	combined
Q7KZI7	P61326_S106	0.9847	combined
Q7KZI7	P61587_S240	0.9826999999999999	combined
Q7KZI7	P61601_S175	0.9504	combined
Q7KZI7	P61978_S379	0.9894	combined
Q7KZI7	P61981_S59	0.9582999999999999	combined
Q7KZI7	P62277_S12	0.9884000000000001	combined
Q7KZI7	P62330_S38	0.9837	combined
Q7KZI7	P62491_S115	0.9741	combined
Q7KZI7	P62745_S185	0.9853000000000001	combined
Q7KZI7	P62834_S180	0.9948999999999999	combined
Q7KZI7	P62857_S23	0.9726	combined
Q7KZI7	P62888_S10	0.9790000000000001	combined
Q7KZI7	P62937_S110	0.9703	combined
Q7KZI7	P62979_S57	0.9822	combined
Q7KZI7	P62987_S57	0.9822	combined
Q7KZI7	P63165_S9	0.9838	combined
Q7KZI7	P63261_S232	0.9869	combined
Q7KZI7	P68104_T6	0.9592	combined
Q7KZI7	P68363_T82	0.9692000000000001	combined
Q7KZI7	P68431_S10	0.7944057245106377	combined
Q7KZI7	P68431_S57	0.9754999999999999	combined
Q7KZI7	P68431_S58	0.9754999999999999	combined
Q7KZI7	P68543_S252	0.7395703757268652	combined
Q7KZI7	P68871_S45	0.9634999999999999	combined
Q7KZI7	P68871_T88	0.97	combined
Q7KZI7	P78312_S642	0.977	combined
Q7KZI7	P78316_S133	0.9876	combined
Q7KZI7	P78344_S443	0.9795999999999999	combined
Q7KZI7	P78344_S602	0.9945	combined
Q7KZI7	P78347_S371	0.9619	combined
Q7KZI7	P78347_S412	0.9619	combined
Q7KZI7	P78347_S517	0.9512999999999999	combined
Q7KZI7	P78347_S743	0.955	combined
Q7KZI7	P78347_S784	0.955	combined
Q7KZI7	P78348_S487	0.9609000000000001	combined
Q7KZI7	P78362_S497	0.9684999999999999	combined
Q7KZI7	P78371_T379	0.9861	combined
Q7KZI7	P78411_S464	0.7541149009281582	combined
Q7KZI7	P78524_S376	0.975	combined
Q7KZI7	P78524_S637	0.9849	combined
Q7KZI7	P78527_S3010	0.9565	combined
Q7KZI7	P78527_S4026	0.9531000000000001	combined
Q7KZI7	P78536_S791	0.9956999999999999	combined
Q7KZI7	P78545_S215	0.9937999999999999	combined
Q7KZI7	P78559_S319	0.9948	combined
Q7KZI7	P80192_S695	0.9932	combined
Q7KZI7	P80192_S917	0.9606999999999999	combined
Q7KZI7	P80303_S124	0.9873999999999999	combined
Q7KZI7	P81274_S408	0.9984999999999999	combined
Q7KZI7	P81274_S565	0.9768000000000001	combined
Q7KZI7	P81408_S493	0.7548242797106155	combined
Q7KZI7	P81408_S574	0.9868000000000001	combined
Q7KZI7	P81408_S629	0.9628	combined
Q7KZI7	P82909_S90	0.9584	combined
Q7KZI7	P83731_S86	0.9740000000000001	combined
Q7KZI7	P83731_T83	0.9619	combined
Q7KZI7	P84074_S175	0.9504	combined
Q7KZI7	P84243_S10	0.7944057245106377	combined
Q7KZI7	P84243_S58	0.9754999999999999	combined
Q7KZI7	P85037_S377	0.9656999999999999	combined
Q7KZI7	P85299_S11	0.9736	combined
Q7KZI7	P85299_S240	0.985	combined
Q7KZI7	P85299_S282	0.9576	combined
Q7KZI7	P98170_S406	0.9804999999999999	combined
Q7KZI7	P98172_S281	0.9893000000000001	combined
Q7KZI7	P98174_S48	0.9975	combined
Q7KZI7	P98175_S797	0.9767	combined
Q7KZI7	P98177_S197	0.9823999999999999	combined
Q7KZI7	P99999_T29	0.7273739239114072	combined
Q7KZI7	Q00059_S160	0.9675	combined
Q7KZI7	Q00325_S297	0.9639	combined
Q7KZI7	Q00341_S317	0.9867	combined
Q7KZI7	Q00536_S110	0.9845999999999999	combined
Q7KZI7	Q00536_S153	0.9849	combined
Q7KZI7	Q00537_S137	0.9993000000000001	combined
Q7KZI7	Q00537_S180	0.9925	combined
Q7KZI7	Q00537_S92	0.9986	combined
Q7KZI7	Q00587_S121	0.9601000000000001	combined
Q7KZI7	Q00613_S121	0.9895999999999999	combined
Q7KZI7	Q00613_S320	0.9775	combined
Q7KZI7	Q00688_S34	0.9771	combined
Q7KZI7	Q00872_S825	0.9801000000000001	combined
Q7KZI7	Q00975_S2256	0.691108265074915	combined
Q7KZI7	Q00987_S407	0.9544	combined
Q7KZI7	Q00G26_S277	0.995	combined
Q7KZI7	Q01082_S1388	0.9772	combined
Q7KZI7	Q01082_S2184	0.9609000000000001	combined
Q7KZI7	Q01094_T130	0.9961	combined
Q7KZI7	Q01113_S518	0.9701000000000001	combined
Q7KZI7	Q01118_S906	0.9895999999999999	combined
Q7KZI7	Q01167_S330	0.9656999999999999	combined
Q7KZI7	Q01196_S67	0.9606	combined
Q7KZI7	Q01433_S190	0.9734999999999999	combined
Q7KZI7	Q01484_S1733	0.9933	combined
Q7KZI7	Q01804_S905	0.95	combined
Q7KZI7	Q01850_S157	0.9883	combined
Q7KZI7	Q01850_S311	0.9878	combined
Q7KZI7	Q01970_S1105	0.9558	combined
Q7KZI7	Q01995_S186	0.9690000000000001	combined
Q7KZI7	Q02223_S173	0.9568000000000001	combined
Q7KZI7	Q02224_S454	0.9792000000000001	combined
Q7KZI7	Q02241_S18	0.9995999999999999	combined
Q7KZI7	Q02241_S303	0.9940000000000001	combined
Q7KZI7	Q02241_S716	0.9897	combined
Q7KZI7	Q02241_S943	0.963	combined
Q7KZI7	Q02383_S490	0.9517	combined
Q7KZI7	Q02410_S568	0.9934000000000001	combined
Q7KZI7	Q02410_S80	0.6761257986239642	combined
Q7KZI7	Q02535_S65	0.9551999999999999	combined
Q7KZI7	Q02539_S42	0.9873000000000001	combined
Q7KZI7	Q02543_S123	0.9902	combined
Q7KZI7	Q02779_S589	0.9676	combined
Q7KZI7	Q02790_S451	0.9861	combined
Q7KZI7	Q02818_S224	0.953	combined
Q7KZI7	Q02880_S1342	0.9675	combined
Q7KZI7	Q02952_S248	0.9701000000000001	combined
Q7KZI7	Q02952_S696	0.9836	combined
Q7KZI7	Q02952_S772	0.9795	combined
Q7KZI7	Q03001_S4161	0.6792967160661986	combined
Q7KZI7	Q03001_S7364	0.9653	combined
Q7KZI7	Q03052_S326	0.9742000000000001	combined
Q7KZI7	Q03060-2_S87	0.7522788605039696	combined
Q7KZI7	Q03060_S120	0.7522788605039696	combined
Q7KZI7	Q03112_S64	0.9699	combined
Q7KZI7	Q03164_S2196	0.9861	combined
Q7KZI7	Q03164_S3027	0.7781872254125304	combined
Q7KZI7	Q03164_S941	0.9565	combined
Q7KZI7	Q03169_S5	0.9543	combined
Q7KZI7	Q03169_S632	0.9859	combined
Q7KZI7	Q03169_S68	0.9851000000000001	combined
Q7KZI7	Q03188_S170	0.951	combined
Q7KZI7	Q03188_S261	0.9718000000000001	combined
Q7KZI7	Q03188_S337	0.9511	combined
Q7KZI7	Q03188_S528	0.9826	combined
Q7KZI7	Q03431_S491	0.9515	combined
Q7KZI7	Q03431_S504	0.9604	combined
Q7KZI7	Q03468_S1337	0.9512	combined
Q7KZI7	Q03721_S21	0.9784999999999999	combined
Q7KZI7	Q04206_S203	0.9549	combined
Q7KZI7	Q04206_S276	0.9608	combined
Q7KZI7	Q04637_S1209	0.9597	combined
Q7KZI7	Q04637_S1238	0.9871	combined
Q7KZI7	Q04637_S1239	0.9871	combined
Q7KZI7	Q04637_S895	0.9948999999999999	combined
Q7KZI7	Q04656_S1463	0.9651000000000001	combined
Q7KZI7	Q04721_S2090	0.9690000000000001	combined
Q7KZI7	Q04721_S2115	0.953	combined
Q7KZI7	Q04721_S359	0.9645	combined
Q7KZI7	Q05066_S33	0.7038445576249901	combined
Q7KZI7	Q05086_S93	0.9884999999999999	combined
Q7KZI7	Q05397_S887	0.9732	combined
Q7KZI7	Q05469-2_S554	0.7887420729921619	combined
Q7KZI7	Q05469_S554	0.9768000000000001	combined
Q7KZI7	Q05469_S855	0.9768000000000001	combined
Q7KZI7	Q05469_T813	0.966	combined
Q7KZI7	Q05639_T6	0.9592	combined
Q7KZI7	Q05655_S215	0.9528	combined
Q7KZI7	Q05D32_S104	0.9778	combined
Q7KZI7	Q05D32_S9	0.9515	combined
Q7KZI7	Q06124_S189	0.9987999999999999	combined
Q7KZI7	Q06124_T73	0.9727	combined
Q7KZI7	Q06187_T495	0.9986	combined
Q7KZI7	Q06210_S205	0.9856	combined
Q7KZI7	Q06210_S243	0.9932	combined
Q7KZI7	Q06210_S261	0.9932	combined
Q7KZI7	Q06830_T143	0.9839	combined
Q7KZI7	Q07002_S130	0.9978	combined
Q7KZI7	Q07002_S87	0.9886	combined
Q7KZI7	Q07157_S617	0.9887	combined
Q7KZI7	Q07157_T809	0.9627	combined
Q7KZI7	Q07343_S140	0.9937999999999999	combined
Q7KZI7	Q07343_S319	0.7099543701047902	combined
Q7KZI7	Q07866-4_S561	0.6854813476660997	combined
Q7KZI7	Q07866-6_S552	0.6854813476660997	combined
Q7KZI7	Q07866-9_S561	0.6854813476660997	combined
Q7KZI7	Q07866_S521	0.9854	combined
Q7KZI7	Q07889_S1134	0.9869	combined
Q7KZI7	Q07890_S1132	0.9561	combined
Q7KZI7	Q07954_S4517	0.9908	combined
Q7KZI7	Q07955_S133	0.9964	combined
Q7KZI7	Q08043_T64	0.9728	combined
Q7KZI7	Q08050_S191	0.9662999999999999	combined
Q7KZI7	Q08050_S306	0.9632999999999999	combined
Q7KZI7	Q08170_S116	0.9862000000000001	combined
Q7KZI7	Q08170_S450	0.9728	combined
Q7KZI7	Q08174_S971	0.9669	combined
Q7KZI7	Q08209_S492	0.9687	combined
Q7KZI7	Q08357_S316	0.9754	combined
Q7KZI7	Q08357_S385	0.9534999999999999	combined
Q7KZI7	Q08378_S1127	0.9537	combined
Q7KZI7	Q08379_S123	0.9704999999999999	combined
Q7KZI7	Q08379_S981	0.9584999999999999	combined
Q7KZI7	Q08493_S126	0.7675099550476335	combined
Q7KZI7	Q08495_S333	0.9836	combined
Q7KZI7	Q08495_S372	0.9684	combined
Q7KZI7	Q08495_S381	0.9612	combined
Q7KZI7	Q08495_S403	0.9612	combined
Q7KZI7	Q08499-6_S133	0.7381601807945845	combined
Q7KZI7	Q08499_S133	0.9937999999999999	combined
Q7KZI7	Q08499_S197	0.9937999999999999	combined
Q7KZI7	Q08AD1-2_S389	0.7837999064054374	combined
Q7KZI7	Q08AD1-2_S437	0.7746896393786996	combined
Q7KZI7	Q08AD1_S1008	0.9618000000000001	combined
Q7KZI7	Q08AD1_S416	0.9845	combined
Q7KZI7	Q08AD1_S464	0.9609000000000001	combined
Q7KZI7	Q08AD1_S844	0.9956	combined
Q7KZI7	Q09019_S491	0.6970467209865949	combined
Q7KZI7	Q09019_S495	0.794612827991695	combined
Q7KZI7	Q09019_S545	0.9965999999999999	combined
Q7KZI7	Q09028_S146	0.96	combined
Q7KZI7	Q09472_S89	0.9984000000000001	combined
Q7KZI7	Q09666_S1068	0.9567	combined
Q7KZI7	Q09666_S1324	0.9570000000000001	combined
Q7KZI7	Q09666_S1782	0.9706999999999999	combined
Q7KZI7	Q09666_S220	0.9819	combined
Q7KZI7	Q09666_S2387	0.9895	combined
Q7KZI7	Q09666_S256	0.9687	combined
Q7KZI7	Q09666_S2836	0.9745999999999999	combined
Q7KZI7	Q09666_S4386	0.9811	combined
Q7KZI7	Q09666_S4520	0.9756	combined
Q7KZI7	Q09666_S501	0.9693999999999999	combined
Q7KZI7	Q09666_S539	0.9840000000000001	combined
Q7KZI7	Q09666_S5604	0.9606	combined
Q7KZI7	Q09666_S572	0.9793999999999999	combined
Q7KZI7	Q09666_S5739	0.9664	combined
Q7KZI7	Q09666_S5851	0.9536	combined
Q7KZI7	Q0JRZ9_S373	0.9525	combined
Q7KZI7	Q0JRZ9_S403	0.9887999999999999	combined
Q7KZI7	Q0JRZ9_S508	0.9953	combined
Q7KZI7	Q0JRZ9_S533	0.9801000000000001	combined
Q7KZI7	Q0VAK6_S546	0.9890000000000001	combined
Q7KZI7	Q0VD83_T628	0.9671	combined
Q7KZI7	Q0VF96_S414	0.9845999999999999	combined
Q7KZI7	Q0ZGT2_S365	0.9806	combined
Q7KZI7	Q10471_S536	0.9987999999999999	combined
Q7KZI7	Q10571_S815	0.9745999999999999	combined
Q7KZI7	Q12756_S1368	0.9649	combined
Q7KZI7	Q12756_S416	0.9987999999999999	combined
Q7KZI7	Q12756_S937	0.9881	combined
Q7KZI7	Q12767_S445	0.9822	combined
Q7KZI7	Q12767_S513	0.9825	combined
Q7KZI7	Q12778_S234	0.9773000000000001	combined
Q7KZI7	Q12778_S235	0.9756999999999999	combined
Q7KZI7	Q12778_S256	0.9945	combined
Q7KZI7	Q12789_S1611	0.9626	combined
Q7KZI7	Q12789_S667	0.9642000000000001	combined
Q7KZI7	Q12791_S1205	0.9779000000000001	combined
Q7KZI7	Q12802_S1489	0.9771	combined
Q7KZI7	Q12802_S1602	0.9738	combined
Q7KZI7	Q12802_S1642	0.9823999999999999	combined
Q7KZI7	Q12802_S1690	0.9667	combined
Q7KZI7	Q12802_S1876	0.9783	combined
Q7KZI7	Q12802_S1895	0.9545999999999999	combined
Q7KZI7	Q12802_S1906	0.9937	combined
Q7KZI7	Q12802_S2498	0.9689	combined
Q7KZI7	Q12802_S2563	0.6891196352118981	combined
Q7KZI7	Q12802_S2720	0.6786684432882397	combined
Q7KZI7	Q12802_T2411	0.9737	combined
Q7KZI7	Q12809_S263	0.9556	combined
Q7KZI7	Q12809_S284	0.9958	combined
Q7KZI7	Q12809_S320	0.9579000000000001	combined
Q7KZI7	Q12815_S226	0.9511	combined
Q7KZI7	Q12830_S1626	0.9584999999999999	combined
Q7KZI7	Q12830_S1827	0.9584999999999999	combined
Q7KZI7	Q12830_S2252	0.9906999999999999	combined
Q7KZI7	Q12841_S165	0.9614	combined
Q7KZI7	Q12852_S555	0.9926999999999999	combined
Q7KZI7	Q12852_S609	0.9756999999999999	combined
Q7KZI7	Q12874_S292	0.995	combined
Q7KZI7	Q12879_S1291	0.983	combined
Q7KZI7	Q12879_S890	0.9806	combined
Q7KZI7	Q12888_S103	0.9692000000000001	combined
Q7KZI7	Q12888_S1148	0.9858	combined
Q7KZI7	Q12888_S1317	0.9858	combined
Q7KZI7	Q12888_S1618	0.9544	combined
Q7KZI7	Q12888_S500	0.9631000000000001	combined
Q7KZI7	Q12888_S6	0.9540000000000001	combined
Q7KZI7	Q12888_S786	0.9628	combined
Q7KZI7	Q12888_T1032	0.9515	combined
Q7KZI7	Q12912_T375	0.9578	combined
Q7KZI7	Q12923_S240	0.9645	combined
Q7KZI7	Q12923_S301	0.997	combined
Q7KZI7	Q12923_S442	0.9826999999999999	combined
Q7KZI7	Q12923_S499	0.9654	combined
Q7KZI7	Q12923_S512	0.9864	combined
Q7KZI7	Q12923_S908	0.9856999999999999	combined
Q7KZI7	Q12923_S936	0.9743	combined
Q7KZI7	Q12923_S969	0.9909	combined
Q7KZI7	Q12929_S58	0.9793999999999999	combined
Q7KZI7	Q12929_S775	0.9706999999999999	combined
Q7KZI7	Q12933_S11	0.9678	combined
Q7KZI7	Q12955_S1459	0.9851000000000001	combined
Q7KZI7	Q12968_S181	0.9719	combined
Q7KZI7	Q12968_S184	0.95	combined
Q7KZI7	Q12983_S82	0.9526	combined
Q7KZI7	Q12986_S142	0.9876	combined
Q7KZI7	Q13009_S231	0.9995	combined
Q7KZI7	Q13009_S695	0.9982	combined
Q7KZI7	Q13009_T319	0.9958	combined
Q7KZI7	Q13023_S1067	0.9515	combined
Q7KZI7	Q13023_S1567	0.9781	combined
Q7KZI7	Q13023_S1653	0.9832	combined
Q7KZI7	Q13023_S1655	0.9765	combined
Q7KZI7	Q13029_S421	0.9571	combined
Q7KZI7	Q13029_S643	0.9575	combined
Q7KZI7	Q13033_S202	0.9843000000000001	combined
Q7KZI7	Q13043_T440	0.98	combined
Q7KZI7	Q13045_S436	0.9520000000000001	combined
Q7KZI7	Q13045_S64	0.9619	combined
Q7KZI7	Q13049_S7	0.9968	combined
Q7KZI7	Q13085_S1216	0.9740000000000001	combined
Q7KZI7	Q13085_S78	0.9666	combined
Q7KZI7	Q13085_S80	0.9553	combined
Q7KZI7	Q13098_S474	0.9818000000000001	combined
Q7KZI7	Q13098_S483	0.9551000000000001	combined
Q7KZI7	Q13111_S199	0.972	combined
Q7KZI7	Q13111_S777	0.9889	combined
Q7KZI7	Q13111_S876	0.9551000000000001	combined
Q7KZI7	Q13112_T485	0.9756999999999999	combined
Q7KZI7	Q13131_S496	0.9783	combined
Q7KZI7	Q13131_T183	0.8795101874857	combined
Q7KZI7	Q13136_S1156	0.9861	combined
Q7KZI7	Q13136_S668	0.9915	combined
Q7KZI7	Q13136_S763	0.9638	combined
Q7KZI7	Q13137_S315	0.9722	combined
Q7KZI7	Q13148_T116	0.9847	combined
Q7KZI7	Q13151_S84	0.9859	combined
Q7KZI7	Q13153_S2	0.9547	combined
Q7KZI7	Q13158_S41	0.9979	combined
Q7KZI7	Q13188_S15	0.9571999999999999	combined
Q7KZI7	Q13190_S9	0.9778	combined
Q7KZI7	Q13191_S634	0.9747	combined
Q7KZI7	Q13191_S656	0.9531999999999999	combined
Q7KZI7	Q13200_S147	0.9879000000000001	combined
Q7KZI7	Q13200_S363	0.9521	combined
Q7KZI7	Q13206_S539	0.9809	combined
Q7KZI7	Q13206_S829	0.9533	combined
Q7KZI7	Q13233_S923	0.9623	combined
Q7KZI7	Q13242_S123	0.9964	combined
Q7KZI7	Q13247_S122	0.9862000000000001	combined
Q7KZI7	Q13247_S299	0.9521999999999999	combined
Q7KZI7	Q13255_T871	0.7432956820659588	combined
Q7KZI7	Q13263_S823	0.9586	combined
Q7KZI7	Q13303_S111	0.9664	combined
Q7KZI7	Q13315_S1403	0.9737	combined
Q7KZI7	Q13315_T1885	0.9531999999999999	combined
Q7KZI7	Q13322_S428	0.9671	combined
Q7KZI7	Q13323_S35	0.9851000000000001	combined
Q7KZI7	Q13330_S52	0.9575	combined
Q7KZI7	Q13342_S352	1.0	combined
Q7KZI7	Q13347_S177	0.9634999999999999	combined
Q7KZI7	Q13363_S147	0.9904000000000001	combined
Q7KZI7	Q13363_S158	0.9904000000000001	combined
Q7KZI7	Q13367_S272	0.9598	combined
Q7KZI7	Q13370_S296	0.9931	combined
Q7KZI7	Q13370_S318	0.9904000000000001	combined
Q7KZI7	Q13393_S505	0.9544	combined
Q7KZI7	Q13393_S519	0.9654	combined
Q7KZI7	Q13393_S626	0.955	combined
Q7KZI7	Q13415_S384	0.9836	combined
Q7KZI7	Q13418_S246	0.7343014158500109	combined
Q7KZI7	Q13422_S258	0.9831	combined
Q7KZI7	Q13425_S258	0.9983	combined
Q7KZI7	Q13426_S328	0.9793000000000001	combined
Q7KZI7	Q13428_S1199	0.9797	combined
Q7KZI7	Q13428_T147	0.9872	combined
Q7KZI7	Q13439_S71	0.99	combined
Q7KZI7	Q13439_S89	0.9876	combined
Q7KZI7	Q13439_S98	0.9843000000000001	combined
Q7KZI7	Q13443_S799	0.9832	combined
Q7KZI7	Q13464_S118	0.7342588416923644	combined
Q7KZI7	Q13480_S266	0.9712000000000001	combined
Q7KZI7	Q13480_S389	0.9636	combined
Q7KZI7	Q13492_S2	0.9548000000000001	combined
Q7KZI7	Q13506_S356	0.9529000000000001	combined
Q7KZI7	Q13522_T35	0.9669	combined
Q7KZI7	Q13523_S131	0.9506999999999999	combined
Q7KZI7	Q13523_S294	0.987	combined
Q7KZI7	Q13523_S580	0.9834999999999999	combined
Q7KZI7	Q13523_S837	0.9515	combined
Q7KZI7	Q13554-3_T311	0.6903891078491222	combined
Q7KZI7	Q13554_T287	0.9882	combined
Q7KZI7	Q13555_T287	0.9882	combined
Q7KZI7	Q13557_T287	0.9821	combined
Q7KZI7	Q13557_T311	0.6903891078491222	combined
Q7KZI7	Q13563_S829	0.9611	combined
Q7KZI7	Q13568_S301	0.9868000000000001	combined
Q7KZI7	Q13574_S163	0.9861	combined
Q7KZI7	Q13574_S52	0.9879000000000001	combined
Q7KZI7	Q13576_S1064	0.9675	combined
Q7KZI7	Q13576_S1356	0.9556	combined
Q7KZI7	Q13576_S16	0.9932	combined
Q7KZI7	Q13586_S257	0.9804	combined
Q7KZI7	Q13586_S512	0.9881	combined
Q7KZI7	Q13586_S521	0.9608	combined
Q7KZI7	Q13586_S595	0.9973000000000001	combined
Q7KZI7	Q13596_S368	0.9581000000000001	combined
Q7KZI7	Q13613_S43	0.9943000000000001	combined
Q7KZI7	Q13614_S21	0.9913	combined
Q7KZI7	Q13614_S6	0.9811	combined
Q7KZI7	Q13615_S613	0.9945	combined
Q7KZI7	Q13615_S633	0.9576	combined
Q7KZI7	Q13615_S8	0.9590000000000001	combined
Q7KZI7	Q13619_S10	0.9953	combined
Q7KZI7	Q13625_S361	0.98	combined
Q7KZI7	Q13625_S480	0.9962000000000001	combined
Q7KZI7	Q13625_S714	0.9879000000000001	combined
Q7KZI7	Q13671_S210	0.9751000000000001	combined
Q7KZI7	Q13671_S351	0.682708052281024	combined
Q7KZI7	Q13761_S71	0.9606	combined
Q7KZI7	Q13796_S177	0.9716	combined
Q7KZI7	Q13796_S193	0.9815	combined
Q7KZI7	Q13796_S646	0.9798	combined
Q7KZI7	Q13796_S897	0.99	combined
Q7KZI7	Q13813_S1031	0.9783	combined
Q7KZI7	Q13813_S1075	0.9669	combined
Q7KZI7	Q13813_S1217	0.9993000000000001	combined
Q7KZI7	Q13835_S119	0.9742000000000001	combined
Q7KZI7	Q13835_S155	0.9725	combined
Q7KZI7	Q13835_S69	0.9534	combined
Q7KZI7	Q13835_S739	0.9566	combined
Q7KZI7	Q13838_S38	0.9629000000000001	combined
Q7KZI7	Q13886_S122	0.9615	combined
Q7KZI7	Q13905_S253	0.9643	combined
Q7KZI7	Q13905_S311	0.9933	combined
Q7KZI7	Q13946_S84	0.988	combined
Q7KZI7	Q13950_S118	0.9606	combined
Q7KZI7	Q13950_S347	0.9668000000000001	combined
Q7KZI7	Q13950_S378	0.9814	combined
Q7KZI7	Q13976_S65	0.9534	combined
Q7KZI7	Q14004_S315	0.9771	combined
Q7KZI7	Q14005_S1001	0.9815999999999999	combined
Q7KZI7	Q14005_S322	0.6836104540017973	combined
Q7KZI7	Q14008_S1861	0.9732999999999999	combined
Q7KZI7	Q14106_T224	0.9884000000000001	combined
Q7KZI7	Q14118_S216	0.680153654779966	combined
Q7KZI7	Q14118_S218	0.6945503602613374	combined
Q7KZI7	Q14123_S469	0.9863	combined
Q7KZI7	Q14126_S700	0.9556	combined
Q7KZI7	Q14134_S168	0.9893000000000001	combined
Q7KZI7	Q14135_S13	0.9784	combined
Q7KZI7	Q14139_S74	0.9884000000000001	combined
Q7KZI7	Q14151_S287	0.9589	combined
Q7KZI7	Q14153_S268	0.9873999999999999	combined
Q7KZI7	Q14154_S474	0.9923000000000001	combined
Q7KZI7	Q14155_S153	0.9795	combined
Q7KZI7	Q14155_S525	0.9561	combined
Q7KZI7	Q14155_S703	0.9561	combined
Q7KZI7	Q14155_S761	0.9902	combined
Q7KZI7	Q14160_S1220	0.9731000000000001	combined
Q7KZI7	Q14160_S1279	0.9538	combined
Q7KZI7	Q14160_S1348	0.9556999999999999	combined
Q7KZI7	Q14160_S1486	0.9695	combined
Q7KZI7	Q14160_S23	0.9701000000000001	combined
Q7KZI7	Q14160_S37	0.9745	combined
Q7KZI7	Q14161_S255	0.9893000000000001	combined
Q7KZI7	Q14185_S1681	0.9631000000000001	combined
Q7KZI7	Q14190_S115	0.9655	combined
Q7KZI7	Q14191_S478	0.9873000000000001	combined
Q7KZI7	Q14204_T3081	0.9809	combined
Q7KZI7	Q14207_T113	0.9704999999999999	combined
Q7KZI7	Q14244_S183	0.9965999999999999	combined
Q7KZI7	Q14244_S335	0.9605	combined
Q7KZI7	Q14247_S113	0.9659	combined
Q7KZI7	Q14247_S298	0.9790000000000001	combined
Q7KZI7	Q14249_S288	0.9983	combined
Q7KZI7	Q14258_S340	0.9902	combined
Q7KZI7	Q14289_S375	0.9608	combined
Q7KZI7	Q14315_S2146	0.9840000000000001	combined
Q7KZI7	Q14315_S2152	0.9869	combined
Q7KZI7	Q14315_S2233	0.9695	combined
Q7KZI7	Q14315_S2624	0.9845999999999999	combined
Q7KZI7	Q14315_T2412	0.9843999999999999	combined
Q7KZI7	Q14318_S281	0.9723	combined
Q7KZI7	Q14330_S322	0.9703	combined
Q7KZI7	Q14432_S292	0.9695999999999999	combined
Q7KZI7	Q14432_S312	0.9873000000000001	combined
Q7KZI7	Q14432_S439	0.9525	combined
Q7KZI7	Q14432_S570	0.9740000000000001	combined
Q7KZI7	Q14449_S372	0.9636	combined
Q7KZI7	Q14451_S368	0.9662000000000001	combined
Q7KZI7	Q14457_S93	0.7892943316224071	combined
Q7KZI7	Q14457_S96	0.9584999999999999	combined
Q7KZI7	Q14457_T108	0.996	combined
Q7KZI7	Q14457_T388	0.9562	combined
Q7KZI7	Q14524_S516	0.9747	combined
Q7KZI7	Q14524_S664	0.9732	combined
Q7KZI7	Q14566_S568	0.9887	combined
Q7KZI7	Q14571_S1855	0.9605	combined
Q7KZI7	Q14571_S2633	0.95	combined
Q7KZI7	Q14573_S2609	0.95	combined
Q7KZI7	Q14586_S105	0.9649	combined
Q7KZI7	Q14590_S122	0.9854	combined
Q7KZI7	Q14643_S2690	0.9558	combined
Q7KZI7	Q14644_S809	0.9758	combined
Q7KZI7	Q14653_T135	0.9521999999999999	combined
Q7KZI7	Q14667_S1484	0.9887	combined
Q7KZI7	Q14669_S1078	0.9959	combined
Q7KZI7	Q14671_S124	0.9737	combined
Q7KZI7	Q14671_S800	0.9729000000000001	combined
Q7KZI7	Q14671_T112	0.9963	combined
Q7KZI7	Q14674_S1501	0.9853000000000001	combined
Q7KZI7	Q14676_S1766	0.9533	combined
Q7KZI7	Q14676_S1814	0.9611	combined
Q7KZI7	Q14676_S376	0.9786	combined
Q7KZI7	Q14676_T517	0.9736	combined
Q7KZI7	Q14678_S312	0.998	combined
Q7KZI7	Q14678_S341	0.7080873213119375	combined
Q7KZI7	Q14678_S881	0.9671	combined
Q7KZI7	Q14680_S253	0.9906	combined
Q7KZI7	Q14683_T946	0.9809	combined
Q7KZI7	Q14684_S661	0.9562	combined
Q7KZI7	Q14686_S926	0.9998	combined
Q7KZI7	Q14690_S180	0.9565	combined
Q7KZI7	Q14692_S504	0.9789	combined
Q7KZI7	Q14694_S218	0.9652	combined
Q7KZI7	Q14722_S163	0.9664	combined
Q7KZI7	Q14738_S90	0.981	combined
Q7KZI7	Q14761_S172	0.9791	combined
Q7KZI7	Q14764_S445	0.9662999999999999	combined
Q7KZI7	Q14766_S1512	0.9717	combined
Q7KZI7	Q14789_S560	0.9725	combined
Q7KZI7	Q14789_S869	0.9797	combined
Q7KZI7	Q14790_S26	0.9658	combined
Q7KZI7	Q14790_T263	0.9527	combined
Q7KZI7	Q14807_S445	0.9573	combined
Q7KZI7	Q14807_S562	0.9517	combined
Q7KZI7	Q14814_T286	0.9599	combined
Q7KZI7	Q14865_S1002	0.9944	combined
Q7KZI7	Q14934_S289	0.7274910366174543	combined
Q7KZI7	Q14938_S244	0.9628	combined
Q7KZI7	Q14940_S577	0.9782	combined
Q7KZI7	Q14940_S855	0.9919	combined
Q7KZI7	Q14966_S628	0.9734999999999999	combined
Q7KZI7	Q14980_S1769	0.9578	combined
Q7KZI7	Q14980_S1844	0.9553	combined
Q7KZI7	Q14980_S1853	0.9692000000000001	combined
Q7KZI7	Q14980_S1969	0.9667	combined
Q7KZI7	Q14980_S77	0.9518000000000001	combined
Q7KZI7	Q14980_T1811	0.9690000000000001	combined
Q7KZI7	Q14993_S81	0.9772	combined
Q7KZI7	Q14CB8_S422	0.9852	combined
Q7KZI7	Q14CZ8_S278	0.9601000000000001	combined
Q7KZI7	Q15018_S354	0.9876999999999999	combined
Q7KZI7	Q15032_S1098	0.9902	combined
Q7KZI7	Q15032_S299	0.9806	combined
Q7KZI7	Q15036_S325	0.9542	combined
Q7KZI7	Q15036_S409	0.9818000000000001	combined
Q7KZI7	Q15036_S428	0.9503	combined
Q7KZI7	Q15042_S340	0.9817	combined
Q7KZI7	Q15042_S537	0.9621	combined
Q7KZI7	Q15042_S676	0.9899	combined
Q7KZI7	Q15043_S311	0.9764	combined
Q7KZI7	Q15050_S5	0.9773999999999999	combined
Q7KZI7	Q15058_S12	0.9599	combined
Q7KZI7	Q15075_S52	0.9551999999999999	combined
Q7KZI7	Q15078_S91	0.9961	combined
Q7KZI7	Q15121_S116	0.9629000000000001	combined
Q7KZI7	Q15124_S221	0.9686	combined
Q7KZI7	Q15139_S205	0.9956	combined
Q7KZI7	Q15139_S237	0.9741	combined
Q7KZI7	Q15139_S249	0.9942	combined
Q7KZI7	Q15149_S2039	0.9743999999999999	combined
Q7KZI7	Q15149_S2791	0.9865999999999999	combined
Q7KZI7	Q15149_S3580	0.9662999999999999	combined
Q7KZI7	Q15149_S4400	0.9721	combined
Q7KZI7	Q15149_S4672	0.9716	combined
Q7KZI7	Q15149_S584	0.9951000000000001	combined
Q7KZI7	Q15149_T3785	0.9875	combined
Q7KZI7	Q15149_T4030	0.9822	combined
Q7KZI7	Q15149_T893	0.9751000000000001	combined
Q7KZI7	Q15154_S180	0.9793999999999999	combined
Q7KZI7	Q15154_S90	0.9898	combined
Q7KZI7	Q15172_S472	0.9662999999999999	combined
Q7KZI7	Q15172_S49	0.9887999999999999	combined
Q7KZI7	Q15233_T440	0.9662000000000001	combined
Q7KZI7	Q15274_S42	0.9801000000000001	combined
Q7KZI7	Q15276_S374	0.9884999999999999	combined
Q7KZI7	Q15276_S407	0.9990000000000001	combined
Q7KZI7	Q15311_S29	0.9889	combined
Q7KZI7	Q15345_T327	0.9834	combined
Q7KZI7	Q15375_S501	0.7334546400667238	combined
Q7KZI7	Q15375_S951	0.9534	combined
Q7KZI7	Q15388_S135	0.9684999999999999	combined
Q7KZI7	Q15390_S119	0.9821	combined
Q7KZI7	Q15390_S290	0.9637	combined
Q7KZI7	Q15398_S774	0.9645	combined
Q7KZI7	Q15398_S787	0.9601999999999999	combined
Q7KZI7	Q15417_S162	0.9875	combined
Q7KZI7	Q15417_S259	0.9833	combined
Q7KZI7	Q15418_S687	0.9554	combined
Q7KZI7	Q15424_S288	0.9589	combined
Q7KZI7	Q15435_S322	0.978	combined
Q7KZI7	Q15435_T277	0.9699	combined
Q7KZI7	Q15477_S256	1.0	combined
Q7KZI7	Q15527_S166	0.9852	combined
Q7KZI7	Q15569_S357	0.7207472983595097	combined
Q7KZI7	Q15596_S579	0.7375204773177213	combined
Q7KZI7	Q155Q3_S231	0.9665	combined
Q7KZI7	Q15633_S283	0.9538	combined
Q7KZI7	Q15637_S20	0.9822	combined
Q7KZI7	Q15642_S296	0.9963	combined
Q7KZI7	Q15648_S1302	0.9618000000000001	combined
Q7KZI7	Q15648_S207	0.9725	combined
Q7KZI7	Q15648_S816	0.9797	combined
Q7KZI7	Q15648_T1457	0.9647	combined
Q7KZI7	Q15649_S88	0.9732999999999999	combined
Q7KZI7	Q15652_S1223	0.9826999999999999	combined
Q7KZI7	Q15652_S317	0.9919	combined
Q7KZI7	Q15678_S465	0.9732	combined
Q7KZI7	Q15678_S578	0.9858	combined
Q7KZI7	Q15678_S593	0.9788	combined
Q7KZI7	Q15678_S809	0.9605	combined
Q7KZI7	Q15717_S242	0.9845	combined
Q7KZI7	Q15717_T118	0.9673	combined
Q7KZI7	Q15722_S320	0.9517	combined
Q7KZI7	Q15746_S1617	0.9867	combined
Q7KZI7	Q15746_S1760	0.9776	combined
Q7KZI7	Q15746_S343	0.9764	combined
Q7KZI7	Q15750_S423	0.9542	combined
Q7KZI7	Q15751_S1512	0.9929000000000001	combined
Q7KZI7	Q15772_S2037	0.9518000000000001	combined
Q7KZI7	Q15772_S2166	0.951	combined
Q7KZI7	Q15772_S2323	0.9693999999999999	combined
Q7KZI7	Q15772_S2393	0.9987	combined
Q7KZI7	Q15772_S435	0.955	combined
Q7KZI7	Q15772_S453	0.9878	combined
Q7KZI7	Q15772_S506	0.988	combined
Q7KZI7	Q15784_S7	0.7578600135509898	combined
Q7KZI7	Q15785_S186	0.9601999999999999	combined
Q7KZI7	Q15796_S465	0.9626	combined
Q7KZI7	Q15811_S313	0.9623999999999999	combined
Q7KZI7	Q15811_S315	0.9636	combined
Q7KZI7	Q15814_S80	0.9959	combined
Q7KZI7	Q15831_S334	0.9965	combined
Q7KZI7	Q15849_S477	0.996	combined
Q7KZI7	Q15878_S793	0.9501000000000001	combined
Q7KZI7	Q15884_S275	0.9704999999999999	combined
Q7KZI7	Q15907_S115	0.9741	combined
Q7KZI7	Q15910_T311	0.9753000000000001	combined
Q7KZI7	Q15942_S142	0.9682	combined
Q7KZI7	Q16236_S558	0.9852	combined
Q7KZI7	Q16513_S583	0.9782	combined
Q7KZI7	Q16531_S645	0.9702	combined
Q7KZI7	Q16555_S537	0.9501999999999999	combined
Q7KZI7	Q16576_S145	0.96	combined
Q7KZI7	Q16581_S470	0.9643999999999999	combined
Q7KZI7	Q16619_S7	0.9542	combined
Q7KZI7	Q16625_S408	0.9506999999999999	combined
Q7KZI7	Q16643_S320	0.9545	combined
Q7KZI7	Q16659_S558	0.9809	combined
Q7KZI7	Q16665_S809	0.9601000000000001	combined
Q7KZI7	Q16678_S269	0.9765	combined
Q7KZI7	Q16695_S10	0.7944057245106377	combined
Q7KZI7	Q16695_S58	0.9754999999999999	combined
Q7KZI7	Q16825_S471	0.9734	combined
Q7KZI7	Q16825_S538	0.9523999999999999	combined
Q7KZI7	Q16825_S577	0.9894	combined
Q7KZI7	Q16825_S590	0.9643	combined
Q7KZI7	Q16825_S797	0.9823000000000001	combined
Q7KZI7	Q16875_S461	0.9814	combined
Q7KZI7	Q16891_S528	0.9689	combined
Q7KZI7	Q17RB8_S413	0.9762000000000001	combined
Q7KZI7	Q17RH5_S794	0.9833	combined
Q7KZI7	Q1HG44_S296	0.9895999999999999	combined
Q7KZI7	Q1MSJ5_S901	0.9858	combined
Q7KZI7	Q1W6H9_S35	0.6891228981568581	combined
Q7KZI7	Q27J81_S1229	0.9523999999999999	combined
Q7KZI7	Q2KHR2_S1081	0.976	combined
Q7KZI7	Q2KHR3_S759	0.9621999999999999	combined
Q7KZI7	Q2KJY2_S1687	0.9868000000000001	combined
Q7KZI7	Q2LD37_S2303	0.9963	combined
Q7KZI7	Q2M1P5_S895	0.9779000000000001	combined
Q7KZI7	Q2M1Z3_S272	0.9549	combined
Q7KZI7	Q2M1Z3_S346	0.9965	combined
Q7KZI7	Q2M1Z3_S387	0.9872	combined
Q7KZI7	Q2M1Z3_S974	0.9620000000000001	combined
Q7KZI7	Q2M2I8_S26	0.9771	combined
Q7KZI7	Q2M2I8_S682	0.9688	combined
Q7KZI7	Q2M389_S1157	0.9621	combined
Q7KZI7	Q2M3C7_S52	0.7904111109053585	combined
Q7KZI7	Q2M3G0_S1059	0.9928	combined
Q7KZI7	Q2M3G4_S735	0.9728	combined
Q7KZI7	Q2NKQ1_S685	0.9765	combined
Q7KZI7	Q2NKX8_S1098	0.9819	combined
Q7KZI7	Q2NKX8_S810	0.9726	combined
Q7KZI7	Q2NKX8_S820	0.995	combined
Q7KZI7	Q2PPJ7_S373	0.9886	combined
Q7KZI7	Q2PPJ7_S701	0.9531999999999999	combined
Q7KZI7	Q2PPJ7_S766	0.9803000000000001	combined
Q7KZI7	Q2Q1W2_S187	0.9520000000000001	combined
Q7KZI7	Q2TAL5_S344	0.6942214263130491	combined
Q7KZI7	Q2TAZ0_S1402	0.9662000000000001	combined
Q7KZI7	Q2V2M9_S366	0.9934000000000001	combined
Q7KZI7	Q2VIR3_S16	0.9861	combined
Q7KZI7	Q2YD98_S657	1.0	combined
Q7KZI7	Q32P44_S176	0.9954000000000001	combined
Q7KZI7	Q32P44_S207	0.9892	combined
Q7KZI7	Q32P51_S91	0.9697	combined
Q7KZI7	Q3KP44_S475	0.9936	combined
Q7KZI7	Q3KQU3_S254	0.9684	combined
Q7KZI7	Q3KQU3_S313	0.9934000000000001	combined
Q7KZI7	Q3MII6_S506	0.9756	combined
Q7KZI7	Q3V6T2_S1702	0.9912000000000001	combined
Q7KZI7	Q3V6T2_S1820	0.9642000000000001	combined
Q7KZI7	Q3V6T2_S245	0.9925	combined
Q7KZI7	Q3ZCW2_S4	0.9699	combined
Q7KZI7	Q460N3_S518	0.6910940910082736	combined
Q7KZI7	Q460N5_S1324	0.9825	combined
Q7KZI7	Q460N5_S823	0.9558	combined
Q7KZI7	Q49A88_S670	0.9737	combined
Q7KZI7	Q4AC94_S301	0.953	combined
Q7KZI7	Q4G0A6_S396	0.9659	combined
Q7KZI7	Q4G0N4_S289	0.9555	combined
Q7KZI7	Q4KMP7_S658	0.9752	combined
Q7KZI7	Q4KMZ1_S438	0.9693	combined
Q7KZI7	Q4KWH8_S1494	0.9881	combined
Q7KZI7	Q4VCS5_S823	0.9806	combined
Q7KZI7	Q4VX76_S185	0.9971	combined
Q7KZI7	Q4VX76_S243	0.9817	combined
Q7KZI7	Q52LR7_S754	0.9591	combined
Q7KZI7	Q52LW3_S499	0.9873999999999999	combined
Q7KZI7	Q52LW3_S930	0.9673	combined
Q7KZI7	Q53EL6_S323	0.9833	combined
Q7KZI7	Q53EL6_S76	0.9723999999999999	combined
Q7KZI7	Q53EP0_S393	0.9944	combined
Q7KZI7	Q53ET0_S171	0.9768000000000001	combined
Q7KZI7	Q53ET0_S274	0.997	combined
Q7KZI7	Q53ET0_S348	0.8250490382178768	combined
Q7KZI7	Q53ET0_S613	0.9983	combined
Q7KZI7	Q53ET0_S70	0.9815999999999999	combined
Q7KZI7	Q53F19_S446	0.9517	combined
Q7KZI7	Q53GA4_S19	0.9869	combined
Q7KZI7	Q53GI3_S12	0.9918	combined
Q7KZI7	Q53GL0_S271	0.9948	combined
Q7KZI7	Q53H47_S508	0.9915	combined
Q7KZI7	Q53QZ3_S103	0.9740000000000001	combined
Q7KZI7	Q53QZ3_S212	0.9814	combined
Q7KZI7	Q53QZ3_S64	0.9931	combined
Q7KZI7	Q53S58_S297	0.9715	combined
Q7KZI7	Q53SF7_S382	0.982	combined
Q7KZI7	Q53T59_S128	0.9734	combined
Q7KZI7	Q53T59_T18	0.9812000000000001	combined
Q7KZI7	Q53TN4_S253	0.9506999999999999	combined
Q7KZI7	Q562E7_S1142	0.9952	combined
Q7KZI7	Q562F6_S1138	0.9767	combined
Q7KZI7	Q562F6_S278	0.9751000000000001	combined
Q7KZI7	Q58WW2_S6	0.6805605357032373	combined
Q7KZI7	Q5BKX6_S454	0.9965	combined
Q7KZI7	Q5BKZ1_S79	0.9567	combined
Q7KZI7	Q5F1R6_S511	0.9983	combined
Q7KZI7	Q5FBB7_S14	0.9689	combined
Q7KZI7	Q5FWE3_S774	0.9906	combined
Q7KZI7	Q5FWE3_S798	0.9883	combined
Q7KZI7	Q5FWE3_S800	0.9709	combined
Q7KZI7	Q5FWE3_S808	0.9743999999999999	combined
Q7KZI7	Q5FWE3_S874	0.9967	combined
Q7KZI7	Q5FWE3_S900	0.9786	combined
Q7KZI7	Q5FWE3_S975	0.9653	combined
Q7KZI7	Q5GLZ8_S180	0.9625	combined
Q7KZI7	Q5GLZ8_S830	0.9991	combined
Q7KZI7	Q5H9B9_S199	0.9895999999999999	combined
Q7KZI7	Q5H9L2_S131	0.9895	combined
Q7KZI7	Q5H9L2_S141	0.9543	combined
Q7KZI7	Q5H9R7_S315	0.9954999999999999	combined
Q7KZI7	Q5HYI8_S110	0.9762000000000001	combined
Q7KZI7	Q5HYK7_S369	0.9933	combined
Q7KZI7	Q5HYW2_S435	0.9512999999999999	combined
Q7KZI7	Q5HYW2_T320	0.9688	combined
Q7KZI7	Q5JPB2_S506	0.6784932418486699	combined
Q7KZI7	Q5JRA6_S727	0.9571999999999999	combined
Q7KZI7	Q5JS13_S298	0.9556	combined
Q7KZI7	Q5JSH3_S162	0.9514	combined
Q7KZI7	Q5JSH3_S344	0.9714	combined
Q7KZI7	Q5JSH3_S565	0.9706	combined
Q7KZI7	Q5JSL3_T1352	0.9701000000000001	combined
Q7KZI7	Q5JSL3_T16	0.6863496651210491	combined
Q7KZI7	Q5JSZ5_S1671	0.9726	combined
Q7KZI7	Q5JSZ5_S764	0.9604	combined
Q7KZI7	Q5JTH9_S1049	0.9865	combined
Q7KZI7	Q5JTH9_S1072	0.9776	combined
Q7KZI7	Q5JTV8_S164	0.9937999999999999	combined
Q7KZI7	Q5JTW2_S149	0.7190460986162142	combined
Q7KZI7	Q5JU85_S1133	0.9626	combined
Q7KZI7	Q5JV73_S1429	0.9944	combined
Q7KZI7	Q5JVF3_S24	0.9621999999999999	combined
Q7KZI7	Q5JWR5_S1237	0.9679000000000001	combined
Q7KZI7	Q5JWR5_S1264	0.9778	combined
Q7KZI7	Q5M775_S315	0.9573999999999999	combined
Q7KZI7	Q5M775_S37	0.9706	combined
Q7KZI7	Q5M775_S55	0.9975	combined
Q7KZI7	Q5M775_S914	0.9954000000000001	combined
Q7KZI7	Q5MIZ7_S46	0.9748	combined
Q7KZI7	Q5MJ10_T46	0.9854	combined
Q7KZI7	Q5PRF9_S236	0.9634	combined
Q7KZI7	Q5PRF9_S252	0.9523999999999999	combined
Q7KZI7	Q5QJE6_S251	0.9706999999999999	combined
Q7KZI7	Q5QP82_S349	0.9974	combined
Q7KZI7	Q5S007_S1444	0.9845	combined
Q7KZI7	Q5S007_S973	0.9743999999999999	combined
Q7KZI7	Q5SNT2_S441	0.9632999999999999	combined
Q7KZI7	Q5SNT2_S454	0.99	combined
Q7KZI7	Q5SRD0_S147	0.9834999999999999	combined
Q7KZI7	Q5SRH9_S100	0.9719	combined
Q7KZI7	Q5SSJ5_S225	0.9512	combined
Q7KZI7	Q5ST30_S662	0.6794500952624055	combined
Q7KZI7	Q5SVZ6_S16	0.9592	combined
Q7KZI7	Q5SW79_S1145	0.9941	combined
Q7KZI7	Q5SW79_S1167	0.958	combined
Q7KZI7	Q5SW79_S1205	0.9926999999999999	combined
Q7KZI7	Q5SW79_S126	0.9598	combined
Q7KZI7	Q5SW79_S239	0.9575	combined
Q7KZI7	Q5SW79_S630	0.9682999999999999	combined
Q7KZI7	Q5SW79_S958	0.9826999999999999	combined
Q7KZI7	Q5SW79_T316	0.9582999999999999	combined
Q7KZI7	Q5SW79_T644	0.9825	combined
Q7KZI7	Q5SY16_S4	0.9679000000000001	combined
Q7KZI7	Q5SYC1_S302	0.968	combined
Q7KZI7	Q5SYE7_S639	0.9573	combined
Q7KZI7	Q5SZD1_S25	0.9741	combined
Q7KZI7	Q5SZL2_S158	0.9963	combined
Q7KZI7	Q5T035_S66	0.9581000000000001	combined
Q7KZI7	Q5T0W9_S709	0.9914000000000001	combined
Q7KZI7	Q5T0W9_S739	0.953	combined
Q7KZI7	Q5T0W9_S777	0.9761	combined
Q7KZI7	Q5T0W9_S920	0.9703	combined
Q7KZI7	Q5T0Z8_S1087	0.7291026612475179	combined
Q7KZI7	Q5T0Z8_S1160	0.9662999999999999	combined
Q7KZI7	Q5T0Z8_S260	0.9876999999999999	combined
Q7KZI7	Q5T1C6_S38	0.9578	combined
Q7KZI7	Q5T1M5_S956	0.9541	combined
Q7KZI7	Q5T1R4_S1437	0.9505	combined
Q7KZI7	Q5T1R4_S2354	0.9936	combined
Q7KZI7	Q5T1R4_S542	0.6755320049905185	combined
Q7KZI7	Q5T200_S241	0.9615	combined
Q7KZI7	Q5T200_S581	0.9698	combined
Q7KZI7	Q5T200_S877	0.9642000000000001	combined
Q7KZI7	Q5T2D3_S224	0.9623999999999999	combined
Q7KZI7	Q5T3J3_S502	0.9748	combined
Q7KZI7	Q5T447_S59	0.9656999999999999	combined
Q7KZI7	Q5T4F4_S9	0.9656	combined
Q7KZI7	Q5T4S7_S4117	0.9899	combined
Q7KZI7	Q5T5C0_S692	0.9544	combined
Q7KZI7	Q5T5C0_S782	0.9881	combined
Q7KZI7	Q5T5P2_S1033	0.9656	combined
Q7KZI7	Q5T5P2_S1259	0.9604	combined
Q7KZI7	Q5T5P2_S532	0.9763	combined
Q7KZI7	Q5T5P2_S809	0.9986	combined
Q7KZI7	Q5T5U3_S1741	0.987	combined
Q7KZI7	Q5T5U3_S1860	0.9745999999999999	combined
Q7KZI7	Q5T5U3_S458	0.9876999999999999	combined
Q7KZI7	Q5T5U3_S476	0.9865999999999999	combined
Q7KZI7	Q5T5U3_S494	0.9756999999999999	combined
Q7KZI7	Q5T5X7_S107	0.991	combined
Q7KZI7	Q5T5Y3_S1398	0.9897	combined
Q7KZI7	Q5T5Y3_S1400	0.9819	combined
Q7KZI7	Q5T5Y3_S1427	0.9891	combined
Q7KZI7	Q5T5Y3_S500	0.9784999999999999	combined
Q7KZI7	Q5T5Y3_S738	0.9564	combined
Q7KZI7	Q5T5Y3_S792	0.9752	combined
Q7KZI7	Q5T6C5_S632	0.9686	combined
Q7KZI7	Q5T7N3_S164	0.713601802209712	combined
Q7KZI7	Q5T890_S1466	0.9614	combined
Q7KZI7	Q5T8A7_S1132	0.9523	combined
Q7KZI7	Q5T8I3_S228	0.978	combined
Q7KZI7	Q5T9C2_S251	0.9969	combined
Q7KZI7	Q5T9S5_S1355	0.996	combined
Q7KZI7	Q5TAP6_T508	0.9819	combined
Q7KZI7	Q5TB80_S5	0.9573	combined
Q7KZI7	Q5TBA9_S2487	0.9882	combined
Q7KZI7	Q5TBA9_S2507	0.9501999999999999	combined
Q7KZI7	Q5TC84_S338	0.95	combined
Q7KZI7	Q5TCQ9_S701	0.9891	combined
Q7KZI7	Q5TCX8_S455	0.9718000000000001	combined
Q7KZI7	Q5TCZ1_S767	0.9612	combined
Q7KZI7	Q5TCZ1_S819	0.9691	combined
Q7KZI7	Q5TEC6_S58	0.9754999999999999	combined
Q7KZI7	Q5TEJ8_S441	0.9954000000000001	combined
Q7KZI7	Q5TGZ0_S2	0.9608	combined
Q7KZI7	Q5THJ4_S2861	0.9734	combined
Q7KZI7	Q5THJ4_S2864	0.9901000000000001	combined
Q7KZI7	Q5THJ4_S663	0.9784	combined
Q7KZI7	Q5THK1_S1641	0.9890000000000001	combined
Q7KZI7	Q5THK1_S958	0.982	combined
Q7KZI7	Q5TIE3_S371	0.7578300859029493	combined
Q7KZI7	Q5TZA2_S1218	0.965	combined
Q7KZI7	Q5TZA2_S483	0.9501999999999999	combined
Q7KZI7	Q5TZA2_T1911	0.7087560171978399	combined
Q7KZI7	Q5U5Q3_S229	0.9526	combined
Q7KZI7	Q5U5Q3_S446	0.9736	combined
Q7KZI7	Q5U651_S326	0.9786	combined
Q7KZI7	Q5U651_S328	0.9937	combined
Q7KZI7	Q5U651_S41	0.985	combined
Q7KZI7	Q5UIP0_S1542	0.9879000000000001	combined
Q7KZI7	Q5UIP0_S1576	0.968	combined
Q7KZI7	Q5UIP0_S1608	0.9815999999999999	combined
Q7KZI7	Q5UIP0_S1873	0.9826	combined
Q7KZI7	Q5VSL9_S339	0.9603	combined
Q7KZI7	Q5VSL9_S788	0.9693999999999999	combined
Q7KZI7	Q5VST9_S2964	0.978	combined
Q7KZI7	Q5VST9_S4015	0.9806999999999999	combined
Q7KZI7	Q5VST9_S655	0.9884999999999999	combined
Q7KZI7	Q5VST9_S7421	0.9708	combined
Q7KZI7	Q5VT06_S2222	0.9533	combined
Q7KZI7	Q5VT06_S2431	0.9867	combined
Q7KZI7	Q5VT06_S473	0.9606999999999999	combined
Q7KZI7	Q5VT25_S222	0.9871	combined
Q7KZI7	Q5VT52_S1068	0.9621999999999999	combined
Q7KZI7	Q5VT52_S716	0.9514	combined
Q7KZI7	Q5VTE0_T6	0.9592	combined
Q7KZI7	Q5VTJ3_S365	0.9852	combined
Q7KZI7	Q5VTR2_S42	0.9575	combined
Q7KZI7	Q5VTT5_S90	0.9884999999999999	combined
Q7KZI7	Q5VUA4_S1623	0.9851000000000001	combined
Q7KZI7	Q5VUA4_S1717	0.9658	combined
Q7KZI7	Q5VUA4_S527	0.9928	combined
Q7KZI7	Q5VUB5_S358	0.9748	combined
Q7KZI7	Q5VUB5_S360	0.9643	combined
Q7KZI7	Q5VUB5_S511	0.9570000000000001	combined
Q7KZI7	Q5VUB5_S544	0.9822	combined
Q7KZI7	Q5VUB5_S723	0.9737	combined
Q7KZI7	Q5VWN6_S1220	0.9940000000000001	combined
Q7KZI7	Q5VWP3_S76	0.9898	combined
Q7KZI7	Q5VWP3_T45	0.96	combined
Q7KZI7	Q5VWQ0_S554	0.9984000000000001	combined
Q7KZI7	Q5VWQ8_S1031	0.9765999999999999	combined
Q7KZI7	Q5VWQ8_S747	0.9976999999999999	combined
Q7KZI7	Q5VWQ8_T935	0.9803000000000001	combined
Q7KZI7	Q5VY43_T927	0.9764	combined
Q7KZI7	Q5VYK3_S1077	0.9778	combined
Q7KZI7	Q5VYS4_S264	0.9655	combined
Q7KZI7	Q5VZ46_S1065	0.9997	combined
Q7KZI7	Q5VZ46_S1107	0.9973000000000001	combined
Q7KZI7	Q5VZ89_S1003	0.978	combined
Q7KZI7	Q5VZ89_S1099	0.9782	combined
Q7KZI7	Q5VZ89_S1184	0.9621	combined
Q7KZI7	Q5VZ89_S1325	0.9859	combined
Q7KZI7	Q5VZ89_S1553	0.6911370496530649	combined
Q7KZI7	Q5VZE5_S187	0.9991	combined
Q7KZI7	Q5VZK9_S294	0.9849	combined
Q7KZI7	Q5VZL5_S1181	0.9840000000000001	combined
Q7KZI7	Q5VZP5_S470	0.9754999999999999	combined
Q7KZI7	Q5W0B1_S443	0.95	combined
Q7KZI7	Q5XPI4_S674	0.9666	combined
Q7KZI7	Q63HQ0_T228	0.9911	combined
Q7KZI7	Q63HR2_S455	0.9773000000000001	combined
Q7KZI7	Q63ZY3_S246	0.9989	combined
Q7KZI7	Q63ZY3_S83	0.9895	combined
Q7KZI7	Q641Q2_S1180	0.9834999999999999	combined
Q7KZI7	Q641Q2_S478	0.9839	combined
Q7KZI7	Q641Q2_T799	0.9915	combined
Q7KZI7	Q658Y4_S754	0.9994	combined
Q7KZI7	Q658Y4_S828	0.986	combined
Q7KZI7	Q659A1_S457	0.9603	combined
Q7KZI7	Q659C4_S348	0.9625	combined
Q7KZI7	Q659C4_S363	0.9695999999999999	combined
Q7KZI7	Q66K14_S411	0.9578	combined
Q7KZI7	Q66K74_S472	0.9642000000000001	combined
Q7KZI7	Q66K74_S547	0.997	combined
Q7KZI7	Q66K74_S731	0.9725	combined
Q7KZI7	Q674X7_S367	0.9751000000000001	combined
Q7KZI7	Q684P5_S507	0.9762000000000001	combined
Q7KZI7	Q68CP9_S1300	0.9784	combined
Q7KZI7	Q68CQ4_S8	0.9854	combined
Q7KZI7	Q68CZ2_S332	0.9995999999999999	combined
Q7KZI7	Q68D51_S190	0.9769	combined
Q7KZI7	Q68DC2_S660	0.9862000000000001	combined
Q7KZI7	Q68DH5_S687	0.9540000000000001	combined
Q7KZI7	Q68DK2_S1742	0.9951000000000001	combined
Q7KZI7	Q68EM7_S484	0.9703	combined
Q7KZI7	Q69YH5_S210	0.9601999999999999	combined
Q7KZI7	Q69YQ0_S171	0.9634	combined
Q7KZI7	Q69YQ0_S384	0.9620000000000001	combined
Q7KZI7	Q69YU3_S400	0.9608	combined
Q7KZI7	Q6A162_S313	0.7626393654191389	combined
Q7KZI7	Q6A1A2_S37	0.9566	combined
Q7KZI7	Q6AWC2_S1022	0.7583973187487592	combined
Q7KZI7	Q6AWC2_S262	0.9671	combined
Q7KZI7	Q6AWC2_S7	0.9541	combined
Q7KZI7	Q6BDS2_S1103	0.9555	combined
Q7KZI7	Q6DN12_S134	0.9704	combined
Q7KZI7	Q6DN12_S51	0.9767	combined
Q7KZI7	Q6DN90_S925	0.9612999999999999	combined
Q7KZI7	Q6F5E8_S1176	0.9964	combined
Q7KZI7	Q6F5E8_S1246	0.9961	combined
Q7KZI7	Q6F5E8_S1362	0.9647	combined
Q7KZI7	Q6FI81_S287	0.9928	combined
Q7KZI7	Q6GPH4_S268	0.9568000000000001	combined
Q7KZI7	Q6GYQ0_S797	0.9939	combined
Q7KZI7	Q6GYQ0_S831	0.9586	combined
Q7KZI7	Q6GYQ0_S861	0.9648	combined
Q7KZI7	Q6IBW4_S385	0.9884999999999999	combined
Q7KZI7	Q6ICB0_S25	0.9808	combined
Q7KZI7	Q6IN85_S46	0.9748	combined
Q7KZI7	Q6IPM2_S130	0.9734999999999999	combined
Q7KZI7	Q6IPX3_S125	0.9895	combined
Q7KZI7	Q6IPX3_S135	0.9543	combined
Q7KZI7	Q6IQ23_S1056	0.6901703242720936	combined
Q7KZI7	Q6IQ23_S554	0.9676	combined
Q7KZI7	Q6IQ23_S556	0.9859	combined
Q7KZI7	Q6IQ23_S643	0.8289593763975978	combined
Q7KZI7	Q6IQ23_S986	0.9731000000000001	combined
Q7KZI7	Q6IQ55_S1103	0.9818000000000001	combined
Q7KZI7	Q6J4K2_S258	0.9656	combined
Q7KZI7	Q6JBY9_S177	0.9716	combined
Q7KZI7	Q6JBY9_S19	0.9534	combined
Q7KZI7	Q6JBY9_S82	0.9547	combined
Q7KZI7	Q6KC79_S1152	0.9831	combined
Q7KZI7	Q6KC79_S243	0.9813	combined
Q7KZI7	Q6KC79_S553	0.9819	combined
Q7KZI7	Q6MZP7_S150	0.9806	combined
Q7KZI7	Q6MZQ0_S28	0.9837	combined
Q7KZI7	Q6MZZ7_S501	0.9814	combined
Q7KZI7	Q6N021_S99	0.9734999999999999	combined
Q7KZI7	Q6N022_S196	0.9929000000000001	combined
Q7KZI7	Q6N022_S41	0.9711	combined
Q7KZI7	Q6N043_S179	0.9594	combined
Q7KZI7	Q6NSI3_S260	0.6755607999602129	combined
Q7KZI7	Q6NT16_S438	0.9984000000000001	combined
Q7KZI7	Q6NT76_S152	0.9534999999999999	combined
Q7KZI7	Q6NUK4_S152	0.9981	combined
Q7KZI7	Q6NUP7_S150	0.9727	combined
Q7KZI7	Q6NUP7_S775	0.7470269739346606	combined
Q7KZI7	Q6NUQ4_S455	0.9714	combined
Q7KZI7	Q6NV74_S113	0.9664	combined
Q7KZI7	Q6NV74_S609	0.9545999999999999	combined
Q7KZI7	Q6NV74_S92	0.9834999999999999	combined
Q7KZI7	Q6NWY9_S766	0.9634999999999999	combined
Q7KZI7	Q6NXG1_S237	0.9711	combined
Q7KZI7	Q6NXT2_S10	0.7944057245106377	combined
Q7KZI7	Q6NXT2_S57	0.9754999999999999	combined
Q7KZI7	Q6NXT6_S549	0.9842	combined
Q7KZI7	Q6NY19_S271	0.9540000000000001	combined
Q7KZI7	Q6NYC1_T379	0.9509000000000001	combined
Q7KZI7	Q6NZ67_S139	0.9619	combined
Q7KZI7	Q6NZI2_S365	0.9836	combined
Q7KZI7	Q6NZI2_S40	0.9803000000000001	combined
Q7KZI7	Q6P0Q8_S1337	0.9582999999999999	combined
Q7KZI7	Q6P0Q8_S1407	0.9856999999999999	combined
Q7KZI7	Q6P0Q8_S230	0.9838	combined
Q7KZI7	Q6P0Q8_S74	0.9945999999999999	combined
Q7KZI7	Q6P0Q8_S92	0.9693	combined
Q7KZI7	Q6P158_S127	0.9527	combined
Q7KZI7	Q6P158_S77	0.9864	combined
Q7KZI7	Q6P1J9_S178	0.9577	combined
Q7KZI7	Q6P1L5_S220	0.988	combined
Q7KZI7	Q6P1L5_S276	0.9947	combined
Q7KZI7	Q6P1L5_S345	0.9699	combined
Q7KZI7	Q6P1L5_S510	0.99	combined
Q7KZI7	Q6P2E9_S565	0.9986	combined
Q7KZI7	Q6P2E9_S967	0.9638	combined
Q7KZI7	Q6P2E9_T807	0.9632999999999999	combined
Q7KZI7	Q6P2Q9_S2079	0.9951000000000001	combined
Q7KZI7	Q6P2Q9_T1404	0.9925	combined
Q7KZI7	Q6P3S1_S596	0.9972	combined
Q7KZI7	Q6P3S1_S652	0.9562	combined
Q7KZI7	Q6P3S6_S488	0.9539	combined
Q7KZI7	Q6P3W7_S292	0.9661	combined
Q7KZI7	Q6P4E1_S68	0.9826	combined
Q7KZI7	Q6P4F7_S285	0.9791	combined
Q7KZI7	Q6P4F7_S606	0.9688	combined
Q7KZI7	Q6P4F7_S620	0.9806999999999999	combined
Q7KZI7	Q6P4Q7_S664	0.7428974365161325	combined
Q7KZI7	Q6P4R8_S298	0.9976	combined
Q7KZI7	Q6P582_S139	0.9619	combined
Q7KZI7	Q6P597_S173	0.9772	combined
Q7KZI7	Q6P597_S431	0.9808	combined
Q7KZI7	Q6P597_S466	0.9994	combined
Q7KZI7	Q6P597_S497	0.9789	combined
Q7KZI7	Q6P5W5_S469	0.9743	combined
Q7KZI7	Q6P6C2_S252	0.9952	combined
Q7KZI7	Q6P995_S688	0.9623999999999999	combined
Q7KZI7	Q6P995_S809	0.9913	combined
Q7KZI7	Q6P996_S722	0.9509000000000001	combined
Q7KZI7	Q6P9B9_S1010	0.9677	combined
Q7KZI7	Q6P9F7_S186	0.9638	combined
Q7KZI7	Q6P9G4_S115	0.9756999999999999	combined
Q7KZI7	Q6P9H4_S466	0.9814	combined
Q7KZI7	Q6PEV8_S316	0.9984999999999999	combined
Q7KZI7	Q6PEY2_T82	0.9692000000000001	combined
Q7KZI7	Q6PFW1_S1037	0.965	combined
Q7KZI7	Q6PFW1_S944	0.9982	combined
Q7KZI7	Q6PFW1_S987	0.9998	combined
Q7KZI7	Q6PIF6_S904	0.9556	combined
Q7KZI7	Q6PIY7_S116	0.9562	combined
Q7KZI7	Q6PJB9_S338	0.727835620231697	combined
Q7KZI7	Q6PJF5_S10	0.9732	combined
Q7KZI7	Q6PJF5_S239	0.9778	combined
Q7KZI7	Q6PJG9_S626	0.9670000000000001	combined
Q7KZI7	Q6PJI9_S795	0.8066687861260745	combined
Q7KZI7	Q6PJI9_S830	0.9605	combined
Q7KZI7	Q6PJP8_S490	0.9934999999999999	combined
Q7KZI7	Q6PJT7_S390	0.9764	combined
Q7KZI7	Q6PJW8_S293	0.9829000000000001	combined
Q7KZI7	Q6PKG0_S1056	0.9689	combined
Q7KZI7	Q6PKG0_S548	0.9739	combined
Q7KZI7	Q6PKG0_S824	0.9520000000000001	combined
Q7KZI7	Q6PL18_S1170	0.9993000000000001	combined
Q7KZI7	Q6PL18_S141	0.9621999999999999	combined
Q7KZI7	Q6R327_S1284	0.9658	combined
Q7KZI7	Q6R327_S1292	0.9662999999999999	combined
Q7KZI7	Q6R327_S1385	0.9839	combined
Q7KZI7	Q6R327_S1591	0.9612	combined
Q7KZI7	Q6S8J3_S932	0.9869	combined
Q7KZI7	Q6SZW1_S572	0.9837	combined
Q7KZI7	Q6SZW1_S711	0.9841	combined
Q7KZI7	Q6T4R5_T401	0.9840000000000001	combined
Q7KZI7	Q6UB98_S1650	0.704980457349745	combined
Q7KZI7	Q6UB99_T278	0.9845999999999999	combined
Q7KZI7	Q6UUV7_S162	0.982	combined
Q7KZI7	Q6UUV7_S273	0.9982	combined
Q7KZI7	Q6UUV7_S329	0.7226297682043389	combined
Q7KZI7	Q6UUV7_S370	0.7661817701842191	combined
Q7KZI7	Q6UUV7_S62	0.9838	combined
Q7KZI7	Q6UUV9-2_S167	0.7214613949031512	combined
Q7KZI7	Q6UUV9_S151	0.9823000000000001	combined
Q7KZI7	Q6UUV9_S167	0.9823000000000001	combined
Q7KZI7	Q6UUV9_S245	0.9961	combined
Q7KZI7	Q6UUV9_S64	0.9739	combined
Q7KZI7	Q6UWF3_S90	0.9537	combined
Q7KZI7	Q6UWP2_T44	0.9670000000000001	combined
Q7KZI7	Q6UX15_S299	0.9917	combined
Q7KZI7	Q6UX68_S622	0.9847	combined
Q7KZI7	Q6UXM1_S1073	0.9908	combined
Q7KZI7	Q6UXT9_S452	0.9742000000000001	combined
Q7KZI7	Q6UXV4_S203	0.9756	combined
Q7KZI7	Q6UXY1_S231	0.9595	combined
Q7KZI7	Q6UXY1_S272	0.9521999999999999	combined
Q7KZI7	Q6UXY1_S299	0.9899	combined
Q7KZI7	Q6UXY1_S429	0.9884000000000001	combined
Q7KZI7	Q6UXY8_S184	0.9890000000000001	combined
Q7KZI7	Q6UXY8_S967	0.9587	combined
Q7KZI7	Q6VAB6_S347	0.9906999999999999	combined
Q7KZI7	Q6VAB6_S474	0.6764953323364518	combined
Q7KZI7	Q6VMQ6_S445	0.9703	combined
Q7KZI7	Q6VMQ6_T677	0.9588	combined
Q7KZI7	Q6VY07_S486	0.9756	combined
Q7KZI7	Q6W2J9_S473	0.9978	combined
Q7KZI7	Q6WBX8_S282	0.985	combined
Q7KZI7	Q6WKZ4_S156	0.9921	combined
Q7KZI7	Q6WKZ4_S222	0.9551000000000001	combined
Q7KZI7	Q6WKZ4_S234	0.9567	combined
Q7KZI7	Q6WKZ4_S357	0.9856999999999999	combined
Q7KZI7	Q6WKZ4_S435	0.9917	combined
Q7KZI7	Q6WKZ4_S500	0.9987	combined
Q7KZI7	Q6WKZ4_S685	0.9678	combined
Q7KZI7	Q6Y7W6_S671	0.971	combined
Q7KZI7	Q6YP21_S191	0.9845999999999999	combined
Q7KZI7	Q6ZMR3_S161	0.9688	combined
Q7KZI7	Q6ZMT1_S174	0.9677	combined
Q7KZI7	Q6ZMT1_S48	0.9668000000000001	combined
Q7KZI7	Q6ZN18_S206	0.9625	combined
Q7KZI7	Q6ZN28_S139	0.997	combined
Q7KZI7	Q6ZN28_S184	0.9854	combined
Q7KZI7	Q6ZN28_S19	0.9677	combined
Q7KZI7	Q6ZN28_S191	0.9975	combined
Q7KZI7	Q6ZN55_S534	0.9723	combined
Q7KZI7	Q6ZNJ1_S39	0.9765999999999999	combined
Q7KZI7	Q6ZQN7_S15	0.975	combined
Q7KZI7	Q6ZRS2_S262	0.998	combined
Q7KZI7	Q6ZSR9_S175	0.9976	combined
Q7KZI7	Q6ZT12_S15	0.9606999999999999	combined
Q7KZI7	Q6ZTQ3_S157	0.9562	combined
Q7KZI7	Q6ZTQ3_S187	0.709794911855075	combined
Q7KZI7	Q6ZU35_S28	0.9876999999999999	combined
Q7KZI7	Q6ZU65_S584	0.9525	combined
Q7KZI7	Q6ZU80_S855	0.9581999999999999	combined
Q7KZI7	Q6ZUJ8_S572	0.9558	combined
Q7KZI7	Q6ZUM4_T680	0.9943000000000001	combined
Q7KZI7	Q6ZUT9_S1076	0.9924	combined
Q7KZI7	Q6ZV73_S515	0.9976999999999999	combined
Q7KZI7	Q6ZV73_S605	0.9906999999999999	combined
Q7KZI7	Q6ZV73_S607	0.966	combined
Q7KZI7	Q6ZV89_S12	0.9672	combined
Q7KZI7	Q6ZV89_S415	0.9925	combined
Q7KZI7	Q6ZVD8_S1231	0.9932	combined
Q7KZI7	Q6ZVL6_S1581	0.9904999999999999	combined
Q7KZI7	Q6ZVM7_S423	0.9722	combined
Q7KZI7	Q6ZWE6_S132	0.9990000000000001	combined
Q7KZI7	Q6ZWE6_S150	0.9945	combined
Q7KZI7	Q6ZWT7_T474	0.9899	combined
Q7KZI7	Q702N8_S205	0.9904999999999999	combined
Q7KZI7	Q702N8_S684	0.9715	combined
Q7KZI7	Q702N8_S925	0.9590000000000001	combined
Q7KZI7	Q70CQ2_S1751	0.9658	combined
Q7KZI7	Q70CQ2_S2085	0.6985324000978219	combined
Q7KZI7	Q70CQ2_S487	0.9592	combined
Q7KZI7	Q70CQ4_S914	0.9948999999999999	combined
Q7KZI7	Q70E73_S996	0.9859	combined
Q7KZI7	Q70EL1_S1250	0.9790000000000001	combined
Q7KZI7	Q70EL4_S846	0.9639	combined
Q7KZI7	Q70Z35_S1065	0.9542	combined
Q7KZI7	Q70Z53_S270	0.9526	combined
Q7KZI7	Q711Q0_S516	0.9536	combined
Q7KZI7	Q711Q0_S880	0.9527	combined
Q7KZI7	Q717R9_S17	0.992	combined
Q7KZI7	Q71DI3_S10	0.7944057245106377	combined
Q7KZI7	Q71DI3_S58	0.9754999999999999	combined
Q7KZI7	Q71F56_S806	0.9953	combined
Q7KZI7	Q71H61_S426	0.9826	combined
Q7KZI7	Q71H61_S547	0.9595	combined
Q7KZI7	Q71U36_T82	0.9692000000000001	combined
Q7KZI7	Q765P7_S538	0.9569	combined
Q7KZI7	Q765P7_S612	0.9961	combined
Q7KZI7	Q76I76_S1217	0.981	combined
Q7KZI7	Q76I76_S1353	0.9902	combined
Q7KZI7	Q76I76_S38	0.9593	combined
Q7KZI7	Q76I76_S461	0.9968	combined
Q7KZI7	Q76I76_S784	0.9862000000000001	combined
Q7KZI7	Q76L83_S517	0.9806999999999999	combined
Q7KZI7	Q76N32_S472	0.9901000000000001	combined
Q7KZI7	Q76N89_S68	0.9892	combined
Q7KZI7	Q76N89_S874	0.9936	combined
Q7KZI7	Q7L0J3_S393	0.9738	combined
Q7KZI7	Q7L2H7_S152	0.9991	combined
Q7KZI7	Q7L2H7_S367	0.9647	combined
Q7KZI7	Q7L2Z9_S139	0.9545	combined
Q7KZI7	Q7L4E1_S116	0.9501000000000001	combined
Q7KZI7	Q7L591_S330	0.9965999999999999	combined
Q7KZI7	Q7L5A3_S268	0.95	combined
Q7KZI7	Q7L7X3_S9	0.9763	combined
Q7KZI7	Q7L7X3_T643	0.9940000000000001	combined
Q7KZI7	Q7L804_S150	0.9921	combined
Q7KZI7	Q7L804_S227	1.0	combined
Q7KZI7	Q7L804_S429	0.9662999999999999	combined
Q7KZI7	Q7L8J4_S350	0.9956999999999999	combined
Q7KZI7	Q7L9B9_S173	0.9976	combined
Q7KZI7	Q7L9B9_S554	0.9891	combined
Q7KZI7	Q7LBC6_S289	0.9614	combined
Q7KZI7	Q7LBE3_S764	0.9781	combined
Q7KZI7	Q7LDG7_S117	0.9982	combined
Q7KZI7	Q7LDG7_S554	0.9795999999999999	combined
Q7KZI7	Q7RTP6_S1408	0.9648	combined
Q7KZI7	Q7RTP6_S1433	0.9871	combined
Q7KZI7	Q7RTP6_S977	0.9932	combined
Q7KZI7	Q7RTS5_S498	0.9978	combined
Q7KZI7	Q7RTV0_S94	0.9677	combined
Q7KZI7	Q7RTX9_S4	0.9838	combined
Q7KZI7	Q7Z2D5_S346	0.9843000000000001	combined
Q7KZI7	Q7Z2T5_S612	0.9826999999999999	combined
Q7KZI7	Q7Z2W4_S101	0.9781	combined
Q7KZI7	Q7Z2W4_S257	0.9926999999999999	combined
Q7KZI7	Q7Z2W4_S327	0.966	combined
Q7KZI7	Q7Z2W4_S335	0.9936	combined
Q7KZI7	Q7Z2W4_S631	0.9645999999999999	combined
Q7KZI7	Q7Z2X7_S9	0.9704	combined
Q7KZI7	Q7Z2Z1_S1026	0.7059531059110576	combined
Q7KZI7	Q7Z2Z1_S865	0.9789	combined
Q7KZI7	Q7Z2Z1_S938	0.965	combined
Q7KZI7	Q7Z2Z1_T1677	0.9645999999999999	combined
Q7KZI7	Q7Z309-3_S25	0.7624668657811283	combined
Q7KZI7	Q7Z309_S130	0.951	combined
Q7KZI7	Q7Z309_S25	0.9704999999999999	combined
Q7KZI7	Q7Z309_S50	0.9581999999999999	combined
Q7KZI7	Q7Z333_S1330	0.953	combined
Q7KZI7	Q7Z3C6_S761	0.8176340477540932	combined
Q7KZI7	Q7Z3D4_S55	0.9515	combined
Q7KZI7	Q7Z3G6_S543	0.9934000000000001	combined
Q7KZI7	Q7Z3G6_S571	0.9706	combined
Q7KZI7	Q7Z3G6_S695	0.9838	combined
Q7KZI7	Q7Z3G6_S740	0.9913	combined
Q7KZI7	Q7Z3G6_S753	0.9742000000000001	combined
Q7KZI7	Q7Z3G6_S806	0.9501000000000001	combined
Q7KZI7	Q7Z3J3_S768	0.9562999999999999	combined
Q7KZI7	Q7Z3K6_S168	0.9732999999999999	combined
Q7KZI7	Q7Z3T8_S142	0.958	combined
Q7KZI7	Q7Z3U7_S205	0.9701000000000001	combined
Q7KZI7	Q7Z3Z4_S17	0.809084300635445	combined
Q7KZI7	Q7Z401_S1151	0.734057557476204	combined
Q7KZI7	Q7Z401_S1511	0.9704	combined
Q7KZI7	Q7Z401_S755	0.9773999999999999	combined
Q7KZI7	Q7Z401_S895	0.9848	combined
Q7KZI7	Q7Z401_S922	0.9556999999999999	combined
Q7KZI7	Q7Z403_S63	0.9745999999999999	combined
Q7KZI7	Q7Z417_S572	0.9545	combined
Q7KZI7	Q7Z418_S252	0.9862000000000001	combined
Q7KZI7	Q7Z434_S401	0.9889	combined
Q7KZI7	Q7Z460_S1196	0.9981	combined
Q7KZI7	Q7Z460_S1232	0.9534999999999999	combined
Q7KZI7	Q7Z460_S545	0.9654	combined
Q7KZI7	Q7Z460_S559	0.9739	combined
Q7KZI7	Q7Z460_S600	0.982	combined
Q7KZI7	Q7Z460_S649	0.9647	combined
Q7KZI7	Q7Z465_S88	0.9620000000000001	combined
Q7KZI7	Q7Z4H7_S906	0.9704999999999999	combined
Q7KZI7	Q7Z4V5_S230	0.968	combined
Q7KZI7	Q7Z4V5_S633	0.9997	combined
Q7KZI7	Q7Z4W1_T40	0.9597	combined
Q7KZI7	Q7Z591_S4	0.9614	combined
Q7KZI7	Q7Z591_S579	0.9505	combined
Q7KZI7	Q7Z591_S886	0.9808	combined
Q7KZI7	Q7Z5H3_S14	0.9893000000000001	combined
Q7KZI7	Q7Z5H3_S476	0.9809	combined
Q7KZI7	Q7Z5J4_S916	0.9922	combined
Q7KZI7	Q7Z5J4_S924	0.9587	combined
Q7KZI7	Q7Z5L9_S15	0.9527	combined
Q7KZI7	Q7Z5N4_S2097	0.9528	combined
Q7KZI7	Q7Z5Y7_S374	0.9989	combined
Q7KZI7	Q7Z628_S100	0.9983	combined
Q7KZI7	Q7Z628_S508	0.9682999999999999	combined
Q7KZI7	Q7Z628_S51	0.9967	combined
Q7KZI7	Q7Z6B0_S414	0.9792000000000001	combined
Q7KZI7	Q7Z6B0_S416	0.987	combined
Q7KZI7	Q7Z6B7_S1005	0.9671	combined
Q7KZI7	Q7Z6B7_S917	0.9969	combined
Q7KZI7	Q7Z6E9_S1221	0.9954999999999999	combined
Q7KZI7	Q7Z6E9_S1463	0.9612999999999999	combined
Q7KZI7	Q7Z6G8_S1223	0.9521999999999999	combined
Q7KZI7	Q7Z6G8_S738	0.9676	combined
Q7KZI7	Q7Z6I6_S1048	0.9798	combined
Q7KZI7	Q7Z6I6_S240	0.986	combined
Q7KZI7	Q7Z6I6_S291	0.9997	combined
Q7KZI7	Q7Z6I6_S327	0.9984999999999999	combined
Q7KZI7	Q7Z6J0_S304	0.9778	combined
Q7KZI7	Q7Z6J0_S772	0.9581999999999999	combined
Q7KZI7	Q7Z6J0_S800	0.9631000000000001	combined
Q7KZI7	Q7Z6J6_S306	0.9890000000000001	combined
Q7KZI7	Q7Z6L1_S388	0.9887	combined
Q7KZI7	Q7Z6Z7_S2535	0.9542	combined
Q7KZI7	Q7Z6Z7_S2546	0.9669	combined
Q7KZI7	Q7Z6Z7_S3117	0.9615	combined
Q7KZI7	Q7Z6Z7_S648	0.9639	combined
Q7KZI7	Q7Z6Z7_S927	0.9953	combined
Q7KZI7	Q7Z739_S425	0.9511	combined
Q7KZI7	Q7Z7B0_S619	0.9723999999999999	combined
Q7KZI7	Q7Z7B0_S979	0.9712000000000001	combined
Q7KZI7	Q7Z7G8_S1815	0.95	combined
Q7KZI7	Q7Z7L8_S399	0.9765999999999999	combined
Q7KZI7	Q86SF2_S103	0.9759	combined
Q7KZI7	Q86SG5_S100	0.9566	combined
Q7KZI7	Q86SQ0_S157	0.9895999999999999	combined
Q7KZI7	Q86SQ0_S212	0.9641	combined
Q7KZI7	Q86SQ0_S242	0.99	combined
Q7KZI7	Q86SQ0_S415	0.9886	combined
Q7KZI7	Q86SQ0_S980	0.9786	combined
Q7KZI7	Q86SQ4_S1162	0.9678	combined
Q7KZI7	Q86T65_S1052	0.9637	combined
Q7KZI7	Q86T65_S656	0.9668000000000001	combined
Q7KZI7	Q86T90_S65	0.958	combined
Q7KZI7	Q86TB3_S1078	0.9837	combined
Q7KZI7	Q86TC9_S198	0.9540000000000001	combined
Q7KZI7	Q86TC9_S759	0.9775	combined
Q7KZI7	Q86TI0_S237	0.9531000000000001	combined
Q7KZI7	Q86TI0_S565	0.9869	combined
Q7KZI7	Q86TI0_S627	0.9504	combined
Q7KZI7	Q86TI0_T596	0.9748	combined
Q7KZI7	Q86TL0_S467	0.9682999999999999	combined
Q7KZI7	Q86TV6_S160	0.9693	combined
Q7KZI7	Q86TX2_T56	0.9836	combined
Q7KZI7	Q86U44_S219	0.9979	combined
Q7KZI7	Q86U44_S243	0.9821	combined
Q7KZI7	Q86U86_S681	0.9876999999999999	combined
Q7KZI7	Q86U86_T301	0.9695999999999999	combined
Q7KZI7	Q86UB2_S470	0.6996848223782659	combined
Q7KZI7	Q86UD0_S157	0.9692000000000001	combined
Q7KZI7	Q86UD3_S79	0.9956	combined
Q7KZI7	Q86UE4_S251	0.9791	combined
Q7KZI7	Q86UF2_S138	0.9529000000000001	combined
Q7KZI7	Q86UK0_T935	0.6842889802887574	combined
Q7KZI7	Q86UR5_S1331	0.9763	combined
Q7KZI7	Q86UR5_S1677	0.9984999999999999	combined
Q7KZI7	Q86UR5_S391	0.9690000000000001	combined
Q7KZI7	Q86UU0_S915	0.9903	combined
Q7KZI7	Q86UU1_S543	0.9723	combined
Q7KZI7	Q86UU1_S563	0.9847	combined
Q7KZI7	Q86UU1_S578	0.9918	combined
Q7KZI7	Q86UW2_S88	0.9922	combined
Q7KZI7	Q86UW6_S1216	0.9520000000000001	combined
Q7KZI7	Q86UW6_S906	0.9709	combined
Q7KZI7	Q86UW7_S187	0.9798	combined
Q7KZI7	Q86UW9_S217	0.9965	combined
Q7KZI7	Q86UX6_S70	0.9506999999999999	combined
Q7KZI7	Q86UX7_S14	0.9545	combined
Q7KZI7	Q86V15_S1719	0.9661	combined
Q7KZI7	Q86V42_S402	0.9742000000000001	combined
Q7KZI7	Q86V48_S574	0.9734999999999999	combined
Q7KZI7	Q86V48_S611	0.9884000000000001	combined
Q7KZI7	Q86V48_S659	0.966	combined
Q7KZI7	Q86V48_S995	0.9704999999999999	combined
Q7KZI7	Q86V86_S8	0.9992	combined
Q7KZI7	Q86VF7_S490	0.955	combined
Q7KZI7	Q86VH2_S911	0.9906999999999999	combined
Q7KZI7	Q86VI3_S1424	0.9615	combined
Q7KZI7	Q86VI3_T1426	0.9653	combined
Q7KZI7	Q86VM9_S34	0.9911	combined
Q7KZI7	Q86VM9_S59	0.9666	combined
Q7KZI7	Q86VP3_S331	0.9765999999999999	combined
Q7KZI7	Q86VP3_S453	0.9648	combined
Q7KZI7	Q86VP6_S1220	0.9752	combined
Q7KZI7	Q86VQ1_S172	0.9789	combined
Q7KZI7	Q86VQ1_S226	0.9924	combined
Q7KZI7	Q86VX9_S56	0.9971	combined
Q7KZI7	Q86VY9_S22	0.9773000000000001	combined
Q7KZI7	Q86VY9_S323	0.9939	combined
Q7KZI7	Q86VY9_S384	0.9963	combined
Q7KZI7	Q86VY9_S466	0.981	combined
Q7KZI7	Q86VZ4_S11	0.9814	combined
Q7KZI7	Q86W50_S450	0.9873000000000001	combined
Q7KZI7	Q86W92-2_S523	0.761014720183869	combined
Q7KZI7	Q86W92_S466	0.9893000000000001	combined
Q7KZI7	Q86W92_S540	0.9915	combined
Q7KZI7	Q86W92_S636	0.9934000000000001	combined
Q7KZI7	Q86W92_S794	0.9679000000000001	combined
Q7KZI7	Q86WC4_S325	0.9649	combined
Q7KZI7	Q86WJ1_S636	0.9745999999999999	combined
Q7KZI7	Q86WP2_S322	0.9697	combined
Q7KZI7	Q86X02_S179	0.9649	combined
Q7KZI7	Q86X02_S318	0.6786637670932333	combined
Q7KZI7	Q86X10_S470	0.9734999999999999	combined
Q7KZI7	Q86X27_S23	0.9655	combined
Q7KZI7	Q86X27_S296	0.9954000000000001	combined
Q7KZI7	Q86X29_S493	0.9982	combined
Q7KZI7	Q86X29_S530	0.9926999999999999	combined
Q7KZI7	Q86X29_S643	0.9662999999999999	combined
Q7KZI7	Q86X40_S52	0.9845	combined
Q7KZI7	Q86X53_S238	0.9615	combined
Q7KZI7	Q86X53_S339	0.9691	combined
Q7KZI7	Q86XR8_S10	0.97	combined
Q7KZI7	Q86XR8_S33	0.7185519598941251	combined
Q7KZI7	Q86XR8_S55	0.9901000000000001	combined
Q7KZI7	Q86XZ4_S386	0.9795999999999999	combined
Q7KZI7	Q86XZ4_T192	0.9525	combined
Q7KZI7	Q86Y01_S215	0.9943000000000001	combined
Q7KZI7	Q86Y82_S139	0.9853000000000001	combined
Q7KZI7	Q86YC2_S285	0.9606999999999999	combined
Q7KZI7	Q86YL5_S173	0.9745	combined
Q7KZI7	Q86YS3_S324	0.9917	combined
Q7KZI7	Q86YS7_S307	0.9659	combined
Q7KZI7	Q86YS7_T339	0.9856999999999999	combined
Q7KZI7	Q86YV0_S231	0.9601000000000001	combined
Q7KZI7	Q86YV0_S236	0.9584	combined
Q7KZI7	Q86YV0_S944	0.9698	combined
Q7KZI7	Q86YV0_S949	0.9706999999999999	combined
Q7KZI7	Q86YV0_S960	0.9639	combined
Q7KZI7	Q86YV5_S729	0.9948999999999999	combined
Q7KZI7	Q86YV5_S740	0.9561	combined
Q7KZI7	Q86YV5_S759	0.9629000000000001	combined
Q7KZI7	Q86YV5_S889	0.9887999999999999	combined
Q7KZI7	Q86Z02_S965	0.9804	combined
Q7KZI7	Q8IU81_S117	0.9678	combined
Q7KZI7	Q8IUC4_S616	0.9947	combined
Q7KZI7	Q8IUC4_S652	0.9881	combined
Q7KZI7	Q8IUC4_S654	0.9913	combined
Q7KZI7	Q8IUC6_S199	0.9620000000000001	combined
Q7KZI7	Q8IUD2_S109	0.9762000000000001	combined
Q7KZI7	Q8IUD2_S55	0.9956	combined
Q7KZI7	Q8IUD2_S807	0.9782	combined
Q7KZI7	Q8IUG5_S2350	0.9777	combined
Q7KZI7	Q8IUR7_S512	0.7062434456632272	combined
Q7KZI7	Q8IV04_S438	0.9834	combined
Q7KZI7	Q8IV04_T415	0.9708	combined
Q7KZI7	Q8IV36_S593	0.9548000000000001	combined
Q7KZI7	Q8IV53_S596	0.9614	combined
Q7KZI7	Q8IV56_S16	0.9731000000000001	combined
Q7KZI7	Q8IVE3_S202	0.96	combined
Q7KZI7	Q8IVE3_S459	0.9961	combined
Q7KZI7	Q8IVF2_S2666	0.9634	combined
Q7KZI7	Q8IVF2_S4472	0.9521	combined
Q7KZI7	Q8IVF2_S851	0.9682	combined
Q7KZI7	Q8IVF5_S218	0.9708	combined
Q7KZI7	Q8IVF5_S784	0.9606999999999999	combined
Q7KZI7	Q8IVF7_S174	0.996	combined
Q7KZI7	Q8IVL0_S1158	0.9508	combined
Q7KZI7	Q8IVL0_S275	0.9840000000000001	combined
Q7KZI7	Q8IVL1_S1538	0.7045495200010524	combined
Q7KZI7	Q8IVL1_S1610	0.9709	combined
Q7KZI7	Q8IVL1_S1889	0.9537	combined
Q7KZI7	Q8IVL1_S1970	0.9994	combined
Q7KZI7	Q8IVL1_S311	0.9534	combined
Q7KZI7	Q8IVT2_S394	0.9947	combined
Q7KZI7	Q8IVT2_S543	0.9812000000000001	combined
Q7KZI7	Q8IW50_S64	0.9814	combined
Q7KZI7	Q8IW52_T742	0.9679000000000001	combined
Q7KZI7	Q8IW93_S101	0.9717	combined
Q7KZI7	Q8IW93_S197	0.9777	combined
Q7KZI7	Q8IWB9_S751	0.9843000000000001	combined
Q7KZI7	Q8IWC1_S185	0.9763	combined
Q7KZI7	Q8IWE2_S261	0.9592	combined
Q7KZI7	Q8IWF6_S127	0.9973000000000001	combined
Q7KZI7	Q8IWJ2_S1490	0.9562	combined
Q7KZI7	Q8IWQ3_S294	0.9761	combined
Q7KZI7	Q8IWQ3_S382	0.9788	combined
Q7KZI7	Q8IWQ3_T260	0.9837	combined
Q7KZI7	Q8IWR0_S200	0.9763	combined
Q7KZI7	Q8IWS0_S138	0.9847	combined
Q7KZI7	Q8IWU2_S561	0.9934999999999999	combined
Q7KZI7	Q8IWU9_S104	0.9825	combined
Q7KZI7	Q8IWV7_S1593	0.9879000000000001	combined
Q7KZI7	Q8IWX8_S902	0.9882	combined
Q7KZI7	Q8IWY9_S285	0.9649	combined
Q7KZI7	Q8IWZ3_S803	0.9525	combined
Q7KZI7	Q8IX01_S315	0.9626	combined
Q7KZI7	Q8IX03_S141	0.9942	combined
Q7KZI7	Q8IX03_S947	0.7583973187487592	combined
Q7KZI7	Q8IX03_S975	0.9775	combined
Q7KZI7	Q8IX03_T929	0.7367921963158941	combined
Q7KZI7	Q8IX12_S456	0.9974	combined
Q7KZI7	Q8IX21_S50	0.9769	combined
Q7KZI7	Q8IX90_S318	0.9801000000000001	combined
Q7KZI7	Q8IX94_S138	0.9529000000000001	combined
Q7KZI7	Q8IXF0_S563	0.9689	combined
Q7KZI7	Q8IXI1_S196	0.9673	combined
Q7KZI7	Q8IXI1_S205	0.9715	combined
Q7KZI7	Q8IXK0_S701	0.9862000000000001	combined
Q7KZI7	Q8IXQ6_S491	0.678186483456256	combined
Q7KZI7	Q8IXT5_S591	0.9612	combined
Q7KZI7	Q8IXT5_S839	0.9503	combined
Q7KZI7	Q8IXW5_S426	0.9817	combined
Q7KZI7	Q8IXZ2_S220	0.9578	combined
Q7KZI7	Q8IY17_S109	0.9568000000000001	combined
Q7KZI7	Q8IY18_S35	0.983	combined
Q7KZI7	Q8IY18_S793	0.9734	combined
Q7KZI7	Q8IY42_S47	0.9765999999999999	combined
Q7KZI7	Q8IY63_S793	0.9887999999999999	combined
Q7KZI7	Q8IY63_S828	0.9865999999999999	combined
Q7KZI7	Q8IY92_S1087	0.9875	combined
Q7KZI7	Q8IYB1_S433	0.9967	combined
Q7KZI7	Q8IYB3_S240	0.9652	combined
Q7KZI7	Q8IYD8_S1045	0.9914000000000001	combined
Q7KZI7	Q8IYJ3_S241	0.9715	combined
Q7KZI7	Q8IYJ3_S8	0.9791	combined
Q7KZI7	Q8IYK8_S333	0.9991	combined
Q7KZI7	Q8IYP9_S206	0.9791	combined
Q7KZI7	Q8IYT8_S516	0.9501999999999999	combined
Q7KZI7	Q8IYT8_S528	0.9673	combined
Q7KZI7	Q8IYX8_S233	0.6813363164547842	combined
Q7KZI7	Q8IZ21_S557	0.9732999999999999	combined
Q7KZI7	Q8IZ21_T632	0.9577	combined
Q7KZI7	Q8IZ41_S719	0.978	combined
Q7KZI7	Q8IZ69_S378	0.9851000000000001	combined
Q7KZI7	Q8IZD0_S130	0.976	combined
Q7KZI7	Q8IZJ1_S531	0.9887	combined
Q7KZI7	Q8IZK6_S558	0.9951000000000001	combined
Q7KZI7	Q8IZL8_S734	0.9902	combined
Q7KZI7	Q8IZP9_S1010	0.9918	combined
Q7KZI7	Q8IZQ1_S2278	0.9586	combined
Q7KZI7	Q8IZS7_S107	0.8005931618275427	combined
Q7KZI7	Q8IZT6_T246	0.7352568456221557	combined
Q7KZI7	Q8IZW8_S242	0.9534	combined
Q7KZI7	Q8N0Y7_S14	0.9983	combined
Q7KZI7	Q8N0Z3_S329	0.9841	combined
Q7KZI7	Q8N122_S722	0.9551999999999999	combined
Q7KZI7	Q8N122_S792	0.998	combined
Q7KZI7	Q8N129_S58	0.9723999999999999	combined
Q7KZI7	Q8N163_S808	0.9787	combined
Q7KZI7	Q8N163_T897	0.971	combined
Q7KZI7	Q8N1F8_T614	0.9681000000000001	combined
Q7KZI7	Q8N1G0_S1211	0.9665	combined
Q7KZI7	Q8N1G4_S431	0.9853000000000001	combined
Q7KZI7	Q8N1K5_S611	0.9918	combined
Q7KZI7	Q8N1W1_S478	0.987	combined
Q7KZI7	Q8N2F6-2_S45	0.7735206945425666	combined
Q7KZI7	Q8N2F6_S45	0.8421409881938963	combined
Q7KZI7	Q8N2G6_S97	0.9981	combined
Q7KZI7	Q8N2Y8_S543	0.9714	combined
Q7KZI7	Q8N370_S297	0.9747	combined
Q7KZI7	Q8N392_S610	0.9648	combined
Q7KZI7	Q8N392_S66	0.9848	combined
Q7KZI7	Q8N398_S750	0.9508	combined
Q7KZI7	Q8N3A8_S373	0.9732	combined
Q7KZI7	Q8N3C0_S142	0.9753000000000001	combined
Q7KZI7	Q8N3C0_S2195	0.9736	combined
Q7KZI7	Q8N3D4_S1273	0.9629000000000001	combined
Q7KZI7	Q8N3D4_S462	0.9591	combined
Q7KZI7	Q8N3E9_S105	0.9716	combined
Q7KZI7	Q8N3F8_S195	0.9889	combined
Q7KZI7	Q8N3F8_S484	0.9745999999999999	combined
Q7KZI7	Q8N3F9_S357	0.9956999999999999	combined
Q7KZI7	Q8N3P4_S19	0.9658	combined
Q7KZI7	Q8N3V7_S838	0.9873000000000001	combined
Q7KZI7	Q8N4C6_S1538	0.9506	combined
Q7KZI7	Q8N4C6_S269	0.9854	combined
Q7KZI7	Q8N4C8_S701	0.992	combined
Q7KZI7	Q8N4C8_S733	0.9802	combined
Q7KZI7	Q8N4C8_S993	0.9964	combined
Q7KZI7	Q8N4N8_S616	0.9862000000000001	combined
Q7KZI7	Q8N4N8_S617	0.9573	combined
Q7KZI7	Q8N4N8_S643	0.7424539253986452	combined
Q7KZI7	Q8N568_T61	0.9813	combined
Q7KZI7	Q8N5A5_S373	0.9695	combined
Q7KZI7	Q8N5C1_S238	0.9623999999999999	combined
Q7KZI7	Q8N5C8_S4	0.9749	combined
Q7KZI7	Q8N5G2_S305	0.9841	combined
Q7KZI7	Q8N5H3_S37	0.9799	combined
Q7KZI7	Q8N5H7_S22	0.9993000000000001	combined
Q7KZI7	Q8N5H7_S433	0.9689	combined
Q7KZI7	Q8N5H7_S447	0.9743999999999999	combined
Q7KZI7	Q8N5H7_T361	0.9536	combined
Q7KZI7	Q8N5K1_S69	0.9854	combined
Q7KZI7	Q8N612_S859	0.9894	combined
Q7KZI7	Q8N699_S135	0.9582999999999999	combined
Q7KZI7	Q8N699_S138	0.9545999999999999	combined
Q7KZI7	Q8N6H7_S340	0.9965	combined
Q7KZI7	Q8N6H7_S371	0.9723	combined
Q7KZI7	Q8N6H7_S520	0.9833	combined
Q7KZI7	Q8N6R0_S267	0.9504	combined
Q7KZI7	Q8N7C4_S170	0.9618000000000001	combined
Q7KZI7	Q8N7R7_S122	0.9898	combined
Q7KZI7	Q8N7R7_S88	0.9538	combined
Q7KZI7	Q8N7R7_S95	0.9568000000000001	combined
Q7KZI7	Q8N806_S265	0.9828	combined
Q7KZI7	Q8N8E3_S115	0.9598	combined
Q7KZI7	Q8N8F7_S38	0.9784	combined
Q7KZI7	Q8N8U2_S85	0.9934999999999999	combined
Q7KZI7	Q8N8V4_S283	0.9759	combined
Q7KZI7	Q8N961_S67	0.9538	combined
Q7KZI7	Q8N983_S93	0.9747	combined
Q7KZI7	Q8N9U0_S156	0.9992	combined
Q7KZI7	Q8N9U0_S174	0.9901000000000001	combined
Q7KZI7	Q8N9U0_S191	0.9677	combined
Q7KZI7	Q8N9U0_S208	0.9695999999999999	combined
Q7KZI7	Q8NA03_S87	0.9768000000000001	combined
Q7KZI7	Q8NAA4_S278	0.9749	combined
Q7KZI7	Q8NAP3_S1021	0.9575	combined
Q7KZI7	Q8NB16_T357	0.9812000000000001	combined
Q7KZI7	Q8NC44_S379	0.9714	combined
Q7KZI7	Q8NC51_S219	0.9556999999999999	combined
Q7KZI7	Q8NCD3_S496	0.9593	combined
Q7KZI7	Q8NCE2_T424	0.9586	combined
Q7KZI7	Q8NCG7_S178	0.9737	combined
Q7KZI7	Q8NCN4_S339	0.9897	combined
Q7KZI7	Q8NCN4_S539	0.9915	combined
Q7KZI7	Q8NCN4_S693	0.9699	combined
Q7KZI7	Q8NCP5_S186	0.9632999999999999	combined
Q7KZI7	Q8NCQ7_S285	0.7030440969553544	combined
Q7KZI7	Q8NCY6_S10	0.9711	combined
Q7KZI7	Q8NCY6_S137	0.9741	combined
Q7KZI7	Q8ND25_S50	0.9649	combined
Q7KZI7	Q8ND30_S387	0.9792000000000001	combined
Q7KZI7	Q8ND30_S454	0.9531000000000001	combined
Q7KZI7	Q8ND30_S512	0.7040270851034031	combined
Q7KZI7	Q8ND56_S182	0.968	combined
Q7KZI7	Q8ND76_S100	0.9913	combined
Q7KZI7	Q8ND76_S326	0.9969	combined
Q7KZI7	Q8ND76_S66	0.9538	combined
Q7KZI7	Q8ND76_S73	0.9568000000000001	combined
Q7KZI7	Q8ND76_T37	0.9576	combined
Q7KZI7	Q8ND83_S403	0.9897	combined
Q7KZI7	Q8NDB2_S295	0.9754	combined
Q7KZI7	Q8NDH2_S4002	0.785312229436656	combined
Q7KZI7	Q8NDI1_S1058	0.9516	combined
Q7KZI7	Q8NDX1_S1019	0.9729000000000001	combined
Q7KZI7	Q8NDX1_S109	0.9921	combined
Q7KZI7	Q8NDX5_S287	0.9833	combined
Q7KZI7	Q8NDX6_S44	0.992	combined
Q7KZI7	Q8NE86_S57	0.9953	combined
Q7KZI7	Q8NEG4_S4	0.9629000000000001	combined
Q7KZI7	Q8NEJ9_S202	0.9915999999999999	combined
Q7KZI7	Q8NEM0_S254	0.983	combined
Q7KZI7	Q8NEM0_S279	0.963	combined
Q7KZI7	Q8NEM2_S634	0.9515	combined
Q7KZI7	Q8NEM7_S296	0.9699	combined
Q7KZI7	Q8NEM7_S508	0.9808	combined
Q7KZI7	Q8NER1_S502	0.9968	combined
Q7KZI7	Q8NER1_T705	0.9569	combined
Q7KZI7	Q8NEV8_S1124	0.6852170906905208	combined
Q7KZI7	Q8NEV8_S1851	0.9965	combined
Q7KZI7	Q8NEV8_S393	0.9833	combined
Q7KZI7	Q8NEV8_S688	0.9945999999999999	combined
Q7KZI7	Q8NEY1_S1181	0.9709	combined
Q7KZI7	Q8NEY1_S391	0.986	combined
Q7KZI7	Q8NEY1_S452	0.985	combined
Q7KZI7	Q8NEY1_S797	0.9851000000000001	combined
Q7KZI7	Q8NEY1_S90	0.9992	combined
Q7KZI7	Q8NF50_S1145	0.995	combined
Q7KZI7	Q8NF50_S904	0.9655	combined
Q7KZI7	Q8NF91_S8724	0.992	combined
Q7KZI7	Q8NFA0_S1423	0.9603	combined
Q7KZI7	Q8NFA0_S1454	0.9773999999999999	combined
Q7KZI7	Q8NFA2_S154	0.9652	combined
Q7KZI7	Q8NFC6_S1145	0.9876	combined
Q7KZI7	Q8NFC6_S1701	0.9559000000000001	combined
Q7KZI7	Q8NFC6_S2501	0.9539	combined
Q7KZI7	Q8NFC6_S2973	0.9727	combined
Q7KZI7	Q8NFC6_S537	0.9944	combined
Q7KZI7	Q8NFC6_S659	0.9579000000000001	combined
Q7KZI7	Q8NFD5_S664	0.9851000000000001	combined
Q7KZI7	Q8NFH5_S258	0.9523	combined
Q7KZI7	Q8NFH8_S463	0.9743	combined
Q7KZI7	Q8NFH8_S492	0.9878	combined
Q7KZI7	Q8NFH8_S544	0.9595999999999999	combined
Q7KZI7	Q8NFJ5_S301	0.9969	combined
Q7KZI7	Q8NFP9_S1714	0.9772	combined
Q7KZI7	Q8NFT2_S14	0.9551999999999999	combined
Q7KZI7	Q8NFW9_S295	0.986	combined
Q7KZI7	Q8NFW9_S335	0.9883	combined
Q7KZI7	Q8NFX7_S78	0.9894	combined
Q7KZI7	Q8NFY4_S1030	0.7192894062381647	combined
Q7KZI7	Q8NG31_S1690	0.9673	combined
Q7KZI7	Q8NG31_S1845	0.690433438177782	combined
Q7KZI7	Q8NHG8_S113	0.9793000000000001	combined
Q7KZI7	Q8NHG8_S19	0.9989	combined
Q7KZI7	Q8NHH1-2_S6	0.7179209853146071	combined
Q7KZI7	Q8NHH1_S96	0.9954999999999999	combined
Q7KZI7	Q8NHV4_T81	0.9836	combined
Q7KZI7	Q8NHY2_S387	0.9576	combined
Q7KZI7	Q8NHZ8_T7	0.9945999999999999	combined
Q7KZI7	Q8NI08_S89	0.9765999999999999	combined
Q7KZI7	Q8NI27_S799	0.9872	combined
Q7KZI7	Q8NI35_S1618	0.9693999999999999	combined
Q7KZI7	Q8NI77_S838	0.9612	combined
Q7KZI7	Q8TAA9_S88	0.9799	combined
Q7KZI7	Q8TAT6_S63	0.9743	combined
Q7KZI7	Q8TB45_S316	0.9540000000000001	combined
Q7KZI7	Q8TB45_T315	0.9741	combined
Q7KZI7	Q8TBA6_S583	0.9506999999999999	combined
Q7KZI7	Q8TBB1_S236	0.9666	combined
Q7KZI7	Q8TBB1_S583	0.988	combined
Q7KZI7	Q8TBE0_S8	0.9908	combined
Q7KZI7	Q8TBF2_S110	0.9978	combined
Q7KZI7	Q8TBZ3_S434	0.7942380049830782	combined
Q7KZI7	Q8TC05_S560	0.9982	combined
Q7KZI7	Q8TC07_S205	0.9745	combined
Q7KZI7	Q8TC71_S507	0.9548000000000001	combined
Q7KZI7	Q8TC76_S199	0.9605	combined
Q7KZI7	Q8TC76_S301	0.687723894917959	combined
Q7KZI7	Q8TCU4_S3780	0.982	combined
Q7KZI7	Q8TCU6_S1272	0.9889	combined
Q7KZI7	Q8TD55_S390	0.9937999999999999	combined
Q7KZI7	Q8TDC3_S399	0.9788	combined
Q7KZI7	Q8TDD1_S527	0.956	combined
Q7KZI7	Q8TDD1_S644	0.9815	combined
Q7KZI7	Q8TDJ6_S929	0.9554	combined
Q7KZI7	Q8TDJ6_S930	0.968	combined
Q7KZI7	Q8TDJ6_S960	0.9828	combined
Q7KZI7	Q8TDM6_S1263	0.9987999999999999	combined
Q7KZI7	Q8TDM6_S1666	0.9808	combined
Q7KZI7	Q8TDM6_S295	0.9911	combined
Q7KZI7	Q8TDM6_S864	0.9862000000000001	combined
Q7KZI7	Q8TDN4_S291	0.9569	combined
Q7KZI7	Q8TDR0_S476	0.9906	combined
Q7KZI7	Q8TDX9_S797	0.7071934406576202	combined
Q7KZI7	Q8TDY2_T631	0.9693999999999999	combined
Q7KZI7	Q8TDZ2_S1057	0.9777	combined
Q7KZI7	Q8TDZ2_S817	0.9831	combined
Q7KZI7	Q8TE68_S118	0.9936	combined
Q7KZI7	Q8TE68_S195	0.9721	combined
Q7KZI7	Q8TE68_S580	0.9978	combined
Q7KZI7	Q8TE77_S37	0.9872	combined
Q7KZI7	Q8TE77_S602	0.991	combined
Q7KZI7	Q8TE77_S70	0.9934999999999999	combined
Q7KZI7	Q8TEB9_S314	0.985	combined
Q7KZI7	Q8TEH3_S567	0.996	combined
Q7KZI7	Q8TEH3_S592	0.9995999999999999	combined
Q7KZI7	Q8TEJ3_S381	0.971	combined
Q7KZI7	Q8TEJ3_S797	0.9593	combined
Q7KZI7	Q8TEK3_S786	0.9697	combined
Q7KZI7	Q8TEP8_S565	0.7417197212164767	combined
Q7KZI7	Q8TEQ6_S847	0.9884000000000001	combined
Q7KZI7	Q8TES7_S142	0.9924	combined
Q7KZI7	Q8TEU7_S1094	0.9741	combined
Q7KZI7	Q8TEU7_S1435	0.9899	combined
Q7KZI7	Q8TEV9_S489	0.9841	combined
Q7KZI7	Q8TEV9_T796	0.9837	combined
Q7KZI7	Q8TEW0_S873	1.0	combined
Q7KZI7	Q8TEW0_S889	0.9909	combined
Q7KZI7	Q8TEW8_S363	0.9645999999999999	combined
Q7KZI7	Q8TEW8_S575	0.7026363327508042	combined
Q7KZI7	Q8TEW8_S710	0.9637	combined
Q7KZI7	Q8TEW8_S746	0.9909	combined
Q7KZI7	Q8TF01_S211	0.9656	combined
Q7KZI7	Q8TF40_S174	0.9828	combined
Q7KZI7	Q8TF40_S232	0.742221913385521	combined
Q7KZI7	Q8TF40_S261	0.9937	combined
Q7KZI7	Q8TF40_S614	0.9661	combined
Q7KZI7	Q8TF40_S96	0.9542	combined
Q7KZI7	Q8TF44_S262	0.9523	combined
Q7KZI7	Q8TF62_S1166	0.9814	combined
Q7KZI7	Q8TF71_S266	0.983	combined
Q7KZI7	Q8TF72_S1069	0.9893000000000001	combined
Q7KZI7	Q8TF72_S1221	0.9911	combined
Q7KZI7	Q8TF72_S1462	0.9671	combined
Q7KZI7	Q8TF72_S1662	0.9634	combined
Q7KZI7	Q8TF72_S242	0.966	combined
Q7KZI7	Q8TF72_S403	0.9776	combined
Q7KZI7	Q8TF72_S419	0.9729000000000001	combined
Q7KZI7	Q8TF72_S664	0.9891	combined
Q7KZI7	Q8TF72_S676	0.9832	combined
Q7KZI7	Q8TF72_S677	0.9558	combined
Q7KZI7	Q8TF72_S890	0.9884999999999999	combined
Q7KZI7	Q8TF74_S155	0.9871	combined
Q7KZI7	Q8WTW3_T657	0.9590000000000001	combined
Q7KZI7	Q8WU20_S300	0.9834	combined
Q7KZI7	Q8WUA4_S147	0.966	combined
Q7KZI7	Q8WUA7_S167	0.6873381088299385	combined
Q7KZI7	Q8WUF5_S102	0.9599	combined
Q7KZI7	Q8WUF5_S282	0.9754	combined
Q7KZI7	Q8WUF5_S526	0.9906999999999999	combined
Q7KZI7	Q8WUI4_S155	1.0	combined
Q7KZI7	Q8WUI4_S405	0.9853000000000001	combined
Q7KZI7	Q8WUI4_S573	0.9978	combined
Q7KZI7	Q8WUI4_S644	0.9998999999999999	combined
Q7KZI7	Q8WUM0_S44	0.9658	combined
Q7KZI7	Q8WUM4_S13	0.9852	combined
Q7KZI7	Q8WUM9_S288	0.9509000000000001	combined
Q7KZI7	Q8WUM9_S417	0.8060259340112403	combined
Q7KZI7	Q8WUY9_S448	0.9818000000000001	combined
Q7KZI7	Q8WVB3_S191	0.9858	combined
Q7KZI7	Q8WVC0_S566	0.9878	combined
Q7KZI7	Q8WVI7_T34	0.9655	combined
Q7KZI7	Q8WVQ1_S14	0.971	combined
Q7KZI7	Q8WVV4_S495	0.9771	combined
Q7KZI7	Q8WVV4_S83	0.9903	combined
Q7KZI7	Q8WWH5_T27	0.9568000000000001	combined
Q7KZI7	Q8WWI1_S1012	0.9506	combined
Q7KZI7	Q8WWI1_S1423	0.9843000000000001	combined
Q7KZI7	Q8WWI1_S1510	0.9990000000000001	combined
Q7KZI7	Q8WWI1_S246	0.9621	combined
Q7KZI7	Q8WWI1_S704	0.9759	combined
Q7KZI7	Q8WWI1_S805	0.978	combined
Q7KZI7	Q8WWL2_S371	0.9913	combined
Q7KZI7	Q8WWL2_S387	0.9945	combined
Q7KZI7	Q8WWL2_S442	0.9933	combined
Q7KZI7	Q8WWL2_S476	0.9589	combined
Q7KZI7	Q8WWN8_S1337	0.9923000000000001	combined
Q7KZI7	Q8WWW8_S344	0.9611	combined
Q7KZI7	Q8WX93_S35	0.9797	combined
Q7KZI7	Q8WX93_S893	0.9634999999999999	combined
Q7KZI7	Q8WXD5_S95	0.9903	combined
Q7KZI7	Q8WXD9_S706	0.9811	combined
Q7KZI7	Q8WXD9_S724	0.9795999999999999	combined
Q7KZI7	Q8WXD9_S787	0.9795	combined
Q7KZI7	Q8WXE0_S471	0.9565	combined
Q7KZI7	Q8WXE0_S697	0.9929000000000001	combined
Q7KZI7	Q8WXE0_S946	0.9673999999999999	combined
Q7KZI7	Q8WXE1_S219	0.9717	combined
Q7KZI7	Q8WXG6_S862	0.9670000000000001	combined
Q7KZI7	Q8WXH0_S1111	0.9682	combined
Q7KZI7	Q8WXH0_S2781	0.9981	combined
Q7KZI7	Q8WXH0_S4108	1.0	combined
Q7KZI7	Q8WXH2_S440	0.9906	combined
Q7KZI7	Q8WXI2_S908	0.9893000000000001	combined
Q7KZI7	Q8WXI7_S14499	0.9941	combined
Q7KZI7	Q8WXW3_S700	0.9591	combined
Q7KZI7	Q8WXX5_S109	0.9926999999999999	combined
Q7KZI7	Q8WY36_S177	0.9501999999999999	combined
Q7KZI7	Q8WY36_S479	0.9932	combined
Q7KZI7	Q8WYH8_S148	0.955	combined
Q7KZI7	Q8WYL5_S515	0.9712999999999999	combined
Q7KZI7	Q8WYL5_S581	0.9811	combined
Q7KZI7	Q8WYL5_S583	0.992	combined
Q7KZI7	Q8WYL5_S812	0.9521999999999999	combined
Q7KZI7	Q8WYL5_S937	0.9731000000000001	combined
Q7KZI7	Q8WYL5_S978	0.983	combined
Q7KZI7	Q8WYP3_T330	0.9609000000000001	combined
Q7KZI7	Q8WYP5_S1168	0.9579000000000001	combined
Q7KZI7	Q8WYP5_S1541	0.9829000000000001	combined
Q7KZI7	Q8WYP5_S2181	0.9868000000000001	combined
Q7KZI7	Q8WYP5_S509	0.9911	combined
Q7KZI7	Q8WYQ5_S714	0.9503	combined
Q7KZI7	Q8WYR1_S458	0.983	combined
Q7KZI7	Q8WZ42_S12902	0.9623	combined
Q7KZI7	Q8WZ42_S16236	0.9891	combined
Q7KZI7	Q8WZ42_S16646	0.9834999999999999	combined
Q7KZI7	Q8WZ42_S16753	0.9937999999999999	combined
Q7KZI7	Q8WZ42_S19879	0.9788	combined
Q7KZI7	Q8WZ42_S20559	0.9706999999999999	combined
Q7KZI7	Q8WZ42_S27253	0.9582999999999999	combined
Q7KZI7	Q8WZ42_S27356	0.9691	combined
Q7KZI7	Q8WZ42_S29590	0.9837	combined
Q7KZI7	Q8WZ42_S29990	0.9954999999999999	combined
Q7KZI7	Q8WZ42_S31271	0.956	combined
Q7KZI7	Q8WZ42_S31870	0.9926	combined
Q7KZI7	Q8WZ42_S32224	0.9606	combined
Q7KZI7	Q8WZ42_S32984	0.9851000000000001	combined
Q7KZI7	Q8WZ42_S33013	0.9948999999999999	combined
Q7KZI7	Q8WZ42_S33203	0.9651000000000001	combined
Q7KZI7	Q8WZ42_S5421	0.9531000000000001	combined
Q7KZI7	Q8WZ42_S773	0.9556999999999999	combined
Q7KZI7	Q8WZ42_S8739	0.956	combined
Q7KZI7	Q8WZ42_T17694	0.9773000000000001	combined
Q7KZI7	Q8WZ42_T23024	0.9519	combined
Q7KZI7	Q8WZ42_T26271	0.9545	combined
Q7KZI7	Q8WZ42_T29241	0.9738	combined
Q7KZI7	Q8WZ42_T29713	0.9678	combined
Q7KZI7	Q8WZ42_T30655	0.9869	combined
Q7KZI7	Q8WZ42_T32107	0.978	combined
Q7KZI7	Q8WZ64_S1632	0.9954999999999999	combined
Q7KZI7	Q8WZ73_S240	0.9987999999999999	combined
Q7KZI7	Q8WZ74_S361	0.988	combined
Q7KZI7	Q8WZ75_S656	0.9864	combined
Q7KZI7	Q8WZ82_S168	0.9752	combined
Q7KZI7	Q92466_S26	0.9784999999999999	combined
Q7KZI7	Q92502_S235	0.9867	combined
Q7KZI7	Q92502_S498	0.9723999999999999	combined
Q7KZI7	Q92508_S1621	0.9682	combined
Q7KZI7	Q92508_S1646	0.9928	combined
Q7KZI7	Q92508_S544	0.9593	combined
Q7KZI7	Q92521_S39	0.9536	combined
Q7KZI7	Q92529_S474	0.9989	combined
Q7KZI7	Q92538_S1298	0.9747	combined
Q7KZI7	Q92538_S349	0.9554	combined
Q7KZI7	Q92539_S303	0.9625	combined
Q7KZI7	Q92541_S60	0.9731000000000001	combined
Q7KZI7	Q92541_S650	0.9632	combined
Q7KZI7	Q92542_S437	0.9671	combined
Q7KZI7	Q92545_S1619	0.9601999999999999	combined
Q7KZI7	Q92551_S127	0.9754	combined
Q7KZI7	Q92560_S582	0.9521	combined
Q7KZI7	Q92564_S71	0.9926999999999999	combined
Q7KZI7	Q92576_S1724	0.9832	combined
Q7KZI7	Q92597_S333	0.982	combined
Q7KZI7	Q92608_S1644	0.9853000000000001	combined
Q7KZI7	Q92608_S1731	0.9765	combined
Q7KZI7	Q92608_S1784	0.9686	combined
Q7KZI7	Q92608_S838	0.991	combined
Q7KZI7	Q92609_S541	0.9706999999999999	combined
Q7KZI7	Q92609_S584	0.9887999999999999	combined
Q7KZI7	Q92609_S712	0.9728	combined
Q7KZI7	Q92610_S529	0.9531999999999999	combined
Q7KZI7	Q92614_S102	0.993	combined
Q7KZI7	Q92614_S1068	0.9865	combined
Q7KZI7	Q92614_S1070	0.9712000000000001	combined
Q7KZI7	Q92614_S132	0.9677	combined
Q7KZI7	Q92614_S2036	0.9573999999999999	combined
Q7KZI7	Q92614_S403	0.9759	combined
Q7KZI7	Q92614_S72	0.9716	combined
Q7KZI7	Q92614_S74	0.9711	combined
Q7KZI7	Q92614_S806	0.9956999999999999	combined
Q7KZI7	Q92614_S980	0.9995	combined
Q7KZI7	Q92615_S601	0.9691	combined
Q7KZI7	Q92616_S2612	0.9640000000000001	combined
Q7KZI7	Q92619_S194	0.996	combined
Q7KZI7	Q92619_S577	0.9655	combined
Q7KZI7	Q92621_S1942	0.9856999999999999	combined
Q7KZI7	Q92625_S626	0.9719	combined
Q7KZI7	Q92625_S715	0.9706999999999999	combined
Q7KZI7	Q92625_S870	0.9533	combined
Q7KZI7	Q92625_S887	0.9702	combined
Q7KZI7	Q92630_S442	0.9543	combined
Q7KZI7	Q92667_S107	0.9638	combined
Q7KZI7	Q92674_S284	0.956	combined
Q7KZI7	Q92674_S306	0.9954000000000001	combined
Q7KZI7	Q92731_S200	0.9591	combined
Q7KZI7	Q92738_S617	0.9919	combined
Q7KZI7	Q92766_S1238	0.9653	combined
Q7KZI7	Q92786_S79	0.9902	combined
Q7KZI7	Q92793_S78	0.9954000000000001	combined
Q7KZI7	Q92794_S1089	0.9799	combined
Q7KZI7	Q92794_S1090	0.9840000000000001	combined
Q7KZI7	Q92794_S473	0.9681000000000001	combined
Q7KZI7	Q92804_S375	0.9615	combined
Q7KZI7	Q92833_S314	0.766162026249748	combined
Q7KZI7	Q92844_S208	0.958	combined
Q7KZI7	Q92845_S60	0.7402727713914463	combined
Q7KZI7	Q92859_S1299	0.9815	combined
Q7KZI7	Q92870_S160	0.955	combined
Q7KZI7	Q92870_S334	0.9897	combined
Q7KZI7	Q92870_S44	0.9506999999999999	combined
Q7KZI7	Q92879_S28	0.9711	combined
Q7KZI7	Q92887_S283	0.9656	combined
Q7KZI7	Q92888-4_S872	0.7569830191564173	combined
Q7KZI7	Q92890_S231	0.9637	combined
Q7KZI7	Q92900_S1084	0.9639	combined
Q7KZI7	Q92900_S1100	0.976	combined
Q7KZI7	Q92900_S203	0.991	combined
Q7KZI7	Q92902_S388	0.7436033341311962	combined
Q7KZI7	Q92904_S65	0.9937	combined
Q7KZI7	Q92908_S290	0.9577	combined
Q7KZI7	Q92908_S377	0.9848	combined
Q7KZI7	Q92913_S208	0.9908	combined
Q7KZI7	Q92922_T404	0.9956	combined
Q7KZI7	Q92932_S776	0.9549	combined
Q7KZI7	Q92934_S99	0.7194800910789776	combined
Q7KZI7	Q92953_S448	0.9903	combined
Q7KZI7	Q92953_S461	0.9937	combined
Q7KZI7	Q92974_S142	0.9975	combined
Q7KZI7	Q92974_S151	0.9914000000000001	combined
Q7KZI7	Q92974_S186	0.9941	combined
Q7KZI7	Q92974_S886	1.0	combined
Q7KZI7	Q92974_S960	1.0	combined
Q7KZI7	Q92990_S587	0.9833	combined
Q7KZI7	Q92995_S104	0.9638	combined
Q7KZI7	Q92995_S114	0.9879000000000001	combined
Q7KZI7	Q92997_S125	0.9995999999999999	combined
Q7KZI7	Q92997_S175	0.9568000000000001	combined
Q7KZI7	Q92997_S234	0.9618000000000001	combined
Q7KZI7	Q92997_S48	0.9541	combined
Q7KZI7	Q92997_S636	0.9716	combined
Q7KZI7	Q93034_S730	0.9767	combined
Q7KZI7	Q93045_S80	0.9570000000000001	combined
Q7KZI7	Q93062_S14	0.9718000000000001	combined
Q7KZI7	Q93084_S338	0.9597	combined
Q7KZI7	Q969E4_S125	0.9895	combined
Q7KZI7	Q969E4_S135	0.9543	combined
Q7KZI7	Q969F2_S299	0.9536	combined
Q7KZI7	Q969G5_S56	0.9656999999999999	combined
Q7KZI7	Q969K3_S254	0.9876	combined
Q7KZI7	Q969V6_S507	0.9727	combined
Q7KZI7	Q96A26_T131	0.9823999999999999	combined
Q7KZI7	Q96A72_S108	0.9847	combined
Q7KZI7	Q96AA8_S376	0.9986	combined
Q7KZI7	Q96AC1_S332	0.9509000000000001	combined
Q7KZI7	Q96AD5_S404	0.9745999999999999	combined
Q7KZI7	Q96AG3_T35	0.971	combined
Q7KZI7	Q96AV8_S410	0.9959	combined
Q7KZI7	Q96B18_S188	0.7577837396146646	combined
Q7KZI7	Q96B18_S426	0.9887	combined
Q7KZI7	Q96B23_S67	0.9843000000000001	combined
Q7KZI7	Q96B33_S204	0.9869	combined
Q7KZI7	Q96B36_S221	0.9795	combined
Q7KZI7	Q96B45_S15	0.9640000000000001	combined
Q7KZI7	Q96B45_S44	0.9752	combined
Q7KZI7	Q96B49_S63	0.7727871034615211	combined
Q7KZI7	Q96BN8_S76	0.9689	combined
Q7KZI7	Q96BY6_S1236	0.983	combined
Q7KZI7	Q96BY6_S1289	0.9581999999999999	combined
Q7KZI7	Q96BZ8_S59	0.9668000000000001	combined
Q7KZI7	Q96C24_S274	0.9915999999999999	combined
Q7KZI7	Q96C24_S296	0.9817	combined
Q7KZI7	Q96C57_S167	0.9841	combined
Q7KZI7	Q96CB8_S378	0.9865	combined
Q7KZI7	Q96CC6_S8	0.9871	combined
Q7KZI7	Q96CN4_S685	0.9590000000000001	combined
Q7KZI7	Q96CP6_S285	0.9556	combined
Q7KZI7	Q96CT7_S122	0.9782	combined
Q7KZI7	Q96CW6_S302	0.9647	combined
Q7KZI7	Q96D21_S239	0.9526	combined
Q7KZI7	Q96D71_S709	0.9886	combined
Q7KZI7	Q96DR7_S222	0.965	combined
Q7KZI7	Q96DY7_S597	0.9577	combined
Q7KZI7	Q96DY7_S755	0.9627	combined
Q7KZI7	Q96E09_S37	0.9765999999999999	combined
Q7KZI7	Q96EB6_S562	0.9952	combined
Q7KZI7	Q96EP0_S840	0.9856	combined
Q7KZI7	Q96EX2_S125	0.9773000000000001	combined
Q7KZI7	Q96EX2_S19	0.9608	combined
Q7KZI7	Q96EZ8_S35	0.9773999999999999	combined
Q7KZI7	Q96F05_S43	0.9729000000000001	combined
Q7KZI7	Q96F15_S17	0.9848	combined
Q7KZI7	Q96F46_S629	0.9784999999999999	combined
Q7KZI7	Q96FA3_S39	0.9937999999999999	combined
Q7KZI7	Q96FF7_S208	0.9782	combined
Q7KZI7	Q96FF9_S33	0.9621	combined
Q7KZI7	Q96FN5_S36	0.7110637194334539	combined
Q7KZI7	Q96FS4_S770	0.9686	combined
Q7KZI7	Q96FS4_S834	0.9512	combined
Q7KZI7	Q96FS4_S908	0.7033147343392308	combined
Q7KZI7	Q96FZ2_T263	0.9556999999999999	combined
Q7KZI7	Q96G42_S134	0.9684999999999999	combined
Q7KZI7	Q96GA3_S17	0.972	combined
Q7KZI7	Q96GD4_S331	0.9864	combined
Q7KZI7	Q96GD4_T236	0.9773999999999999	combined
Q7KZI7	Q96GN5_S162	0.9581999999999999	combined
Q7KZI7	Q96GN5_S261	0.9654	combined
Q7KZI7	Q96GV9_S167	0.9884999999999999	combined
Q7KZI7	Q96GV9_S49	0.6828888651546015	combined
Q7KZI7	Q96GX5_S384	0.9926999999999999	combined
Q7KZI7	Q96H22_S299	0.9641	combined
Q7KZI7	Q96H55_S498	0.9686	combined
Q7KZI7	Q96H79_S218	0.9815	combined
Q7KZI7	Q96HA1_S393	0.9967	combined
Q7KZI7	Q96HB5_S360	0.9876	combined
Q7KZI7	Q96HC4_S228	0.9747	combined
Q7KZI7	Q96HJ3_S361	0.6795523480598769	combined
Q7KZI7	Q96HP0_S1194	0.9715	combined
Q7KZI7	Q96HP0_S884	0.9537	combined
Q7KZI7	Q96HR8_S184	0.9589	combined
Q7KZI7	Q96I25_S227	0.9763	combined
Q7KZI7	Q96I25_S62	0.9756999999999999	combined
Q7KZI7	Q96I34_S60	0.9831	combined
Q7KZI7	Q96IZ0_S228	0.9865999999999999	combined
Q7KZI7	Q96J88_S65	0.9808	combined
Q7KZI7	Q96JB2_S533	0.995	combined
Q7KZI7	Q96JB2_S663	0.9812000000000001	combined
Q7KZI7	Q96JB3_S197	0.9506	combined
Q7KZI7	Q96JG6_S19	0.9753000000000001	combined
Q7KZI7	Q96JG6_S595	0.9912000000000001	combined
Q7KZI7	Q96JH7_S1198	0.998	combined
Q7KZI7	Q96JH8_S540	0.9722	combined
Q7KZI7	Q96JI7_S1955	0.9926	combined
Q7KZI7	Q96JJ3_S503	0.9647	combined
Q7KZI7	Q96JK2_S638	0.9642000000000001	combined
Q7KZI7	Q96JP5_S177	0.9940000000000001	combined
Q7KZI7	Q96JT2_S423	0.9653	combined
Q7KZI7	Q96JY6_T257	0.9751000000000001	combined
Q7KZI7	Q96JZ2_S296	0.9676	combined
Q7KZI7	Q96JZ2_S298	0.9556	combined
Q7KZI7	Q96K17_S109	0.9627	combined
Q7KZI7	Q96K78_S746	0.9698	combined
Q7KZI7	Q96KC8_S363	0.9667	combined
Q7KZI7	Q96KP1_S432	0.6887905349988984	combined
Q7KZI7	Q96KP4_S58	0.9675	combined
Q7KZI7	Q96KQ7_S143	0.9723999999999999	combined
Q7KZI7	Q96L73_S2471	0.9662000000000001	combined
Q7KZI7	Q96L93_S575	0.9902	combined
Q7KZI7	Q96L93_S582	0.976	combined
Q7KZI7	Q96L96_S1424	0.9893000000000001	combined
Q7KZI7	Q96LL9_S39	0.9523	combined
Q7KZI7	Q96LR2_S126	0.9971	combined
Q7KZI7	Q96ME7_S222	0.9588	combined
Q7KZI7	Q96MG2_S320	0.9818000000000001	combined
Q7KZI7	Q96MH2_S39	0.9519	combined
Q7KZI7	Q96MK2_S340	0.9854	combined
Q7KZI7	Q96MK2_S384	0.9706999999999999	combined
Q7KZI7	Q96MS0_S1263	0.9569	combined
Q7KZI7	Q96MT3_S683	0.9701000000000001	combined
Q7KZI7	Q96MT8_S437	0.9775	combined
Q7KZI7	Q96MU5_S224	0.6769129996828709	combined
Q7KZI7	Q96N16_S382	0.9998999999999999	combined
Q7KZI7	Q96N67_S1438	0.9994	combined
Q7KZI7	Q96N67_S182	0.9512	combined
Q7KZI7	Q96N67_S30	0.9523	combined
Q7KZI7	Q96N67_S896	0.9719	combined
Q7KZI7	Q96N67_S929	0.9512999999999999	combined
Q7KZI7	Q96NE9_S522	0.9915	combined
Q7KZI7	Q96NE9_S544	0.9754	combined
Q7KZI7	Q96NL6_S681	0.9998999999999999	combined
Q7KZI7	Q96NW4_S962	0.9965	combined
Q7KZI7	Q96NW7_S949	0.9773000000000001	combined
Q7KZI7	Q96P11_S167	0.9994	combined
Q7KZI7	Q96P16_S285	0.9963	combined
Q7KZI7	Q96P48_S1419	0.9878	combined
Q7KZI7	Q96P48_S429	0.9783	combined
Q7KZI7	Q96PC5_S137	0.9529000000000001	combined
Q7KZI7	Q96PC5_S745	0.9529000000000001	combined
Q7KZI7	Q96PD2_S724	0.691975439459974	combined
Q7KZI7	Q96PD5_S169	0.9664	combined
Q7KZI7	Q96PE1_S963	0.9556999999999999	combined
Q7KZI7	Q96PE1_S982	0.9506	combined
Q7KZI7	Q96PE2_S1002	0.9773999999999999	combined
Q7KZI7	Q96PE2_S395	0.9937999999999999	combined
Q7KZI7	Q96PE2_S463	0.9753000000000001	combined
Q7KZI7	Q96PE2_S546	0.9856	combined
Q7KZI7	Q96PE3_S851	0.7162728447973163	combined
Q7KZI7	Q96PH1_S659	0.9673999999999999	combined
Q7KZI7	Q96PK6_S520	0.9767	combined
Q7KZI7	Q96PK6_S618	0.9803000000000001	combined
Q7KZI7	Q96PK6_T629	0.9806999999999999	combined
Q7KZI7	Q96PN7_S758	0.7027041375783957	combined
Q7KZI7	Q96PV7_S844	0.9738	combined
Q7KZI7	Q96PX1_S660	0.987	combined
Q7KZI7	Q96PX6_S347	0.9947	combined
Q7KZI7	Q96PX6_S358	0.9934000000000001	combined
Q7KZI7	Q96PY5_S171	0.9945999999999999	combined
Q7KZI7	Q96PY6_S1052	0.9899	combined
Q7KZI7	Q96Q15_S1218	0.7903080683505084	combined
Q7KZI7	Q96Q27_S323	0.9699	combined
Q7KZI7	Q96Q42_S466	0.9912000000000001	combined
Q7KZI7	Q96Q42_S483	0.9652	combined
Q7KZI7	Q96Q45_S103	0.9738	combined
Q7KZI7	Q96Q45_S104	0.9702	combined
Q7KZI7	Q96Q89_S525	0.9799	combined
Q7KZI7	Q96QB1_S868	0.9815	combined
Q7KZI7	Q96QD5_S170	0.9959	combined
Q7KZI7	Q96QD9_S23	0.9987999999999999	combined
Q7KZI7	Q96QE2_S635	0.9904000000000001	combined
Q7KZI7	Q96QE3_S369	0.9666	combined
Q7KZI7	Q96QF0_S163	0.9578	combined
Q7KZI7	Q96QF0_S296	0.9959	combined
Q7KZI7	Q96QH2_S298	0.722889452900356	combined
Q7KZI7	Q96QH2_S334	0.8026485573637052	combined
Q7KZI7	Q96QH2_S437	0.9553	combined
Q7KZI7	Q96QH2_S468	0.9581000000000001	combined
Q7KZI7	Q96QH2_S48	0.9673999999999999	combined
Q7KZI7	Q96QH2_S484	0.6786806013952561	combined
Q7KZI7	Q96QH2_S521	0.9702	combined
Q7KZI7	Q96QH2_S532	0.9803000000000001	combined
Q7KZI7	Q96QS3_S20	0.9564	combined
Q7KZI7	Q96QT4_S1193	0.9531000000000001	combined
Q7KZI7	Q96QT4_S1504	0.9512	combined
Q7KZI7	Q96QT6_S144	0.9906999999999999	combined
Q7KZI7	Q96R06_S954	0.9967	combined
Q7KZI7	Q96RD7_S182	0.9609000000000001	combined
Q7KZI7	Q96RF0_T197	0.9832	combined
Q7KZI7	Q96RG2_S582	0.9793000000000001	combined
Q7KZI7	Q96RK0_S173	0.9953	combined
Q7KZI7	Q96RK0_S605	0.9561	combined
Q7KZI7	Q96RL7_S1416	0.9515	combined
Q7KZI7	Q96RR4-3_S522	0.7220981367898437	combined
Q7KZI7	Q96RT1_S1158	0.9573	combined
Q7KZI7	Q96RT1_S1179	0.996	combined
Q7KZI7	Q96RT1_S1286	0.9956999999999999	combined
Q7KZI7	Q96RT1_S852	0.9889	combined
Q7KZI7	Q96RT1_S915	0.9799	combined
Q7KZI7	Q96RT1_S932	0.9717	combined
Q7KZI7	Q96RU2_S1053	0.9703	combined
Q7KZI7	Q96RU3_S296	0.9839	combined
Q7KZI7	Q96RV3_S1217	0.6894670972839558	combined
Q7KZI7	Q96RV3_S2152	0.9712000000000001	combined
Q7KZI7	Q96RV3_S325	0.9612	combined
Q7KZI7	Q96RY5_S596	0.9659	combined
Q7KZI7	Q96RY7_S1443	0.9749	combined
Q7KZI7	Q96S38_S872	0.9555	combined
Q7KZI7	Q96S44_S250	0.978	combined
Q7KZI7	Q96S53_S369	0.7089517523292596	combined
Q7KZI7	Q96S59_S181	0.9904999999999999	combined
Q7KZI7	Q96S90_S23	0.9924	combined
Q7KZI7	Q96S94_S32	0.9731000000000001	combined
Q7KZI7	Q96SB3_S100	0.9567	combined
Q7KZI7	Q96SB3_S190	0.9723	combined
Q7KZI7	Q96SF7_S7	0.9823000000000001	combined
Q7KZI7	Q96SK2_S221	0.9739	combined
Q7KZI7	Q96SN7_S33	0.9561	combined
Q7KZI7	Q96SN8_S1490	0.9902	combined
Q7KZI7	Q96SN8_T102	0.9577	combined
Q7KZI7	Q96ST8_S77	0.9865999999999999	combined
Q7KZI7	Q96SU4_S317	0.9505	combined
Q7KZI7	Q96SU4_S326	0.9592	combined
Q7KZI7	Q96SU4_S348	0.9761	combined
Q7KZI7	Q96SU4_T335	0.9698	combined
Q7KZI7	Q96T17_S702	0.9873999999999999	combined
Q7KZI7	Q96T23_S977	0.9504	combined
Q7KZI7	Q96T37_S109	0.9581999999999999	combined
Q7KZI7	Q96T51_S618	0.9539	combined
Q7KZI7	Q96T58_S2789	0.9740000000000001	combined
Q7KZI7	Q96T58_S727	0.9790000000000001	combined
Q7KZI7	Q96T58_S765	0.6839632469361622	combined
Q7KZI7	Q96T83_S695	0.9640000000000001	combined
Q7KZI7	Q96TA1_S574	0.9645999999999999	combined
Q7KZI7	Q99447_S336	0.9555	combined
Q7KZI7	Q99459_S293	0.9781	combined
Q7KZI7	Q99490_S472	0.9620000000000001	combined
Q7KZI7	Q99490_S808	0.9620000000000001	combined
Q7KZI7	Q99501_S316	0.9704999999999999	combined
Q7KZI7	Q99501_S436	0.9529000000000001	combined
Q7KZI7	Q99543_S49	0.9592	combined
Q7KZI7	Q99549_S371	0.976	combined
Q7KZI7	Q99569_S221	0.9595999999999999	combined
Q7KZI7	Q99569_S314	0.9908	combined
Q7KZI7	Q99569_S438	0.9636	combined
Q7KZI7	Q99569_S512	0.9792000000000001	combined
Q7KZI7	Q99570_S755	0.9865	combined
Q7KZI7	Q99575_S584	0.9709	combined
Q7KZI7	Q99594_S164	0.9504	combined
Q7KZI7	Q99615_S449	0.9982	combined
Q7KZI7	Q99623_S267	0.9521999999999999	combined
Q7KZI7	Q99623_S291	0.9505	combined
Q7KZI7	Q99661_T116	0.6755727502363402	combined
Q7KZI7	Q99666_S1664	0.6766653691784257	combined
Q7KZI7	Q99666_S767	0.9562999999999999	combined
Q7KZI7	Q99683_S958	0.9951000000000001	combined
Q7KZI7	Q99685_T189	0.9923000000000001	combined
Q7KZI7	Q99689_S58	1.0	combined
Q7KZI7	Q99698_S2627	0.9637	combined
Q7KZI7	Q99698_T2111	0.9617	combined
Q7KZI7	Q99700_S431	0.9821	combined
Q7KZI7	Q99704_S310	0.9829000000000001	combined
Q7KZI7	Q99708_S723	0.963	combined
Q7KZI7	Q99728_T734	0.9697	combined
Q7KZI7	Q99755_S475	0.9828	combined
Q7KZI7	Q99755_T376	0.9775	combined
Q7KZI7	Q99758_S866	0.9673	combined
Q7KZI7	Q99759_S194	0.6990580044165311	combined
Q7KZI7	Q99759_S250	0.9576	combined
Q7KZI7	Q99759_S340	0.9829000000000001	combined
Q7KZI7	Q99767_S238	0.9645	combined
Q7KZI7	Q99767_S480	0.9941	combined
Q7KZI7	Q99801_S196	0.9815999999999999	combined
Q7KZI7	Q99929_S28	0.9759	combined
Q7KZI7	Q99959_S251	0.9841	combined
Q7KZI7	Q99959_S329	0.9892	combined
Q7KZI7	Q99959_S358	0.981	combined
Q7KZI7	Q99959_S761	0.9508	combined
Q7KZI7	Q99959_S82	0.7109130939965284	combined
Q7KZI7	Q99988_S97	0.9678	combined
Q7KZI7	Q99996_S1339	0.9915999999999999	combined
Q7KZI7	Q99996_S1777	0.9672	combined
Q7KZI7	Q99996_S2677	0.9627	combined
Q7KZI7	Q9BPX3_S1002	0.9623999999999999	combined
Q7KZI7	Q9BPZ3_S101	0.9811	combined
Q7KZI7	Q9BPZ7_T86	0.9621	combined
Q7KZI7	Q9BQ24_S32	0.9514	combined
Q7KZI7	Q9BQ89_S229	0.7115702552680818	combined
Q7KZI7	Q9BQE3_T82	0.9692000000000001	combined
Q7KZI7	Q9BQF6_S11	0.9937	combined
Q7KZI7	Q9BQF6_S12	0.9571	combined
Q7KZI7	Q9BQF6_S24	0.9995	combined
Q7KZI7	Q9BQG0_S613	0.9753000000000001	combined
Q7KZI7	Q9BQI5_S265	0.9712999999999999	combined
Q7KZI7	Q9BQI7_S748	0.9662000000000001	combined
Q7KZI7	Q9BQK8_S463	0.9831	combined
Q7KZI7	Q9BR39_S235	0.987	combined
Q7KZI7	Q9BRD0_S18	0.9569	combined
Q7KZI7	Q9BRD0_S370	0.9612999999999999	combined
Q7KZI7	Q9BRD0_S386	0.981	combined
Q7KZI7	Q9BRD0_S402	0.9723999999999999	combined
Q7KZI7	Q9BRF8_S294	0.9929000000000001	combined
Q7KZI7	Q9BRG2_S125	0.9808	combined
Q7KZI7	Q9BRG2_S180	0.9529000000000001	combined
Q7KZI7	Q9BRG2_T230	0.9503	combined
Q7KZI7	Q9BRK0_S150	0.9981	combined
Q7KZI7	Q9BRK4_S224	0.9587	combined
Q7KZI7	Q9BRR8_S8	0.9604	combined
Q7KZI7	Q9BRR9_S113	0.9925	combined
Q7KZI7	Q9BRR9_S144	0.9939	combined
Q7KZI7	Q9BRY0_S114	0.9868000000000001	combined
Q7KZI7	Q9BRZ2_S6	0.97	combined
Q7KZI7	Q9BS40_S41	0.9947	combined
Q7KZI7	Q9BSC4_S475	0.9931	combined
Q7KZI7	Q9BSF0_S40	0.9693	combined
Q7KZI7	Q9BSF0_S66	0.9709	combined
Q7KZI7	Q9BSJ2_S243	0.9793999999999999	combined
Q7KZI7	Q9BSJ6_S199	0.9604	combined
Q7KZI7	Q9BSJ8_S1011	0.9747	combined
Q7KZI7	Q9BSL1_S332	0.9814	combined
Q7KZI7	Q9BSM1_S146	0.9593	combined
Q7KZI7	Q9BST9_S241	0.9514	combined
Q7KZI7	Q9BST9_S435	0.9504	combined
Q7KZI7	Q9BST9_S448	0.9504	combined
Q7KZI7	Q9BSW2_S26	0.9788	combined
Q7KZI7	Q9BSW7_S118	0.9717	combined
Q7KZI7	Q9BT25_S151	0.963	combined
Q7KZI7	Q9BTC0_S1827	0.9854999999999999	combined
Q7KZI7	Q9BTC0_S523	0.9662000000000001	combined
Q7KZI7	Q9BTE3_S193	0.9876	combined
Q7KZI7	Q9BTL4_S126	0.9569	combined
Q7KZI7	Q9BTT6_S37	0.993	combined
Q7KZI7	Q9BTV5_S491	0.9534	combined
Q7KZI7	Q9BU19_S470	0.9795999999999999	combined
Q7KZI7	Q9BUB5-2_S353	0.7147431782783967	combined
Q7KZI7	Q9BUB5_S353	0.9976	combined
Q7KZI7	Q9BUR4_S149	0.9551000000000001	combined
Q7KZI7	Q9BUU2_S132	0.9553	combined
Q7KZI7	Q9BV35_S417	0.9533	combined
Q7KZI7	Q9BV36_S191	0.963	combined
Q7KZI7	Q9BV36_S337	0.9952	combined
Q7KZI7	Q9BV36_S510	0.9647	combined
Q7KZI7	Q9BV73_S2392	0.9688	combined
Q7KZI7	Q9BV73_S264	0.9590000000000001	combined
Q7KZI7	Q9BVG8_S784	0.9984999999999999	combined
Q7KZI7	Q9BVJ6_S453	0.9781	combined
Q7KZI7	Q9BVJ6_S480	0.9625	combined
Q7KZI7	Q9BVJ6_S743	0.9948	combined
Q7KZI7	Q9BVJ6_S9	0.9666	combined
Q7KZI7	Q9BVJ6_T510	0.9769	combined
Q7KZI7	Q9BVV6_S406	0.998	combined
Q7KZI7	Q9BVV7_S151	0.7704455247909725	combined
Q7KZI7	Q9BW04_S21	0.9736	combined
Q7KZI7	Q9BW19_S26	0.9875	combined
Q7KZI7	Q9BW19_S71	0.9620000000000001	combined
Q7KZI7	Q9BWH2_S10	0.9802	combined
Q7KZI7	Q9BWN1_S242	0.9545999999999999	combined
Q7KZI7	Q9BWN1_S333	0.9976	combined
Q7KZI7	Q9BWT3_S508	0.9926999999999999	combined
Q7KZI7	Q9BWT3_S684	0.9829000000000001	combined
Q7KZI7	Q9BWU0_S532	0.9667	combined
Q7KZI7	Q9BX40_S165	0.9773999999999999	combined
Q7KZI7	Q9BX66_S259	0.9862000000000001	combined
Q7KZI7	Q9BX66_S369	0.9894	combined
Q7KZI7	Q9BX79_S247	0.9517	combined
Q7KZI7	Q9BXA9_S1177	0.963	combined
Q7KZI7	Q9BXB1_S880	0.8238331236007916	combined
Q7KZI7	Q9BXB4_S189	0.9929000000000001	combined
Q7KZI7	Q9BXB5_S188	0.9926999999999999	combined
Q7KZI7	Q9BXB5_S232	0.9834	combined
Q7KZI7	Q9BXB5_S322	0.9516	combined
Q7KZI7	Q9BXB5_S326	0.9681000000000001	combined
Q7KZI7	Q9BXC1_S304	0.9986	combined
Q7KZI7	Q9BXF3_S605	0.9632	combined
Q7KZI7	Q9BXF6_S176	0.9851000000000001	combined
Q7KZI7	Q9BXI6_S494	0.9958	combined
Q7KZI7	Q9BXK5_S303	0.9571999999999999	combined
Q7KZI7	Q9BXL7_S512	0.9962000000000001	combined
Q7KZI7	Q9BXL7_S854	0.9714	combined
Q7KZI7	Q9BXM7_S284	0.963	combined
Q7KZI7	Q9BXM7_T313	1.0	combined
Q7KZI7	Q9BXM9_S520	0.9709	combined
Q7KZI7	Q9BXM9_S523	0.9812000000000001	combined
Q7KZI7	Q9BXP2_S658	0.9684999999999999	combined
Q7KZI7	Q9BXP5_S136	0.9856	combined
Q7KZI7	Q9BXS6_S260	0.9562	combined
Q7KZI7	Q9BXW9_S881	0.9545	combined
Q7KZI7	Q9BY44_S4	0.9748	combined
Q7KZI7	Q9BY77_S204	0.9626	combined
Q7KZI7	Q9BY89_S1264	0.958	combined
Q7KZI7	Q9BY89_S448	0.9649	combined
Q7KZI7	Q9BYB0_S1438	0.951	combined
Q7KZI7	Q9BYB0_S375	0.9964	combined
Q7KZI7	Q9BYB0_S392	0.9708	combined
Q7KZI7	Q9BYB0_S802	0.9579000000000001	combined
Q7KZI7	Q9BYB0_S891	0.9995	combined
Q7KZI7	Q9BYJ9_S398	0.9511	combined
Q7KZI7	Q9BYV8_S344	0.9901000000000001	combined
Q7KZI7	Q9BYV8_S363	0.9608	combined
Q7KZI7	Q9BYW2_S1068	0.9603	combined
Q7KZI7	Q9BZ23_S168	0.9740000000000001	combined
Q7KZI7	Q9BZ29_T25	0.6863496651210491	combined
Q7KZI7	Q9BZ67_S408	0.9743	combined
Q7KZI7	Q9BZ71_S295	0.9523999999999999	combined
Q7KZI7	Q9BZ71_S321	0.9822	combined
Q7KZI7	Q9BZ72_S321	0.9501999999999999	combined
Q7KZI7	Q9BZ72_S368	0.9684	combined
Q7KZI7	Q9BZ72_S400	0.9876	combined
Q7KZI7	Q9BZ72_S642	0.9845	combined
Q7KZI7	Q9BZ72_S644	0.9772	combined
Q7KZI7	Q9BZ72_S701	0.9743	combined
Q7KZI7	Q9BZ72_S702	0.9623	combined
Q7KZI7	Q9BZ72_S834	0.9797	combined
Q7KZI7	Q9BZ72_S867	0.9588	combined
Q7KZI7	Q9BZ72_S872	0.9817	combined
Q7KZI7	Q9BZ95_S424	0.9643	combined
Q7KZI7	Q9BZF1_S97	0.9631000000000001	combined
Q7KZI7	Q9BZF2_S226	0.9523999999999999	combined
Q7KZI7	Q9BZF2_S272	0.9969	combined
Q7KZI7	Q9BZF3-4_S290	0.739744195091022	combined
Q7KZI7	Q9BZF3_S290	0.739744195091022	combined
Q7KZI7	Q9BZF3_S344	0.973	combined
Q7KZI7	Q9BZF3_S35	0.9712999999999999	combined
Q7KZI7	Q9BZI7_S409	0.9836	combined
Q7KZI7	Q9BZL4_S427	0.973	combined
Q7KZI7	Q9BZL4_S452	0.9939	combined
Q7KZI7	Q9BZL6_S197	0.9929000000000001	combined
Q7KZI7	Q9BZL6_S395	0.9638	combined
Q7KZI7	Q9BZQ8_S582	0.9773999999999999	combined
Q7KZI7	Q9C073_S67	0.9697	combined
Q7KZI7	Q9C073_S91	0.9584999999999999	combined
Q7KZI7	Q9C0B0_S378	0.9593	combined
Q7KZI7	Q9C0B5_S296	0.9892	combined
Q7KZI7	Q9C0B5_S398	0.9541	combined
Q7KZI7	Q9C0B5_S636	0.6800187205751729	combined
Q7KZI7	Q9C0C2_S1452	0.9656	combined
Q7KZI7	Q9C0C2_S1602	0.9511	combined
Q7KZI7	Q9C0C2_S446	0.9792000000000001	combined
Q7KZI7	Q9C0C2_S456	0.9775	combined
Q7KZI7	Q9C0C2_S592	0.9776	combined
Q7KZI7	Q9C0C2_S724	0.9623	combined
Q7KZI7	Q9C0C2_S966	0.9743999999999999	combined
Q7KZI7	Q9C0C6_S239	0.9756	combined
Q7KZI7	Q9C0C9_T828	0.956	combined
Q7KZI7	Q9C0D6_S500	0.9823999999999999	combined
Q7KZI7	Q9C0D7_S469	0.7289349417199581	combined
Q7KZI7	Q9C0E8_S217	0.9523999999999999	combined
Q7KZI7	Q9C0H5_S406	0.9565	combined
Q7KZI7	Q9C0H5_S690	0.9863	combined
Q7KZI7	Q9C0H5_T621	0.9843000000000001	combined
Q7KZI7	Q9C0I1_S716	0.9817	combined
Q7KZI7	Q9C0K0_S775	0.9883	combined
Q7KZI7	Q9GZM8_T132	0.9837	combined
Q7KZI7	Q9GZN2_S2	0.9789	combined
Q7KZI7	Q9GZR1_S324	0.9987	combined
Q7KZI7	Q9GZU1_S559	0.9752	combined
Q7KZI7	Q9GZY8-4_S146	0.7347982667652035	combined
Q7KZI7	Q9H019_S103	0.9974	combined
Q7KZI7	Q9H019_S238	0.9854999999999999	combined
Q7KZI7	Q9H019_T44	0.9573999999999999	combined
Q7KZI7	Q9H098_S78	0.9719	combined
Q7KZI7	Q9H0A0_S984	0.9656999999999999	combined
Q7KZI7	Q9H0B6_S545	0.9872	combined
Q7KZI7	Q9H0B6_S581	0.9537	combined
Q7KZI7	Q9H0B6_S582	0.9991	combined
Q7KZI7	Q9H0B6_S610	0.9704	combined
Q7KZI7	Q9H0G5_S285	0.9531999999999999	combined
Q7KZI7	Q9H0H5_S187	0.9645999999999999	combined
Q7KZI7	Q9H0H5_S257	0.9845	combined
Q7KZI7	Q9H0H5_S590	0.9806	combined
Q7KZI7	Q9H0K1_S587	0.9856999999999999	combined
Q7KZI7	Q9H0K1_S90	0.9729000000000001	combined
Q7KZI7	Q9H0M4_S610	0.9765	combined
Q7KZI7	Q9H0P0_S278	0.9645999999999999	combined
Q7KZI7	Q9H0X4_S21	0.9909	combined
Q7KZI7	Q9H165_S721	0.9779000000000001	combined
Q7KZI7	Q9H171_S27	0.9576	combined
Q7KZI7	Q9H190_S7	0.9936	combined
Q7KZI7	Q9H1A4_S333	0.9595	combined
Q7KZI7	Q9H1A4_S343	0.9892	combined
Q7KZI7	Q9H1H9_S1384	0.9645	combined
Q7KZI7	Q9H1H9_S1698	0.9992	combined
Q7KZI7	Q9H1J1_S170	0.9631000000000001	combined
Q7KZI7	Q9H1J1_S401	0.9543	combined
Q7KZI7	Q9H1K0_S230	0.9890000000000001	combined
Q7KZI7	Q9H1K1_S14	0.9992	combined
Q7KZI7	Q9H1R3_S143	0.9904999999999999	combined
Q7KZI7	Q9H1Z4_S79	0.9784999999999999	combined
Q7KZI7	Q9H201_S506	0.9944	combined
Q7KZI7	Q9H211_S380	0.9958	combined
Q7KZI7	Q9H2E6_S265	0.9853000000000001	combined
Q7KZI7	Q9H2F5_S535	0.9651000000000001	combined
Q7KZI7	Q9H2G2_S341	0.9904999999999999	combined
Q7KZI7	Q9H2G2_S372	0.9544	combined
Q7KZI7	Q9H2H9_T54	0.9843999999999999	combined
Q7KZI7	Q9H2L5_S141	0.7488639495978504	combined
Q7KZI7	Q9H2S1_S135	0.9662000000000001	combined
Q7KZI7	Q9H2X6_T119	0.9904999999999999	combined
Q7KZI7	Q9H2X9_T6	0.9767	combined
Q7KZI7	Q9H2Y7_S859	0.9569	combined
Q7KZI7	Q9H2Y7_S861	0.9551999999999999	combined
Q7KZI7	Q9H2Y7_S872	0.9802	combined
Q7KZI7	Q9H3D4_S477	0.9845	combined
Q7KZI7	Q9H3Q1_S118	0.9704	combined
Q7KZI7	Q9H3Q1_S18	0.9919	combined
Q7KZI7	Q9H3T2_S650	0.9743	combined
Q7KZI7	Q9H3T3_S749	0.9565	combined
Q7KZI7	Q9H3U1_S175	0.9595999999999999	combined
Q7KZI7	Q9H400_S95	0.9884000000000001	combined
Q7KZI7	Q9H410_S109	0.9619	combined
Q7KZI7	Q9H425_S175	0.9768000000000001	combined
Q7KZI7	Q9H444_S223	0.9902	combined
Q7KZI7	Q9H4A3_S167	0.9813	combined
Q7KZI7	Q9H4A3_S2270	0.976	combined
Q7KZI7	Q9H4A6_S35	0.9599	combined
Q7KZI7	Q9H4B7_S285	0.995	combined
Q7KZI7	Q9H4E7_S590	0.9890000000000001	combined
Q7KZI7	Q9H4G0_S510	0.9883	combined
Q7KZI7	Q9H4L5-2_S251	0.7480769979360107	combined
Q7KZI7	Q9H4L5-8_S251	0.7480769979360107	combined
Q7KZI7	Q9H4L5_S251	0.7480769979360107	combined
Q7KZI7	Q9H4L5_S304	0.973	combined
Q7KZI7	Q9H4L5_S416	0.9842	combined
Q7KZI7	Q9H4L7_S173	0.9806	combined
Q7KZI7	Q9H4M7_S241	0.975	combined
Q7KZI7	Q9H4M7_S329	0.9702	combined
Q7KZI7	Q9H4P4_S254	1.0	combined
Q7KZI7	Q9H501_S298	0.9595	combined
Q7KZI7	Q9H501_S485	0.9573999999999999	combined
Q7KZI7	Q9H5I5_S1836	0.9922	combined
Q7KZI7	Q9H5I5_S838	0.9815999999999999	combined
Q7KZI7	Q9H5N1_S193	0.9745	combined
Q7KZI7	Q9H5P4_S436	0.9903	combined
Q7KZI7	Q9H694_S31	0.9647	combined
Q7KZI7	Q9H694_S803	0.9956999999999999	combined
Q7KZI7	Q9H6B4_S314	0.9519	combined
Q7KZI7	Q9H6F2_S282	0.985	combined
Q7KZI7	Q9H6F5_S217	0.9612999999999999	combined
Q7KZI7	Q9H6H4_S152	0.9984000000000001	combined
Q7KZI7	Q9H6L5_S151	0.7402732597940359	combined
Q7KZI7	Q9H6R7_S299	0.9821	combined
Q7KZI7	Q9H6S0_S1183	0.9809	combined
Q7KZI7	Q9H6S3_S368	0.7802369575569629	combined
Q7KZI7	Q9H6S3_S693	0.9759	combined
Q7KZI7	Q9H6T3_S481	0.9961	combined
Q7KZI7	Q9H6U6_S706	0.9973000000000001	combined
Q7KZI7	Q9H6U6_S877	0.956	combined
Q7KZI7	Q9H6U6_S886	0.9959	combined
Q7KZI7	Q9H772_S56	0.965	combined
Q7KZI7	Q9H792_S1081	0.9549	combined
Q7KZI7	Q9H792_S1250	0.9847	combined
Q7KZI7	Q9H792_S792	0.9940000000000001	combined
Q7KZI7	Q9H7D0_S1766	0.9693999999999999	combined
Q7KZI7	Q9H7D0_S1802	0.9665	combined
Q7KZI7	Q9H7D7_S121	0.951	combined
Q7KZI7	Q9H7E2_S445	0.9854999999999999	combined
Q7KZI7	Q9H7F0_S1219	0.95	combined
Q7KZI7	Q9H7F0_S817	0.9802	combined
Q7KZI7	Q9H7P6_T64	0.9889	combined
Q7KZI7	Q9H7P9_S610	0.9595999999999999	combined
Q7KZI7	Q9H7U1_S223	0.7353717137545995	combined
Q7KZI7	Q9H813_S9	0.9811	combined
Q7KZI7	Q9H8V3_S335	0.9967	combined
Q7KZI7	Q9H8V3_S365	0.963	combined
Q7KZI7	Q9H8V3_S367	0.9967	combined
Q7KZI7	Q9H902_S152	0.9984000000000001	combined
Q7KZI7	Q9H992_S300	0.9934999999999999	combined
Q7KZI7	Q9H992_S32	0.9682	combined
Q7KZI7	Q9H9C1_S105	0.9640000000000001	combined
Q7KZI7	Q9H9C1_S121	0.9948999999999999	combined
Q7KZI7	Q9H9F9_S76	0.9501000000000001	combined
Q7KZI7	Q9H9J4_S1166	0.9815	combined
Q7KZI7	Q9H9J4_S1226	0.9834999999999999	combined
Q7KZI7	Q9H9J4_S1263	0.9669	combined
Q7KZI7	Q9HAR2_S1395	0.9952	combined
Q7KZI7	Q9HAU0_S410	0.9971	combined
Q7KZI7	Q9HAU0_S809	0.9625	combined
Q7KZI7	Q9HAW0_S353	0.9514	combined
Q7KZI7	Q9HAZ1_S138	0.9738	combined
Q7KZI7	Q9HB14_S343	0.9651000000000001	combined
Q7KZI7	Q9HB21_S175	0.9801000000000001	combined
Q7KZI7	Q9HB58_S194	0.9505	combined
Q7KZI7	Q9HB58_S248	0.9589	combined
Q7KZI7	Q9HB65_T245	0.9599	combined
Q7KZI7	Q9HB75_T788	0.982	combined
Q7KZI7	Q9HB90_S382	0.9575	combined
Q7KZI7	Q9HB96_S238	0.9793999999999999	combined
Q7KZI7	Q9HBA0_S162	0.9854	combined
Q7KZI7	Q9HBD1_S983	0.9908	combined
Q7KZI7	Q9HBL0_S1400	0.9895	combined
Q7KZI7	Q9HBL0_S1588	0.9925	combined
Q7KZI7	Q9HBL0_S338	0.9756	combined
Q7KZI7	Q9HBL0_S701	0.9987	combined
Q7KZI7	Q9HBL0_T1107	0.9787	combined
Q7KZI7	Q9HBR0_T772	0.9777	combined
Q7KZI7	Q9HC16_T32	0.9734	combined
Q7KZI7	Q9HC35_S16	0.9556999999999999	combined
Q7KZI7	Q9HC35_S7	0.963	combined
Q7KZI7	Q9HC52_S110	0.9743	combined
Q7KZI7	Q9HC52_S354	0.993	combined
Q7KZI7	Q9HC58_S308	0.9823999999999999	combined
Q7KZI7	Q9HC62_S32	0.9947	combined
Q7KZI7	Q9HC98_S13	0.9990000000000001	combined
Q7KZI7	Q9HCD6_S1722	0.696328353518181	combined
Q7KZI7	Q9HCE7_S148	0.9793000000000001	combined
Q7KZI7	Q9HCH0_S1190	0.9571	combined
Q7KZI7	Q9HCH0_S1291	0.9843999999999999	combined
Q7KZI7	Q9HCH5_S511	0.986	combined
Q7KZI7	Q9HCI7_S345	0.9609000000000001	combined
Q7KZI7	Q9HCJ2_S631	0.9693999999999999	combined
Q7KZI7	Q9HCK8_S2018	0.9648	combined
Q7KZI7	Q9HCM3_S1914	0.973	combined
Q7KZI7	Q9HCM7_S340	0.8465498711105566	combined
Q7KZI7	Q9HCR9_S117	0.9945999999999999	combined
Q7KZI7	Q9HCS5_S618	0.9711	combined
Q7KZI7	Q9HCS5_S649	0.9931	combined
Q7KZI7	Q9HCY8_S83	0.9790000000000001	combined
Q7KZI7	Q9HD26_S86	0.9978	combined
Q7KZI7	Q9HD42_S101	0.9989	combined
Q7KZI7	Q9HD67_S1171	0.9558	combined
Q7KZI7	Q9HDC5_S216	0.9519	combined
Q7KZI7	Q9NP56_S45	0.9894	combined
Q7KZI7	Q9NP62_S177	0.9772	combined
Q7KZI7	Q9NP62_S275	0.9834999999999999	combined
Q7KZI7	Q9NP64_S114	0.9662000000000001	combined
Q7KZI7	Q9NP71_S196	0.9547	combined
Q7KZI7	Q9NP72_S144	0.997	combined
Q7KZI7	Q9NP97_T56	0.9682999999999999	combined
Q7KZI7	Q9NPC2_S373	0.9845999999999999	combined
Q7KZI7	Q9NPF5_S41	0.9813	combined
Q7KZI7	Q9NPG4_S859	0.9979	combined
Q7KZI7	Q9NPI1_S651	0.9639	combined
Q7KZI7	Q9NPI7_S183	0.9962000000000001	combined
Q7KZI7	Q9NPI9_S373	0.9655	combined
Q7KZI7	Q9NPP4_S533	0.971	combined
Q7KZI7	Q9NPR9_S538	0.677995071207331	combined
Q7KZI7	Q9NQ34_S164	0.9892	combined
Q7KZI7	Q9NQ66_S1199	0.9791	combined
Q7KZI7	Q9NQ75_S305	0.9554	combined
Q7KZI7	Q9NQ86_S279	0.9556	combined
Q7KZI7	Q9NQA5_T708	0.9505	combined
Q7KZI7	Q9NQB0_S179	0.9603	combined
Q7KZI7	Q9NQC3_S181	0.9639	combined
Q7KZI7	Q9NQC7_S387	0.9823000000000001	combined
Q7KZI7	Q9NQG6_S94	0.9601000000000001	combined
Q7KZI7	Q9NQP4_S125	0.9998	combined
Q7KZI7	Q9NQQ7_S335	0.9883	combined
Q7KZI7	Q9NQT8_S1381	1.0	combined
Q7KZI7	Q9NQT8_S1391	0.9914000000000001	combined
Q7KZI7	Q9NQT8_S1410	1.0	combined
Q7KZI7	Q9NQT8_S1797	0.9831	combined
Q7KZI7	Q9NQU5_S113	0.9984999999999999	combined
Q7KZI7	Q9NQU5_S360	0.9634	combined
Q7KZI7	Q9NQW6_S658	0.9771	combined
Q7KZI7	Q9NQX3_S295	0.9906999999999999	combined
Q7KZI7	Q9NQX3_S305	0.9725	combined
Q7KZI7	Q9NR09_S3289	0.9652	combined
Q7KZI7	Q9NR09_S3578	0.9516	combined
Q7KZI7	Q9NR09_S462	0.9631000000000001	combined
Q7KZI7	Q9NR16_S1402	0.9645	combined
Q7KZI7	Q9NR48_S1162	0.9571	combined
Q7KZI7	Q9NR48_S1226	0.9759	combined
Q7KZI7	Q9NR80_S65	0.9762000000000001	combined
Q7KZI7	Q9NR81-2_S79	0.686994460454697	combined
Q7KZI7	Q9NR81_S47	0.686994460454697	combined
Q7KZI7	Q9NR82_S831	0.9984000000000001	combined
Q7KZI7	Q9NRA0-3_S363	0.6850943665504664	combined
Q7KZI7	Q9NRA0_S399	0.9993000000000001	combined
Q7KZI7	Q9NRA0_S419	0.9915999999999999	combined
Q7KZI7	Q9NRA8_S577	0.9923000000000001	combined
Q7KZI7	Q9NRA8_S687	0.9505	combined
Q7KZI7	Q9NRA8_S977	0.9621	combined
Q7KZI7	Q9NRA8_T891	0.9664	combined
Q7KZI7	Q9NRC8_S136	0.993	combined
Q7KZI7	Q9NRD5_S411	0.9745	combined
Q7KZI7	Q9NRF2_S125	0.9919	combined
Q7KZI7	Q9NRH2_S259	0.9904999999999999	combined
Q7KZI7	Q9NRH2_S351	0.9756	combined
Q7KZI7	Q9NRH2_T365	0.9645999999999999	combined
Q7KZI7	Q9NRI5_T50	0.683898507614186	combined
Q7KZI7	Q9NRM7_S446	0.9676	combined
Q7KZI7	Q9NRR6_S38	0.9593	combined
Q7KZI7	Q9NRR6_S85	0.9643	combined
Q7KZI7	Q9NRR6_S99	0.9998	combined
Q7KZI7	Q9NRX2_S140	0.9904000000000001	combined
Q7KZI7	Q9NRY4_S773	0.9538	combined
Q7KZI7	Q9NRY4_S975	0.9562	combined
Q7KZI7	Q9NRZ5_S334	0.8072466599134098	combined
Q7KZI7	Q9NS18_S20	0.7535215853057576	combined
Q7KZI7	Q9NS23_T202	0.9690000000000001	combined
Q7KZI7	Q9NS23_T206	0.9690000000000001	combined
Q7KZI7	Q9NS40_S1189	0.973	combined
Q7KZI7	Q9NS56_S866	0.9533	combined
Q7KZI7	Q9NS87_S1172	0.9865	combined
Q7KZI7	Q9NSC5_S256	0.9921	combined
Q7KZI7	Q9NSD4_S91	0.9962000000000001	combined
Q7KZI7	Q9NSI6_S2131	0.9849	combined
Q7KZI7	Q9NSI8_S125	0.9792000000000001	combined
Q7KZI7	Q9NSK0_S174	0.9804999999999999	combined
Q7KZI7	Q9NSK0_S18	0.9783	combined
Q7KZI7	Q9NSK0_S554	0.9799	combined
Q7KZI7	Q9NSK0_S590	0.9997	combined
Q7KZI7	Q9NSK0_S611	0.982	combined
Q7KZI7	Q9NSY1_S1032	0.9523	combined
Q7KZI7	Q9NSY1_S949	0.9895999999999999	combined
Q7KZI7	Q9NT68_S42	0.9711	combined
Q7KZI7	Q9NTJ5_S294	0.9739	combined
Q7KZI7	Q9NU19_S141	0.9904000000000001	combined
Q7KZI7	Q9NUG4_T197	0.973	combined
Q7KZI7	Q9NUJ3_T62	0.9864	combined
Q7KZI7	Q9NUL3_S432	0.9517	combined
Q7KZI7	Q9NUL7_S127	0.9947	combined
Q7KZI7	Q9NUQ6_S531	0.9797	combined
Q7KZI7	Q9NUQ8_S83	0.9811	combined
Q7KZI7	Q9NUU7_S92	0.9679000000000001	combined
Q7KZI7	Q9NUW8_S563	0.9545999999999999	combined
Q7KZI7	Q9NUW8_S81	0.9998	combined
Q7KZI7	Q9NV29_S121	0.9944	combined
Q7KZI7	Q9NV58_S599	0.9834	combined
Q7KZI7	Q9NV58_S66	0.9793000000000001	combined
Q7KZI7	Q9NV70_S470	0.9712999999999999	combined
Q7KZI7	Q9NV70_S489	0.9914000000000001	combined
Q7KZI7	Q9NV70_S491	0.953	combined
Q7KZI7	Q9NV70_S499	0.9564	combined
Q7KZI7	Q9NVA2_S9	0.9617	combined
Q7KZI7	Q9NVE5_S1199	0.9993000000000001	combined
Q7KZI7	Q9NVE7_T406	0.9904999999999999	combined
Q7KZI7	Q9NVH1_S6	0.98	combined
Q7KZI7	Q9NVI1_S1121	0.9697	combined
Q7KZI7	Q9NVN8_S511	0.9534999999999999	combined
Q7KZI7	Q9NVN8_S513	0.9906	combined
Q7KZI7	Q9NVP2_S198	0.9512999999999999	combined
Q7KZI7	Q9NVT9_T144	0.9542	combined
Q7KZI7	Q9NVW2_S164	0.9792000000000001	combined
Q7KZI7	Q9NW13_S644	0.9732	combined
Q7KZI7	Q9NW64_S142	0.9941	combined
Q7KZI7	Q9NW68_S387	0.9973000000000001	combined
Q7KZI7	Q9NW97_S163	0.9616	combined
Q7KZI7	Q9NWM3_S351	0.9962000000000001	combined
Q7KZI7	Q9NWQ4_S449	0.9828	combined
Q7KZI7	Q9NWQ8_S171	0.9632	combined
Q7KZI7	Q9NWQ8_S354	0.978	combined
Q7KZI7	Q9NWQ8_S419	0.9784	combined
Q7KZI7	Q9NWT8_S70	0.9581000000000001	combined
Q7KZI7	Q9NWW5_S31	0.966	combined
Q7KZI7	Q9NWY4_S337	0.9804999999999999	combined
Q7KZI7	Q9NX05_S1031	0.9665	combined
Q7KZI7	Q9NX63_T198	0.9569	combined
Q7KZI7	Q9NX94_S199	0.9668000000000001	combined
Q7KZI7	Q9NXD2_S769	0.9777	combined
Q7KZI7	Q9NXE8_S217	0.9718000000000001	combined
Q7KZI7	Q9NXE8_S337	0.9804	combined
Q7KZI7	Q9NXF1_S287	0.9823000000000001	combined
Q7KZI7	Q9NXG2_S119	0.977	combined
Q7KZI7	Q9NXH8_S97	0.9944	combined
Q7KZI7	Q9NXL9_S898	0.9686	combined
Q7KZI7	Q9NXR1_S306	0.963	combined
Q7KZI7	Q9NXR1_T131	0.9854	combined
Q7KZI7	Q9NXX6_S30	0.9567	combined
Q7KZI7	Q9NY59_S183	0.9626	combined
Q7KZI7	Q9NY61_S61	0.9618000000000001	combined
Q7KZI7	Q9NYA4_S610	0.9989	combined
Q7KZI7	Q9NYA4_S629	0.9897	combined
Q7KZI7	Q9NYB0_S43	0.9876999999999999	combined
Q7KZI7	Q9NYF3_S273	0.7276403631113224	combined
Q7KZI7	Q9NYI0_S1011	0.9729000000000001	combined
Q7KZI7	Q9NYJ8_S582	0.9937	combined
Q7KZI7	Q9NYL2_S584	0.9587	combined
Q7KZI7	Q9NYL2_S593	0.9865	combined
Q7KZI7	Q9NYL2_S648	0.9784	combined
Q7KZI7	Q9NYL2_S718	0.97	combined
Q7KZI7	Q9NYQ7_S3068	0.9948999999999999	combined
Q7KZI7	Q9NYV4_S333	0.983	combined
Q7KZI7	Q9NYV4_S423	0.9627	combined
Q7KZI7	Q9NYZ3_S303	0.995	combined
Q7KZI7	Q9NYZ3_S435	0.9638	combined
Q7KZI7	Q9NYZ3_S477	0.9571999999999999	combined
Q7KZI7	Q9NZ09_S205	0.9972	combined
Q7KZI7	Q9NZ09_S289	0.978	combined
Q7KZI7	Q9NZ56_S499	0.9767	combined
Q7KZI7	Q9NZ56_S93	0.9891	combined
Q7KZI7	Q9NZ72_S53	0.9623	combined
Q7KZI7	Q9NZ72_S81	0.9756999999999999	combined
Q7KZI7	Q9NZB2_S417	0.9581000000000001	combined
Q7KZI7	Q9NZB2_S511	0.9594	combined
Q7KZI7	Q9NZI8_S314	0.9692000000000001	combined
Q7KZI7	Q9NZJ0_S485	0.9917	combined
Q7KZI7	Q9NZJ0_S717	0.9659	combined
Q7KZI7	Q9NZJ4_S2511	0.9843999999999999	combined
Q7KZI7	Q9NZJ7_S384	0.9715	combined
Q7KZI7	Q9NZL6_S520	0.9783	combined
Q7KZI7	Q9NZM1_S212	0.9843000000000001	combined
Q7KZI7	Q9NZM1_S729	0.9847	combined
Q7KZI7	Q9NZM1_S963	0.9803000000000001	combined
Q7KZI7	Q9NZM3_S210	0.9995	combined
Q7KZI7	Q9NZM4_S1413	0.9734	combined
Q7KZI7	Q9NZN5_S1170	0.9564	combined
Q7KZI7	Q9NZN5_S22	0.9509000000000001	combined
Q7KZI7	Q9NZQ7_S283	0.9804999999999999	combined
Q7KZI7	Q9NZT2_S420	0.9693	combined
Q7KZI7	Q9NZU0_S585	0.9628	combined
Q7KZI7	Q9NZU1_S582	0.9628	combined
Q7KZI7	Q9NZU5_S16	0.9561	combined
Q7KZI7	Q9NZV5_S30	0.9994	combined
Q7KZI7	Q9NZV8_S440	0.6761434538579991	combined
Q7KZI7	Q9NZV8_S552	0.9899	combined
Q7KZI7	Q9P0K1_S857	0.9897	combined
Q7KZI7	Q9P0K7_S335	0.9887	combined
Q7KZI7	Q9P0K7_S667	0.9917	combined
Q7KZI7	Q9P0L2_S649	0.9684	combined
Q7KZI7	Q9P0P0_S70	0.9721	combined
Q7KZI7	Q9P0U4_S124	0.9819	combined
Q7KZI7	Q9P0V3_S246	0.9908	combined
Q7KZI7	Q9P0V3_S296	0.9983	combined
Q7KZI7	Q9P0V9_S432	0.9693999999999999	combined
Q7KZI7	Q9P0W8_S194	0.9545	combined
Q7KZI7	Q9P1W3_S77	0.9611	combined
Q7KZI7	Q9P1Y5_S1046	0.9852	combined
Q7KZI7	Q9P1Y5_S1074	0.9812000000000001	combined
Q7KZI7	Q9P1Y5_S382	0.9787	combined
Q7KZI7	Q9P1Y5_S431	0.9781	combined
Q7KZI7	Q9P1Y6_S1359	0.9577	combined
Q7KZI7	Q9P1Z2_S11	0.9586	combined
Q7KZI7	Q9P202_S685	0.9664	combined
Q7KZI7	Q9P203_S794	0.7075280483891828	combined
Q7KZI7	Q9P206_S215	0.9667	combined
Q7KZI7	Q9P206_S319	0.9623	combined
Q7KZI7	Q9P206_T162	0.9792000000000001	combined
Q7KZI7	Q9P212_S1151	0.9544	combined
Q7KZI7	Q9P212_S65	0.9559000000000001	combined
Q7KZI7	Q9P219_S1547	0.9849	combined
Q7KZI7	Q9P219_S1591	0.985	combined
Q7KZI7	Q9P227_S316	0.9906	combined
Q7KZI7	Q9P227_S351	0.9962000000000001	combined
Q7KZI7	Q9P227_S598	0.9712999999999999	combined
Q7KZI7	Q9P227_S610	0.9726	combined
Q7KZI7	Q9P227_S647	0.9737	combined
Q7KZI7	Q9P227_S677	0.9886	combined
Q7KZI7	Q9P241_S613	0.9758	combined
Q7KZI7	Q9P244_S646	0.9798	combined
Q7KZI7	Q9P244_S649	0.9806999999999999	combined
Q7KZI7	Q9P244_S731	0.9958	combined
Q7KZI7	Q9P244_T648	0.9655	combined
Q7KZI7	Q9P246_S261	0.968	combined
Q7KZI7	Q9P246_S680	0.9931	combined
Q7KZI7	Q9P260_S180	0.9998999999999999	combined
Q7KZI7	Q9P260_S243	0.9686	combined
Q7KZI7	Q9P265_S203	0.9761	combined
Q7KZI7	Q9P266_S1044	0.9948	combined
Q7KZI7	Q9P266_S1281	0.951	combined
Q7KZI7	Q9P266_S237	0.9673	combined
Q7KZI7	Q9P270_S413	0.9793000000000001	combined
Q7KZI7	Q9P270_S87	0.9864	combined
Q7KZI7	Q9P273_S199	0.9889	combined
Q7KZI7	Q9P273_S43	0.9711	combined
Q7KZI7	Q9P275_S494	0.728715056639217	combined
Q7KZI7	Q9P275_S610	0.9566	combined
Q7KZI7	Q9P275_S825	0.97	combined
Q7KZI7	Q9P278_S244	0.8335231868505896	combined
Q7KZI7	Q9P286_S224	0.9678	combined
Q7KZI7	Q9P2D0_S1018	0.9894	combined
Q7KZI7	Q9P2D0_S1039	0.9672	combined
Q7KZI7	Q9P2D0_S1195	0.9652	combined
Q7KZI7	Q9P2D6_S1385	0.9976999999999999	combined
Q7KZI7	Q9P2E9_S959	0.9829000000000001	combined
Q7KZI7	Q9P2F6_S46	0.9790000000000001	combined
Q7KZI7	Q9P2F6_S704	0.9672	combined
Q7KZI7	Q9P2F6_S730	0.972	combined
Q7KZI7	Q9P2F6_S846	0.9839	combined
Q7KZI7	Q9P2F8_S1244	0.9548000000000001	combined
Q7KZI7	Q9P2F8_S1286	0.9761	combined
Q7KZI7	Q9P2F8_S1488	0.9681000000000001	combined
Q7KZI7	Q9P2F8_S1538	0.9904000000000001	combined
Q7KZI7	Q9P2F8_S160	0.97	combined
Q7KZI7	Q9P2F8_S162	0.9712000000000001	combined
Q7KZI7	Q9P2F8_S194	0.9788	combined
Q7KZI7	Q9P2F8_S383	0.9826999999999999	combined
Q7KZI7	Q9P2G1_S911	0.9726	combined
Q7KZI7	Q9P2M4_S103	0.9554	combined
Q7KZI7	Q9P2M4_S439	0.9684999999999999	combined
Q7KZI7	Q9P2M4_S91	0.9973000000000001	combined
Q7KZI7	Q9P2M7_S131	0.9908	combined
Q7KZI7	Q9P2M7_S149	0.9973000000000001	combined
Q7KZI7	Q9P2M7_S288	0.9829000000000001	combined
Q7KZI7	Q9P2N2_S55	0.986	combined
Q7KZI7	Q9P2N6_S559	0.9668000000000001	combined
Q7KZI7	Q9P2N7_S50	0.9761	combined
Q7KZI7	Q9P2P5_S390	0.9721	combined
Q7KZI7	Q9P2P5_S415	0.9568000000000001	combined
Q7KZI7	Q9P2P5_S48	0.9995999999999999	combined
Q7KZI7	Q9P2P5_S852	0.9793000000000001	combined
Q7KZI7	Q9P2Q2_S335	0.965	combined
Q7KZI7	Q9P2Q2_S667	0.99	combined
Q7KZI7	Q9P2Q2_S800	0.9972	combined
Q7KZI7	Q9P2R6_S479	0.9759	combined
Q7KZI7	Q9P2R6_S580	0.998	combined
Q7KZI7	Q9P2T1_S28	0.9887	combined
Q7KZI7	Q9P2T1_S37	0.6811473462188069	combined
Q7KZI7	Q9UBB4_S77	0.9616	combined
Q7KZI7	Q9UBB6_S2	0.9898	combined
Q7KZI7	Q9UBB9_S2	0.9826	combined
Q7KZI7	Q9UBC2_S244	0.9928	combined
Q7KZI7	Q9UBC2_S575	0.9981	combined
Q7KZI7	Q9UBD5_S685	0.7841939537713025	combined
Q7KZI7	Q9UBE8_T298	0.9545999999999999	combined
Q7KZI7	Q9UBF8_S428	0.9943000000000001	combined
Q7KZI7	Q9UBF9_S233	0.9582999999999999	combined
Q7KZI7	Q9UBI6_S49	0.9673999999999999	combined
Q7KZI7	Q9UBI6_S7	0.9867	combined
Q7KZI7	Q9UBK8_S202	0.9925	combined
Q7KZI7	Q9UBK8_S216	0.9661	combined
Q7KZI7	Q9UBL0_S410	0.9620000000000001	combined
Q7KZI7	Q9UBM7_S14	0.9534999999999999	combined
Q7KZI7	Q9UBN7_S43	0.9573999999999999	combined
Q7KZI7	Q9UBP0_S207	0.9828	combined
Q7KZI7	Q9UBP0_S268	0.9952	combined
Q7KZI7	Q9UBP0_S597	0.9718000000000001	combined
Q7KZI7	Q9UBR4_S238	0.9763	combined
Q7KZI7	Q9UBS9_S1073	0.9570000000000001	combined
Q7KZI7	Q9UBS9_S1226	0.9842	combined
Q7KZI7	Q9UBU6_S83	0.9569	combined
Q7KZI7	Q9UBU7_S539	0.9615	combined
Q7KZI7	Q9UBU7_T281	0.9756	combined
Q7KZI7	Q9UBW5_S357	0.9958	combined
Q7KZI7	Q9UBW5_S429	0.9541	combined
Q7KZI7	Q9UD71_T34	0.9653	combined
Q7KZI7	Q9UDT6_S202	0.9519	combined
Q7KZI7	Q9UDY2_S325	0.9764	combined
Q7KZI7	Q9UDY2_S461	0.9623	combined
Q7KZI7	Q9UDY2_S702	0.9871	combined
Q7KZI7	Q9UDY2_S978	0.9978	combined
Q7KZI7	Q9UER7_S184	0.9521	combined
Q7KZI7	Q9UEW8_S370	0.9536	combined
Q7KZI7	Q9UEY8_S402	0.9881	combined
Q7KZI7	Q9UF83_S494	0.9897	combined
Q7KZI7	Q9UGI0_S78	0.9679000000000001	combined
Q7KZI7	Q9UGI6_S133	0.9998999999999999	combined
Q7KZI7	Q9UGJ0_S122	0.9521	combined
Q7KZI7	Q9UGK3_S293	0.9787	combined
Q7KZI7	Q9UGL1_S986	0.9764	combined
Q7KZI7	Q9UGP4_S145	0.9819	combined
Q7KZI7	Q9UGP8_T537	0.9659	combined
Q7KZI7	Q9UGU0_S1007	0.9641	combined
Q7KZI7	Q9UGU5_S492	0.977	combined
Q7KZI7	Q9UH17_S46	0.9556	combined
Q7KZI7	Q9UH62_S218	0.9752	combined
Q7KZI7	Q9UH99_S85	0.9632	combined
Q7KZI7	Q9UHB6_S230	0.9654	combined
Q7KZI7	Q9UHB6_T12	0.9591	combined
Q7KZI7	Q9UHB9_T270	0.9714	combined
Q7KZI7	Q9UHD2_S716	0.9769	combined
Q7KZI7	Q9UHF7_S892	0.9688	combined
Q7KZI7	Q9UHG0_S300	0.9558	combined
Q7KZI7	Q9UHI6_S500	0.9842	combined
Q7KZI7	Q9UHK0_S312	0.9776	combined
Q7KZI7	Q9UHN6_S10	0.9625	combined
Q7KZI7	Q9UHR4_S354	0.9837	combined
Q7KZI7	Q9UHR4_S422	0.9812000000000001	combined
Q7KZI7	Q9UHR4_T294	0.9672	combined
Q7KZI7	Q9UHV7_S2042	0.9747	combined
Q7KZI7	Q9UHV9_S148	0.9652	combined
Q7KZI7	Q9UHW9_S1064	0.9597	combined
Q7KZI7	Q9UHY1_S6	0.9520000000000001	combined
Q7KZI7	Q9UHY8_S217	0.9842	combined
Q7KZI7	Q9UI08_S369	0.9983	combined
Q7KZI7	Q9UI33_S524	0.9895999999999999	combined
Q7KZI7	Q9UI33_S527	0.9649	combined
Q7KZI7	Q9UI40_S333	0.9987	combined
Q7KZI7	Q9UIF8_S1465	0.9742000000000001	combined
Q7KZI7	Q9UIF8_S533	0.9658	combined
Q7KZI7	Q9UIF9_S1559	0.9679000000000001	combined
Q7KZI7	Q9UIF9_S1747	0.9782	combined
Q7KZI7	Q9UIG8_S671	0.973	combined
Q7KZI7	Q9UIG8_T674	0.9576	combined
Q7KZI7	Q9UII2_S63	0.9976	combined
Q7KZI7	Q9UIJ5_S331	0.9672	combined
Q7KZI7	Q9UIJ7_S37	0.9767	combined
Q7KZI7	Q9UIK4_S299	0.9972	combined
Q7KZI7	Q9UIW2_S1632	0.9628	combined
Q7KZI7	Q9UJC3_S450	0.9872	combined
Q7KZI7	Q9UJD0_S295	0.9971	combined
Q7KZI7	Q9UJF2_S237	0.9590000000000001	combined
Q7KZI7	Q9UJF2_S736	0.9814	combined
Q7KZI7	Q9UJF2_S803	0.9526	combined
Q7KZI7	Q9UJF2_S89	0.9590000000000001	combined
Q7KZI7	Q9UJF2_S899	0.9778	combined
Q7KZI7	Q9UJJ7_S271	0.9693	combined
Q7KZI7	Q9UJU6_S269	0.9934000000000001	combined
Q7KZI7	Q9UJU6_T26	0.9623999999999999	combined
Q7KZI7	Q9UJV3_T98	0.9954999999999999	combined
Q7KZI7	Q9UJW0_S196	0.9787	combined
Q7KZI7	Q9UJX2_S588	0.9872	combined
Q7KZI7	Q9UJY4_S400	0.9909	combined
Q7KZI7	Q9UK17_S591	0.7535852439071102	combined
Q7KZI7	Q9UK45_S11	0.9974	combined
Q7KZI7	Q9UK53_S199	0.9652	combined
Q7KZI7	Q9UK58_S166	0.9743999999999999	combined
Q7KZI7	Q9UK76_S28	0.9815	combined
Q7KZI7	Q9UK80_S113	0.9558	combined
Q7KZI7	Q9UK80_S115	0.9795999999999999	combined
Q7KZI7	Q9UKA2_S267	0.9543	combined
Q7KZI7	Q9UKA4_S1113	0.9995	combined
Q7KZI7	Q9UKA4_S1242	0.9548000000000001	combined
Q7KZI7	Q9UKA4_S1337	0.9809	combined
Q7KZI7	Q9UKA4_T1485	0.9539	combined
Q7KZI7	Q9UKE5_S1021	0.9886	combined
Q7KZI7	Q9UKE5_S707	0.9573	combined
Q7KZI7	Q9UKI2_S108	0.9597	combined
Q7KZI7	Q9UKI2_S89	0.975	combined
Q7KZI7	Q9UKI8_S743	0.9945999999999999	combined
Q7KZI7	Q9UKK3_S1335	0.9841	combined
Q7KZI7	Q9UKL4_S293	0.9848	combined
Q7KZI7	Q9UKL6_S139	0.9964	combined
Q7KZI7	Q9UKM9_S106	0.9616	combined
Q7KZI7	Q9UKN8_S122	0.9578	combined
Q7KZI7	Q9UKS6_S181	0.9904999999999999	combined
Q7KZI7	Q9UKV0-5_S220	0.8805022682351498	combined
Q7KZI7	Q9UKV0_S220	0.9942	combined
Q7KZI7	Q9UKV0_S491	0.9512999999999999	combined
Q7KZI7	Q9UKV3_S400	0.9873000000000001	combined
Q7KZI7	Q9UKV3_S561	0.9911	combined
Q7KZI7	Q9UKX2_S1205	0.9926	combined
Q7KZI7	Q9UKX2_S1895	0.9593	combined
Q7KZI7	Q9UKX2_S649	0.9611	combined
Q7KZI7	Q9UKX2_T1012	0.9786	combined
Q7KZI7	Q9UKX2_T652	0.9594	combined
Q7KZI7	Q9UKY1_S202	0.981	combined
Q7KZI7	Q9UL01_S338	0.7095534227534047	combined
Q7KZI7	Q9UL54_S9	0.9804	combined
Q7KZI7	Q9ULC4_T81	0.9506	combined
Q7KZI7	Q9ULC5_S605	0.9851000000000001	combined
Q7KZI7	Q9ULC8_S606	0.9997	combined
Q7KZI7	Q9ULD2_S1083	0.9795999999999999	combined
Q7KZI7	Q9ULD2_S199	0.9974	combined
Q7KZI7	Q9ULD2_S279	0.9568000000000001	combined
Q7KZI7	Q9ULD2_S752	0.9598	combined
Q7KZI7	Q9ULD2_S774	0.9714	combined
Q7KZI7	Q9ULD2_S799	0.9940000000000001	combined
Q7KZI7	Q9ULD4_S19	0.9797	combined
Q7KZI7	Q9ULD9_S964	0.9894	combined
Q7KZI7	Q9ULE0_S1051	0.7455269441005363	combined
Q7KZI7	Q9ULE3_S365	0.9818000000000001	combined
Q7KZI7	Q9ULF5_S546	0.9615	combined
Q7KZI7	Q9ULH0_S1359	0.9956	combined
Q7KZI7	Q9ULH0_S1654	0.9732999999999999	combined
Q7KZI7	Q9ULH0_S1681	0.9941	combined
Q7KZI7	Q9ULH0_S882	0.9964	combined
Q7KZI7	Q9ULI0_S137	0.9588	combined
Q7KZI7	Q9ULI0_T311	0.9799	combined
Q7KZI7	Q9ULI3_S1319	0.9739	combined
Q7KZI7	Q9ULJ1_S32	0.6975225498073481	combined
Q7KZI7	Q9ULJ7_S527	0.9621999999999999	combined
Q7KZI7	Q9ULK5_S84	0.9589	combined
Q7KZI7	Q9ULL0_S1522	0.9765	combined
Q7KZI7	Q9ULL0_S543	0.9945999999999999	combined
Q7KZI7	Q9ULL0_S915	0.9573999999999999	combined
Q7KZI7	Q9ULL1_S1183	0.9575	combined
Q7KZI7	Q9ULL1_S695	0.9604	combined
Q7KZI7	Q9ULL1_S876	0.9641	combined
Q7KZI7	Q9ULL1_S930	0.9581000000000001	combined
Q7KZI7	Q9ULL5_S256	0.9695	combined
Q7KZI7	Q9ULL8_S1019	0.9984999999999999	combined
Q7KZI7	Q9ULL8_S1059	0.9923000000000001	combined
Q7KZI7	Q9ULL8_S664	0.9989	combined
Q7KZI7	Q9ULL8_S785	0.9727	combined
Q7KZI7	Q9ULM3_S157	0.9598	combined
Q7KZI7	Q9ULQ1_S766	0.9903	combined
Q7KZI7	Q9ULR0_S247	0.9523	combined
Q7KZI7	Q9ULS5_S216	0.9976999999999999	combined
Q7KZI7	Q9ULS5_S242	0.9503	combined
Q7KZI7	Q9ULS5_S46	0.9998	combined
Q7KZI7	Q9ULT8_S1384	0.9828	combined
Q7KZI7	Q9ULT8_S1533	0.9819	combined
Q7KZI7	Q9ULU4_S1119	0.9911	combined
Q7KZI7	Q9ULU4_S425	0.9848	combined
Q7KZI7	Q9ULU4_S514	0.9956	combined
Q7KZI7	Q9ULU8_S221	0.9798	combined
Q7KZI7	Q9ULU8_S29	0.9591	combined
Q7KZI7	Q9ULU8_S377	0.9723999999999999	combined
Q7KZI7	Q9ULV0_S1644	0.9704	combined
Q7KZI7	Q9ULV4_S187	0.9703	combined
Q7KZI7	Q9UM54_S1019	0.9825	combined
Q7KZI7	Q9UMD9_S544	0.9682	combined
Q7KZI7	Q9UMR2_S93	0.9679000000000001	combined
Q7KZI7	Q9UMS6_S820	0.9740000000000001	combined
Q7KZI7	Q9UMY1_S126	0.9817	combined
Q7KZI7	Q9UMZ2_S469	0.9509000000000001	combined
Q7KZI7	Q9UMZ2_S494	0.9529000000000001	combined
Q7KZI7	Q9UMZ2_S852	0.9671	combined
Q7KZI7	Q9UMZ2_S854	0.9616	combined
Q7KZI7	Q9UMZ2_S935	0.9933	combined
Q7KZI7	Q9UN30_S150	0.956	combined
Q7KZI7	Q9UN70_S576	0.9806999999999999	combined
Q7KZI7	Q9UN79_S309	0.7123285262672162	combined
Q7KZI7	Q9UN79_S98	0.981	combined
Q7KZI7	Q9UNE7_S25	0.9673	combined
Q7KZI7	Q9UNH5_S484	0.9848	combined
Q7KZI7	Q9UNH7_S316	0.9684	combined
Q7KZI7	Q9UNL2_S11	0.9915999999999999	combined
Q7KZI7	Q9UNN5_S582	0.9804999999999999	combined
Q7KZI7	Q9UNX4_S211	0.9540000000000001	combined
Q7KZI7	Q9UNZ2_S114	0.9787	combined
Q7KZI7	Q9UNZ2_S176	0.9799	combined
Q7KZI7	Q9UNZ2_S189	0.987	combined
Q7KZI7	Q9UNZ2_S74	0.9854999999999999	combined
Q7KZI7	Q9UP65_S337	0.9998	combined
Q7KZI7	Q9UP95_S88	0.9915999999999999	combined
Q7KZI7	Q9UPA5_S2041	0.9987	combined
Q7KZI7	Q9UPA5_S2063	0.9997	combined
Q7KZI7	Q9UPA5_S2851	0.6928467704628163	combined
Q7KZI7	Q9UPG8_S243	0.9873999999999999	combined
Q7KZI7	Q9UPI3_S522	0.9619	combined
Q7KZI7	Q9UPN3_S4962	0.9768000000000001	combined
Q7KZI7	Q9UPN3_S5009	0.9767	combined
Q7KZI7	Q9UPN3_S7322	0.9564	combined
Q7KZI7	Q9UPN3_S7333	0.9553	combined
Q7KZI7	Q9UPN4_S208	0.9939	combined
Q7KZI7	Q9UPN4_S745	0.9672	combined
Q7KZI7	Q9UPN4_S78	0.9751000000000001	combined
Q7KZI7	Q9UPP1_S69	0.9515	combined
Q7KZI7	Q9UPQ0_S201	0.9503	combined
Q7KZI7	Q9UPQ0_S233	0.9736	combined
Q7KZI7	Q9UPQ0_S379	0.9918	combined
Q7KZI7	Q9UPQ0_S601	0.9725	combined
Q7KZI7	Q9UPQ0_T472	0.9556	combined
Q7KZI7	Q9UPQ4_S65	0.9509000000000001	combined
Q7KZI7	Q9UPR5_S622	0.9941	combined
Q7KZI7	Q9UPS8_S288	0.9616	combined
Q7KZI7	Q9UPT5_S283	0.9704999999999999	combined
Q7KZI7	Q9UPU9_S272	0.9959	combined
Q7KZI7	Q9UPV0_S1085	0.9682	combined
Q7KZI7	Q9UPV9_S200	0.9570000000000001	combined
Q7KZI7	Q9UPW6_S682	0.9608	combined
Q7KZI7	Q9UPX8-1_S43	0.826985024516667	combined
Q7KZI7	Q9UPX8_S120	0.971	combined
Q7KZI7	Q9UPX8_S1386	0.97	combined
Q7KZI7	Q9UPX8_S43	0.9956	combined
Q7KZI7	Q9UPX8_S67	0.9653	combined
Q7KZI7	Q9UPX8_S720	0.9697	combined
Q7KZI7	Q9UPZ3_S461	0.9868000000000001	combined
Q7KZI7	Q9UQ26_S1144	0.9540000000000001	combined
Q7KZI7	Q9UQ26_S1396	0.9984999999999999	combined
Q7KZI7	Q9UQ26_S400	0.9759	combined
Q7KZI7	Q9UQ35_S1053	0.9656999999999999	combined
Q7KZI7	Q9UQ35_S1382	0.9687	combined
Q7KZI7	Q9UQ35_S1443	0.986	combined
Q7KZI7	Q9UQ35_S1501	0.9848	combined
Q7KZI7	Q9UQ35_S1519	0.9809	combined
Q7KZI7	Q9UQ35_S1541	0.9979	combined
Q7KZI7	Q9UQ35_S1581	0.9708	combined
Q7KZI7	Q9UQ35_S1600	0.9708	combined
Q7KZI7	Q9UQ35_S1616	0.9682	combined
Q7KZI7	Q9UQ35_S1693	0.9531999999999999	combined
Q7KZI7	Q9UQ35_S1818	0.9754999999999999	combined
Q7KZI7	Q9UQ35_S1878	0.9579000000000001	combined
Q7KZI7	Q9UQ35_S2032	0.9695	combined
Q7KZI7	Q9UQ35_S2044	0.9684	combined
Q7KZI7	Q9UQ35_S2046	0.9584999999999999	combined
Q7KZI7	Q9UQ35_S2132	0.9706999999999999	combined
Q7KZI7	Q9UQ35_S2155	0.9676	combined
Q7KZI7	Q9UQ35_S2280	0.9909	combined
Q7KZI7	Q9UQ35_S2376	0.9864	combined
Q7KZI7	Q9UQ35_S2436	0.996	combined
Q7KZI7	Q9UQ80_S383	0.9601999999999999	combined
Q7KZI7	Q9UQ84_S639	0.9543	combined
Q7KZI7	Q9UQ84_S746	0.9617	combined
Q7KZI7	Q9UQB3_S534	0.9917	combined
Q7KZI7	Q9UQB8_S261	0.9702	combined
Q7KZI7	Q9UQB8_S263	0.9566	combined
Q7KZI7	Q9UQB8_S329	0.9548000000000001	combined
Q7KZI7	Q9UQB8_S366	1.0	combined
Q7KZI7	Q9UQB8_S454	0.973	combined
Q7KZI7	Q9UQB9_T202	0.9773999999999999	combined
Q7KZI7	Q9UQC2_S149	0.9516	combined
Q7KZI7	Q9UQC2_S264	0.9749	combined
Q7KZI7	Q9UQC2_S405	0.9718000000000001	combined
Q7KZI7	Q9UQC2_S425	0.9506	combined
Q7KZI7	Q9UQD0_S561	0.9914000000000001	combined
Q7KZI7	Q9UQE7_S1083	0.9640000000000001	combined
Q7KZI7	Q9UQL6_S259	0.9942	combined
Q7KZI7	Q9UQM7_S334	0.9802	combined
Q7KZI7	Q9UQM7_T286	0.9821	combined
Q7KZI7	Q9UQQ2_S120	0.9967	combined
Q7KZI7	Q9UQQ2_S150	0.9714	combined
Q7KZI7	Q9UQQ2_S511	0.9669	combined
Q7KZI7	Q9Y210_S197	0.9895999999999999	combined
Q7KZI7	Q9Y210_S815	0.9892	combined
Q7KZI7	Q9Y230_T419	0.9804999999999999	combined
Q7KZI7	Q9Y233_T16	0.9675	combined
Q7KZI7	Q9Y242_S181	0.9684999999999999	combined
Q7KZI7	Q9Y243_S472	0.7145507580496593	combined
Q7KZI7	Q9Y250_S178	0.9783	combined
Q7KZI7	Q9Y250_S209	0.9953	combined
Q7KZI7	Q9Y252_S85	0.9751000000000001	combined
Q7KZI7	Q9Y271_S313	0.9638	combined
Q7KZI7	Q9Y283_S1030	0.9933	combined
Q7KZI7	Q9Y284_S2	0.9578	combined
Q7KZI7	Q9Y286_S406	0.9834999999999999	combined
Q7KZI7	Q9Y297_S82	0.9601000000000001	combined
Q7KZI7	Q9Y2B0_S74	0.9734	combined
Q7KZI7	Q9Y2B5_S330	0.9706	combined
Q7KZI7	Q9Y2D5_S839	0.9856	combined
Q7KZI7	Q9Y2D5_T718	0.9537	combined
Q7KZI7	Q9Y2F5_S1838	0.9852	combined
Q7KZI7	Q9Y2H0_S665	0.9555	combined
Q7KZI7	Q9Y2H0_S968	0.9520000000000001	combined
Q7KZI7	Q9Y2H2_S668	0.9793000000000001	combined
Q7KZI7	Q9Y2H2_S793	0.9801000000000001	combined
Q7KZI7	Q9Y2H2_S827	0.9670000000000001	combined
Q7KZI7	Q9Y2H2_S942	0.9605	combined
Q7KZI7	Q9Y2H5_S314	0.9976999999999999	combined
Q7KZI7	Q9Y2H5_S867	0.9843999999999999	combined
Q7KZI7	Q9Y2H6_S963	0.9772	combined
Q7KZI7	Q9Y2H6_T246	0.9801000000000001	combined
Q7KZI7	Q9Y2H9_S139	0.9915999999999999	combined
Q7KZI7	Q9Y2I7_S307	0.9989	combined
Q7KZI7	Q9Y2I7_S48	0.7111475895887781	combined
Q7KZI7	Q9Y2J0_S272	0.9798	combined
Q7KZI7	Q9Y2J2_S460	0.9971	combined
Q7KZI7	Q9Y2J4_S176	0.9549	combined
Q7KZI7	Q9Y2J4_S667	0.9765999999999999	combined
Q7KZI7	Q9Y2J4_S759	0.9823999999999999	combined
Q7KZI7	Q9Y2K3_S1714	0.9918	combined
Q7KZI7	Q9Y2K5_S37	0.9584	combined
Q7KZI7	Q9Y2K7_S721	0.958	combined
Q7KZI7	Q9Y2K9_S771	0.9545999999999999	combined
Q7KZI7	Q9Y2K9_S820	0.9834999999999999	combined
Q7KZI7	Q9Y2L5_S273	0.9740000000000001	combined
Q7KZI7	Q9Y2L6_S372	0.9688	combined
Q7KZI7	Q9Y2L6_S675	0.9839	combined
Q7KZI7	Q9Y2L6_S697	0.9571999999999999	combined
Q7KZI7	Q9Y2L6_S778	0.995	combined
Q7KZI7	Q9Y2L6_S926	0.9815999999999999	combined
Q7KZI7	Q9Y2R2_S751	0.9790000000000001	combined
Q7KZI7	Q9Y2U5_S239	0.9617	combined
Q7KZI7	Q9Y2U5_S331	0.9670000000000001	combined
Q7KZI7	Q9Y2W1_S559	0.9545999999999999	combined
Q7KZI7	Q9Y2W1_S737	0.9923000000000001	combined
Q7KZI7	Q9Y2W2_S181	0.9754	combined
Q7KZI7	Q9Y2X3_S304	0.9998999999999999	combined
Q7KZI7	Q9Y2X7_S410	0.97	combined
Q7KZI7	Q9Y2X7_S592	0.977	combined
Q7KZI7	Q9Y2Y9_S268	0.9793999999999999	combined
Q7KZI7	Q9Y314_S107	0.9968	combined
Q7KZI7	Q9Y314_S286	0.9798	combined
Q7KZI7	Q9Y365_S259	0.9912000000000001	combined
Q7KZI7	Q9Y3A5_S233	0.9873999999999999	combined
Q7KZI7	Q9Y3A5_T129	0.9565	combined
Q7KZI7	Q9Y3B8_S193	0.9803000000000001	combined
Q7KZI7	Q9Y3C0_S11	0.9863	combined
Q7KZI7	Q9Y3L5_S66	0.9943000000000001	combined
Q7KZI7	Q9Y3M2_S20	0.996	combined
Q7KZI7	Q9Y3M8_S389	0.9941	combined
Q7KZI7	Q9Y3M8_S411	0.993	combined
Q7KZI7	Q9Y3M8_S470	0.9736	combined
Q7KZI7	Q9Y3M9_S148	0.9945999999999999	combined
Q7KZI7	Q9Y3P9_S56	0.9629000000000001	combined
Q7KZI7	Q9Y3R5_S1021	0.9584	combined
Q7KZI7	Q9Y3R5_S1050	0.9615	combined
Q7KZI7	Q9Y3S1_S1817	0.9578	combined
Q7KZI7	Q9Y3S2_S27	0.9922	combined
Q7KZI7	Q9Y3S2_S60	0.9732999999999999	combined
Q7KZI7	Q9Y3T6_S236	0.9990000000000001	combined
Q7KZI7	Q9Y426_S511	0.9795	combined
Q7KZI7	Q9Y426_S649	0.9834999999999999	combined
Q7KZI7	Q9Y446_S123	0.9802	combined
Q7KZI7	Q9Y446_S280	0.9979	combined
Q7KZI7	Q9Y446_S305	0.9831	combined
Q7KZI7	Q9Y448_S171	0.9869	combined
Q7KZI7	Q9Y463_S49	0.9699	combined
Q7KZI7	Q9Y473_S130	0.7193145537757543	combined
Q7KZI7	Q9Y478_T148	0.9731000000000001	combined
Q7KZI7	Q9Y485_S1261	0.9675	combined
Q7KZI7	Q9Y485_S1271	0.694457106541367	combined
Q7KZI7	Q9Y485_S1285	0.9749	combined
Q7KZI7	Q9Y485_S1896	0.9690000000000001	combined
Q7KZI7	Q9Y485_S324	0.9790000000000001	combined
Q7KZI7	Q9Y490_S2040	0.9923000000000001	combined
Q7KZI7	Q9Y490_S2279	0.9975	combined
Q7KZI7	Q9Y490_T1263	0.9727	combined
Q7KZI7	Q9Y4B5_S1284	0.9745	combined
Q7KZI7	Q9Y4B5_S1385	0.9934999999999999	combined
Q7KZI7	Q9Y4C1_S325	0.9595	combined
Q7KZI7	Q9Y4C1_S445	0.9773000000000001	combined
Q7KZI7	Q9Y4C1_S766	0.9865	combined
Q7KZI7	Q9Y4D2_S727	0.9754	combined
Q7KZI7	Q9Y4D2_S954	0.9856	combined
Q7KZI7	Q9Y4D8_S1107	0.734936474306501	combined
Q7KZI7	Q9Y4D8_S1139	0.9817	combined
Q7KZI7	Q9Y4E1_S1157	0.9834999999999999	combined
Q7KZI7	Q9Y4E1_S478	0.9867	combined
Q7KZI7	Q9Y4E1_S552	0.9845999999999999	combined
Q7KZI7	Q9Y4E1_T797	0.9915	combined
Q7KZI7	Q9Y4E6_S1459	0.9518000000000001	combined
Q7KZI7	Q9Y4E6_S925	0.9804	combined
Q7KZI7	Q9Y4F1_S613	0.9639	combined
Q7KZI7	Q9Y4F3_S1566	0.9616	combined
Q7KZI7	Q9Y4F3_S760	0.966	combined
Q7KZI7	Q9Y4F5_S1179	0.9651000000000001	combined
Q7KZI7	Q9Y4F5_S224	0.9684999999999999	combined
Q7KZI7	Q9Y4G2_S382	0.9901000000000001	combined
Q7KZI7	Q9Y4G6_S1032	0.9693	combined
Q7KZI7	Q9Y4G8_S1256	0.9779000000000001	combined
Q7KZI7	Q9Y4G8_S1313	0.9576	combined
Q7KZI7	Q9Y4G8_S501	0.9813	combined
Q7KZI7	Q9Y4G8_S930	0.9964	combined
Q7KZI7	Q9Y4H2_S1176	0.9699	combined
Q7KZI7	Q9Y4H4_S56	0.9919	combined
Q7KZI7	Q9Y4K0_S601	0.9564	combined
Q7KZI7	Q9Y4K1_S16	0.9525	combined
Q7KZI7	Q9Y4R8_S485	0.9947	combined
Q7KZI7	Q9Y4W2_S560	0.9594	combined
Q7KZI7	Q9Y512_S250	0.9684	combined
Q7KZI7	Q9Y520_S2665	0.9963	combined
Q7KZI7	Q9Y520_S878	0.9533	combined
Q7KZI7	Q9Y566_S2000	0.9976	combined
Q7KZI7	Q9Y572_S241	0.9673999999999999	combined
Q7KZI7	Q9Y572_T182	0.9634999999999999	combined
Q7KZI7	Q9Y580_S136	0.6998428362033013	combined
Q7KZI7	Q9Y580_S204	0.9752	combined
Q7KZI7	Q9Y597_S148	0.9531999999999999	combined
Q7KZI7	Q9Y5A9_S2	0.9521	combined
Q7KZI7	Q9Y5A9_S238	0.9545	combined
Q7KZI7	Q9Y5A9_S419	0.9511	combined
Q7KZI7	Q9Y5B0_S839	0.96	combined
Q7KZI7	Q9Y5B9_S1023	0.9576	combined
Q7KZI7	Q9Y5B9_S455	0.9669	combined
Q7KZI7	Q9Y5K6_S582	0.9715	combined
Q7KZI7	Q9Y5M8_S112	0.9921	combined
Q7KZI7	Q9Y5P4_S123	0.9872	combined
Q7KZI7	Q9Y5P4_S132	1.0	combined
Q7KZI7	Q9Y5P4_S377	0.9890000000000001	combined
Q7KZI7	Q9Y5P4_S379	0.9795	combined
Q7KZI7	Q9Y5Q3_S311	0.9528	combined
Q7KZI7	Q9Y5Q9_S495	0.9598	combined
Q7KZI7	Q9Y5S2_S1191	0.9623999999999999	combined
Q7KZI7	Q9Y5T5_S330	0.9634	combined
Q7KZI7	Q9Y608_S202	0.9893000000000001	combined
Q7KZI7	Q9Y616_S467	0.9821	combined
Q7KZI7	Q9Y618_S1331	0.9756999999999999	combined
Q7KZI7	Q9Y618_S2189	0.9912000000000001	combined
Q7KZI7	Q9Y618_S2426	0.9609000000000001	combined
Q7KZI7	Q9Y618_S2437	0.9609000000000001	combined
Q7KZI7	Q9Y618_S88	0.9537	combined
Q7KZI7	Q9Y618_T35	0.7665660494982932	combined
Q7KZI7	Q9Y623_S647	0.9611	combined
Q7KZI7	Q9Y623_T650	0.9594	combined
Q7KZI7	Q9Y675_S32	0.9564	combined
Q7KZI7	Q9Y676_S38	0.9712999999999999	combined
Q7KZI7	Q9Y6D5_S1525	0.955	combined
Q7KZI7	Q9Y6D5_S614	0.9775	combined
Q7KZI7	Q9Y6D6_S664	0.9997	combined
Q7KZI7	Q9Y6D9_S29	0.983	combined
Q7KZI7	Q9Y6E0_S400	0.9743999999999999	combined
Q7KZI7	Q9Y6I9_S272	0.9668000000000001	combined
Q7KZI7	Q9Y6K9_S68	0.9540000000000001	combined
Q7KZI7	Q9Y6K9_S8	0.9571999999999999	combined
Q7KZI7	Q9Y6M5_S466	0.9922	combined
Q7KZI7	Q9Y6N7_S1497	0.9772	combined
Q7KZI7	Q9Y6Q9_S1033	0.9590000000000001	combined
Q7KZI7	Q9Y6R1_S223	0.9540000000000001	combined
Q7KZI7	Q9Y6R1_S257	0.9559000000000001	combined
Q7KZI7	Q9Y6R1_T254	0.9601999999999999	combined
Q7KZI7	Q9Y6X4_S526	0.9702	combined
Q7KZI7	Q9Y6X6_S1362	0.9584999999999999	combined
Q7KZI7	Q9Y6Y8_S894	0.9723	combined
Q7KZI7	S4R3Y5_S7	0.9934999999999999	combined
Q7KZI7	V9GY48_S259	0.9695	combined
Q7L7X3	A0A075B6Q4_S72	0.9706	combined
Q7L7X3	A0A087WTJ2_T215	0.9961	combined
Q7L7X3	A0A087WZG4_T658	0.9814	combined
Q7L7X3	A0A087X0R7_T283	0.9684	combined
Q7L7X3	A0A088AWK7_T213	0.9592	combined
Q7L7X3	A0A096LPH7_S147	0.9718000000000001	combined
Q7L7X3	A0A0A0MRY4_T271	0.9681000000000001	combined
Q7L7X3	A0A0A6YYC7_S177	0.9604	combined
Q7L7X3	A0A0A6YYC8_S146	0.9727	combined
Q7L7X3	A0A0A6YYG9_T2	0.9581000000000001	combined
Q7L7X3	A0A0A6YYG9_T4	0.9958	combined
Q7L7X3	A0A0B4J203_S527	0.9971	combined
Q7L7X3	A0A0B4J2F2_T473	0.9651000000000001	combined
Q7L7X3	A0A0C4DFX4_T2247	0.9831	combined
Q7L7X3	A0A0C4DFX4_T2707	0.9982	combined
Q7L7X3	A0A0G2JPF8_T25	0.9675	combined
Q7L7X3	A0A0U1RQJ8_S325	0.9851000000000001	combined
Q7L7X3	A0A0U1RQJ8_T336	0.9695	combined
Q7L7X3	A0A1B0GUI2_S196	0.9839	combined
Q7L7X3	A0A1B0GUI2_T181	0.9682	combined
Q7L7X3	A0A1B0GVI7_T351	0.9812000000000001	combined
Q7L7X3	A0AV02_S662	0.9786	combined
Q7L7X3	A0JNW5_S1108	0.8484554309671725	combined
Q7L7X3	A0MZ66_S464	0.9603	combined
Q7L7X3	A0PJX4_S137	0.9662999999999999	combined
Q7L7X3	A1A5D9_S349	0.9582999999999999	combined
Q7L7X3	A1L162_T63	0.9578	combined
Q7L7X3	A1L390_S759	0.9881	combined
Q7L7X3	A1L390_S934	0.9929000000000001	combined
Q7L7X3	A1L390_T964	0.95	combined
Q7L7X3	A2A3N6_T323	0.9686	combined
Q7L7X3	A2ABF8_S303	0.7097848840146727	combined
Q7L7X3	A2RUB6_T599	0.7189372367964673	combined
Q7L7X3	A2RUS2_S490	0.9823000000000001	combined
Q7L7X3	A2VDJ0_S1321	0.9749	combined
Q7L7X3	A2VDJ0_T989	0.7759680799187914	combined
Q7L7X3	A3KN83_S212	0.7071352480086528	combined
Q7L7X3	A3KN83_S815	0.7051663620801071	combined
Q7L7X3	A3KN83_T216	0.9681000000000001	combined
Q7L7X3	A4D1S0_T141	0.9773000000000001	combined
Q7L7X3	A4UGR9_T2606	0.9542	combined
Q7L7X3	A4UGR9_T2995	0.7877143284621306	combined
Q7L7X3	A6H8Y1_S293	0.9969	combined
Q7L7X3	A6NC98_S1380	0.9678	combined
Q7L7X3	A6NC98_S596	0.755059336446266	combined
Q7L7X3	A6NCL7_S416	0.9879000000000001	combined
Q7L7X3	A6NDE4_S176	0.9501000000000001	combined
Q7L7X3	A6NDU8_S7	0.9612	combined
Q7L7X3	A6NEQ0_S176	0.9501000000000001	combined
Q7L7X3	A6NES4_T207	0.9642000000000001	combined
Q7L7X3	A6NFI3_T882	0.9732	combined
Q7L7X3	A6NFX1_S26	0.9712999999999999	combined
Q7L7X3	A6NGR9_S496	0.7108893701005298	combined
Q7L7X3	A6NI28_T377	0.9726	combined
Q7L7X3	A6NKD9_T298	0.9997	combined
Q7L7X3	A6NKF1_S210	0.9993000000000001	combined
Q7L7X3	A6NKT7_S1545	0.9561	combined
Q7L7X3	A6NKT7_S768	0.988	combined
Q7L7X3	A6NKT7_T800	0.9826	combined
Q7L7X3	A6NMY6_S234	0.9875	combined
Q7L7X3	A6NMY6_S26	0.9931	combined
Q7L7X3	A6NMY6_S314	0.9841	combined
Q7L7X3	A6NNZ2_T274	0.9773000000000001	combined
Q7L7X3	A7KAX9_S730	0.7051215329573133	combined
Q7L7X3	A7KAX9_T1675	0.9964	combined
Q7L7X3	A7KAX9_T2060	0.9539	combined
Q7L7X3	A7MBM2_T1394	0.7717175537481336	combined
Q7L7X3	A7MCY6_S504	0.9695	combined
Q7L7X3	A8CG34_S348	0.9978	combined
Q7L7X3	A8CG34_S369	0.7917691298929134	combined
Q7L7X3	A8K0Z3_S217	0.9745	combined
Q7L7X3	A8K4G0_T86	0.7440713692936055	combined
Q7L7X3	A8MPP1_T104	0.9697	combined
Q7L7X3	A8MT19_T503	0.9601999999999999	combined
Q7L7X3	A8MT19_T552	0.9704	combined
Q7L7X3	A8MTJ3_S206	0.9562999999999999	combined
Q7L7X3	A8MUU9_T19	0.7387443518578616	combined
Q7L7X3	A8MUU9_T26	0.7167512715041842	combined
Q7L7X3	A8MWX3_S230	0.9745	combined
Q7L7X3	A8MYA2_S420	0.9876999999999999	combined
Q7L7X3	A8MYA2_T26	0.9521999999999999	combined
Q7L7X3	A8TX70_T870	0.9861	combined
Q7L7X3	A9UF07_S236	0.6999878917723971	combined
Q7L7X3	B0FP48_S245	0.9940000000000001	combined
Q7L7X3	B0I1T2_T1012	0.9837	combined
Q7L7X3	B0I1T2_T578	0.9834999999999999	combined
Q7L7X3	B3GLJ2_T60	0.6961253027394626	combined
Q7L7X3	B3KS81_T147	0.7785677637705994	combined
Q7L7X3	B7ZW38_T25	0.9675	combined
Q7L7X3	C4AMC7_S215	0.9745	combined
Q7L7X3	C9J798_S588	0.9595999999999999	combined
Q7L7X3	C9JI98_S154	0.9621	combined
Q7L7X3	C9JLW8_S17	0.9562999999999999	combined
Q7L7X3	C9JLW8_T16	0.9933	combined
Q7L7X3	C9JRZ8_T192	0.9561	combined
Q7L7X3	E9PAV3_T1326	0.9656999999999999	combined
Q7L7X3	E9PCW1_S49	0.7348489775021608	combined
Q7L7X3	F6WH68_S791	0.955	combined
Q7L7X3	H0YC42_T173	0.9734999999999999	combined
Q7L7X3	H0YGG7_S22	0.9967	combined
Q7L7X3	H0YHG0_S476	0.9617	combined
Q7L7X3	H0YJW9_T58	0.9615	combined
Q7L7X3	H3BQ06_S369	0.9605	combined
Q7L7X3	H3BQZ7_S543	0.9709	combined
Q7L7X3	H7C0S8_T241	0.9612	combined
Q7L7X3	H7C1D1_S35	0.9606999999999999	combined
Q7L7X3	I1YAP6_T123	0.7412547411681382	combined
Q7L7X3	J3KQB2_S55	0.7974066986347984	combined
Q7L7X3	J3QR06_T119	0.9975	combined
Q7L7X3	M0QZ92_T42	0.9974	combined
Q7L7X3	O00116_T82	0.9952	combined
Q7L7X3	O00139_S207	0.9517	combined
Q7L7X3	O00139_T97	0.9599	combined
Q7L7X3	O00141_T256	0.9662000000000001	combined
Q7L7X3	O00148_S185	0.9804	combined
Q7L7X3	O00159_T1034	0.9745999999999999	combined
Q7L7X3	O00160_S1023	0.9601000000000001	combined
Q7L7X3	O00160_S734	0.9956	combined
Q7L7X3	O00160_T641	0.9817	combined
Q7L7X3	O00161_T102	0.9693	combined
Q7L7X3	O00168_S82	0.9776	combined
Q7L7X3	O00168_S83	0.9934000000000001	combined
Q7L7X3	O00168_S88	0.9958	combined
Q7L7X3	O00168_T79	0.9704999999999999	combined
Q7L7X3	O00168_T89	0.9978	combined
Q7L7X3	O00170_T40	0.9902	combined
Q7L7X3	O00192_S203	0.9901000000000001	combined
Q7L7X3	O00192_S335	0.9619	combined
Q7L7X3	O00192_S606	0.9899	combined
Q7L7X3	O00192_T228	0.9971	combined
Q7L7X3	O00192_T284	0.9934999999999999	combined
Q7L7X3	O00192_T286	0.996	combined
Q7L7X3	O00192_T903	0.9995999999999999	combined
Q7L7X3	O00204_S347	0.7081441630601253	combined
Q7L7X3	O00213_T709	0.9551000000000001	combined
Q7L7X3	O00244_T61	0.9791	combined
Q7L7X3	O00257_S293	0.9868000000000001	combined
Q7L7X3	O00268_T1046	0.9690000000000001	combined
Q7L7X3	O00273_S305	0.9534999999999999	combined
Q7L7X3	O00287_S237	0.977	combined
Q7L7X3	O00311_S27	0.9711	combined
Q7L7X3	O00311_S512	0.9922	combined
Q7L7X3	O00311_T376	0.9761	combined
Q7L7X3	O00399_T186	0.9573	combined
Q7L7X3	O00418_S462	0.9792000000000001	combined
Q7L7X3	O00418_S464	0.9893000000000001	combined
Q7L7X3	O00418_S70	0.7251989424816169	combined
Q7L7X3	O00418_S78	0.9662000000000001	combined
Q7L7X3	O00418_T348	0.9826999999999999	combined
Q7L7X3	O00443_S338	0.9701000000000001	combined
Q7L7X3	O00443_S60	0.9621999999999999	combined
Q7L7X3	O00444_T170	0.9937	combined
Q7L7X3	O00453_S58	0.966	combined
Q7L7X3	O00458_T9	0.9926999999999999	combined
Q7L7X3	O00471_T122	0.9876999999999999	combined
Q7L7X3	O00499_T280	0.9865	combined
Q7L7X3	O00499_T327	0.9911	combined
Q7L7X3	O00505_S14	0.9868000000000001	combined
Q7L7X3	O00506_T174	0.9831	combined
Q7L7X3	O00512_T867	0.9536	combined
Q7L7X3	O00515_S365	0.996	combined
Q7L7X3	O00515_S394	0.9542	combined
Q7L7X3	O00522_S22	0.9708	combined
Q7L7X3	O00522_T151	0.9931	combined
Q7L7X3	O00533_S1147	0.9691	combined
Q7L7X3	O00560_T200	0.9734	combined
Q7L7X3	O00562_S593	0.9515	combined
Q7L7X3	O00562_T59	0.9968	combined
Q7L7X3	O00567_S511	0.9634	combined
Q7L7X3	O00567_S530	0.9926999999999999	combined
Q7L7X3	O00567_S556	0.9972	combined
Q7L7X3	O00571_S102	0.6758825117851025	combined
Q7L7X3	O00571_S590	0.9626	combined
Q7L7X3	O00571_S71	0.9826999999999999	combined
Q7L7X3	O00622_S279	0.9917	combined
Q7L7X3	O00767_T199	0.9904999999999999	combined
Q7L7X3	O14490_S191	0.9773999999999999	combined
Q7L7X3	O14490_S346	0.9619	combined
Q7L7X3	O14490_S44	0.9619	combined
Q7L7X3	O14490_S493	0.9773999999999999	combined
Q7L7X3	O14497_S1204	0.963	combined
Q7L7X3	O14497_T1206	0.9609000000000001	combined
Q7L7X3	O14497_T286	0.9573	combined
Q7L7X3	O14513_S1311	0.9891	combined
Q7L7X3	O14514_T81	0.7326390077421787	combined
Q7L7X3	O14523_S674	0.978	combined
Q7L7X3	O14523_T422	0.9544	combined
Q7L7X3	O14523_T533	0.981	combined
Q7L7X3	O14524_T444	0.9777	combined
Q7L7X3	O14544_S190	0.9594	combined
Q7L7X3	O14544_T76	0.9998	combined
Q7L7X3	O14544_T93	0.9723	combined
Q7L7X3	O14578_T1955	0.9719	combined
Q7L7X3	O14579-2_T98	0.7328587889074752	combined
Q7L7X3	O14602_S102	0.9734999999999999	combined
Q7L7X3	O14628_T629	0.9562	combined
Q7L7X3	O14638_T205	0.9743999999999999	combined
Q7L7X3	O14639_S655	0.9571999999999999	combined
Q7L7X3	O14639_T371	0.9964	combined
Q7L7X3	O14639_T429	0.9793000000000001	combined
Q7L7X3	O14641_S651	0.7233331094994657	combined
Q7L7X3	O14646_S1090	0.9843000000000001	combined
Q7L7X3	O14646_S1328	0.9969	combined
Q7L7X3	O14646_S1543	0.6911523252234189	combined
Q7L7X3	O14646_S1578	0.9662000000000001	combined
Q7L7X3	O14647_T1767	0.9695999999999999	combined
Q7L7X3	O14649_S392	0.7089142180706756	combined
Q7L7X3	O14649_T383	0.9845999999999999	combined
Q7L7X3	O14654_S409	0.9537	combined
Q7L7X3	O14654_S801	0.9792000000000001	combined
Q7L7X3	O14654_T208	0.9972	combined
Q7L7X3	O14672_T719	0.9998999999999999	combined
Q7L7X3	O14681_S56	0.9702	combined
Q7L7X3	O14686_S1307	0.9787	combined
Q7L7X3	O14686_T1803	0.9856999999999999	combined
Q7L7X3	O14686_T2228	0.9542	combined
Q7L7X3	O14686_T2233	0.9588	combined
Q7L7X3	O14715_S1764	0.6846002797860996	combined
Q7L7X3	O14715_S767	0.988	combined
Q7L7X3	O14733_T275	0.6828144097385566	combined
Q7L7X3	O14745_S339	0.9655	combined
Q7L7X3	O14745_T156	0.9994	combined
Q7L7X3	O14746_S227	0.9690000000000001	combined
Q7L7X3	O14763_T381	0.7000795659776096	combined
Q7L7X3	O14772_S605	0.7100094037242423	combined
Q7L7X3	O14777_S44	0.9858	combined
Q7L7X3	O14828_S85	0.9554	combined
Q7L7X3	O14841_T151	0.9521999999999999	combined
Q7L7X3	O14908_T238	0.9636	combined
Q7L7X3	O14908_T242	1.0	combined
Q7L7X3	O14917_T226	0.6812441434554375	combined
Q7L7X3	O14920_S177	0.8045604456708961	combined
Q7L7X3	O14920_S181	0.7469524665608933	combined
Q7L7X3	O14939_T100	0.9958	combined
Q7L7X3	O14939_T175	0.9837	combined
Q7L7X3	O14939_T99	0.9965	combined
Q7L7X3	O14950_S20	0.9522289686207156	combined
Q7L7X3	O14950_T19	0.8293173235380141	combined
Q7L7X3	O14965_T288	0.9921	combined
Q7L7X3	O14966_S72	0.9873999999999999	combined
Q7L7X3	O14966_T71	0.6996398269907608	combined
Q7L7X3	O14974_S554	0.9956999999999999	combined
Q7L7X3	O14974_S903	0.9876	combined
Q7L7X3	O14974_T416	0.9708	combined
Q7L7X3	O14974_T671	0.9729000000000001	combined
Q7L7X3	O14974_T765	0.9847	combined
Q7L7X3	O14976_T794	0.9556	combined
Q7L7X3	O14983_T357	0.9729000000000001	combined
Q7L7X3	O14986_S413	0.9752	combined
Q7L7X3	O15014_S436	0.9604	combined
Q7L7X3	O15015_S1448	0.6942654241122863	combined
Q7L7X3	O15020_T2354	0.9909	combined
Q7L7X3	O15021_S1655	0.9571999999999999	combined
Q7L7X3	O15021_S353	0.7188293725649884	combined
Q7L7X3	O15021_S358	0.9597	combined
Q7L7X3	O15027_S1223	0.8357690593966758	combined
Q7L7X3	O15027_S1244	0.9867	combined
Q7L7X3	O15027_S1278	0.9597	combined
Q7L7X3	O15027_T1754	0.9872	combined
Q7L7X3	O15027_T301	0.9738	combined
Q7L7X3	O15027_T997	0.9737	combined
Q7L7X3	O15037_T3	0.9829000000000001	combined
Q7L7X3	O15042_S244	0.6903545663553423	combined
Q7L7X3	O15047_T1167	0.9891	combined
Q7L7X3	O15049_S130	0.9758	combined
Q7L7X3	O15061-2_S1141	0.7262114218328387	combined
Q7L7X3	O15061_T163	0.996	combined
Q7L7X3	O15063_T817	0.9991	combined
Q7L7X3	O15068_S981	0.9577	combined
Q7L7X3	O15079_T11	0.811455962827201	combined
Q7L7X3	O15085_S2	0.9569	combined
Q7L7X3	O15085_S614	0.9852	combined
Q7L7X3	O15111_S176	0.7431854901285212	combined
Q7L7X3	O15111_S180	0.7469524665608933	combined
Q7L7X3	O15116_S123	0.9887	combined
Q7L7X3	O15117_S573	0.9643999999999999	combined
Q7L7X3	O15119_S740	0.6972118426280399	combined
Q7L7X3	O15143_T21	0.6989365272618117	combined
Q7L7X3	O15151_S314	0.9904999999999999	combined
Q7L7X3	O15151_T365	0.9763	combined
Q7L7X3	O15162_T161	0.9968	combined
Q7L7X3	O15164_T657	0.95	combined
Q7L7X3	O15194_S33	0.9645999999999999	combined
Q7L7X3	O15211_S761	0.9901000000000001	combined
Q7L7X3	O15217_T193	0.9883	combined
Q7L7X3	O15231-2_S12	0.6942374085084262	combined
Q7L7X3	O15231_S152	0.6942374085084262	combined
Q7L7X3	O15234_S265	0.971	combined
Q7L7X3	O15234_S308	0.8073806069214794	combined
Q7L7X3	O15234_S47	0.9561	combined
Q7L7X3	O15255_S56	0.6963805190713626	combined
Q7L7X3	O15265_S703	0.9895999999999999	combined
Q7L7X3	O15294_T454	0.9623	combined
Q7L7X3	O15344_T78	0.9503	combined
Q7L7X3	O15354_T598	0.9989	combined
Q7L7X3	O15357_T306	0.7778811944282286	combined
Q7L7X3	O15357_T958	0.9665	combined
Q7L7X3	O15381_S159	0.9784999999999999	combined
Q7L7X3	O15392_T21	0.998	combined
Q7L7X3	O15409_S557	0.9704	combined
Q7L7X3	O15417_T2146	0.9598	combined
Q7L7X3	O15439_S629	0.9706	combined
Q7L7X3	O15439_T648	0.9982	combined
Q7L7X3	O15440_S19	0.9959	combined
Q7L7X3	O15440_T513	0.972	combined
Q7L7X3	O15446_T171	0.9656	combined
Q7L7X3	O15446_T249	0.9945999999999999	combined
Q7L7X3	O15446_T250	0.9965	combined
Q7L7X3	O15446_T287	0.9758	combined
Q7L7X3	O15446_T363	0.9872	combined
Q7L7X3	O15511_S140	0.9751000000000001	combined
Q7L7X3	O15511_S77	0.9817	combined
Q7L7X3	O15523_S101	0.6758825117851025	combined
Q7L7X3	O15523_S71	0.9826999999999999	combined
Q7L7X3	O15525_T120	0.9867	combined
Q7L7X3	O15527_S280	0.973	combined
Q7L7X3	O15530_S64	0.9523	combined
Q7L7X3	O15530_T513	0.9738	combined
Q7L7X3	O15534_T702	0.9621	combined
Q7L7X3	O15551_T192	0.9868000000000001	combined
Q7L7X3	O15554_T329	0.9929000000000001	combined
Q7L7X3	O43143_S15	0.9681000000000001	combined
Q7L7X3	O43148_T77	0.9740000000000001	combined
Q7L7X3	O43149_S1537	0.9671	combined
Q7L7X3	O43149_T1521	0.9656	combined
Q7L7X3	O43149_T1529	0.9759	combined
Q7L7X3	O43151_S1310	0.9667	combined
Q7L7X3	O43157_S1902	0.9954999999999999	combined
Q7L7X3	O43159_T175	0.9612999999999999	combined
Q7L7X3	O43164_S342	0.9895999999999999	combined
Q7L7X3	O43172_S185	0.9527	combined
Q7L7X3	O43182_S402	0.9822	combined
Q7L7X3	O43237_S411	0.9864	combined
Q7L7X3	O43242_S6	0.978	combined
Q7L7X3	O43252_S6	0.9684999999999999	combined
Q7L7X3	O43255_T119	0.9761	combined
Q7L7X3	O43281_S331	0.9706999999999999	combined
Q7L7X3	O43290_S332	0.9570000000000001	combined
Q7L7X3	O43290_S348	0.9716	combined
Q7L7X3	O43293_T265	0.9922	combined
Q7L7X3	O43293_T299	0.9973000000000001	combined
Q7L7X3	O43293_T306	0.9982	combined
Q7L7X3	O43294_S403	0.9581999999999999	combined
Q7L7X3	O43295_T872	0.9645	combined
Q7L7X3	O43295_T983	0.6804865790813264	combined
Q7L7X3	O43312_T425	0.9956	combined
Q7L7X3	O43312_T588	0.9991	combined
Q7L7X3	O43312_T603	0.9832	combined
Q7L7X3	O43314_S1180	0.9658	combined
Q7L7X3	O43314_S1220	0.9711	combined
Q7L7X3	O43314_T1219	0.9614	combined
Q7L7X3	O43315_S11	0.9979	combined
Q7L7X3	O43318_S192	0.7028086245579256	combined
Q7L7X3	O43318_T344	0.9968	combined
Q7L7X3	O43374_S588	0.9595999999999999	combined
Q7L7X3	O43399-3_S155	0.6767336104508844	combined
Q7L7X3	O43399-4_S146	0.6767336104508844	combined
Q7L7X3	O43399-5_S166	0.6767336104508844	combined
Q7L7X3	O43399-7_S175	0.6767336104508844	combined
Q7L7X3	O43399_T163	0.9889	combined
Q7L7X3	O43399_T173	0.9989	combined
Q7L7X3	O43439_T262	0.9787	combined
Q7L7X3	O43463_S391	0.9712000000000001	combined
Q7L7X3	O43474_T485	0.9912000000000001	combined
Q7L7X3	O43482_T14	0.9797	combined
Q7L7X3	O43491_S58	0.9878	combined
Q7L7X3	O43491_S614	0.9731000000000001	combined
Q7L7X3	O43491_T89	0.9891	combined
Q7L7X3	O43516_S234	0.9889	combined
Q7L7X3	O43516_S488	0.9512999999999999	combined
Q7L7X3	O43520_S1226	0.9983	combined
Q7L7X3	O43521_S87	0.961	combined
Q7L7X3	O43524_S209	0.9858	combined
Q7L7X3	O43524_S215	0.9692000000000001	combined
Q7L7X3	O43524_T179	0.9859	combined
Q7L7X3	O43524_T32	0.9912000000000001	combined
Q7L7X3	O43525_T246	0.9998	combined
Q7L7X3	O43525_T579	0.9834999999999999	combined
Q7L7X3	O43526_S52	0.9765	combined
Q7L7X3	O43526_T217	0.9998	combined
Q7L7X3	O43541_S435	0.9756999999999999	combined
Q7L7X3	O43597_T75	0.9890000000000001	combined
Q7L7X3	O43598_S28	0.9868000000000001	combined
Q7L7X3	O43598_T51	0.9723	combined
Q7L7X3	O43602_T321	0.9542	combined
Q7L7X3	O43663_S501	0.9684999999999999	combined
Q7L7X3	O43663_T470	0.9812000000000001	combined
Q7L7X3	O43663_T509	0.9576	combined
Q7L7X3	O43683_T213	0.9743	combined
Q7L7X3	O43683_T552	0.9865	combined
Q7L7X3	O43683_T589	0.981	combined
Q7L7X3	O43707_S62	0.9743999999999999	combined
Q7L7X3	O43707_T359	0.9908	combined
Q7L7X3	O43707_T728	0.9545	combined
Q7L7X3	O43711_T162	0.985	combined
Q7L7X3	O43719_T408	0.9528	combined
Q7L7X3	O43739_T391	0.9943000000000001	combined
Q7L7X3	O43752_S86	0.9555	combined
Q7L7X3	O43760_S14	0.9588	combined
Q7L7X3	O43768-3_S83	0.724406410560403	combined
Q7L7X3	O43768_S43	0.9815999999999999	combined
Q7L7X3	O43768_S67	0.724406410560403	combined
Q7L7X3	O43781_T368	0.9797	combined
Q7L7X3	O43795_S60	0.9712999999999999	combined
Q7L7X3	O43815_T265	0.9859	combined
Q7L7X3	O43822_S201	0.9515	combined
Q7L7X3	O43822_T102	0.991	combined
Q7L7X3	O43829_T192	0.9623	combined
Q7L7X3	O43829_T300	0.9626	combined
Q7L7X3	O43861_T521	0.9723999999999999	combined
Q7L7X3	O43896_T1015	0.9698	combined
Q7L7X3	O43896_T1082	0.9899	combined
Q7L7X3	O43896_T1083	0.9872	combined
Q7L7X3	O43900_S491	0.7250165293101929	combined
Q7L7X3	O43900_T489	0.7707240181824595	combined
Q7L7X3	O43920_T93	0.9765999999999999	combined
Q7L7X3	O43930_T203	0.9842	combined
Q7L7X3	O60218_T192	0.9561	combined
Q7L7X3	O60229_S1714	0.7133078254169821	combined
Q7L7X3	O60229_S2395	0.9779000000000001	combined
Q7L7X3	O60229_T1772	0.9834	combined
Q7L7X3	O60229_T95	0.9632999999999999	combined
Q7L7X3	O60237_T621	0.9729000000000001	combined
Q7L7X3	O60238_S168	0.9840000000000001	combined
Q7L7X3	O60241_T1444	0.8580089389312417	combined
Q7L7X3	O60245_S966	0.9556999999999999	combined
Q7L7X3	O60245_S982	0.9915999999999999	combined
Q7L7X3	O60264_S31	0.9636	combined
Q7L7X3	O60271_S1188	0.9620000000000001	combined
Q7L7X3	O60271_S364	0.9521	combined
Q7L7X3	O60271_S588	0.9682999999999999	combined
Q7L7X3	O60271_T365	0.9691	combined
Q7L7X3	O60271_T595	0.9887999999999999	combined
Q7L7X3	O60303_S324	0.9519	combined
Q7L7X3	O60303_S678	0.9531000000000001	combined
Q7L7X3	O60307_S1215	0.9520000000000001	combined
Q7L7X3	O60307_S146	0.9784	combined
Q7L7X3	O60307_S155	0.9597	combined
Q7L7X3	O60308_T351	0.9790000000000001	combined
Q7L7X3	O60318_S408	0.9551999999999999	combined
Q7L7X3	O60331_T553	0.9609000000000001	combined
Q7L7X3	O60333_T522	0.9591	combined
Q7L7X3	O60337_S31	0.9756999999999999	combined
Q7L7X3	O60341_S111	0.9971	combined
Q7L7X3	O60343_S566	0.7458414649766607	combined
Q7L7X3	O60343_S649	0.985	combined
Q7L7X3	O60343_T642	0.9937	combined
Q7L7X3	O60343_T650	0.9919	combined
Q7L7X3	O60346_S118	0.9837	combined
Q7L7X3	O60346_S313	0.9579000000000001	combined
Q7L7X3	O60346_T1617	0.9978	combined
Q7L7X3	O60353_T607	0.9939	combined
Q7L7X3	O60383_T189	0.7100237856217728	combined
Q7L7X3	O60437_T16	0.9853000000000001	combined
Q7L7X3	O60443_T117	0.9997	combined
Q7L7X3	O60449_S1703	0.978	combined
Q7L7X3	O60469_T274	0.9538	combined
Q7L7X3	O60503_S27	0.9564	combined
Q7L7X3	O60503_S357	0.97	combined
Q7L7X3	O60504_S373	0.9786	combined
Q7L7X3	O60504_S544	0.7128121799209466	combined
Q7L7X3	O60504_S563	0.9562	combined
Q7L7X3	O60504_T106	0.9741	combined
Q7L7X3	O60504_T80	0.9937	combined
Q7L7X3	O60504_VAR_055019_S544	0.7128121799209466	combined
Q7L7X3	O60566_T54	0.9734999999999999	combined
Q7L7X3	O60566_T600	0.7595851761958066	combined
Q7L7X3	O60568_T288	0.7553048366840973	combined
Q7L7X3	O60573_T68	0.9606	combined
Q7L7X3	O60602_S805	0.9595	combined
Q7L7X3	O60610_T768	0.9795	combined
Q7L7X3	O60658_S359	0.9595	combined
Q7L7X3	O60673_S1075	0.9986	combined
Q7L7X3	O60673_T1041	0.9798	combined
Q7L7X3	O60684_S16	0.981	combined
Q7L7X3	O60706_S630	0.9561	combined
Q7L7X3	O60711_T146	0.9612	combined
Q7L7X3	O60716-3_T308	0.774526772702402	combined
Q7L7X3	O60716-4_T308	0.774526772702402	combined
Q7L7X3	O60716_S230	0.985	combined
Q7L7X3	O60716_T177	0.9621	combined
Q7L7X3	O60716_T201	0.9931	combined
Q7L7X3	O60716_T304	0.9965	combined
Q7L7X3	O60716_T308	0.774526772702402	combined
Q7L7X3	O60716_T59	0.998	combined
Q7L7X3	O60716_T906	0.9547	combined
Q7L7X3	O60716_T916	0.9917	combined
Q7L7X3	O60716_T98	0.9956	combined
Q7L7X3	O60739_T43	0.9859	combined
Q7L7X3	O60741_S56	0.9689	combined
Q7L7X3	O60741_T646	0.9853000000000001	combined
Q7L7X3	O60759_T51	0.9754999999999999	combined
Q7L7X3	O60812_T25	0.9675	combined
Q7L7X3	O60814_T88	0.7081470726925737	combined
Q7L7X3	O60814_T89	0.9984999999999999	combined
Q7L7X3	O60825_S483	0.9804	combined
Q7L7X3	O60825_T475	0.9987999999999999	combined
Q7L7X3	O60832_T496	0.9893000000000001	combined
Q7L7X3	O60832_T497	0.9937	combined
Q7L7X3	O60869_S53	0.9756999999999999	combined
Q7L7X3	O60869_T40	0.9603	combined
Q7L7X3	O60870_S238	0.9904000000000001	combined
Q7L7X3	O60890_T753	0.9527	combined
Q7L7X3	O60907_T226	0.9669	combined
Q7L7X3	O60927_T102	0.9918	combined
Q7L7X3	O60934_T335	0.7731497579715773	combined
Q7L7X3	O60941_T11	0.6770204482525715	combined
Q7L7X3	O75022_T480	0.7708175420825857	combined
Q7L7X3	O75023_T489	0.7754981015375683	combined
Q7L7X3	O75030_S515	0.7369897915337719	combined
Q7L7X3	O75038_S579	0.9592	combined
Q7L7X3	O75044_S487	0.9777	combined
Q7L7X3	O75044_S845	0.9906	combined
Q7L7X3	O75044_S903	0.9708	combined
Q7L7X3	O75044_S930	0.9771	combined
Q7L7X3	O75051_S1633	0.9854999999999999	combined
Q7L7X3	O75061_T572	0.9656999999999999	combined
Q7L7X3	O75069_T466	0.9567	combined
Q7L7X3	O75071_S17	0.975	combined
Q7L7X3	O75081_S457	0.69696410820815	combined
Q7L7X3	O75112_S508	0.9517	combined
Q7L7X3	O75112_T513	0.9792000000000001	combined
Q7L7X3	O75116_S1366	0.9573999999999999	combined
Q7L7X3	O75116_S1374	0.9749	combined
Q7L7X3	O75122_S512	0.7105617558783875	combined
Q7L7X3	O75128_T1230	0.9745	combined
Q7L7X3	O75128_T265	0.9714	combined
Q7L7X3	O75140_T1531	0.9584	combined
Q7L7X3	O75143_T170	0.6822233906474812	combined
Q7L7X3	O75145_S645	0.9623	combined
Q7L7X3	O75150_S600	0.9543	combined
Q7L7X3	O75151_S954	0.9961	combined
Q7L7X3	O75152_S196	0.9839	combined
Q7L7X3	O75152_T181	0.9682	combined
Q7L7X3	O75155_S1166	0.9654	combined
Q7L7X3	O75161_S868	0.98	combined
Q7L7X3	O75164_S520	0.7600801254583633	combined
Q7L7X3	O75167_S560	0.9864	combined
Q7L7X3	O75167_T384	0.9160601174123982	combined
Q7L7X3	O75179_S1566	0.9723999999999999	combined
Q7L7X3	O75179_S1631	0.9562	combined
Q7L7X3	O75319_S295	0.9943000000000001	combined
Q7L7X3	O75340_S5	0.9789	combined
Q7L7X3	O75369_T519	0.9714	combined
Q7L7X3	O75369_T709	0.9521999999999999	combined
Q7L7X3	O75376_S588	0.6756946950105602	combined
Q7L7X3	O75376_T568	0.9682	combined
Q7L7X3	O75385_S533	0.9656999999999999	combined
Q7L7X3	O75385_T456	0.9545999999999999	combined
Q7L7X3	O75385_T660	0.9595	combined
Q7L7X3	O75396_S175	0.9558	combined
Q7L7X3	O75400_S809	0.9533	combined
Q7L7X3	O75427_S500	0.9669	combined
Q7L7X3	O75445_T1950	0.702294731509821	combined
Q7L7X3	O75449_T133	0.9939	combined
Q7L7X3	O75460_S724	0.995	combined
Q7L7X3	O75461_S52	0.9849	combined
Q7L7X3	O75469_T248	0.9504	combined
Q7L7X3	O75469_T290	0.9606999999999999	combined
Q7L7X3	O75475_S347	0.9518000000000001	combined
Q7L7X3	O75475_T527	0.9564	combined
Q7L7X3	O75494_S119	0.7204780950087687	combined
Q7L7X3	O75494_S129	0.951	combined
Q7L7X3	O75494_S141	0.9856	combined
Q7L7X3	O75494_S143	0.9568000000000001	combined
Q7L7X3	O75496_S49	0.9702	combined
Q7L7X3	O75496_T25	0.9929000000000001	combined
Q7L7X3	O75528_T297	0.9838	combined
Q7L7X3	O75531_T2	0.9558	combined
Q7L7X3	O75531_T3	0.9748	combined
Q7L7X3	O75533_S194	0.9542	combined
Q7L7X3	O75533_S287	0.9536	combined
Q7L7X3	O75533_S332	0.9555	combined
Q7L7X3	O75533_T125	0.985	combined
Q7L7X3	O75533_T142	0.9569	combined
Q7L7X3	O75533_T211	0.9771	combined
Q7L7X3	O75533_T227	0.9534999999999999	combined
Q7L7X3	O75533_T285	0.9847	combined
Q7L7X3	O75533_T426	0.9617	combined
Q7L7X3	O75534_S584	0.9623	combined
Q7L7X3	O75534_T444	0.95	combined
Q7L7X3	O75558_T241	0.9559000000000001	combined
Q7L7X3	O75569_S22	0.9655	combined
Q7L7X3	O75575_T56	0.9612	combined
Q7L7X3	O75582_S212	0.9641	combined
Q7L7X3	O75592_T2826	0.7484690293422508	combined
Q7L7X3	O75592_T2875	0.7571106792800897	combined
Q7L7X3	O75592_T2897	0.7168702546882336	combined
Q7L7X3	O75683_S13	0.9571	combined
Q7L7X3	O75695_S28	0.9893000000000001	combined
Q7L7X3	O75716_T185	0.9743	combined
Q7L7X3	O75762_S972	0.9887999999999999	combined
Q7L7X3	O75791_T262	0.6863057088879899	combined
Q7L7X3	O75815_T268	0.9698	combined
Q7L7X3	O75815_T292	0.9661	combined
Q7L7X3	O75815_T50	0.9909	combined
Q7L7X3	O75815_T72	0.9741	combined
Q7L7X3	O75821_S264	0.9895999999999999	combined
Q7L7X3	O75874_T313	0.963	combined
Q7L7X3	O75907_T12	0.9865999999999999	combined
Q7L7X3	O75914_S154	0.9787	combined
Q7L7X3	O75914_T436	0.9906	combined
Q7L7X3	O75943_S359	0.9932	combined
Q7L7X3	O75943_T55	0.8379904598555621	combined
Q7L7X3	O75943_T681	0.9605	combined
Q7L7X3	O75952_T146	0.9597	combined
Q7L7X3	O75952_T52	0.6819932179377262	combined
Q7L7X3	O75955_T387	0.9818000000000001	combined
Q7L7X3	O75962_S1724	0.6962899048036847	combined
Q7L7X3	O75962_S2631	0.9642000000000001	combined
Q7L7X3	O75962_T1778	0.9851000000000001	combined
Q7L7X3	O75962_T1843	0.9897	combined
Q7L7X3	O76021_S469	0.9786	combined
Q7L7X3	O76021_T401	0.981	combined
Q7L7X3	O76021_T464	0.9879000000000001	combined
Q7L7X3	O76021_T465	0.9573	combined
Q7L7X3	O94761_T139	0.9834	combined
Q7L7X3	O94763_T373	0.9754999999999999	combined
Q7L7X3	O94776_S587	0.6956233911421187	combined
Q7L7X3	O94776_T534	0.9784	combined
Q7L7X3	O94782_S18	0.9517	combined
Q7L7X3	O94804_S191	0.8489262094973188	combined
Q7L7X3	O94804_T14	0.9822	combined
Q7L7X3	O94804_T185	0.9979	combined
Q7L7X3	O94806_S252	0.9578	combined
Q7L7X3	O94806_S731	0.9743	combined
Q7L7X3	O94806_S735	0.8447413267130051	combined
Q7L7X3	O94811_S107	0.9851000000000001	combined
Q7L7X3	O94851_S631	0.9861	combined
Q7L7X3	O94851_S991	0.7299549757240013	combined
Q7L7X3	O94854_T122	0.9923000000000001	combined
Q7L7X3	O94874_S431	0.992	combined
Q7L7X3	O94875_T277	0.968	combined
Q7L7X3	O94875_T290	0.9911	combined
Q7L7X3	O94876_S157	0.6908998522592559	combined
Q7L7X3	O94876_T451	0.9731000000000001	combined
Q7L7X3	O94880_T217	0.9894	combined
Q7L7X3	O94885_S813	0.7396229153756473	combined
Q7L7X3	O94885_T405	0.9504	combined
Q7L7X3	O94887_S340	0.9884000000000001	combined
Q7L7X3	O94887_S408	0.9520000000000001	combined
Q7L7X3	O94901_S55	0.9723999999999999	combined
Q7L7X3	O94901_S82	0.9669	combined
Q7L7X3	O94901_T97	0.9823999999999999	combined
Q7L7X3	O94910_S1129	0.9665	combined
Q7L7X3	O94913_S494	0.9505	combined
Q7L7X3	O94913_S509	0.9729000000000001	combined
Q7L7X3	O94915_S1935	0.9591	combined
Q7L7X3	O94915_S1941	0.9856999999999999	combined
Q7L7X3	O94915_T1959	0.9865	combined
Q7L7X3	O94915_T2806	0.751564919833495	combined
Q7L7X3	O94915_T482	0.9984000000000001	combined
Q7L7X3	O94916_T135	0.9883	combined
Q7L7X3	O94929_S536	0.7872837340344051	combined
Q7L7X3	O94964_S1122	0.9776	combined
Q7L7X3	O94964_S121	0.9989	combined
Q7L7X3	O94964_S643	0.9773999999999999	combined
Q7L7X3	O94967_S326	0.9541	combined
Q7L7X3	O94967_T540	0.9571	combined
Q7L7X3	O94986_S85	0.9555	combined
Q7L7X3	O94988_S652	0.9736	combined
Q7L7X3	O94988_S858	0.9691	combined
Q7L7X3	O94988_T741	0.7707047938252113	combined
Q7L7X3	O94991_S446	0.6881674995593466	combined
Q7L7X3	O94992_S158	0.9912000000000001	combined
Q7L7X3	O95049_S159	0.9959	combined
Q7L7X3	O95049_S864	0.6770499602388336	combined
Q7L7X3	O95069_S385	0.9599	combined
Q7L7X3	O95071_S143	0.9625	combined
Q7L7X3	O95071_S203	0.9659	combined
Q7L7X3	O95071_S2369	0.9606	combined
Q7L7X3	O95071_T637	0.9852	combined
Q7L7X3	O95104_S1004	0.9843000000000001	combined
Q7L7X3	O95147_T8	0.6829035172322878	combined
Q7L7X3	O95149_S164	0.6922480720203863	combined
Q7L7X3	O95171_S18	0.6856995077504607	combined
Q7L7X3	O95171_T112	0.987	combined
Q7L7X3	O95180_S758	0.9734999999999999	combined
Q7L7X3	O95183_T50	0.9848	combined
Q7L7X3	O95202_T192	0.9814	combined
Q7L7X3	O95218_T90	0.9631000000000001	combined
Q7L7X3	O95235_S240	0.9743	combined
Q7L7X3	O95239_T799	0.9863	combined
Q7L7X3	O95239_T962	0.9702	combined
Q7L7X3	O95248_T1118	0.7435131355252966	combined
Q7L7X3	O95248_T1137	0.9759	combined
Q7L7X3	O95249_S51	0.6847494711898899	combined
Q7L7X3	O95251_S167	0.9661	combined
Q7L7X3	O95251_S192	0.953	combined
Q7L7X3	O95251_S73	0.9725	combined
Q7L7X3	O95251_T88	0.9578	combined
Q7L7X3	O95267_T184	0.9954000000000001	combined
Q7L7X3	O95271_T1128	0.9601999999999999	combined
Q7L7X3	O95271_T930	0.9752	combined
Q7L7X3	O95295_T117	0.9872	combined
Q7L7X3	O95340_T579	0.9759	combined
Q7L7X3	O95359_S2134	0.9968	combined
Q7L7X3	O95382_S964	0.9623	combined
Q7L7X3	O95382_T806	0.7437003184156271	combined
Q7L7X3	O95391_S256	0.9669	combined
Q7L7X3	O95409_S407	0.9952	combined
Q7L7X3	O95425_S1052	0.9837	combined
Q7L7X3	O95425_S1168	0.9825	combined
Q7L7X3	O95425_T1244	0.9753000000000001	combined
Q7L7X3	O95425_T657	0.9587	combined
Q7L7X3	O95447_T303	0.7441439022739256	combined
Q7L7X3	O95453_T166	0.9632	combined
Q7L7X3	O95453_T638	0.9506	combined
Q7L7X3	O95477_S2234	0.9691	combined
Q7L7X3	O95484_S201	0.978	combined
Q7L7X3	O95544_S46	0.9504	combined
Q7L7X3	O95544_S64	0.9723	combined
Q7L7X3	O95622_S96	0.9937999999999999	combined
Q7L7X3	O95644_S256	0.9534	combined
Q7L7X3	O95644_S269	0.9979	combined
Q7L7X3	O95644_T240	0.9590000000000001	combined
Q7L7X3	O95644_T339	0.9517	combined
Q7L7X3	O95684_T234	0.9768000000000001	combined
Q7L7X3	O95696_T885	0.9525	combined
Q7L7X3	O95704_S439	0.7368164086144823	combined
Q7L7X3	O95714_S2942	0.992	combined
Q7L7X3	O95714_T1472	0.7511428152975922	combined
Q7L7X3	O95716_T86	0.9951000000000001	combined
Q7L7X3	O95747_T185	0.9514	combined
Q7L7X3	O95785_S1010	0.9643999999999999	combined
Q7L7X3	O95786_S855	0.9761	combined
Q7L7X3	O95786_T170	0.9893000000000001	combined
Q7L7X3	O95786_T667	0.9598	combined
Q7L7X3	O95810_T296	0.996	combined
Q7L7X3	O95817_T297	0.9629000000000001	combined
Q7L7X3	O95819_T187	0.9875	combined
Q7L7X3	O95831_T263	0.9603	combined
Q7L7X3	O95832_T191	0.9662999999999999	combined
Q7L7X3	O95835_T1012	0.9702	combined
Q7L7X3	O95835_T1060	0.9734	combined
Q7L7X3	O95835_T1079	0.9979	combined
Q7L7X3	O95835_T17	0.9665	combined
Q7L7X3	O95835_T255	0.9771	combined
Q7L7X3	O95866_T127	0.9858	combined
Q7L7X3	O95972_T89	0.6794409922694599	combined
Q7L7X3	O95977_S360	0.953	combined
Q7L7X3	O95994_S146	0.9620000000000001	combined
Q7L7X3	O95997_T66	0.9952	combined
Q7L7X3	O96000_S145	0.9809	combined
Q7L7X3	O96013_S148	0.9601000000000001	combined
Q7L7X3	O96013_S474	0.7032918729414221	combined
Q7L7X3	O96013_S99	0.9921	combined
Q7L7X3	O96013_T207	0.9983	combined
Q7L7X3	O96017_S140	0.9718000000000001	combined
Q7L7X3	O96017_T383	0.9682	combined
Q7L7X3	O96017_T517	0.9976	combined
Q7L7X3	O96018_T5	0.9704999999999999	combined
Q7L7X3	O96020_T392	0.9581999999999999	combined
Q7L7X3	O96028_S172	0.981	combined
Q7L7X3	O96028_S604	0.7374227967998117	combined
Q7L7X3	O96028_T444	0.6875578899952351	combined
Q7L7X3	O96028_T544	0.9763	combined
Q7L7X3	P00338_T3	0.9645999999999999	combined
Q7L7X3	P00338_T322	0.9667	combined
Q7L7X3	P00352_T493	0.9661	combined
Q7L7X3	P00387_T171	0.9571999999999999	combined
Q7L7X3	P00491_T169	0.9992	combined
Q7L7X3	P00505_T166	0.9662000000000001	combined
Q7L7X3	P00519_S619	0.7929862395376113	combined
Q7L7X3	P00519_S620	0.9504	combined
Q7L7X3	P00519_S708	0.9815	combined
Q7L7X3	P00519_T735	0.9666	combined
Q7L7X3	P00533_T678	0.9997	combined
Q7L7X3	P00533_T725	0.9961	combined
Q7L7X3	P00558_S2	0.9519	combined
Q7L7X3	P00558_T168	0.9819	combined
Q7L7X3	P00558_T243	0.9778	combined
Q7L7X3	P00558_T378	0.9523999999999999	combined
Q7L7X3	P00568_T35	0.9721	combined
Q7L7X3	P00747_S597	0.9747	combined
Q7L7X3	P01106_S344	0.9621999999999999	combined
Q7L7X3	P01106_T343	0.9834999999999999	combined
Q7L7X3	P01106_T358	0.9784999999999999	combined
Q7L7X3	P01111_T158	0.9925	combined
Q7L7X3	P01112_T158	0.9925	combined
Q7L7X3	P01116_S181	0.9577	combined
Q7L7X3	P01236_S207	0.6920143765770598	combined
Q7L7X3	P01583_S87	0.951	combined
Q7L7X3	P01589_T271	0.9945999999999999	combined
Q7L7X3	P01889_S344	0.9649	combined
Q7L7X3	P02545_S414	0.9921	combined
Q7L7X3	P02545_S525	0.9919	combined
Q7L7X3	P02545_S628	0.9564	combined
Q7L7X3	P02545_T218	0.9626	combined
Q7L7X3	P02545_T416	0.9981	combined
Q7L7X3	P02545_T585	0.9548000000000001	combined
Q7L7X3	P02671_S294	0.9623999999999999	combined
Q7L7X3	P02671_T275	0.9765999999999999	combined
Q7L7X3	P02679_S404	0.9992	combined
Q7L7X3	P02686_S205	0.9842	combined
Q7L7X3	P02686_S266	0.6925847996270184	combined
Q7L7X3	P02686_T283	0.983	combined
Q7L7X3	P02730_S349	0.9647	combined
Q7L7X3	P02730_T54	0.9901000000000001	combined
Q7L7X3	P02749_T190	0.9648	combined
Q7L7X3	P02751_T960	0.6911655224848811	combined
Q7L7X3	P02765_T341	0.6959149467049899	combined
Q7L7X3	P02775_T87	0.9564	combined
Q7L7X3	P02786_S24	0.958	combined
Q7L7X3	P02788_S24	0.958	combined
Q7L7X3	P02808_T61	0.9821	combined
Q7L7X3	P03372_S154	0.9606	combined
Q7L7X3	P03372_S305	0.9534	combined
Q7L7X3	P03372_S578	0.9792000000000001	combined
Q7L7X3	P04004_S381	0.9963	combined
Q7L7X3	P04004_S386	0.9566	combined
Q7L7X3	P04004_T400	0.9615	combined
Q7L7X3	P04049_S338	0.8319584800437559	combined
Q7L7X3	P04049_S619	0.7974398996193433	combined
Q7L7X3	P04049_T362	0.9962000000000001	combined
Q7L7X3	P04049_T481	0.9765999999999999	combined
Q7L7X3	P04049_T491	0.9967	combined
Q7L7X3	P04075_S39	0.986	combined
Q7L7X3	P04083_T226	0.9722	combined
Q7L7X3	P04083_T24	0.9754	combined
Q7L7X3	P04083_T41	0.9862000000000001	combined
Q7L7X3	P04083_T95	0.9738	combined
Q7L7X3	P04150_T519	0.9834999999999999	combined
Q7L7X3	P04150_T556	0.9906	combined
Q7L7X3	P04150_T562	0.9731000000000001	combined
Q7L7X3	P04150_T635	0.9799	combined
Q7L7X3	P04264_S551	0.6897838627336832	combined
Q7L7X3	P04264_T31	0.6820023624968495	combined
Q7L7X3	P04350_T274	0.9773000000000001	combined
Q7L7X3	P04439_S337	0.9541	combined
Q7L7X3	P04439_S343	0.9566	combined
Q7L7X3	P04553_S11	0.9503	combined
Q7L7X3	P04553_S9	0.9595	combined
Q7L7X3	P04554_S59	0.9823999999999999	combined
Q7L7X3	P04626_T1060	0.9520000000000001	combined
Q7L7X3	P04626_T1166	0.9754	combined
Q7L7X3	P04626_T1172	0.9808	combined
Q7L7X3	P04626_T686	1.0	combined
Q7L7X3	P04626_T733	0.9961	combined
Q7L7X3	P04637_S106	0.9703	combined
Q7L7X3	P04637_S215	0.8191743863891717	combined
Q7L7X3	P04637_S366	0.9505	combined
Q7L7X3	P04637_S376	0.9673999999999999	combined
Q7L7X3	P04637_S378	0.9643	combined
Q7L7X3	P04637_T155	0.9641	combined
Q7L7X3	P04637_T211	0.9845	combined
Q7L7X3	P04637_T304	0.9712999999999999	combined
Q7L7X3	P04637_T377	0.9979	combined
Q7L7X3	P04792_S50	0.9864	combined
Q7L7X3	P04792_T110	0.9737	combined
Q7L7X3	P04792_T143	0.9939	combined
Q7L7X3	P04792_T91	0.9584999999999999	combined
Q7L7X3	P04844_T397	0.785660761837793	combined
Q7L7X3	P04899_S207	0.9562999999999999	combined
Q7L7X3	P05023_S484	0.9606	combined
Q7L7X3	P05062_T39	0.9892	combined
Q7L7X3	P05067_S655	0.9803000000000001	combined
Q7L7X3	P05067_S711	0.9803000000000001	combined
Q7L7X3	P05067_S730	0.9803000000000001	combined
Q7L7X3	P05067_T654	0.9845	combined
Q7L7X3	P05067_T710	0.9845	combined
Q7L7X3	P05067_T729	0.9845	combined
Q7L7X3	P05067_T761	0.9678	combined
Q7L7X3	P05106_T779	0.958	combined
Q7L7X3	P05106_T784	0.9722	combined
Q7L7X3	P05106_T788	0.9817	combined
Q7L7X3	P05129_T514	0.9811	combined
Q7L7X3	P05129_T674	0.9564	combined
Q7L7X3	P05181_S431	0.9751000000000001	combined
Q7L7X3	P05181_T121	0.9725	combined
Q7L7X3	P05181_T131	0.965	combined
Q7L7X3	P05181_T132	0.9967	combined
Q7L7X3	P05181_T376	0.9668000000000001	combined
Q7L7X3	P05181_T432	0.9947	combined
Q7L7X3	P05230_S131	0.9958	combined
Q7L7X3	P05412_T2	0.7897555083654738	combined
Q7L7X3	P05412_T286	0.9952	combined
Q7L7X3	P05412_T89	0.7019284295676601	combined
Q7L7X3	P05423_S42	0.9876999999999999	combined
Q7L7X3	P05556_T788	0.7480841992763204	combined
Q7L7X3	P05771_T48	0.9676	combined
Q7L7X3	P05771_T500	0.9671	combined
Q7L7X3	P05783_S2	0.9577	combined
Q7L7X3	P05783_S53	0.9781	combined
Q7L7X3	P05783_T11	0.9781	combined
Q7L7X3	P05783_T4	0.9544	combined
Q7L7X3	P05783_T404	0.9819	combined
Q7L7X3	P05787_T431	0.9665	combined
Q7L7X3	P06127_S428	0.966	combined
Q7L7X3	P06127_T434	0.9675	combined
Q7L7X3	P06127_T436	0.9934000000000001	combined
Q7L7X3	P06213-2_T1363	0.6899328047404064	combined
Q7L7X3	P06213_S1336	0.9791	combined
Q7L7X3	P06213_S1348	0.9791	combined
Q7L7X3	P06213_T1363	0.9959	combined
Q7L7X3	P06213_T1375	0.9959	combined
Q7L7X3	P06241_S186	0.9883	combined
Q7L7X3	P06241_T300	0.6915832210059336	combined
Q7L7X3	P06400_T252	0.9928	combined
Q7L7X3	P06400_T356	0.9815	combined
Q7L7X3	P06400_T5	0.9817	combined
Q7L7X3	P06400_T778	0.9579000000000001	combined
Q7L7X3	P06400_T826	0.9915	combined
Q7L7X3	P06400_T841	0.9544	combined
Q7L7X3	P06493_T141	0.9789	combined
Q7L7X3	P06493_T240	0.9979	combined
Q7L7X3	P06730_T210	0.9971	combined
Q7L7X3	P06732_T103	0.9520000000000001	combined
Q7L7X3	P06732_T35	0.9584999999999999	combined
Q7L7X3	P06744_T250	0.9747	combined
Q7L7X3	P06746_S44	0.9541	combined
Q7L7X3	P06748_S227	0.9690000000000001	combined
Q7L7X3	P06748_S260	0.9842	combined
Q7L7X3	P06748_T219	0.9858	combined
Q7L7X3	P06748_T78	0.9745	combined
Q7L7X3	P06753_S88	0.971	combined
Q7L7X3	P06899_T88	0.7081470726925737	combined
Q7L7X3	P07203_S34	0.9841	combined
Q7L7X3	P07203_T151	0.9528	combined
Q7L7X3	P07205_T168	0.9819	combined
Q7L7X3	P07237_S281	0.9579000000000001	combined
Q7L7X3	P07237_T101	0.9987	combined
Q7L7X3	P07305_S49	0.9684	combined
Q7L7X3	P07305_S92	0.9545999999999999	combined
Q7L7X3	P07355_S234	0.9875	combined
Q7L7X3	P07355_S26	0.9931	combined
Q7L7X3	P07355_S314	0.9841	combined
Q7L7X3	P07359_S651	0.9734999999999999	combined
Q7L7X3	P07384_T374	0.9992	combined
Q7L7X3	P07437_S322	0.9643	combined
Q7L7X3	P07437_T274	0.9773000000000001	combined
Q7L7X3	P07550_S346	0.9915999999999999	combined
Q7L7X3	P07737_T39	0.9632999999999999	combined
Q7L7X3	P07737_T65	0.975	combined
Q7L7X3	P07814_S1336	0.9804999999999999	combined
Q7L7X3	P07814_T355	0.9862000000000001	combined
Q7L7X3	P07814_T467	0.9689	combined
Q7L7X3	P07900_T109	0.9795999999999999	combined
Q7L7X3	P07910_S138	0.9837	combined
Q7L7X3	P07910_T25	0.9675	combined
Q7L7X3	P07947_S195	0.9883	combined
Q7L7X3	P07948_S166	0.9566	combined
Q7L7X3	P07949_T675	0.9964	combined
Q7L7X3	P07949_T754	0.7967856999379604	combined
Q7L7X3	P07951_S87	0.9656999999999999	combined
Q7L7X3	P08047_T681	0.9784	combined
Q7L7X3	P08100_T336	0.9601999999999999	combined
Q7L7X3	P08133_T273	0.9948999999999999	combined
Q7L7X3	P08138_S277	0.9777	combined
Q7L7X3	P08151_S84	0.9651000000000001	combined
Q7L7X3	P08172_T423	0.9736	combined
Q7L7X3	P08183_S661	0.9763	combined
Q7L7X3	P08183_S667	0.9792000000000001	combined
Q7L7X3	P08183_S671	0.9767	combined
Q7L7X3	P08238_T104	0.9795999999999999	combined
Q7L7X3	P08238_T446	0.9909	combined
Q7L7X3	P08238_T637	0.9703	combined
Q7L7X3	P08559_S300	0.9768000000000001	combined
Q7L7X3	P08559_T231	0.965	combined
Q7L7X3	P08567_S113	0.9783	combined
Q7L7X3	P08567_S117	0.9801000000000001	combined
Q7L7X3	P08567_T114	0.9882	combined
Q7L7X3	P08579_T112	0.7412863314632918	combined
Q7L7X3	P08581_S1236	0.9826	combined
Q7L7X3	P08621_S140	0.9570000000000001	combined
Q7L7X3	P08631_T202	0.9782	combined
Q7L7X3	P08631_T36	0.995	combined
Q7L7X3	P08651_T270	0.9692000000000001	combined
Q7L7X3	P08670_S10	0.9858	combined
Q7L7X3	P08670_S26	0.9617	combined
Q7L7X3	P08670_S39	0.7042762639479727	combined
Q7L7X3	P08670_S420	0.9825	combined
Q7L7X3	P08670_T20	0.9806999999999999	combined
Q7L7X3	P08670_T33	0.9701000000000001	combined
Q7L7X3	P08670_T361	0.9840000000000001	combined
Q7L7X3	P08670_T37	0.9518000000000001	combined
Q7L7X3	P08670_T48	0.9771	combined
Q7L7X3	P08708_T130	0.9783	combined
Q7L7X3	P08754_S206	0.9562999999999999	combined
Q7L7X3	P08758_T268	0.9703	combined
Q7L7X3	P08833_S83	0.9804999999999999	combined
Q7L7X3	P08913_S331	0.9895	combined
Q7L7X3	P08913_T246	0.9826999999999999	combined
Q7L7X3	P08922_S1273	0.8226340432857291	combined
Q7L7X3	P09038_S250	0.9711	combined
Q7L7X3	P09038_T254	0.9543	combined
Q7L7X3	P09211_S185	0.9731000000000001	combined
Q7L7X3	P09234_T11	0.9767	combined
Q7L7X3	P09234_T14	0.9508	combined
Q7L7X3	P09327_T206	0.992	combined
Q7L7X3	P09327_T363	0.9782	combined
Q7L7X3	P09429_T51	0.7724072405538419	combined
Q7L7X3	P09488_T34	0.9664	combined
Q7L7X3	P09543_S6	0.9643999999999999	combined
Q7L7X3	P09564_T232	0.9929000000000001	combined
Q7L7X3	P09651_S142	0.9656	combined
Q7L7X3	P09651_S192	0.9531000000000001	combined
Q7L7X3	P09651_S368	0.9884999999999999	combined
Q7L7X3	P09651_T103	0.9956	combined
Q7L7X3	P09651_T169	0.9994	combined
Q7L7X3	P09661_T180	0.9964	combined
Q7L7X3	P09661_T189	0.9704	combined
Q7L7X3	P09758_S303	0.9616	combined
Q7L7X3	P09769_S181	0.9883	combined
Q7L7X3	P09874_T327	0.9897	combined
Q7L7X3	P09960_T34	0.7650469096139099	combined
Q7L7X3	P09972_S39	0.9812000000000001	combined
Q7L7X3	P0C1Z6_S188	0.9581000000000001	combined
Q7L7X3	P0C7P1_S176	0.9501000000000001	combined
Q7L7X3	P0C7P3_T647	0.7748731956200139	combined
Q7L7X3	P0C7U0_S461	0.9922	combined
Q7L7X3	P0C7U0_S623	0.9869	combined
Q7L7X3	P0C860_T259	0.9926999999999999	combined
Q7L7X3	P0CG47_T66	0.9526	combined
Q7L7X3	P0CG48_T66	0.9526	combined
Q7L7X3	P0DJ93_T91	0.9869	combined
Q7L7X3	P0DJD0_S1529	0.9561	combined
Q7L7X3	P0DJD0_S758	0.988	combined
Q7L7X3	P0DJD0_T790	0.9826	combined
Q7L7X3	P0DJD1_S1537	0.9561	combined
Q7L7X3	P0DJD1_S766	0.988	combined
Q7L7X3	P0DJD1_T798	0.9826	combined
Q7L7X3	P0DJD3_S176	0.9501000000000001	combined
Q7L7X3	P0DJD3_T136	0.9575	combined
Q7L7X3	P0DJD4_S176	0.9501000000000001	combined
Q7L7X3	P0DJD4_T136	0.9575	combined
Q7L7X3	P0DMR1_T25	0.9675	combined
Q7L7X3	P0DMV8_T419	0.8185865367191563	combined
Q7L7X3	P0DPH7_T225	0.9554	combined
Q7L7X3	P0DPH7_T334	0.9918	combined
Q7L7X3	P0DPH7_T82	0.9948999999999999	combined
Q7L7X3	P0DPH8_T225	0.9554	combined
Q7L7X3	P0DPH8_T334	0.9918	combined
Q7L7X3	P0DPH8_T82	0.9948999999999999	combined
Q7L7X3	P10070_S234	0.961	combined
Q7L7X3	P10071_T1539	0.7772886685632067	combined
Q7L7X3	P10074_T295	0.9811	combined
Q7L7X3	P10243_T541	0.975	combined
Q7L7X3	P10244_S178	0.9643999999999999	combined
Q7L7X3	P10275_T851	0.9863	combined
Q7L7X3	P10301_T9	0.9944	combined
Q7L7X3	P10398_T253	0.9670000000000001	combined
Q7L7X3	P10412_S104	0.9672	combined
Q7L7X3	P10412_S172	0.9723	combined
Q7L7X3	P10412_S27	0.7946300779554961	combined
Q7L7X3	P10412_T146	0.9883	combined
Q7L7X3	P10586_T1907	0.9834999999999999	combined
Q7L7X3	P10588_S83	0.9943000000000001	combined
Q7L7X3	P10636-8_S258	0.770038955614035	combined
Q7L7X3	P10636_S324	0.9706	combined
Q7L7X3	P10636_T153	0.9643	combined
Q7L7X3	P10636_T373	0.9605	combined
Q7L7X3	P10636_T377	0.9681000000000001	combined
Q7L7X3	P10636_T403	0.9516	combined
Q7L7X3	P10636_T720	0.9516	combined
Q7L7X3	P10721_S741	0.9819	combined
Q7L7X3	P10747_T195	0.9861	combined
Q7L7X3	P11021_T229	0.9609000000000001	combined
Q7L7X3	P11055_S644	0.968	combined
Q7L7X3	P11055_T255	0.9788	combined
Q7L7X3	P11055_T938	0.9854	combined
Q7L7X3	P11137_S1540	0.9852	combined
Q7L7X3	P11137_S1675	0.770038955614035	combined
Q7L7X3	P11137_S1710	0.9956	combined
Q7L7X3	P11171_S85	0.9817	combined
Q7L7X3	P11171_T494	0.9662999999999999	combined
Q7L7X3	P11171_T710	0.9598	combined
Q7L7X3	P11182_T171	0.7781221119949536	combined
Q7L7X3	P11216_S15	0.9615	combined
Q7L7X3	P11216_S31	0.9712999999999999	combined
Q7L7X3	P11217_S15	0.9615	combined
Q7L7X3	P11229_S451	0.9886	combined
Q7L7X3	P11233_S194	0.9987	combined
Q7L7X3	P11234_S198	0.9673	combined
Q7L7X3	P11274_S1039	0.9899	combined
Q7L7X3	P11274_S236	0.6999878917723971	combined
Q7L7X3	P11274_T432	0.9682	combined
Q7L7X3	P11308_T51	0.9712000000000001	combined
Q7L7X3	P11309_S65	0.9842	combined
Q7L7X3	P11310_T351	0.7499980827600474	combined
Q7L7X3	P11362_S450	0.7653220361449923	combined
Q7L7X3	P11362_S451	0.6822297710557786	combined
Q7L7X3	P11387_S506	0.9534	combined
Q7L7X3	P11413_T506	0.9883	combined
Q7L7X3	P11473_S172	0.7958846906841447	combined
Q7L7X3	P11473_S51	0.9989	combined
Q7L7X3	P11488_S202	0.9562999999999999	combined
Q7L7X3	P11532_S3617	0.9549	combined
Q7L7X3	P11532_T3610	0.9512	combined
Q7L7X3	P11831_S162	0.9611	combined
Q7L7X3	P11831_T159	0.9787	combined
Q7L7X3	P11940_S92	0.9747	combined
Q7L7X3	P11940_T319	0.9823999999999999	combined
Q7L7X3	P12268_S505	0.9719	combined
Q7L7X3	P12270_T1692	0.9561	combined
Q7L7X3	P12270_T641	0.9629000000000001	combined
Q7L7X3	P12318_T290	1.0	combined
Q7L7X3	P12755_S377	0.7532564970066221	combined
Q7L7X3	P12755_T458	0.9723999999999999	combined
Q7L7X3	P12814_S43	0.9743999999999999	combined
Q7L7X3	P12814_T340	0.9908	combined
Q7L7X3	P12814_T709	0.9545	combined
Q7L7X3	P12814_T765	0.963	combined
Q7L7X3	P12830_S793	0.9545	combined
Q7L7X3	P12882_S647	0.968	combined
Q7L7X3	P12882_T1023	0.9918	combined
Q7L7X3	P12882_T1195	0.9994	combined
Q7L7X3	P12882_T1501	0.9595	combined
Q7L7X3	P12882_T1730	0.9648	combined
Q7L7X3	P12882_T257	0.9788	combined
Q7L7X3	P12882_T419	0.9631000000000001	combined
Q7L7X3	P12882_T69	0.9592	combined
Q7L7X3	P12882_T941	0.9854	combined
Q7L7X3	P12883_S643	0.9519	combined
Q7L7X3	P12883_T1019	0.9918	combined
Q7L7X3	P12883_T1127	0.9508	combined
Q7L7X3	P12883_T1307	0.9821	combined
Q7L7X3	P12883_T1497	0.9590000000000001	combined
Q7L7X3	P12883_T68	0.9868000000000001	combined
Q7L7X3	P12883_T937	0.9882	combined
Q7L7X3	P12931_S104	0.9675	combined
Q7L7X3	P12931_S12	0.9940000000000001	combined
Q7L7X3	P12956_T302	0.9971	combined
Q7L7X3	P13051_T126	0.9863	combined
Q7L7X3	P13051_T6	0.9645	combined
Q7L7X3	P13473_T63	0.6966307058957446	combined
Q7L7X3	P13497_S82	0.752721218160022	combined
Q7L7X3	P13498_T147	0.9921	combined
Q7L7X3	P13533_S645	0.968	combined
Q7L7X3	P13533_T1129	0.9508	combined
Q7L7X3	P13533_T1499	0.9590000000000001	combined
Q7L7X3	P13533_T939	0.9882	combined
Q7L7X3	P13535_S646	0.968	combined
Q7L7X3	P13535_T1729	0.9648	combined
Q7L7X3	P13535_T257	0.9788	combined
Q7L7X3	P13535_T419	0.9631000000000001	combined
Q7L7X3	P13569_S686	0.9601999999999999	combined
Q7L7X3	P13569_S707	0.9819	combined
Q7L7X3	P13639_T435	0.9818000000000001	combined
Q7L7X3	P13645_S16	0.7808382123193298	combined
Q7L7X3	P13646_T452	0.7088060732674963	combined
Q7L7X3	P13674_T364	0.9712999999999999	combined
Q7L7X3	P13688_T457	0.9539	combined
Q7L7X3	P14136_S38	0.9711	combined
Q7L7X3	P14136_S8	0.9662000000000001	combined
Q7L7X3	P14151_S364	0.9693999999999999	combined
Q7L7X3	P14317_T272	0.9706999999999999	combined
Q7L7X3	P14410_S991	0.7394989858164355	combined
Q7L7X3	P14416_S147	0.9967	combined
Q7L7X3	P14416_S148	0.9940000000000001	combined
Q7L7X3	P14416_S325	0.9792000000000001	combined
Q7L7X3	P14416_S354	0.9792000000000001	combined
Q7L7X3	P14416_T225	0.9912000000000001	combined
Q7L7X3	P14598_S304	0.9843999999999999	combined
Q7L7X3	P14598_S310	0.9771	combined
Q7L7X3	P14598_S328	0.9833	combined
Q7L7X3	P14625_T669	0.6795466015357914	combined
Q7L7X3	P14625_T684	0.7630093355764938	combined
Q7L7X3	P14859_T270	0.9773999999999999	combined
Q7L7X3	P14866_T577	0.9986	combined
Q7L7X3	P14868_T52	0.9901000000000001	combined
Q7L7X3	P14921_S276	0.9716	combined
Q7L7X3	P14923_T54	0.9998999999999999	combined
Q7L7X3	P15036_T22	0.6980676902296392	combined
Q7L7X3	P15056_T440	0.9998	combined
Q7L7X3	P15056_T470	0.9962000000000001	combined
Q7L7X3	P15056_T599	0.9967	combined
Q7L7X3	P15104_S322	0.9620000000000001	combined
Q7L7X3	P15121_T192	0.9561	combined
Q7L7X3	P15153_T161	0.9695999999999999	combined
Q7L7X3	P15172_T115	0.9994	combined
Q7L7X3	P15259_S189	0.9879000000000001	combined
Q7L7X3	P15259_T15	0.977	combined
Q7L7X3	P15259_T96	0.9653	combined
Q7L7X3	P15311_T567	0.9998999999999999	combined
Q7L7X3	P15336_S340	0.9777	combined
Q7L7X3	P15336_T52	0.9919	combined
Q7L7X3	P15529_S391	0.973	combined
Q7L7X3	P15559_T128	0.9758	combined
Q7L7X3	P15586_S541	0.9902	combined
Q7L7X3	P15813_S323	0.9512	combined
Q7L7X3	P15813_T322	0.9721	combined
Q7L7X3	P15822_T1268	0.9736	combined
Q7L7X3	P15822_T2271	0.7062150767468556	combined
Q7L7X3	P15880_S190	0.9754	combined
Q7L7X3	P15923_S156	0.9972	combined
Q7L7X3	P15923_S157	0.9747	combined
Q7L7X3	P15924_S2843	0.9731000000000001	combined
Q7L7X3	P15924_S2845	0.968	combined
Q7L7X3	P15924_S7	0.9533	combined
Q7L7X3	P15924_T2524	0.682031770567667	combined
Q7L7X3	P15924_T2603	0.9967	combined
Q7L7X3	P15924_T37	0.9984000000000001	combined
Q7L7X3	P15924_T61	0.9983	combined
Q7L7X3	P15927_T21	0.9783	combined
Q7L7X3	P15941_S1240	0.9516	combined
Q7L7X3	P15941_T1211	0.9693	combined
Q7L7X3	P15941_T1214	0.9990000000000001	combined
Q7L7X3	P15976_S187	0.9682999999999999	combined
Q7L7X3	P15976_S310	0.9579000000000001	combined
Q7L7X3	P16066_T532	0.9956999999999999	combined
Q7L7X3	P16104_S19	0.9693	combined
Q7L7X3	P16144_S1209	0.95	combined
Q7L7X3	P16144_S1424	0.9848	combined
Q7L7X3	P16144_S1457	0.9828	combined
Q7L7X3	P16144_S1494	0.9848	combined
Q7L7X3	P16144_S1543	0.9564	combined
Q7L7X3	P16144_T1471	0.9623	combined
Q7L7X3	P16144_T1487	0.9670000000000001	combined
Q7L7X3	P16144_T1505	0.983	combined
Q7L7X3	P16144_T1512	0.98	combined
Q7L7X3	P16144_T1524	0.6801653452674818	combined
Q7L7X3	P16144_T973	0.9990000000000001	combined
Q7L7X3	P16150_S336	0.9627	combined
Q7L7X3	P16150_T341	0.9582999999999999	combined
Q7L7X3	P16220-1_S133	0.8295288330339218	combined
Q7L7X3	P16220_S119	0.9803000000000001	combined
Q7L7X3	P16220_S133	0.9803000000000001	combined
Q7L7X3	P16234_S767	0.9971	combined
Q7L7X3	P16333_S61	0.9641	combined
Q7L7X3	P16401_S107	0.9672	combined
Q7L7X3	P16401_T138	0.9840000000000001	combined
Q7L7X3	P16401_T155	0.9695999999999999	combined
Q7L7X3	P16402_S105	0.9672	combined
Q7L7X3	P16402_T147	0.9849	combined
Q7L7X3	P16403_S104	0.9672	combined
Q7L7X3	P16403_T146	0.9922	combined
Q7L7X3	P16403_T165	0.9937	combined
Q7L7X3	P16403_T31	0.9963	combined
Q7L7X3	P16471_T415	0.9971	combined
Q7L7X3	P16591_S423	0.9686	combined
Q7L7X3	P16615_T357	0.9729000000000001	combined
Q7L7X3	P16615_T499	0.96	combined
Q7L7X3	P16671_T92	0.9998	combined
Q7L7X3	P16885_S1164	0.9856	combined
Q7L7X3	P16885_S160	0.977	combined
Q7L7X3	P16989_S324	0.9554	combined
Q7L7X3	P16989_T286	0.9986	combined
Q7L7X3	P17028_S142	0.9954000000000001	combined
Q7L7X3	P17096_T67	0.9809	combined
Q7L7X3	P17096_T78	0.9809	combined
Q7L7X3	P17098_S355	0.9601999999999999	combined
Q7L7X3	P17252_T228	0.9954000000000001	combined
Q7L7X3	P17252_T48	0.9676	combined
Q7L7X3	P17252_T497	0.9747	combined
Q7L7X3	P17275_S49	0.99	combined
Q7L7X3	P17302_S297	0.9711	combined
Q7L7X3	P17302_S365	0.7842857111088707	combined
Q7L7X3	P17302_S372	0.9606	combined
Q7L7X3	P17302_T326	0.9764	combined
Q7L7X3	P17480_S412	0.8050009432404905	combined
Q7L7X3	P17480_T208	0.9599	combined
Q7L7X3	P17535_S43	0.9856	combined
Q7L7X3	P17612-2_T191	0.6911689516945523	combined
Q7L7X3	P17612_S140	0.71609431806352	combined
Q7L7X3	P17612_S54	0.9558	combined
Q7L7X3	P17612_T196	0.9976	combined
Q7L7X3	P17612_T198	0.9952	combined
Q7L7X3	P17612_T49	0.9640000000000001	combined
Q7L7X3	P17655_T370	0.973	combined
Q7L7X3	P17655_T464	0.9523999999999999	combined
Q7L7X3	P17661_S12	0.7843274123767826	combined
Q7L7X3	P17661_S13	0.9929000000000001	combined
Q7L7X3	P17661_S68	0.9856	combined
Q7L7X3	P17661_T17	0.9803000000000001	combined
Q7L7X3	P17661_T76	0.9839	combined
Q7L7X3	P17676_S141	0.9736	combined
Q7L7X3	P17676_T266	0.9872	combined
Q7L7X3	P17677_S41	0.6844663743442078	combined
Q7L7X3	P17812_S462	0.9716	combined
Q7L7X3	P17812_T25	0.9789	combined
Q7L7X3	P17812_T455	0.9861	combined
Q7L7X3	P17844_S30	0.9628	combined
Q7L7X3	P17844_S520	0.9986	combined
Q7L7X3	P17858_S775	0.9698	combined
Q7L7X3	P18031_S378	0.9681000000000001	combined
Q7L7X3	P18084_S759	0.7353599297431835	combined
Q7L7X3	P18084_S762	0.7701578868403622	combined
Q7L7X3	P18085_S147	0.9901000000000001	combined
Q7L7X3	P18124_T17	0.9928	combined
Q7L7X3	P18124_T224	0.9627	combined
Q7L7X3	P18146_T148	0.9621999999999999	combined
Q7L7X3	P18206_S383	0.9618000000000001	combined
Q7L7X3	P18206_S755	0.9937999999999999	combined
Q7L7X3	P18206_T1123	0.9962000000000001	combined
Q7L7X3	P18433_S189	0.9687	combined
Q7L7X3	P18583_S1747	0.9651000000000001	combined
Q7L7X3	P18583_S1950	0.9609000000000001	combined
Q7L7X3	P18583_S966	0.961	combined
Q7L7X3	P18621_T129	0.7070469198807557	combined
Q7L7X3	P18669_S189	0.9879000000000001	combined
Q7L7X3	P18669_T96	0.9653	combined
Q7L7X3	P18754_S2	0.951	combined
Q7L7X3	P18846_S63	0.9802	combined
Q7L7X3	P18850_S632	0.6773291810384325	combined
Q7L7X3	P18850_T166	0.996	combined
Q7L7X3	P18858_T233	0.9872	combined
Q7L7X3	P18887_S184	0.9781	combined
Q7L7X3	P18887_T235	0.9765999999999999	combined
Q7L7X3	P18887_T367	0.9606999999999999	combined
Q7L7X3	P19021_S929	0.9545	combined
Q7L7X3	P19087_S206	0.9562999999999999	combined
Q7L7X3	P19105_S19	0.9522289686207156	combined
Q7L7X3	P19105_T18	0.8293173235380141	combined
Q7L7X3	P19237_T51	0.9799	combined
Q7L7X3	P19338_T105	0.7575365247719976	combined
Q7L7X3	P19338_T106	0.9504	combined
Q7L7X3	P19338_T113	0.9753000000000001	combined
Q7L7X3	P19338_T92	0.973	combined
Q7L7X3	P19338_T97	0.688247836589555	combined
Q7L7X3	P19367_T336	0.9693999999999999	combined
Q7L7X3	P19429_S23	0.9620000000000001	combined
Q7L7X3	P19429_S24	0.7441493786178552	combined
Q7L7X3	P19429_T143	0.9995	combined
Q7L7X3	P19438_T411	0.9940000000000001	combined
Q7L7X3	P19447_S686	0.9570000000000001	combined
Q7L7X3	P19484_S463	0.9505	combined
Q7L7X3	P19525_S242	0.9852	combined
Q7L7X3	P19525_T258	0.9979	combined
Q7L7X3	P19525_T446	0.9822	combined
Q7L7X3	P19525_T451	0.9984999999999999	combined
Q7L7X3	P19634_S648	0.9937999999999999	combined
Q7L7X3	P19634_T653	0.8964229041028998	combined
Q7L7X3	P19634_T685	0.9826999999999999	combined
Q7L7X3	P19784_S18	0.9843000000000001	combined
Q7L7X3	P20020_S1177	0.6971951122414618	combined
Q7L7X3	P20020_S580	0.993	combined
Q7L7X3	P20020_T486	0.8342525173984071	combined
Q7L7X3	P20042_S13	0.9813	combined
Q7L7X3	P20042_T11	0.9594	combined
Q7L7X3	P20265_T413	0.9641	combined
Q7L7X3	P20336_T86	0.9951000000000001	combined
Q7L7X3	P20337_T86	0.9951000000000001	combined
Q7L7X3	P20339_S84	0.9861	combined
Q7L7X3	P20585_S33	0.9609000000000001	combined
Q7L7X3	P20700_T399	0.764562247980367	combined
Q7L7X3	P20719_S121	0.9509000000000001	combined
Q7L7X3	P20794_T162	0.6950512742704134	combined
Q7L7X3	P20929_S398	0.9847	combined
Q7L7X3	P20929_S6405	0.9689	combined
Q7L7X3	P20929_S646	0.9869	combined
Q7L7X3	P20929_S6592	0.7006686626329601	combined
Q7L7X3	P20929_T1517	0.9525	combined
Q7L7X3	P20929_T5880	0.991	combined
Q7L7X3	P20936_T462	1.0	combined
Q7L7X3	P21127_S792	0.9873999999999999	combined
Q7L7X3	P21127_T751	0.9923000000000001	combined
Q7L7X3	P21291_T79	0.9776	combined
Q7L7X3	P21333_T1089	0.9776	combined
Q7L7X3	P21333_T1369	0.9754999999999999	combined
Q7L7X3	P21333_T1421	0.9523	combined
Q7L7X3	P21333_T2211	0.9809	combined
Q7L7X3	P21333_T2336	0.9682999999999999	combined
Q7L7X3	P21359_S2521	0.7720564220129241	combined
Q7L7X3	P21359_S2808	0.9945	combined
Q7L7X3	P21359_S2810	0.9804999999999999	combined
Q7L7X3	P21359_S2813	0.9979	combined
Q7L7X3	P21399_S138	0.973	combined
Q7L7X3	P21399_S711	0.9740000000000001	combined
Q7L7X3	P21453_T236	0.9998	combined
Q7L7X3	P21580_T625	0.9954999999999999	combined
Q7L7X3	P21675_T876	0.7422928564595389	combined
Q7L7X3	P21728_S263	0.9797	combined
Q7L7X3	P21728_T245	0.9634	combined
Q7L7X3	P21731_S324	0.9684	combined
Q7L7X3	P21731_S330	0.9665	combined
Q7L7X3	P21731_S331	0.9506	combined
Q7L7X3	P21731_T332	0.9902	combined
Q7L7X3	P21796_S193	0.9551000000000001	combined
Q7L7X3	P21796_T107	0.9828	combined
Q7L7X3	P21796_T250	0.9952	combined
Q7L7X3	P21817_T2848	0.9761	combined
Q7L7X3	P22059_T326	0.9619	combined
Q7L7X3	P22102_T498	0.9517	combined
Q7L7X3	P22234_S107	0.9717	combined
Q7L7X3	P22314_T274	0.9670000000000001	combined
Q7L7X3	P22413_T256	0.9723999999999999	combined
Q7L7X3	P22460_T15	0.9990000000000001	combined
Q7L7X3	P22466_S76	0.9656999999999999	combined
Q7L7X3	P22492_S108	0.9661	combined
Q7L7X3	P22612_T196	0.9976	combined
Q7L7X3	P22612_T198	0.9952	combined
Q7L7X3	P22626_S236	0.9801000000000001	combined
Q7L7X3	P22626_S85	0.9758	combined
Q7L7X3	P22626_T110	0.9813	combined
Q7L7X3	P22626_T176	0.9997	combined
Q7L7X3	P22681_S441	0.9834999999999999	combined
Q7L7X3	P22681_T615	0.9649	combined
Q7L7X3	P22681_T702	0.9666	combined
Q7L7X3	P22694_S54	0.9558	combined
Q7L7X3	P22694_T196	0.9976	combined
Q7L7X3	P22694_T198	0.9952	combined
Q7L7X3	P22694_T49	0.9823000000000001	combined
Q7L7X3	P22735_T104	0.9861	combined
Q7L7X3	P22736_S341	0.9882	combined
Q7L7X3	P22794_T195	0.9975	combined
Q7L7X3	P23109_T114	0.9873999999999999	combined
Q7L7X3	P23246_S283	0.9836	combined
Q7L7X3	P23246_T687	0.9570000000000001	combined
Q7L7X3	P23443_S411	0.9648	combined
Q7L7X3	P23443_S434	0.9648	combined
Q7L7X3	P23443_T229	0.9653	combined
Q7L7X3	P23443_T252	0.9653	combined
Q7L7X3	P23458_S228	0.9743999999999999	combined
Q7L7X3	P23467_S1658	0.9832	combined
Q7L7X3	P23468_T1912	0.9834999999999999	combined
Q7L7X3	P23471_T2054	0.9536	combined
Q7L7X3	P23497_S180	0.958	combined
Q7L7X3	P23497_S394	0.9837	combined
Q7L7X3	P23527_T88	0.7081470726925737	combined
Q7L7X3	P23528_T129	0.9783	combined
Q7L7X3	P23528_T70	0.9943000000000001	combined
Q7L7X3	P23588_S230	0.9677	combined
Q7L7X3	P23588_S283	0.9848	combined
Q7L7X3	P23588_S309	0.9562999999999999	combined
Q7L7X3	P23588_S589	0.9655	combined
Q7L7X3	P23634_S570	0.993	combined
Q7L7X3	P23677_T311	0.9737	combined
Q7L7X3	P23769_S401	0.9782	combined
Q7L7X3	P23771-2_S258	0.8195941008698493	combined
Q7L7X3	P23771_S308	0.9783	combined
Q7L7X3	P23921_T751	0.971	combined
Q7L7X3	P23975_T258	0.9732	combined
Q7L7X3	P24390_S209	0.9740000000000001	combined
Q7L7X3	P24588_S81	0.993	combined
Q7L7X3	P24588_T87	0.9963	combined
Q7L7X3	P24723_S28	0.9594	combined
Q7L7X3	P24723_S32	0.9679000000000001	combined
Q7L7X3	P24844_S2	0.9693	combined
Q7L7X3	P24844_S20	0.9522289686207156	combined
Q7L7X3	P24844_T10	0.9998999999999999	combined
Q7L7X3	P24844_T19	0.8293173235380141	combined
Q7L7X3	P24928_T1856	0.9598	combined
Q7L7X3	P24928_T1863	0.9718000000000001	combined
Q7L7X3	P24928_T1870	0.9718000000000001	combined
Q7L7X3	P24928_T1884	0.9598	combined
Q7L7X3	P24928_T1919	0.9598	combined
Q7L7X3	P25054_S2390	0.9667	combined
Q7L7X3	P25054_S2830	0.9581000000000001	combined
Q7L7X3	P25054_T1368	0.9656	combined
Q7L7X3	P25054_T1773	0.9611	combined
Q7L7X3	P25054_T1932	0.9632	combined
Q7L7X3	P25054_T2268	0.9501000000000001	combined
Q7L7X3	P25054_T2269	0.9691	combined
Q7L7X3	P25054_T872	0.9895	combined
Q7L7X3	P25100_S323	0.9569	combined
Q7L7X3	P25100_S516	0.9673999999999999	combined
Q7L7X3	P25100_S518	0.9614	combined
Q7L7X3	P25100_T328	0.9994	combined
Q7L7X3	P25100_T442	0.9843000000000001	combined
Q7L7X3	P25100_T507	0.9576	combined
Q7L7X3	P25101_S289	0.988	combined
Q7L7X3	P25101_S404	0.9603	combined
Q7L7X3	P25105_S339	0.9734999999999999	combined
Q7L7X3	P25116_S418	0.9645	combined
Q7L7X3	P25440_T613	0.9813	combined
Q7L7X3	P25490_S180	0.978	combined
Q7L7X3	P25685_T180	0.9843999999999999	combined
Q7L7X3	P25705_S166	0.9634999999999999	combined
Q7L7X3	P25705_T525	0.9571999999999999	combined
Q7L7X3	P25787_S7	0.9514	combined
Q7L7X3	P25963_S32	0.7972702576560587	combined
Q7L7X3	P25963_S36	0.7363958004609814	combined
Q7L7X3	P26010_T785	0.9939	combined
Q7L7X3	P26038_T558	0.9998999999999999	combined
Q7L7X3	P26045_S381	0.95	combined
Q7L7X3	P26045_T326	0.9965999999999999	combined
Q7L7X3	P26358_T166	0.9845	combined
Q7L7X3	P26378_S228	0.9576	combined
Q7L7X3	P26583_T51	0.7724072405538419	combined
Q7L7X3	P26599_T12	0.9514	combined
Q7L7X3	P26639_T657	0.9990000000000001	combined
Q7L7X3	P26641_T230	0.9754999999999999	combined
Q7L7X3	P26651_T196	0.8248865560287242	combined
Q7L7X3	P26678_T17	0.740909741892117	combined
Q7L7X3	P27348_T215	0.9636	combined
Q7L7X3	P27361_T207	0.6827237954708786	combined
Q7L7X3	P27448-3_T211	0.8663377618147029	combined
Q7L7X3	P27448-3_T507	0.7198182319356561	combined
Q7L7X3	P27448-3_T564	0.8097879432853612	combined
Q7L7X3	P27448-6_T491	0.7198182319356561	combined
Q7L7X3	P27448_S455	0.763947006199159	combined
Q7L7X3	P27448_T211	0.9828	combined
Q7L7X3	P27448_T491	0.9879000000000001	combined
Q7L7X3	P27448_T507	0.9836	combined
Q7L7X3	P27448_T564	0.9764	combined
Q7L7X3	P27635_S137	0.9689	combined
Q7L7X3	P27694_T180	0.9641	combined
Q7L7X3	P27707_T3	0.9669	combined
Q7L7X3	P27708_S1407	0.9582999999999999	combined
Q7L7X3	P27708_T1318	0.9549	combined
Q7L7X3	P27816_S742	0.9543	combined
Q7L7X3	P27816_S863	0.6898065163006027	combined
Q7L7X3	P27816_S868	0.9872	combined
Q7L7X3	P27816_T451	0.9555	combined
Q7L7X3	P27816_T565	0.9787	combined
Q7L7X3	P27816_T828	0.9884000000000001	combined
Q7L7X3	P27816_T874	0.9912000000000001	combined
Q7L7X3	P27816_T917	0.9538	combined
Q7L7X3	P28066_T14	0.9673	combined
Q7L7X3	P28161_T34	0.9664	combined
Q7L7X3	P28289_S2	0.9876999999999999	combined
Q7L7X3	P28289_T54	0.968	combined
Q7L7X3	P28290_S591	0.7295791135609385	combined
Q7L7X3	P28329_S440	0.9817	combined
Q7L7X3	P28340_S665	0.9569	combined
Q7L7X3	P28482_T190	0.6827237954708786	combined
Q7L7X3	P28676_T106	0.7183663876931858	combined
Q7L7X3	P28698_T169	0.9558	combined
Q7L7X3	P28715_S1069	0.9915999999999999	combined
Q7L7X3	P28749_S975	0.9575	combined
Q7L7X3	P28749_T332	0.9559000000000001	combined
Q7L7X3	P28749_T997	0.9662000000000001	combined
Q7L7X3	P28906_S354	0.9741	combined
Q7L7X3	P29084_S61	0.9614	combined
Q7L7X3	P29317_T774	0.9793000000000001	combined
Q7L7X3	P29350_S556	0.9586	combined
Q7L7X3	P29350_S591	0.9987	combined
Q7L7X3	P29350_T394	0.9777	combined
Q7L7X3	P29350_T555	0.9806999999999999	combined
Q7L7X3	P29353_S139	0.9541	combined
Q7L7X3	P29353_S29	0.9541	combined
Q7L7X3	P29353_T206	0.9998	combined
Q7L7X3	P29371_S399	0.7876219164572614	combined
Q7L7X3	P29375_S1255	0.9752	combined
Q7L7X3	P29375_T285	0.987	combined
Q7L7X3	P29401_T382	0.9802	combined
Q7L7X3	P29474_S615	0.9631000000000001	combined
Q7L7X3	P29474_S625	0.9954999999999999	combined
Q7L7X3	P29474_T495	0.9753000000000001	combined
Q7L7X3	P29475_S852	0.9719	combined
Q7L7X3	P29590_S117	0.9556	combined
Q7L7X3	P29803_S298	0.9768000000000001	combined
Q7L7X3	P29966_S159	0.9986	combined
Q7L7X3	P29966_S170	0.9906	combined
Q7L7X3	P29966_T150	0.9673999999999999	combined
Q7L7X3	P29972_T157	0.9878	combined
Q7L7X3	P30050_T128	0.9692000000000001	combined
Q7L7X3	P30086_S153	0.9982	combined
Q7L7X3	P30203_S505	0.9883	combined
Q7L7X3	P30260_T444	0.9823000000000001	combined
Q7L7X3	P30273_T78	0.9762000000000001	combined
Q7L7X3	P30304_S156	0.6875732694810337	combined
Q7L7X3	P30304_S293	0.9501999999999999	combined
Q7L7X3	P30304_T507	0.993	combined
Q7L7X3	P30305_S151	0.9783	combined
Q7L7X3	P30305_S89	0.9722	combined
Q7L7X3	P30307_S247	0.9804	combined
Q7L7X3	P30307_T236	0.9854	combined
Q7L7X3	P30307_T67	0.9884999999999999	combined
Q7L7X3	P30414_S408	0.9573999999999999	combined
Q7L7X3	P30414_S410	0.9821	combined
Q7L7X3	P30414_S471	0.9594	combined
Q7L7X3	P30414_S518	0.9732	combined
Q7L7X3	P30414_T512	0.9586	combined
Q7L7X3	P30511_S340	0.7300840387061754	combined
Q7L7X3	P30550_S360	0.966	combined
Q7L7X3	P30556_S338	0.9704	combined
Q7L7X3	P30556_T336	0.9976	combined
Q7L7X3	P30622_S204	0.9804999999999999	combined
Q7L7X3	P30622_S306	0.9829000000000001	combined
Q7L7X3	P30626_S149	0.9725	combined
Q7L7X3	P30626_T150	0.9934000000000001	combined
Q7L7X3	P30679_S336	0.9779000000000001	combined
Q7L7X3	P31146_T412	0.9982	combined
Q7L7X3	P31269_S205	0.9898	combined
Q7L7X3	P31323_T69	0.9784	combined
Q7L7X3	P31629_S2059	0.9801000000000001	combined
Q7L7X3	P31645_S149	0.9854	combined
Q7L7X3	P31645_T276	0.9732	combined
Q7L7X3	P31645_T603	0.9845999999999999	combined
Q7L7X3	P31645_T81	0.9867	combined
Q7L7X3	P31749_S473	0.8297169199886201	combined
Q7L7X3	P31749_T308	0.976	combined
Q7L7X3	P31749_T72	0.9945999999999999	combined
Q7L7X3	P31751_T309	0.976	combined
Q7L7X3	P31942_S298	0.9944	combined
Q7L7X3	P31942_T314	0.9688	combined
Q7L7X3	P31946_S60	0.9906999999999999	combined
Q7L7X3	P31946_T217	0.9636	combined
Q7L7X3	P31947_T217	0.9636	combined
Q7L7X3	P32004_S1152	0.991	combined
Q7L7X3	P32239_T440	0.985	combined
Q7L7X3	P32248_T375	0.9675	combined
Q7L7X3	P32519_S195	0.9712999999999999	combined
Q7L7X3	P32519_T180	0.9948	combined
Q7L7X3	P32942_S518	0.9793000000000001	combined
Q7L7X3	P33316_S248	0.9676	combined
Q7L7X3	P33316_T249	0.982	combined
Q7L7X3	P33778_S14	0.9517	combined
Q7L7X3	P33778_T88	0.7081470726925737	combined
Q7L7X3	P33981_S258	0.9832	combined
Q7L7X3	P33981_T686	0.9695	combined
Q7L7X3	P33981_T849	0.9804999999999999	combined
Q7L7X3	P33991_S34	0.9764	combined
Q7L7X3	P33991_T7	0.9831	combined
Q7L7X3	P34810_T59	0.761002936172453	combined
Q7L7X3	P34897_S371	0.9504	combined
Q7L7X3	P34931_T421	0.8185865367191563	combined
Q7L7X3	P34947_T485	0.9913	combined
Q7L7X3	P35125_T1199	0.9924	combined
Q7L7X3	P35221_S118	0.991	combined
Q7L7X3	P35222_S675	0.6917617269566411	combined
Q7L7X3	P35222_S718	0.961	combined
Q7L7X3	P35222_T120	0.7327218283515126	combined
Q7L7X3	P35222_T332	0.977	combined
Q7L7X3	P35222_T41	0.9518000000000001	combined
Q7L7X3	P35222_T472	0.9677	combined
Q7L7X3	P35222_T551	0.8195024994054478	combined
Q7L7X3	P35226_S316	0.9623999999999999	combined
Q7L7X3	P35227_T334	0.9965999999999999	combined
Q7L7X3	P35240_S13	0.9991	combined
Q7L7X3	P35240_S518	0.6785569420162003	combined
Q7L7X3	P35240_T581	0.9788	combined
Q7L7X3	P35241_T564	0.9998999999999999	combined
Q7L7X3	P35247_T30	0.7947214196312861	combined
Q7L7X3	P35249_S9	0.9721	combined
Q7L7X3	P35251_S173	0.9789	combined
Q7L7X3	P35348_S401	0.966	combined
Q7L7X3	P35348_S402	0.9871	combined
Q7L7X3	P35348_T233	0.9568000000000001	combined
Q7L7X3	P35348_T384	0.965	combined
Q7L7X3	P35348_T451	0.9672	combined
Q7L7X3	P35367_S271	0.9649	combined
Q7L7X3	P35367_S396	0.96	combined
Q7L7X3	P35367_T140	0.9964	combined
Q7L7X3	P35367_T478	0.9982	combined
Q7L7X3	P35408_S379	0.9545999999999999	combined
Q7L7X3	P35462_S233	0.9795999999999999	combined
Q7L7X3	P35462_S257	0.9712999999999999	combined
Q7L7X3	P35498_S1060	0.6972936968237392	combined
Q7L7X3	P35498_T1909	0.9991	combined
Q7L7X3	P35498_T1934	0.9704	combined
Q7L7X3	P35523_S892	0.9619	combined
Q7L7X3	P35523_T891	0.9934999999999999	combined
Q7L7X3	P35523_T893	0.9708	combined
Q7L7X3	P35548_T135	0.9992	combined
Q7L7X3	P35548_T141	0.9936	combined
Q7L7X3	P35568_S24	0.9982	combined
Q7L7X3	P35568_S323	0.9982	combined
Q7L7X3	P35568_S362	0.9506	combined
Q7L7X3	P35568_S574	0.7297611734198509	combined
Q7L7X3	P35568_S603	0.7032189866485904	combined
Q7L7X3	P35568_S639	0.8003043808070419	combined
Q7L7X3	P35568_S766	0.986	combined
Q7L7X3	P35568_T351	0.9571999999999999	combined
Q7L7X3	P35573_S894	0.9606999999999999	combined
Q7L7X3	P35573_T193	0.992	combined
Q7L7X3	P35573_T56	0.9751000000000001	combined
Q7L7X3	P35579_S1017	0.9684	combined
Q7L7X3	P35579_S1916	0.9717	combined
Q7L7X3	P35579_T1800	0.9834	combined
Q7L7X3	P35579_T638	0.9929000000000001	combined
Q7L7X3	P35609_S50	0.9743999999999999	combined
Q7L7X3	P35609_T347	0.9908	combined
Q7L7X3	P35609_T412	0.9693999999999999	combined
Q7L7X3	P35609_T716	0.9545	combined
Q7L7X3	P35611_S716	0.9845	combined
Q7L7X3	P35611_S726	0.9584	combined
Q7L7X3	P35611_T480	0.8528775942776509	combined
Q7L7X3	P35611_T724	0.978	combined
Q7L7X3	P35612_S703	0.9773000000000001	combined
Q7L7X3	P35612_S713	0.9584	combined
Q7L7X3	P35612_T55	0.9594	combined
Q7L7X3	P35637_T68	0.9761	combined
Q7L7X3	P35659_S122	0.9862000000000001	combined
Q7L7X3	P35712_T119	0.9693999999999999	combined
Q7L7X3	P35869_S12	0.9934000000000001	combined
Q7L7X3	P35869_T361	0.9812000000000001	combined
Q7L7X3	P36405_S5	0.9756	combined
Q7L7X3	P36507_S222	0.7670033256891055	combined
Q7L7X3	P36507_S226	0.7803184272655173	combined
Q7L7X3	P36507_S293	0.9506999999999999	combined
Q7L7X3	P36551_S112	0.9803000000000001	combined
Q7L7X3	P36551_T111	0.9505	combined
Q7L7X3	P36578_S272	0.991	combined
Q7L7X3	P36578_T266	0.9998	combined
Q7L7X3	P36871_T19	0.9856	combined
Q7L7X3	P36871_T467	0.9727	combined
Q7L7X3	P36873_S129	0.9709	combined
Q7L7X3	P36896_T206	0.9519	combined
Q7L7X3	P36897_T176	0.9589	combined
Q7L7X3	P36897_T200	0.9632	combined
Q7L7X3	P36897_T204	0.9547	combined
Q7L7X3	P36956_S314	0.9734	combined
Q7L7X3	P36956_S338	0.9734	combined
Q7L7X3	P37231-2_S245	0.6970187677320016	combined
Q7L7X3	P37231_S273	0.6970187677320016	combined
Q7L7X3	P37288_S380	0.9673	combined
Q7L7X3	P37802_T180	0.9627	combined
Q7L7X3	P38159_S116	0.9511	combined
Q7L7X3	P38159_S189	0.8328024812846726	combined
Q7L7X3	P38159_S326	0.7547909748106261	combined
Q7L7X3	P38159_T119	0.9612	combined
Q7L7X3	P38159_T216	0.9762000000000001	combined
Q7L7X3	P38432_S105	0.9745999999999999	combined
Q7L7X3	P38432_S184	0.9869	combined
Q7L7X3	P38919_S12	0.9843000000000001	combined
Q7L7X3	P38936_S153	0.99	combined
Q7L7X3	P38936_T80	0.9544	combined
Q7L7X3	P39019_S74	0.9752	combined
Q7L7X3	P39023_T340	0.9832	combined
Q7L7X3	P39023_T381	0.6829851947717314	combined
Q7L7X3	P39748_S335	0.9539	combined
Q7L7X3	P39748_S351	0.9531999999999999	combined
Q7L7X3	P39748_S352	0.97	combined
Q7L7X3	P39748_S363	0.9894	combined
Q7L7X3	P39880_S409	0.9703	combined
Q7L7X3	P40189_T670	0.9589	combined
Q7L7X3	P40227_S428	0.9675	combined
Q7L7X3	P40227_T383	0.9761	combined
Q7L7X3	P40227_T6	0.9924	combined
Q7L7X3	P40337_S111	0.9945	combined
Q7L7X3	P40337_T100	0.9795	combined
Q7L7X3	P40337_T105	0.9891	combined
Q7L7X3	P40425_S101	0.9779000000000001	combined
Q7L7X3	P40926_T248	0.9577	combined
Q7L7X3	P40938_S12	0.9806999999999999	combined
Q7L7X3	P40939_T167	0.8250426993757571	combined
Q7L7X3	P41002_T31	0.9771	combined
Q7L7X3	P41161_S367	0.9834	combined
Q7L7X3	P41180_S901	0.9523999999999999	combined
Q7L7X3	P41180_T888	0.9983	combined
Q7L7X3	P41208_S170	0.6805868263107172	combined
Q7L7X3	P41218_S389	0.9527	combined
Q7L7X3	P41222_T147	0.7685635121740997	combined
Q7L7X3	P41226_S879	0.6921413508587978	combined
Q7L7X3	P41231_S243	0.9881	combined
Q7L7X3	P41231_T330	0.9719	combined
Q7L7X3	P41235_S142	0.7306520405262752	combined
Q7L7X3	P41235_T455	0.9749	combined
Q7L7X3	P41236_T21	0.9606	combined
Q7L7X3	P41238_S47	0.9675	combined
Q7L7X3	P41250_S653	0.9881	combined
Q7L7X3	P41252_T840	0.8007466449391942	combined
Q7L7X3	P41567_T43	0.9859	combined
Q7L7X3	P41587_S409	0.9708	combined
Q7L7X3	P41743_S7	0.8136311624794251	combined
Q7L7X3	P41743_T412	0.971	combined
Q7L7X3	P42166_S354	0.9783	combined
Q7L7X3	P42166_T137	0.9854	combined
Q7L7X3	P42224_T749	0.9603	combined
Q7L7X3	P42261_T858	0.9945999999999999	combined
Q7L7X3	P42331_T442	0.9973000000000001	combined
Q7L7X3	P42331_T485	0.7310066000231982	combined
Q7L7X3	P42338_S1070	0.9548000000000001	combined
Q7L7X3	P42345_T1262	0.9716	combined
Q7L7X3	P42345_T2473	0.9556999999999999	combined
Q7L7X3	P42356_T250	0.9993000000000001	combined
Q7L7X3	P42566_S790	0.992	combined
Q7L7X3	P42566_T777	0.9634	combined
Q7L7X3	P42574_S150	0.9915	combined
Q7L7X3	P42574_T152	0.9963	combined
Q7L7X3	P42677_S78	0.9945	combined
Q7L7X3	P42684_S208	0.9612999999999999	combined
Q7L7X3	P42684_S655	0.9906	combined
Q7L7X3	P42684_S671	0.9504	combined
Q7L7X3	P42684_T753	0.9806999999999999	combined
Q7L7X3	P42685_T178	0.9987999999999999	combined
Q7L7X3	P42695_T1379	0.9575	combined
Q7L7X3	P42695_T516	0.9790000000000001	combined
Q7L7X3	P42696_T195	0.9784	combined
Q7L7X3	P42858_S13	0.6871855297826548	combined
Q7L7X3	P42858_S1862	0.9566	combined
Q7L7X3	P42858_S2548	0.9793000000000001	combined
Q7L7X3	P42858_T2335	0.9773999999999999	combined
Q7L7X3	P42892_T4	0.9965999999999999	combined
Q7L7X3	P43003_T26	0.9936	combined
Q7L7X3	P43146_T1219	0.9726	combined
Q7L7X3	P43250_T485	0.9913	combined
Q7L7X3	P43354_S337	0.9882	combined
Q7L7X3	P43364_T360	0.9519	combined
Q7L7X3	P43403_S599	0.9934999999999999	combined
Q7L7X3	P43403_T286	0.9518000000000001	combined
Q7L7X3	P43403_T494	0.9899	combined
Q7L7X3	P43405_S297	0.9790000000000001	combined
Q7L7X3	P43405_T384	0.9995999999999999	combined
Q7L7X3	P43489_S258	0.9914000000000001	combined
Q7L7X3	P43694_S262	0.9677	combined
Q7L7X3	P45378_S167	0.9581999999999999	combined
Q7L7X3	P45379_T294	0.9745	combined
Q7L7X3	P45880_T118	0.9823000000000001	combined
Q7L7X3	P45880_T261	0.9965999999999999	combined
Q7L7X3	P45880_T68	0.9569	combined
Q7L7X3	P46013_S1628	0.9856	combined
Q7L7X3	P46013_S2599	0.9588	combined
Q7L7X3	P46013_S2837	0.9865	combined
Q7L7X3	P46013_S538	0.951	combined
Q7L7X3	P46013_T1176	0.9604	combined
Q7L7X3	P46013_T1298	0.9792000000000001	combined
Q7L7X3	P46013_T1485	0.9569	combined
Q7L7X3	P46013_T1540	0.9737	combined
Q7L7X3	P46013_T1691	0.9719	combined
Q7L7X3	P46013_T1784	0.9737	combined
Q7L7X3	P46013_T1943	0.9684999999999999	combined
Q7L7X3	P46013_T2123	0.9672	combined
Q7L7X3	P46013_T2212	0.9569	combined
Q7L7X3	P46013_T2233	0.9605	combined
Q7L7X3	P46013_T2356	0.9605	combined
Q7L7X3	P46013_T525	0.9538	combined
Q7L7X3	P46060_S24	0.9937999999999999	combined
Q7L7X3	P46060_T409	0.9875	combined
Q7L7X3	P46087_S44	0.9879000000000001	combined
Q7L7X3	P46087_T739	0.9978	combined
Q7L7X3	P46100_S1418	0.9695999999999999	combined
Q7L7X3	P46100_T312	0.9712000000000001	combined
Q7L7X3	P46100_T662	0.9645999999999999	combined
Q7L7X3	P46108-2_S194	0.6804396300834631	combined
Q7L7X3	P46108_S194	0.6804396300834631	combined
Q7L7X3	P46108_S41	0.7290313752525327	combined
Q7L7X3	P46379_T1053	0.9882	combined
Q7L7X3	P46527_T198	0.9806999999999999	combined
Q7L7X3	P46695_S53	0.682674799338757	combined
Q7L7X3	P46734_S218	1.0	combined
Q7L7X3	P46778_T124	0.9761	combined
Q7L7X3	P46779_S37	0.9706	combined
Q7L7X3	P46821_S1618	0.9517	combined
Q7L7X3	P46821_T1066	0.987	combined
Q7L7X3	P46821_T1206	0.9667	combined
Q7L7X3	P46934_S265	0.9666	combined
Q7L7X3	P46934_S742	0.9717	combined
Q7L7X3	P46934_S747	0.9739	combined
Q7L7X3	P46937-2_S127	0.8082355192840776	combined
Q7L7X3	P46937-3_S127	0.8082355192840776	combined
Q7L7X3	P46937_S127	0.8082355192840776	combined
Q7L7X3	P46937_T141	0.9665	combined
Q7L7X3	P46939_T1484	0.7593392499046525	combined
Q7L7X3	P46940_T582	0.9743	combined
Q7L7X3	P47712_T376	0.9965	combined
Q7L7X3	P47736_S495	0.9653	combined
Q7L7X3	P47736_T486	0.9937999999999999	combined
Q7L7X3	P47756_S192	0.9512	combined
Q7L7X3	P47756_T186	0.997	combined
Q7L7X3	P47813_S102	0.9734999999999999	combined
Q7L7X3	P47900_T358	0.9620000000000001	combined
Q7L7X3	P47914_S31	0.9768000000000001	combined
Q7L7X3	P47974_T100	0.7151450920434168	combined
Q7L7X3	P47989_T222	0.95	combined
Q7L7X3	P48029_T42	0.9503	combined
Q7L7X3	P48029_T618	0.9754	combined
Q7L7X3	P48048_T191	0.9934000000000001	combined
Q7L7X3	P48048_T193	0.9856	combined
Q7L7X3	P48058_S862	0.7366652116426117	combined
Q7L7X3	P48059_T280	0.9944	combined
Q7L7X3	P48059_T321	0.9894	combined
Q7L7X3	P48169_S140	0.6783490072115864	combined
Q7L7X3	P48382_T168	0.7479599475792305	combined
Q7L7X3	P48426_T376	0.9901000000000001	combined
Q7L7X3	P48436_S181	0.9845	combined
Q7L7X3	P48444_S253	0.9611	combined
Q7L7X3	P48444_T437	0.9708	combined
Q7L7X3	P48507_T17	0.9903	combined
Q7L7X3	P48544_T199	0.968	combined
Q7L7X3	P48552_S538	0.8487623971904756	combined
Q7L7X3	P48553_S1203	0.9718000000000001	combined
Q7L7X3	P48556_T295	0.9849	combined
Q7L7X3	P48634_S1387	0.9668000000000001	combined
Q7L7X3	P48634_S160	0.9813	combined
Q7L7X3	P48634_S19	0.9954999999999999	combined
Q7L7X3	P48634_S823	0.6788435408123649	combined
Q7L7X3	P48634_S932	0.9912000000000001	combined
Q7L7X3	P48634_T1131	0.9614	combined
Q7L7X3	P48634_T807	0.973	combined
Q7L7X3	P48651_S454	0.99	combined
Q7L7X3	P48681_S51	0.9654	combined
Q7L7X3	P48681_T776	0.9871	combined
Q7L7X3	P48729_T169	0.6974871146407446	combined
Q7L7X3	P48730-2_S396	0.6910929895045609	combined
Q7L7X3	P48730_S181	0.9893000000000001	combined
Q7L7X3	P48730_T174	0.961	combined
Q7L7X3	P48730_T176	0.9541	combined
Q7L7X3	P48730_T355	0.97	combined
Q7L7X3	P48735_T350	0.9833	combined
Q7L7X3	P48735_T352	0.963	combined
Q7L7X3	P48736_S582	0.9784	combined
Q7L7X3	P48739_S262	0.9937999999999999	combined
Q7L7X3	P48764_S555	0.9514	combined
Q7L7X3	P48995_S206	0.9873000000000001	combined
Q7L7X3	P48995_T347	0.9981	combined
Q7L7X3	P49005_T12	0.9815	combined
Q7L7X3	P49006_S104	0.993	combined
Q7L7X3	P49006_S93	0.9982	combined
Q7L7X3	P49006_T85	0.9701000000000001	combined
Q7L7X3	P49023_S533	0.9608	combined
Q7L7X3	P49207_S12	0.9689	combined
Q7L7X3	P49207_T15	0.9745	combined
Q7L7X3	P49327_T1061	0.9661	combined
Q7L7X3	P49327_T2434	0.9637	combined
Q7L7X3	P49368_T459	0.9982	combined
Q7L7X3	P49407_S163	0.9743	combined
Q7L7X3	P49411_T107	0.9818000000000001	combined
Q7L7X3	P49411_T273	0.9765	combined
Q7L7X3	P49454_S160	0.9597	combined
Q7L7X3	P49454_T144	0.9543	combined
Q7L7X3	P49454_T235	0.9749	combined
Q7L7X3	P49589_S34	0.973	combined
Q7L7X3	P49619_S782	0.9995	combined
Q7L7X3	P49674_T337	0.9738	combined
Q7L7X3	P49674_T362	0.971	combined
Q7L7X3	P49685_S357	0.9562999999999999	combined
Q7L7X3	P49736_S31	0.9862000000000001	combined
Q7L7X3	P49750_S1119	0.6810508087707878	combined
Q7L7X3	P49756_S683	0.9971	combined
Q7L7X3	P49757_S265	0.9815	combined
Q7L7X3	P49757_S276	0.9815	combined
Q7L7X3	P49757_S284	0.9787	combined
Q7L7X3	P49757_S295	0.9787	combined
Q7L7X3	P49757_S7	0.9939	combined
Q7L7X3	P49757_T187	0.6818938228149809	combined
Q7L7X3	P49757_T304	0.9953	combined
Q7L7X3	P49760_S34	0.9779000000000001	combined
Q7L7X3	P49760_T127	0.9989	combined
Q7L7X3	P49761_S165	0.9975	combined
Q7L7X3	P49761_S173	0.9790000000000001	combined
Q7L7X3	P49768_T74	0.9512999999999999	combined
Q7L7X3	P49790_S1461	0.9617	combined
Q7L7X3	P49790_T224	0.9695	combined
Q7L7X3	P49790_T238	0.9862000000000001	combined
Q7L7X3	P49790_T369	0.9577	combined
Q7L7X3	P49792_S767	0.988	combined
Q7L7X3	P49792_T799	0.9826	combined
Q7L7X3	P49796_S992	0.9704	combined
Q7L7X3	P49815_S932	0.9637	combined
Q7L7X3	P49815_S939	0.9673999999999999	combined
Q7L7X3	P49815_T1422	0.688338294984066	combined
Q7L7X3	P49815_T1462	0.9861	combined
Q7L7X3	P49815_T23	0.9595	combined
Q7L7X3	P49840_S14	0.9834	combined
Q7L7X3	P49840_T19	0.9543	combined
Q7L7X3	P49841_S25	0.9791	combined
Q7L7X3	P49848_S602	0.9847	combined
Q7L7X3	P49848_T622	0.9654	combined
Q7L7X3	P49902_S418	0.9695	combined
Q7L7X3	P49915_T309	0.9804	combined
Q7L7X3	P49915_T318	0.9906999999999999	combined
Q7L7X3	P49916_T191	0.9976	combined
Q7L7X3	P49916_T244	0.9529000000000001	combined
Q7L7X3	P49918_T310	0.9693999999999999	combined
Q7L7X3	P49959_S590	0.9936	combined
Q7L7X3	P50238_T37	0.9849	combined
Q7L7X3	P50238_T39	0.9829000000000001	combined
Q7L7X3	P50281_T567	0.9954000000000001	combined
Q7L7X3	P50395_T205	0.9972	combined
Q7L7X3	P50395_T248	0.9784	combined
Q7L7X3	P50479_T114	0.9813	combined
Q7L7X3	P50548_T526	0.9945	combined
Q7L7X3	P50549_S334	0.9834	combined
Q7L7X3	P50552_T315	0.9873999999999999	combined
Q7L7X3	P50570_T766	0.9521999999999999	combined
Q7L7X3	P50579_T96	0.9915	combined
Q7L7X3	P50607_S58	0.7309053344224503	combined
Q7L7X3	P50613_T170	0.9626	combined
Q7L7X3	P50749_T325	0.9676	combined
Q7L7X3	P50750_S175	0.9645999999999999	combined
Q7L7X3	P50851_S34	0.9891	combined
Q7L7X3	P50990_T327	0.9643999999999999	combined
Q7L7X3	P50993_S464	0.9895	combined
Q7L7X3	P51003_S738	0.9779000000000001	combined
Q7L7X3	P51116_S500	0.7019593236293351	combined
Q7L7X3	P51116_S542	0.9742000000000001	combined
Q7L7X3	P51149_T168	0.9906999999999999	combined
Q7L7X3	P51153_T72	0.7354752758866726	combined
Q7L7X3	P51398_T186	0.9784999999999999	combined
Q7L7X3	P51532_T11	0.9702	combined
Q7L7X3	P51587_T1526	0.9781	combined
Q7L7X3	P51608_S164	0.9609000000000001	combined
Q7L7X3	P51608_T158	0.9686	combined
Q7L7X3	P51610_T662	0.9793999999999999	combined
Q7L7X3	P51659_T313	0.9695999999999999	combined
Q7L7X3	P51681_S337	0.9665	combined
Q7L7X3	P51786_T198	0.8113119360210065	combined
Q7L7X3	P51787_S464	0.9853000000000001	combined
Q7L7X3	P51787_S95	0.9534	combined
Q7L7X3	P51787_T404	0.9797	combined
Q7L7X3	P51787_T513	0.9831	combined
Q7L7X3	P51787_T96	0.9813	combined
Q7L7X3	P51788_S76	0.9834999999999999	combined
Q7L7X3	P51798_S9	0.9673999999999999	combined
Q7L7X3	P51798_T27	0.9512	combined
Q7L7X3	P51805_S1610	0.9786	combined
Q7L7X3	P51805_T1590	0.9845	combined
Q7L7X3	P51812_S227	0.9756	combined
Q7L7X3	P51812_T581	0.9516	combined
Q7L7X3	P51817_T203	0.9842	combined
Q7L7X3	P51825_T220	0.9822	combined
Q7L7X3	P51858_S103	0.9578	combined
Q7L7X3	P51911_T184	0.9934999999999999	combined
Q7L7X3	P51948_T51	0.9804999999999999	combined
Q7L7X3	P51955_S365	0.9701000000000001	combined
Q7L7X3	P51965_T28	0.9912000000000001	combined
Q7L7X3	P51991_S14	0.9738	combined
Q7L7X3	P51991_S259	0.7397031796650444	combined
Q7L7X3	P51991_S350	0.9915999999999999	combined
Q7L7X3	P51991_S375	0.9932	combined
Q7L7X3	P51991_T124	0.9956	combined
Q7L7X3	P52179_S1044	0.9811	combined
Q7L7X3	P52179_T797	0.9801000000000001	combined
Q7L7X3	P52272_S397	0.9693999999999999	combined
Q7L7X3	P52272_S575	0.9576	combined
Q7L7X3	P52272_S588	0.9576	combined
Q7L7X3	P52272_S618	0.9678	combined
Q7L7X3	P52292_T73	0.9839	combined
Q7L7X3	P52294_T2	0.9731000000000001	combined
Q7L7X3	P52597_S203	0.9876	combined
Q7L7X3	P52597_T215	0.9993000000000001	combined
Q7L7X3	P52630_T404	0.9765999999999999	combined
Q7L7X3	P52657_S61	0.9612999999999999	combined
Q7L7X3	P52701_S309	0.9992	combined
Q7L7X3	P52732_S8	0.9678	combined
Q7L7X3	P52732_T926	0.9783	combined
Q7L7X3	P52747_T262	0.9634	combined
Q7L7X3	P52756_S18	0.9869	combined
Q7L7X3	P52943_S114	0.6850271020831867	combined
Q7L7X3	P52943_T125	0.9814	combined
Q7L7X3	P52943_T161	0.9656	combined
Q7L7X3	P52943_T38	0.9823000000000001	combined
Q7L7X3	P52943_T40	0.9506999999999999	combined
Q7L7X3	P52948_S1043	0.9521	combined
Q7L7X3	P52948_S596	0.9869	combined
Q7L7X3	P52948_T536	0.9732999999999999	combined
Q7L7X3	P52948_T545	0.9676	combined
Q7L7X3	P52948_T553	0.9732999999999999	combined
Q7L7X3	P52954_S230	0.6807862400488752	combined
Q7L7X3	P53004_S21	0.9961	combined
Q7L7X3	P53004_S230	0.995	combined
Q7L7X3	P53007_S94	0.9578	combined
Q7L7X3	P53350_S49	0.6886933740582117	combined
Q7L7X3	P53350_T210	0.9939	combined
Q7L7X3	P53350_T341	0.9917	combined
Q7L7X3	P53355_S308	0.961	combined
Q7L7X3	P53367_S100	0.9623	combined
Q7L7X3	P53367_S132	0.9623	combined
Q7L7X3	P53597_T69	0.9934000000000001	combined
Q7L7X3	P53621_T591	0.976	combined
Q7L7X3	P53667_T508	0.9963	combined
Q7L7X3	P53671_S283	0.9979	combined
Q7L7X3	P53671_S289	0.9773000000000001	combined
Q7L7X3	P53671_T494	0.9998999999999999	combined
Q7L7X3	P53671_T505	0.9963	combined
Q7L7X3	P53814_S800	0.9581999999999999	combined
Q7L7X3	P54132_S1197	0.9732	combined
Q7L7X3	P54132_T127	0.9875	combined
Q7L7X3	P54136_T215	0.7319312812152904	combined
Q7L7X3	P54252_T60	0.9621999999999999	combined
Q7L7X3	P54259_T630	0.9741	combined
Q7L7X3	P54259_T651	0.9573	combined
Q7L7X3	P54259_T669	0.9599	combined
Q7L7X3	P54274_T122	0.9538	combined
Q7L7X3	P54274_T271	0.9902	combined
Q7L7X3	P54296_S555	0.9806999999999999	combined
Q7L7X3	P54296_S91	0.9520000000000001	combined
Q7L7X3	P54296_T296	0.9618000000000001	combined
Q7L7X3	P54578_T52	0.9887	combined
Q7L7X3	P54646_T172	0.801795047859609	combined
Q7L7X3	P54646_T485	0.9737	combined
Q7L7X3	P54753_S795	0.9566	combined
Q7L7X3	P54760_S777	0.9566	combined
Q7L7X3	P54764_T595	0.7214234865489667	combined
Q7L7X3	P54819_T30	0.9913	combined
Q7L7X3	P55011_T203	0.9745	combined
Q7L7X3	P55011_T207	0.99	combined
Q7L7X3	P55011_T212	0.9704999999999999	combined
Q7L7X3	P55017_T50	0.9838	combined
Q7L7X3	P55017_T55	0.973	combined
Q7L7X3	P55017_T60	0.9861	combined
Q7L7X3	P55040_S261	0.9782	combined
Q7L7X3	P55042_S273	0.9740000000000001	combined
Q7L7X3	P55064_S183	0.9512	combined
Q7L7X3	P55072_S770	0.9956999999999999	combined
Q7L7X3	P55085_T392	0.9849	combined
Q7L7X3	P55196_T1232	0.9833	combined
Q7L7X3	P55196_T1334	0.9876999999999999	combined
Q7L7X3	P55196_T214	0.9578	combined
Q7L7X3	P55196_T249	0.9989	combined
Q7L7X3	P55197_S278	0.9845	combined
Q7L7X3	P55197_S684	0.9773999999999999	combined
Q7L7X3	P55201_S1187	0.7713249611984927	combined
Q7L7X3	P55201_S452	0.9612999999999999	combined
Q7L7X3	P55209_T39	0.9717	combined
Q7L7X3	P55210_S30	0.8304411067219306	combined
Q7L7X3	P55210_S47	0.9519	combined
Q7L7X3	P55210_T173	0.9856	combined
Q7L7X3	P55211_S196	0.9876999999999999	combined
Q7L7X3	P55265_S814	0.9901000000000001	combined
Q7L7X3	P55265_T1033	0.9867	combined
Q7L7X3	P55316_T279	0.9983	combined
Q7L7X3	P56182_S272	0.9828	combined
Q7L7X3	P56192_T824	0.9723999999999999	combined
Q7L7X3	P56211-2_S46	0.724406410560403	combined
Q7L7X3	P56211_S62	0.724406410560403	combined
Q7L7X3	P56270_T385	0.9945	combined
Q7L7X3	P56373_T134	0.9708	combined
Q7L7X3	P56470_T78	0.9798	combined
Q7L7X3	P56524_T206	0.9653	combined
Q7L7X3	P56696_T552	0.9958	combined
Q7L7X3	P56746_S218	0.9567	combined
Q7L7X3	P56817_T252	0.9829000000000001	combined
Q7L7X3	P56856_T235	0.9979	combined
Q7L7X3	P56945_T385	0.9601000000000001	combined
Q7L7X3	P57053_T88	0.7081470726925737	combined
Q7L7X3	P57053_T89	0.9984999999999999	combined
Q7L7X3	P57059_T182	0.9837	combined
Q7L7X3	P57059_T473	0.9651000000000001	combined
Q7L7X3	P57060_T170	0.7061416604852565	combined
Q7L7X3	P57721_S143	0.9688	combined
Q7L7X3	P57735_S184	0.9886	combined
Q7L7X3	P57737_S668	0.6800240202628466	combined
Q7L7X3	P57740_S58	0.9531999999999999	combined
Q7L7X3	P57740_T45	0.9743999999999999	combined
Q7L7X3	P57740_T46	0.9698	combined
Q7L7X3	P58107_T2479	0.9767	combined
Q7L7X3	P58107_T34	0.9655	combined
Q7L7X3	P58317_T165	0.6874824058162888	combined
Q7L7X3	P58753_T28	0.9908	combined
Q7L7X3	P58876_T88	0.7081470726925737	combined
Q7L7X3	P58876_T89	0.9984999999999999	combined
Q7L7X3	P59998_T2	0.9581000000000001	combined
Q7L7X3	P59998_T4	0.9958	combined
Q7L7X3	P60174_T127	0.9795	combined
Q7L7X3	P60174_T65	0.9527	combined
Q7L7X3	P60228_S412	0.9887999999999999	combined
Q7L7X3	P60484_T319	0.9626	combined
Q7L7X3	P60709_S199	0.9540000000000001	combined
Q7L7X3	P60709_T304	0.9915	combined
Q7L7X3	P60709_T324	0.9948	combined
Q7L7X3	P60763_T161	0.9695999999999999	combined
Q7L7X3	P60866_T76	0.9979	combined
Q7L7X3	P60880_S187	0.9519	combined
Q7L7X3	P60953_T161	0.9632999999999999	combined
Q7L7X3	P61006_T164	0.9871	combined
Q7L7X3	P61006_T72	0.9911	combined
Q7L7X3	P61019_S70	0.9765999999999999	combined
Q7L7X3	P61020_T6	0.9682999999999999	combined
Q7L7X3	P61026_T73	0.9936	combined
Q7L7X3	P61073_S325	0.9784	combined
Q7L7X3	P61073_T318	0.9605	combined
Q7L7X3	P61204_S147	0.9967	combined
Q7L7X3	P61221_S423	0.9573999999999999	combined
Q7L7X3	P61247_S112	0.9934999999999999	combined
Q7L7X3	P61247_T10	0.9894	combined
Q7L7X3	P61313_T197	0.9976	combined
Q7L7X3	P61353_S86	0.7262954374697853	combined
Q7L7X3	P61587_S218	0.757703309060556	combined
Q7L7X3	P61587_S240	0.9030545175961374	combined
Q7L7X3	P61764_T401	0.9534	combined
Q7L7X3	P61978_S302	0.9771	combined
Q7L7X3	P61981_S59	0.9906999999999999	combined
Q7L7X3	P61981_T220	0.9636	combined
Q7L7X3	P62081_T121	0.9865999999999999	combined
Q7L7X3	P62136_S129	0.9709	combined
Q7L7X3	P62140_S128	0.9709	combined
Q7L7X3	P62258_T218	0.9636	combined
Q7L7X3	P62263_S139	0.9643999999999999	combined
Q7L7X3	P62263_T140	0.9779000000000001	combined
Q7L7X3	P62273_S9	0.9665	combined
Q7L7X3	P62280_S110	0.9549	combined
Q7L7X3	P62280_S67	0.9886	combined
Q7L7X3	P62312_S2	0.9942	combined
Q7L7X3	P62736_S201	0.9540000000000001	combined
Q7L7X3	P62736_T326	0.9948	combined
Q7L7X3	P62745_S185	0.9723999999999999	combined
Q7L7X3	P62750_S64	0.6859107782408458	combined
Q7L7X3	P62750_T42	0.9673	combined
Q7L7X3	P62753_S236	0.9863	combined
Q7L7X3	P62753_T241	0.9578	combined
Q7L7X3	P62805_T80	0.9838	combined
Q7L7X3	P62805_T81	0.9838	combined
Q7L7X3	P62807_T88	0.7081470726925737	combined
Q7L7X3	P62807_T89	0.9984999999999999	combined
Q7L7X3	P62820_T75	0.9931	combined
Q7L7X3	P62826_S135	0.9628	combined
Q7L7X3	P62841_T136	0.9666	combined
Q7L7X3	P62879_T29	0.9664	combined
Q7L7X3	P62910_S62	0.9893000000000001	combined
Q7L7X3	P62937_S147	0.9797	combined
Q7L7X3	P62979_T66	0.9526	combined
Q7L7X3	P62987_T66	0.9526	combined
Q7L7X3	P62995_S102	0.9937	combined
Q7L7X3	P62995_S85	0.9621999999999999	combined
Q7L7X3	P62995_T103	0.9976	combined
Q7L7X3	P62995_T212	0.6765538679063863	combined
Q7L7X3	P63000_T161	0.9695999999999999	combined
Q7L7X3	P63010_T8	0.9997	combined
Q7L7X3	P63096_S206	0.9562999999999999	combined
Q7L7X3	P63104_S58	0.9876	combined
Q7L7X3	P63104_T215	0.9636	combined
Q7L7X3	P63172_T94	0.9897	combined
Q7L7X3	P63220_T52	0.9792000000000001	combined
Q7L7X3	P63244_T10	0.9962000000000001	combined
Q7L7X3	P63244_T128	0.9989	combined
Q7L7X3	P63244_T39	0.9811	combined
Q7L7X3	P63244_T6	0.9911	combined
Q7L7X3	P63244_T96	0.9884999999999999	combined
Q7L7X3	P63261_S199	0.9540000000000001	combined
Q7L7X3	P63261_T304	0.9915	combined
Q7L7X3	P63261_T324	0.9948	combined
Q7L7X3	P63267_S200	0.9540000000000001	combined
Q7L7X3	P63267_T325	0.9948	combined
Q7L7X3	P63279_T35	0.9895999999999999	combined
Q7L7X3	P67870_T213	0.9973000000000001	combined
Q7L7X3	P68032_S201	0.9540000000000001	combined
Q7L7X3	P68032_T326	0.9948	combined
Q7L7X3	P68104_T142	0.9673	combined
Q7L7X3	P68104_T22	0.96	combined
Q7L7X3	P68133_S201	0.9540000000000001	combined
Q7L7X3	P68133_T326	0.9948	combined
Q7L7X3	P68363_T225	0.9554	combined
Q7L7X3	P68363_T334	0.9918	combined
Q7L7X3	P68363_T82	0.9948999999999999	combined
Q7L7X3	P68366_T225	0.9554	combined
Q7L7X3	P68371_S322	0.9643	combined
Q7L7X3	P68371_T274	0.9773000000000001	combined
Q7L7X3	P68431_S10	0.8988856377902897	combined
Q7L7X3	P68431_S28	0.8670903486390185	combined
Q7L7X3	P68431_T11	0.7728058082415464	combined
Q7L7X3	P68431_T118	0.7323299112522615	combined
Q7L7X3	P68431_T45	0.997	combined
Q7L7X3	P68431_T46	0.997	combined
Q7L7X3	P68431_T6	0.9879000000000001	combined
Q7L7X3	P78310_T290	0.9942	combined
Q7L7X3	P78314_S225	0.9695999999999999	combined
Q7L7X3	P78337_S314	0.9595999999999999	combined
Q7L7X3	P78345_S12	0.9981	combined
Q7L7X3	P78347_T413	0.9717	combined
Q7L7X3	P78347_T785	0.972	combined
Q7L7X3	P78347_T97	0.9848	combined
Q7L7X3	P78348_S40	0.985	combined
Q7L7X3	P78348_S499	0.9704	combined
Q7L7X3	P78352_S422	0.9782	combined
Q7L7X3	P78352_S561	0.9747	combined
Q7L7X3	P78352_T420	0.9639	combined
Q7L7X3	P78362_T492	0.9752	combined
Q7L7X3	P78364_T309	0.7494031668398002	combined
Q7L7X3	P78417_S8	0.9608	combined
Q7L7X3	P78504_S1210	0.9590000000000001	combined
Q7L7X3	P78504_T1189	0.9715	combined
Q7L7X3	P78524_S309	0.955	combined
Q7L7X3	P78524_S545	0.9593	combined
Q7L7X3	P78524_S552	0.9554	combined
Q7L7X3	P78527_S3870	0.9948999999999999	combined
Q7L7X3	P78527_T2615	0.99	combined
Q7L7X3	P78536_S808	0.9716	combined
Q7L7X3	P78545_S207	0.6862700658904973	combined
Q7L7X3	P78559_S2617	0.9551999999999999	combined
Q7L7X3	P78559_S2649	0.7263722413748778	combined
Q7L7X3	P78559_T1224	0.9571	combined
Q7L7X3	P78563_T553	0.98	combined
Q7L7X3	P79483_S266	0.9549	combined
Q7L7X3	P80192_S519	0.6881116969656046	combined
Q7L7X3	P80192_T312	0.9725	combined
Q7L7X3	P81274_T457	0.9868000000000001	combined
Q7L7X3	P82094_T931	0.9662999999999999	combined
Q7L7X3	P82979_S163	0.9617	combined
Q7L7X3	P83110_T363	0.7398185258085334	combined
Q7L7X3	P83369_S280	0.7124857087686949	combined
Q7L7X3	P84022_T388	0.9555	combined
Q7L7X3	P84077_S147	0.9967	combined
Q7L7X3	P84101_S21	0.9784999999999999	combined
Q7L7X3	P84103_S128	0.9704999999999999	combined
Q7L7X3	P84103_S130	0.9675	combined
Q7L7X3	P84103_S138	0.9528	combined
Q7L7X3	P84103_S150	0.9709	combined
Q7L7X3	P84103_T70	0.9671	combined
Q7L7X3	P84157_S140	0.9582999999999999	combined
Q7L7X3	P84243_S10	0.8988856377902897	combined
Q7L7X3	P84243_S28	0.836537098447601	combined
Q7L7X3	P84243_T11	0.7728058082415464	combined
Q7L7X3	P84243_T118	0.7323299112522615	combined
Q7L7X3	P84243_T45	0.997	combined
Q7L7X3	P84243_T46	0.997	combined
Q7L7X3	P85037_S352	0.9856999999999999	combined
Q7L7X3	P85037_S377	0.972	combined
Q7L7X3	P85037_T247	0.9506999999999999	combined
Q7L7X3	P98082_S407	0.9619	combined
Q7L7X3	P98082_T678	0.9589	combined
Q7L7X3	P98164_T4308	0.7571547706032269	combined
Q7L7X3	P98164_T4478	0.9879000000000001	combined
Q7L7X3	P98177_T32	0.9903	combined
Q7L7X3	P98194_T420	0.8554977182974087	combined
Q7L7X3	P98196_T733	0.9721	combined
Q7L7X3	P98198_S1187	0.9803000000000001	combined
Q7L7X3	Q00059_S160	0.7523452209068813	combined
Q7L7X3	Q00169_S165	0.9941	combined
Q7L7X3	Q00169_T58	0.9971	combined
Q7L7X3	Q00325_S353	0.9682999999999999	combined
Q7L7X3	Q00534_S290	0.7730709069322264	combined
Q7L7X3	Q00535_T17	0.9933	combined
Q7L7X3	Q00536_S12	0.9678	combined
Q7L7X3	Q00536_S146	0.9806	combined
Q7L7X3	Q00536_T178	0.9932	combined
Q7L7X3	Q00537_S176	0.7031613759261126	combined
Q7L7X3	Q00537_S9	0.9823000000000001	combined
Q7L7X3	Q00537_T205	0.9932	combined
Q7L7X3	Q00577_S256	0.756356253152405	combined
Q7L7X3	Q00577_T252	0.9545	combined
Q7L7X3	Q00587_T162	0.998	combined
Q7L7X3	Q00587_T74	0.9904000000000001	combined
Q7L7X3	Q00610_T397	0.9981	combined
Q7L7X3	Q00653_S108	0.9729000000000001	combined
Q7L7X3	Q00653_S727	0.9858	combined
Q7L7X3	Q00653_T682	0.9965999999999999	combined
Q7L7X3	Q00722_S958	0.9859	combined
Q7L7X3	Q00765_T189	0.986	combined
Q7L7X3	Q00975_T1450	0.690501772974141	combined
Q7L7X3	Q00975_T421	0.9954000000000001	combined
Q7L7X3	Q00987_T158	0.9942	combined
Q7L7X3	Q00G26_S203	0.9536	combined
Q7L7X3	Q01082_S2358	0.9795	combined
Q7L7X3	Q01082_S781	0.9519	combined
Q7L7X3	Q01082_T2187	0.9849	combined
Q7L7X3	Q01082_T2328	0.9759	combined
Q7L7X3	Q01094_S364	0.9804999999999999	combined
Q7L7X3	Q01113_S518	0.9706999999999999	combined
Q7L7X3	Q01113_T520	0.9929000000000001	combined
Q7L7X3	Q01118_S906	0.9627	combined
Q7L7X3	Q01130_S121	0.9979	combined
Q7L7X3	Q01130_S128	0.9704999999999999	combined
Q7L7X3	Q01130_S130	0.9628	combined
Q7L7X3	Q01130_S2	0.9547	combined
Q7L7X3	Q01130_T22	0.9833	combined
Q7L7X3	Q01130_T29	0.9976999999999999	combined
Q7L7X3	Q01167_S305	0.9856999999999999	combined
Q7L7X3	Q01167_S330	0.972	combined
Q7L7X3	Q01201_S254	0.9869	combined
Q7L7X3	Q01433_S208	0.9836	combined
Q7L7X3	Q01484_S898	0.9829000000000001	combined
Q7L7X3	Q01484_T2719	0.9968	combined
Q7L7X3	Q01650_T45	0.9767	combined
Q7L7X3	Q01664_S124	0.9743999999999999	combined
Q7L7X3	Q01804_S1011	0.9501999999999999	combined
Q7L7X3	Q01804_S1049	0.9867	combined
Q7L7X3	Q01813_S12	0.9965	combined
Q7L7X3	Q01813_S386	0.955	combined
Q7L7X3	Q01814_S604	0.993	combined
Q7L7X3	Q01826_T188	0.97	combined
Q7L7X3	Q01831_S150	0.7007343164108487	combined
Q7L7X3	Q01860_S236	0.9765	combined
Q7L7X3	Q01860_S289	0.6868683071049712	combined
Q7L7X3	Q01954_S541	0.9751000000000001	combined
Q7L7X3	Q01959_T613	0.9984999999999999	combined
Q7L7X3	Q01959_T62	0.9797	combined
Q7L7X3	Q02040_S633	0.9832	combined
Q7L7X3	Q02156_S368	0.9690000000000001	combined
Q7L7X3	Q02156_T566	0.9639	combined
Q7L7X3	Q02224_S2651	0.7125084350764256	combined
Q7L7X3	Q02241_S605	0.9575	combined
Q7L7X3	Q02241_T450	0.9865999999999999	combined
Q7L7X3	Q02241_T913	0.9876999999999999	combined
Q7L7X3	Q02539_S107	0.9672	combined
Q7L7X3	Q02539_T152	0.981	combined
Q7L7X3	Q02543_S123	0.9542	combined
Q7L7X3	Q02750_S218	0.7670033256891055	combined
Q7L7X3	Q02750_S222	0.7803184272655173	combined
Q7L7X3	Q02750_S298	0.7403467280133572	combined
Q7L7X3	Q02750_T292	0.9697	combined
Q7L7X3	Q02818_T148	0.9551000000000001	combined
Q7L7X3	Q02952_S1507	0.9975	combined
Q7L7X3	Q02952_S612	0.9792000000000001	combined
Q7L7X3	Q02952_S806	0.9567	combined
Q7L7X3	Q02952_T618	0.9967	combined
Q7L7X3	Q02952_T642	0.9788	combined
Q7L7X3	Q02952_T767	0.9899	combined
Q7L7X3	Q02978_T18	0.9906999999999999	combined
Q7L7X3	Q02978_T95	0.9765	combined
Q7L7X3	Q03001-3_S11	0.6986884291378657	combined
Q7L7X3	Q03001-8_S11	0.6986884291378657	combined
Q7L7X3	Q03001_S2553	0.9936	combined
Q7L7X3	Q03001_S7458	0.9593	combined
Q7L7X3	Q03001_S7494	0.7135569107376515	combined
Q7L7X3	Q03001_T7421	0.7328404997892284	combined
Q7L7X3	Q03013_T34	0.9664	combined
Q7L7X3	Q03060-2_S87	0.8295288330339218	combined
Q7L7X3	Q03060_S120	0.8295288330339218	combined
Q7L7X3	Q03111_S284	0.7565067746738858	combined
Q7L7X3	Q03111_T314	0.9754999999999999	combined
Q7L7X3	Q03112_S231	0.9778	combined
Q7L7X3	Q03135_T15	0.9843000000000001	combined
Q7L7X3	Q03164_S252	0.9826	combined
Q7L7X3	Q03164_S2611	0.9940000000000001	combined
Q7L7X3	Q03164_S610	0.9621	combined
Q7L7X3	Q03164_S723	0.8544912972166061	combined
Q7L7X3	Q03188_T331	0.9823999999999999	combined
Q7L7X3	Q03252_S134	0.9521999999999999	combined
Q7L7X3	Q03252_T413	0.8506233565382756	combined
Q7L7X3	Q03252_T518	0.9509000000000001	combined
Q7L7X3	Q03431_S473	0.9808	combined
Q7L7X3	Q03701_T155	0.9537	combined
Q7L7X3	Q03701_T156	0.9765999999999999	combined
Q7L7X3	Q03721_S15	0.9516	combined
Q7L7X3	Q03721_S9	0.9865999999999999	combined
Q7L7X3	Q03721_T49	0.7770653127066164	combined
Q7L7X3	Q04206_S311	0.991	combined
Q7L7X3	Q04206_T305	0.96	combined
Q7L7X3	Q04206_T308	0.9954999999999999	combined
Q7L7X3	Q04323_T229	0.9934999999999999	combined
Q7L7X3	Q04637_S1092	0.9895	combined
Q7L7X3	Q04637_S1093	0.9895	combined
Q7L7X3	Q04637_T1054	0.9808	combined
Q7L7X3	Q04637_T1119	0.9978	combined
Q7L7X3	Q04656_T152	0.9690000000000001	combined
Q7L7X3	Q04695_S132	0.6918331376501597	combined
Q7L7X3	Q04721_S2093	0.9868000000000001	combined
Q7L7X3	Q04721_T1716	0.9964	combined
Q7L7X3	Q04726_T319	0.9787	combined
Q7L7X3	Q04759_T219	0.8920512852646674	combined
Q7L7X3	Q04759_T538	0.9919	combined
Q7L7X3	Q04760_T56	0.9825	combined
Q7L7X3	Q04864_T435	0.7163094230338102	combined
Q7L7X3	Q04917_T220	0.9636	combined
Q7L7X3	Q05193_S795	0.7546238787757339	combined
Q7L7X3	Q05209_S39	0.9823000000000001	combined
Q7L7X3	Q05209_T454	0.9854	combined
Q7L7X3	Q05397_T474	0.987	combined
Q7L7X3	Q05513_T410	0.971	combined
Q7L7X3	Q05516_T282	0.9797	combined
Q7L7X3	Q05519_T325	0.9795	combined
Q7L7X3	Q05586_S890	0.9956	combined
Q7L7X3	Q05639_T142	0.9673	combined
Q7L7X3	Q05639_T22	0.96	combined
Q7L7X3	Q05655_T141	0.9998999999999999	combined
Q7L7X3	Q05655_T218	0.9560041439816653	combined
Q7L7X3	Q05655_T43	0.7245479018297494	combined
Q7L7X3	Q05655_T507	0.9863	combined
Q7L7X3	Q05682_S643	0.9753000000000001	combined
Q7L7X3	Q05707_S1648	0.9525	combined
Q7L7X3	Q05D32_S51	0.9727	combined
Q7L7X3	Q06124_S591	0.9534999999999999	combined
Q7L7X3	Q06124_S595	0.9534999999999999	combined
Q7L7X3	Q06124_T73	0.9670000000000001	combined
Q7L7X3	Q06187_S51	0.9771	combined
Q7L7X3	Q06187_T184	0.9777	combined
Q7L7X3	Q06203_T397	0.9889	combined
Q7L7X3	Q06210_S235	0.9645999999999999	combined
Q7L7X3	Q06413_T404	0.9858	combined
Q7L7X3	Q06413_T80	0.7191752031645662	combined
Q7L7X3	Q06416_S288	0.6868683071049712	combined
Q7L7X3	Q06481_T723	0.9973000000000001	combined
Q7L7X3	Q06481_T754	0.9649	combined
Q7L7X3	Q06587_T238	0.9954000000000001	combined
Q7L7X3	Q06587_T243	0.991	combined
Q7L7X3	Q06609_T309	0.9611	combined
Q7L7X3	Q06830_T183	0.9931	combined
Q7L7X3	Q06830_T90	0.97	combined
Q7L7X3	Q07157_S1399	0.9639	combined
Q7L7X3	Q07157_S337	0.9924	combined
Q7L7X3	Q07157_T1167	0.9942	combined
Q7L7X3	Q07157_T1528	0.9829000000000001	combined
Q7L7X3	Q07157_T589	0.9817	combined
Q7L7X3	Q07157_T772	0.9699	combined
Q7L7X3	Q07157_T835	0.9595	combined
Q7L7X3	Q07157_T894	0.9605	combined
Q7L7X3	Q07352_T56	0.7290395845726549	combined
Q7L7X3	Q07666_S202	0.9803000000000001	combined
Q7L7X3	Q07666_T183	0.9997	combined
Q7L7X3	Q07812_T186	0.992	combined
Q7L7X3	Q07837_S10	0.7634610560141033	combined
Q7L7X3	Q07864_S1317	0.9881	combined
Q7L7X3	Q07864_T2023	0.9891	combined
Q7L7X3	Q07955_S207	0.9569	combined
Q7L7X3	Q07955_S225	0.9823999999999999	combined
Q7L7X3	Q07955_S227	0.9863	combined
Q7L7X3	Q08043_S57	0.9743999999999999	combined
Q7L7X3	Q08043_T354	0.9908	combined
Q7L7X3	Q08050_T252	0.9689	combined
Q7L7X3	Q08050_T510	0.9520000000000001	combined
Q7L7X3	Q08170_S179	0.9978	combined
Q7L7X3	Q08170_S288	0.7079742924828628	combined
Q7L7X3	Q08170_S316	0.9772	combined
Q7L7X3	Q08188_T112	0.9873000000000001	combined
Q7L7X3	Q08357_S316	0.9556	combined
Q7L7X3	Q08357_S385	0.9584999999999999	combined
Q7L7X3	Q08357_T346	0.9928	combined
Q7L7X3	Q08357_T387	0.9519	combined
Q7L7X3	Q08378_S18	0.6787003453297271	combined
Q7L7X3	Q08462_T539	0.9989	combined
Q7L7X3	Q08495_S152	0.6857313994004037	combined
Q7L7X3	Q08495_S269	0.9789	combined
Q7L7X3	Q08495_S289	0.9595999999999999	combined
Q7L7X3	Q08495_S85	0.9611	combined
Q7L7X3	Q08499-6_S49	0.7430052487898892	combined
Q7L7X3	Q08499-7_S49	0.7430052487898892	combined
Q7L7X3	Q08499_S13	0.9654	combined
Q7L7X3	Q08999_S1044	0.9668000000000001	combined
Q7L7X3	Q08999_T642	0.9863	combined
Q7L7X3	Q08AD1_S1268	0.9769	combined
Q7L7X3	Q08AD1_S414	0.8776794675322741	combined
Q7L7X3	Q08AD1_S434	0.953	combined
Q7L7X3	Q08AD1_T1002	0.9538	combined
Q7L7X3	Q08AD1_T1004	0.9534	combined
Q7L7X3	Q08AD1_T1308	0.9670000000000001	combined
Q7L7X3	Q08AD1_T426	0.9847	combined
Q7L7X3	Q08AD1_T454	0.9558	combined
Q7L7X3	Q08AE8_S678	0.9672	combined
Q7L7X3	Q09019_S545	0.9887	combined
Q7L7X3	Q09019_T461	0.9873000000000001	combined
Q7L7X3	Q09019_T525	0.9862000000000001	combined
Q7L7X3	Q09028_S110	0.9878	combined
Q7L7X3	Q09472_S1834	0.9875	combined
Q7L7X3	Q09666_S5589	0.9608	combined
Q7L7X3	Q09666_T204	0.9869	combined
Q7L7X3	Q09666_T4877	0.9815	combined
Q7L7X3	Q09666_T553	0.9501999999999999	combined
Q7L7X3	Q09666_T5824	0.9959	combined
Q7L7X3	Q09666_T651	0.9679000000000001	combined
Q7L7X3	Q09666_T99	0.9904000000000001	combined
Q7L7X3	Q0JRZ9_S468	0.6811788637731495	combined
Q7L7X3	Q0VD86_T182	0.9695	combined
Q7L7X3	Q0VDD8-4_T2396	0.7230033442276207	combined
Q7L7X3	Q0ZGT2_S442	0.9756	combined
Q7L7X3	Q10567_S599	0.7241000678297673	combined
Q7L7X3	Q10586_S86	0.9798	combined
Q7L7X3	Q12756_T482	0.9591	combined
Q7L7X3	Q12769_S1157	0.9505	combined
Q7L7X3	Q12774_S1004	0.9889	combined
Q7L7X3	Q12774_S643	0.9620000000000001	combined
Q7L7X3	Q12778_S153	0.9732	combined
Q7L7X3	Q12778_S212	0.9858	combined
Q7L7X3	Q12778_S218	0.9542	combined
Q7L7X3	Q12778_S249	0.9945999999999999	combined
Q7L7X3	Q12778_T182	0.9865	combined
Q7L7X3	Q12778_T24	0.9903	combined
Q7L7X3	Q12789_S1632	0.9573999999999999	combined
Q7L7X3	Q12789_T1881	0.9763	combined
Q7L7X3	Q12791_S1188	0.7617273307366527	combined
Q7L7X3	Q12791_T1088	0.9765	combined
Q7L7X3	Q12798_S170	0.6805868263107172	combined
Q7L7X3	Q12802_S1565	0.9748	combined
Q7L7X3	Q12802_S2733	0.9891	combined
Q7L7X3	Q12802_T2467	0.9611	combined
Q7L7X3	Q12809_S266	0.9512999999999999	combined
Q7L7X3	Q12809_S890	0.9998	combined
Q7L7X3	Q12815_S146	0.9731000000000001	combined
Q7L7X3	Q12815_S241	0.761516070637812	combined
Q7L7X3	Q12815_S344	0.9704999999999999	combined
Q7L7X3	Q12830_T203	0.9867	combined
Q7L7X3	Q12834_T55	0.9643999999999999	combined
Q7L7X3	Q12834_T59	0.9669	combined
Q7L7X3	Q12846_S117	0.99	combined
Q7L7X3	Q12846_T120	0.9849	combined
Q7L7X3	Q12851_S170	0.7752968484960411	combined
Q7L7X3	Q12851_T313	0.9804	combined
Q7L7X3	Q12851_T382	0.9958	combined
Q7L7X3	Q12851_T401	0.9987999999999999	combined
Q7L7X3	Q12879_T1164	0.7897278252910366	combined
Q7L7X3	Q12884_T681	0.7572407814167097	combined
Q7L7X3	Q12888_S1362	0.9690000000000001	combined
Q7L7X3	Q12888_S1665	0.9767	combined
Q7L7X3	Q12888_T1647	0.9506	combined
Q7L7X3	Q12888_T1648	0.965	combined
Q7L7X3	Q12888_T321	0.9521	combined
Q7L7X3	Q12888_T373	0.7692431711394057	combined
Q7L7X3	Q12906_S384	0.9703	combined
Q7L7X3	Q12906_S647	0.9998	combined
Q7L7X3	Q12907_T225	0.7654149781186288	combined
Q7L7X3	Q12912_S363	0.9886	combined
Q7L7X3	Q12923_S1029	0.9595999999999999	combined
Q7L7X3	Q12923_S890	0.9699	combined
Q7L7X3	Q12926_S221	0.9576	combined
Q7L7X3	Q12929_T317	0.9992	combined
Q7L7X3	Q12929_T516	0.9601000000000001	combined
Q7L7X3	Q12929_T605	0.9967	combined
Q7L7X3	Q12929_T699	0.9845999999999999	combined
Q7L7X3	Q12933_S55	0.9704999999999999	combined
Q7L7X3	Q12933_T117	0.9953	combined
Q7L7X3	Q12955_S1462	0.9621	combined
Q7L7X3	Q12955_S913	0.9802	combined
Q7L7X3	Q12955_S934	0.7414956171686854	combined
Q7L7X3	Q12955_T4081	0.7176346566985984	combined
Q7L7X3	Q12959_S575	0.9878	combined
Q7L7X3	Q12959_T657	0.9941	combined
Q7L7X3	Q12965_S736	0.9956	combined
Q7L7X3	Q12965_S991	0.9811	combined
Q7L7X3	Q12965_T935	0.9565	combined
Q7L7X3	Q12967_T542	0.9579000000000001	combined
Q7L7X3	Q12968_T204	0.9528	combined
Q7L7X3	Q12974_T26	0.9928	combined
Q7L7X3	Q12979_S632	0.9953	combined
Q7L7X3	Q12983_S209	0.9716	combined
Q7L7X3	Q12983_S214	0.9769	combined
Q7L7X3	Q12983_T258	0.9742000000000001	combined
Q7L7X3	Q12986_T172	0.7238900547162618	combined
Q7L7X3	Q13007_T133	0.9806999999999999	combined
Q7L7X3	Q13009_S311	0.9637	combined
Q7L7X3	Q13009_S695	0.9614	combined
Q7L7X3	Q13023_S1717	0.9951000000000001	combined
Q7L7X3	Q13029_T423	0.9791	combined
Q7L7X3	Q13029_T641	0.9684	combined
Q7L7X3	Q13033_T171	0.9915999999999999	combined
Q7L7X3	Q13043_T177	0.9923000000000001	combined
Q7L7X3	Q13043_T183	0.9823000000000001	combined
Q7L7X3	Q13043_T340	0.9765999999999999	combined
Q7L7X3	Q13043_T353	0.963	combined
Q7L7X3	Q13043_T380	0.9991	combined
Q7L7X3	Q13043_T387	0.9608	combined
Q7L7X3	Q13045_T818	0.9868000000000001	combined
Q7L7X3	Q13094_T341	0.9887	combined
Q7L7X3	Q13098-6_S31	0.6828710228727662	combined
Q7L7X3	Q13111_S868	0.9871	combined
Q7L7X3	Q13111_S873	0.6870518217801078	combined
Q7L7X3	Q13111_T316	0.9712000000000001	combined
Q7L7X3	Q13112_T397	0.9739	combined
Q7L7X3	Q13112_T405	0.9958	combined
Q7L7X3	Q13112_T485	0.9772	combined
Q7L7X3	Q13112_T488	0.9793999999999999	combined
Q7L7X3	Q13118_S184	0.9989	combined
Q7L7X3	Q13131_T183	0.801795047859609	combined
Q7L7X3	Q13131_T490	0.9651000000000001	combined
Q7L7X3	Q13136_S700	0.9841	combined
Q7L7X3	Q13136_T701	0.9968	combined
Q7L7X3	Q13137_S445	0.9523999999999999	combined
Q7L7X3	Q13148_S317	0.961	combined
Q7L7X3	Q13148_S404	0.9505	combined
Q7L7X3	Q13151_S188	0.9718000000000001	combined
Q7L7X3	Q13151_S280	0.9965	combined
Q7L7X3	Q13151_T123	0.9687	combined
Q7L7X3	Q13153_S144	0.9764	combined
Q7L7X3	Q13153_S199	0.7418763633576436	combined
Q7L7X3	Q13153_S21	0.8342574637735692	combined
Q7L7X3	Q13153_T423	0.9906	combined
Q7L7X3	Q13163_S144	0.9861	combined
Q7L7X3	Q13164_T224	0.6827237954708786	combined
Q7L7X3	Q13177_S141	0.9843999999999999	combined
Q7L7X3	Q13177_S19	0.8019476580815259	combined
Q7L7X3	Q13177_S192	0.6786451662286528	combined
Q7L7X3	Q13177_S20	0.7348152049826707	combined
Q7L7X3	Q13177_S36	0.9638	combined
Q7L7X3	Q13177_T134	0.9922	combined
Q7L7X3	Q13177_T402	0.9906	combined
Q7L7X3	Q13185_T173	0.9847	combined
Q7L7X3	Q13185_T89	0.9982	combined
Q7L7X3	Q13188_T174	0.9923000000000001	combined
Q7L7X3	Q13188_T180	0.9823000000000001	combined
Q7L7X3	Q13188_T336	0.9915999999999999	combined
Q7L7X3	Q13188_T378	0.9968	combined
Q7L7X3	Q13190_S9	0.9501999999999999	combined
Q7L7X3	Q13191_S282	0.9753000000000001	combined
Q7L7X3	Q13201_S358	0.9533	combined
Q7L7X3	Q13201_T38	0.7199668829791345	combined
Q7L7X3	Q13203_T183	0.9726	combined
Q7L7X3	Q13206_S840	0.9843000000000001	combined
Q7L7X3	Q13233_T1021	0.9804	combined
Q7L7X3	Q13233_T285	0.9677	combined
Q7L7X3	Q13239_S261	0.9788	combined
Q7L7X3	Q13242_S193	0.9511	combined
Q7L7X3	Q13243_S229	0.983	combined
Q7L7X3	Q13247_S190	0.7372944196595718	combined
Q7L7X3	Q13247_S81	0.9617	combined
Q7L7X3	Q13263_S258	0.9566	combined
Q7L7X3	Q13263_T34	0.6854920093907141	combined
Q7L7X3	Q13263_T620	0.9564	combined
Q7L7X3	Q13285_S430	0.9538	combined
Q7L7X3	Q13303_S14	0.9616	combined
Q7L7X3	Q13303_S266	0.9828	combined
Q7L7X3	Q13303_S31	0.9932	combined
Q7L7X3	Q13309_T417	0.9937999999999999	combined
Q7L7X3	Q13310_S92	0.9747	combined
Q7L7X3	Q13315_T1880	0.9601000000000001	combined
Q7L7X3	Q13315_T1985	0.9556999999999999	combined
Q7L7X3	Q13315_T372	0.9764	combined
Q7L7X3	Q13319_S173	0.9528	combined
Q7L7X3	Q13319_T84	0.9508	combined
Q7L7X3	Q13322_T422	0.9501999999999999	combined
Q7L7X3	Q13330_T578	0.9769	combined
Q7L7X3	Q13362_T385	0.9834	combined
Q7L7X3	Q13363_T144	0.9783	combined
Q7L7X3	Q13393-2_T147	0.7137899930798549	combined
Q7L7X3	Q13393_S561	0.9551999999999999	combined
Q7L7X3	Q13393_T147	0.9998999999999999	combined
Q7L7X3	Q13415_T230	0.9848	combined
Q7L7X3	Q13415_T285	0.965	combined
Q7L7X3	Q13416_T258	0.9789	combined
Q7L7X3	Q13418_T172	0.9971	combined
Q7L7X3	Q13418_T173	0.9913	combined
Q7L7X3	Q13418_T181	0.9998	combined
Q7L7X3	Q13427_S319	0.9739	combined
Q7L7X3	Q13428_S1407	0.9645	combined
Q7L7X3	Q13428_T1234	0.9637	combined
Q7L7X3	Q13428_T1358	0.9839	combined
Q7L7X3	Q13428_T1384	0.9804	combined
Q7L7X3	Q13428_T147	0.9551999999999999	combined
Q7L7X3	Q13428_T983	0.9782	combined
Q7L7X3	Q13435_S303	0.6822134875056123	combined
Q7L7X3	Q13439-5_S37	0.7148769486302106	combined
Q7L7X3	Q13439_S37	0.7148769486302106	combined
Q7L7X3	Q13442_S178	0.9784999999999999	combined
Q7L7X3	Q13443_S752	0.9729000000000001	combined
Q7L7X3	Q13443_T819	0.9520000000000001	combined
Q7L7X3	Q13459_T2053	0.9909	combined
Q7L7X3	Q13464_S1341	0.9669	combined
Q7L7X3	Q13464_T1024	0.9882	combined
Q7L7X3	Q13480_T387	0.9798	combined
Q7L7X3	Q13480_T503	0.9845999999999999	combined
Q7L7X3	Q13480_T638	0.9881	combined
Q7L7X3	Q13485_T34	0.9840000000000001	combined
Q7L7X3	Q13485_T77	0.9697	combined
Q7L7X3	Q13507_S251	0.9793000000000001	combined
Q7L7X3	Q13507_T11	0.9876999999999999	combined
Q7L7X3	Q13507_T561	0.9525	combined
Q7L7X3	Q13522_T75	0.9564	combined
Q7L7X3	Q13523_S166	0.9740000000000001	combined
Q7L7X3	Q13523_S354	0.9891	combined
Q7L7X3	Q13523_T439	0.9901000000000001	combined
Q7L7X3	Q13541_T41	0.9740000000000001	combined
Q7L7X3	Q13542_T41	0.9740000000000001	combined
Q7L7X3	Q13546_S161	0.9512999999999999	combined
Q7L7X3	Q13554_T307	0.6967972200041471	combined
Q7L7X3	Q13555_S26	0.9956999999999999	combined
Q7L7X3	Q13557_S319	0.9652	combined
Q7L7X3	Q13557_T307	0.6967972200041471	combined
Q7L7X3	Q13563_S125	0.710054752424259	combined
Q7L7X3	Q13563_S151	0.9699	combined
Q7L7X3	Q13563_S801	0.6970621732132046	combined
Q7L7X3	Q13563_S829	0.9588	combined
Q7L7X3	Q13576_T772	0.6895953601172067	combined
Q7L7X3	Q13586_T389	0.9953	combined
Q7L7X3	Q13595_S103	0.99	combined
Q7L7X3	Q13595_S266	0.9711	combined
Q7L7X3	Q13595_T202	0.9512999999999999	combined
Q7L7X3	Q13595_T24	0.9512	combined
Q7L7X3	Q13596_T278	0.9565	combined
Q7L7X3	Q13613_T36	0.9695999999999999	combined
Q7L7X3	Q13620_S193	0.975	combined
Q7L7X3	Q13620_S53	0.9775	combined
Q7L7X3	Q13621_T95	0.9542	combined
Q7L7X3	Q13625_T355	0.9913	combined
Q7L7X3	Q13642_T120	0.9865999999999999	combined
Q7L7X3	Q13761_T151	0.9901000000000001	combined
Q7L7X3	Q13769_T328	0.9682	combined
Q7L7X3	Q13796_S116	0.9786	combined
Q7L7X3	Q13796_S208	0.6804610886227698	combined
Q7L7X3	Q13813_S1323	0.9837	combined
Q7L7X3	Q13835_S119	0.9571999999999999	combined
Q7L7X3	Q13835_S739	0.9856999999999999	combined
Q7L7X3	Q13835_T166	0.9995999999999999	combined
Q7L7X3	Q13835_T171	0.9944	combined
Q7L7X3	Q13835_T179	0.985	combined
Q7L7X3	Q13835_T180	0.9961	combined
Q7L7X3	Q13835_T189	0.9806	combined
Q7L7X3	Q13835_T61	0.9534999999999999	combined
Q7L7X3	Q13835_T82	0.9937	combined
Q7L7X3	Q13873_S757	0.6839362289205703	combined
Q7L7X3	Q13873_T379	0.9863	combined
Q7L7X3	Q13885_S322	0.9643	combined
Q7L7X3	Q13885_T274	0.9773000000000001	combined
Q7L7X3	Q13887_S153	0.9542	combined
Q7L7X3	Q13905_S23	0.976	combined
Q7L7X3	Q13905_S293	0.7664717358407882	combined
Q7L7X3	Q13905_T310	0.7186246591391566	combined
Q7L7X3	Q13946_S113	0.9833	combined
Q7L7X3	Q13950_T198	0.9901000000000001	combined
Q7L7X3	Q13972_S927	0.9568000000000001	combined
Q7L7X3	Q13976_T515	0.9936	combined
Q7L7X3	Q13976_T517	0.9941	combined
Q7L7X3	Q14003_T101	0.7598266133397545	combined
Q7L7X3	Q14004_S1022	0.9726	combined
Q7L7X3	Q14004_S315	0.9748	combined
Q7L7X3	Q14004_S363	0.9764	combined
Q7L7X3	Q14004_S389	0.9512	combined
Q7L7X3	Q14004_T1165	0.9804999999999999	combined
Q7L7X3	Q14004_T871	0.9715	combined
Q7L7X3	Q14008_S1138	0.8032761131250964	combined
Q7L7X3	Q14008_T569	0.9723	combined
Q7L7X3	Q14118_T790	0.9601999999999999	combined
Q7L7X3	Q14118_T884	0.9873999999999999	combined
Q7L7X3	Q14123_S469	0.9684999999999999	combined
Q7L7X3	Q14126_S680	0.9725	combined
Q7L7X3	Q14126_T695	0.9922	combined
Q7L7X3	Q14126_T835	0.9661	combined
Q7L7X3	Q14134_S152	0.9706	combined
Q7L7X3	Q14134_S472	0.7193088384263021	combined
Q7L7X3	Q14134_S540	0.9859	combined
Q7L7X3	Q14137_S245	0.7388669720824717	combined
Q7L7X3	Q14149_S540	0.9965	combined
Q7L7X3	Q14151_S158	0.699922477000031	combined
Q7L7X3	Q14151_S507	0.9667	combined
Q7L7X3	Q14151_S827	0.99	combined
Q7L7X3	Q14152_S1028	0.9645999999999999	combined
Q7L7X3	Q14152_S882	0.9826	combined
Q7L7X3	Q14153_S116	0.9592	combined
Q7L7X3	Q14153_T210	0.9587	combined
Q7L7X3	Q14155_S161	0.9606	combined
Q7L7X3	Q14155_S761	0.9790000000000001	combined
Q7L7X3	Q14155_T596	0.9789	combined
Q7L7X3	Q14157_S493	0.9658	combined
Q7L7X3	Q14157_T357	0.9597	combined
Q7L7X3	Q14157_T615	0.9595999999999999	combined
Q7L7X3	Q14157_T863	0.9578	combined
Q7L7X3	Q14160_T1560	0.9718000000000001	combined
Q7L7X3	Q14160_T749	0.9894	combined
Q7L7X3	Q14160_T883	0.9899	combined
Q7L7X3	Q14161_S500	0.996	combined
Q7L7X3	Q14161_S506	0.7210697583756005	combined
Q7L7X3	Q14161_S614	0.9647	combined
Q7L7X3	Q14168_S336	0.9638	combined
Q7L7X3	Q14168_S338	0.98	combined
Q7L7X3	Q14185_S1743	0.7438215981310018	combined
Q7L7X3	Q14194_S2	0.9599	combined
Q7L7X3	Q14194_T514	0.965	combined
Q7L7X3	Q14195_T514	0.9621	combined
Q7L7X3	Q14202_T792	0.9862000000000001	combined
Q7L7X3	Q14202_T826	0.9764	combined
Q7L7X3	Q14204_S1175	0.9933	combined
Q7L7X3	Q14204_S688	0.9623999999999999	combined
Q7L7X3	Q14207_T113	0.9591	combined
Q7L7X3	Q14207_T1140	0.6864186649762534	combined
Q7L7X3	Q14207_T430	0.7332305983681993	combined
Q7L7X3	Q14232_S149	0.7382074207556927	combined
Q7L7X3	Q14241_T552	0.9921	combined
Q7L7X3	Q14244_S165	0.9703	combined
Q7L7X3	Q14244_S282	0.9856999999999999	combined
Q7L7X3	Q14244_S293	0.9659	combined
Q7L7X3	Q14244_T184	0.9867	combined
Q7L7X3	Q14247_T43	0.9889	combined
Q7L7X3	Q14249_S288	0.9826999999999999	combined
Q7L7X3	Q14258_S435	0.983	combined
Q7L7X3	Q14289_S375	0.9537	combined
Q7L7X3	Q14315_S2236	0.9812000000000001	combined
Q7L7X3	Q14315_S2627	0.9861	combined
Q7L7X3	Q14315_T2412	0.9682999999999999	combined
Q7L7X3	Q14315_T423	0.6977218596300615	combined
Q7L7X3	Q14324_T849	0.9912000000000001	combined
Q7L7X3	Q14432_S465	0.9804	combined
Q7L7X3	Q14432_T486	0.9819	combined
Q7L7X3	Q14457_S90	0.6855179570772268	combined
Q7L7X3	Q14493_T171	0.9506999999999999	combined
Q7L7X3	Q14500_T38	0.9992	combined
Q7L7X3	Q14511_T104	0.8846550411470869	combined
Q7L7X3	Q14517_S4477	0.9632	combined
Q7L7X3	Q14524_S524	0.9614	combined
Q7L7X3	Q14524_T101	0.9976	combined
Q7L7X3	Q14524_T594	0.9792000000000001	combined
Q7L7X3	Q14566_S219	0.9518000000000001	combined
Q7L7X3	Q14568_T109	0.9795999999999999	combined
Q7L7X3	Q14571_S994	0.9799	combined
Q7L7X3	Q14573_S1847	0.9781	combined
Q7L7X3	Q14573_T2306	0.6829846128452417	combined
Q7L7X3	Q14574_S93	0.6819063446260534	combined
Q7L7X3	Q14574_T788	0.9539	combined
Q7L7X3	Q14587_T48	0.9592	combined
Q7L7X3	Q14596_S116	0.9756999999999999	combined
Q7L7X3	Q14596_T277	0.9947	combined
Q7L7X3	Q14641_S103	0.977	combined
Q7L7X3	Q14644_S207	0.977	combined
Q7L7X3	Q14653_T75	0.9945999999999999	combined
Q7L7X3	Q14654_T180	0.9520000000000001	combined
Q7L7X3	Q14667_S2090	0.9887	combined
Q7L7X3	Q14669_S109	0.9693	combined
Q7L7X3	Q14669_S12	0.9979	combined
Q7L7X3	Q14669_T1426	0.9662000000000001	combined
Q7L7X3	Q14671_S106	0.9836	combined
Q7L7X3	Q14671_T1150	0.9991	combined
Q7L7X3	Q14674_S3	0.7222485024381576	combined
Q7L7X3	Q14676_S1235	0.9604	combined
Q7L7X3	Q14676_S1236	0.9582999999999999	combined
Q7L7X3	Q14676_S1399	0.9588	combined
Q7L7X3	Q14676_T1116	0.6790895086696968	combined
Q7L7X3	Q14677_T272	0.9814	combined
Q7L7X3	Q14680_S253	0.9704	combined
Q7L7X3	Q14680_T460	0.9594	combined
Q7L7X3	Q14680_T466	0.985	combined
Q7L7X3	Q14683_S971	0.95	combined
Q7L7X3	Q14684_S630	0.9954000000000001	combined
Q7L7X3	Q14687_S149	0.7627074923846087	combined
Q7L7X3	Q14687_T831	0.9573	combined
Q7L7X3	Q14687_T99	0.9836	combined
Q7L7X3	Q14689_T279	0.9944	combined
Q7L7X3	Q14690_T42	0.9973000000000001	combined
Q7L7X3	Q14697_S52	0.9945999999999999	combined
Q7L7X3	Q14738_T461	0.9834	combined
Q7L7X3	Q14739_S128	0.9917	combined
Q7L7X3	Q14739_S167	0.9934000000000001	combined
Q7L7X3	Q14739_S59	0.9795999999999999	combined
Q7L7X3	Q14739_S93	0.9727	combined
Q7L7X3	Q14739_S97	0.7350642903033403	combined
Q7L7X3	Q14739_T58	0.958	combined
Q7L7X3	Q14764_T52	0.9815	combined
Q7L7X3	Q14766_S602	0.9604	combined
Q7L7X3	Q14790_S347	0.9629000000000001	combined
Q7L7X3	Q14814_S201	0.7673484288805711	combined
Q7L7X3	Q14814_S242	0.9749	combined
Q7L7X3	Q14831_S862	0.9809	combined
Q7L7X3	Q14847_S151	0.9845	combined
Q7L7X3	Q14872_S305	0.9761	combined
Q7L7X3	Q14896_S304	0.9725	combined
Q7L7X3	Q14934_S272	0.8419545534947668	combined
Q7L7X3	Q14934_S289	0.7323550587898511	combined
Q7L7X3	Q14938_S322	0.9897	combined
Q7L7X3	Q14938_T267	0.7198008780564104	combined
Q7L7X3	Q14940_S618	0.972	combined
Q7L7X3	Q14966_S636	0.9976999999999999	combined
Q7L7X3	Q14978_S264	0.6897451334474866	combined
Q7L7X3	Q14978_S508	0.9512999999999999	combined
Q7L7X3	Q14978_S582	0.9995999999999999	combined
Q7L7X3	Q14978_S681	0.9975	combined
Q7L7X3	Q14978_T259	0.9738	combined
Q7L7X3	Q14978_T610	0.996	combined
Q7L7X3	Q14980_S1882	0.9675	combined
Q7L7X3	Q14980_S1883	0.9512999999999999	combined
Q7L7X3	Q14980_S1901	0.8457067011931967	combined
Q7L7X3	Q14980_S2062	0.9926	combined
Q7L7X3	Q14980_T1804	0.9802	combined
Q7L7X3	Q14980_T1879	0.9717	combined
Q7L7X3	Q14980_T2015	0.9845999999999999	combined
Q7L7X3	Q14980_T2084	0.99	combined
Q7L7X3	Q14980_T2106	0.9582999999999999	combined
Q7L7X3	Q14994_T38	0.9889	combined
Q7L7X3	Q14CS0_S114	0.6822946766424662	combined
Q7L7X3	Q14CW9_S326	0.9838	combined
Q7L7X3	Q14CZ8_S383	0.6922138734475735	combined
Q7L7X3	Q14D04_S425	0.9978	combined
Q7L7X3	Q15003_T11	0.9517	combined
Q7L7X3	Q15003_T207	0.9845999999999999	combined
Q7L7X3	Q15005_T28	0.9759	combined
Q7L7X3	Q15006_T121	0.9762000000000001	combined
Q7L7X3	Q15014_S71	0.9890000000000001	combined
Q7L7X3	Q15019_S31	0.9734999999999999	combined
Q7L7X3	Q15022_T131	0.7387977124386559	combined
Q7L7X3	Q15027_S554	0.9976999999999999	combined
Q7L7X3	Q15042_T386	0.9924	combined
Q7L7X3	Q15052_S555	0.9618000000000001	combined
Q7L7X3	Q15054_S423	0.9747	combined
Q7L7X3	Q15057_S540	0.9761	combined
Q7L7X3	Q15058_S272	0.9948	combined
Q7L7X3	Q15058_T1078	0.7696260164203444	combined
Q7L7X3	Q15058_T120	0.9989	combined
Q7L7X3	Q15059_T248	0.9679000000000001	combined
Q7L7X3	Q15070_T400	0.7841309394457063	combined
Q7L7X3	Q15078_T138	0.9839	combined
Q7L7X3	Q15080_T154	0.9934999999999999	combined
Q7L7X3	Q15118_T338	0.9771	combined
Q7L7X3	Q15131_T196	0.9521	combined
Q7L7X3	Q15139_S738	0.9743	combined
Q7L7X3	Q15139_S742	0.8447413267130051	combined
Q7L7X3	Q15139_T395	0.9659	combined
Q7L7X3	Q15149_S4638	0.9732	combined
Q7L7X3	Q15149_T2886	0.9615	combined
Q7L7X3	Q15149_T3152	0.9793000000000001	combined
Q7L7X3	Q15149_T4623	0.9667	combined
Q7L7X3	Q15149_T4628	0.9742000000000001	combined
Q7L7X3	Q15149_T4632	0.9756999999999999	combined
Q7L7X3	Q15149_T893	0.9904999999999999	combined
Q7L7X3	Q15154_T1294	0.9865	combined
Q7L7X3	Q15154_T77	0.9788	combined
Q7L7X3	Q15154_T785	0.9547	combined
Q7L7X3	Q15154_T79	0.9570000000000001	combined
Q7L7X3	Q15154_T82	0.9737	combined
Q7L7X3	Q15170_S37	0.9944	combined
Q7L7X3	Q15172_S28	0.9843999999999999	combined
Q7L7X3	Q15185_S85	0.9740000000000001	combined
Q7L7X3	Q15208_T270	0.9998999999999999	combined
Q7L7X3	Q15208_T444	0.9978	combined
Q7L7X3	Q15208_T452	0.9652	combined
Q7L7X3	Q15233_T15	0.9937999999999999	combined
Q7L7X3	Q15233_T151	0.988	combined
Q7L7X3	Q15233_T418	0.9567	combined
Q7L7X3	Q15238_T100	0.8030534638935293	combined
Q7L7X3	Q15283_S234	0.986	combined
Q7L7X3	Q15286_T72	0.9931	combined
Q7L7X3	Q15287_T29	0.9545999999999999	combined
Q7L7X3	Q15303_S1246	0.9795	combined
Q7L7X3	Q15303_T1215	0.9871	combined
Q7L7X3	Q15303_T731	0.9961	combined
Q7L7X3	Q15306_S447	0.6888170334372675	combined
Q7L7X3	Q15311_S116	0.9645999999999999	combined
Q7L7X3	Q15334_S663	0.9819	combined
Q7L7X3	Q15334_S961	0.9638	combined
Q7L7X3	Q15349_S218	0.973	combined
Q7L7X3	Q15361_S226	0.9715	combined
Q7L7X3	Q15361_T82	0.9998	combined
Q7L7X3	Q15365_S111	0.9688	combined
Q7L7X3	Q15365_T229	0.9797	combined
Q7L7X3	Q15366_S111	0.9688	combined
Q7L7X3	Q15366_T179	0.9954000000000001	combined
Q7L7X3	Q15382_S16	0.9782	combined
Q7L7X3	Q15392_T110	0.995	combined
Q7L7X3	Q15398_T342	0.9863	combined
Q7L7X3	Q15398_T639	0.9525	combined
Q7L7X3	Q15415_S176	0.9501000000000001	combined
Q7L7X3	Q15415_T136	0.9575	combined
Q7L7X3	Q15417_S259	0.9539	combined
Q7L7X3	Q15418_S221	0.9756	combined
Q7L7X3	Q15418_T577	0.9516	combined
Q7L7X3	Q15424_S761	0.9756	combined
Q7L7X3	Q15424_S803	0.992	combined
Q7L7X3	Q15424_T28	0.9601000000000001	combined
Q7L7X3	Q15436_T405	0.9747	combined
Q7L7X3	Q15438_S394	0.9940000000000001	combined
Q7L7X3	Q15438_T395	0.975	combined
Q7L7X3	Q15459_S508	0.9765	combined
Q7L7X3	Q15464_S10	0.9704	combined
Q7L7X3	Q15464_S101	0.9664	combined
Q7L7X3	Q15464_S102	0.9961	combined
Q7L7X3	Q15464_T209	0.9983	combined
Q7L7X3	Q15554_T230	0.9804	combined
Q7L7X3	Q15555_S223	0.9604	combined
Q7L7X3	Q15555_T217	0.9625	combined
Q7L7X3	Q15555_T25	0.9641	combined
Q7L7X3	Q15555_T7	0.9693	combined
Q7L7X3	Q15569_S437	0.9773999999999999	combined
Q7L7X3	Q15572_T833	0.9742000000000001	combined
Q7L7X3	Q15629_T357	0.9543	combined
Q7L7X3	Q15631_S190	0.9983	combined
Q7L7X3	Q15642_S482	0.9845999999999999	combined
Q7L7X3	Q15672_S42	0.9588	combined
Q7L7X3	Q15678_S328	0.9570000000000001	combined
Q7L7X3	Q15678_T323	0.9926	combined
Q7L7X3	Q15678_T670	0.9921	combined
Q7L7X3	Q15696_S388	0.9876	combined
Q7L7X3	Q15699_S101	0.9729000000000001	combined
Q7L7X3	Q15717_S202	0.9584999999999999	combined
Q7L7X3	Q15722_S314	0.9533	combined
Q7L7X3	Q15722_S320	0.9666	combined
Q7L7X3	Q15722_T315	0.9729000000000001	combined
Q7L7X3	Q15723_T182	0.9592	combined
Q7L7X3	Q15742_S157	0.9637	combined
Q7L7X3	Q15742_S18	0.9801000000000001	combined
Q7L7X3	Q15746_S1772	0.746852801257992	combined
Q7L7X3	Q15746_T1774	0.9561	combined
Q7L7X3	Q15751_S1529	0.9703	combined
Q7L7X3	Q15751_S1541	0.9742000000000001	combined
Q7L7X3	Q15762_S329	0.9654	combined
Q7L7X3	Q15762_T327	0.9982	combined
Q7L7X3	Q15768_S268	0.9784	combined
Q7L7X3	Q15768_S274	0.9629000000000001	combined
Q7L7X3	Q15771_T178	0.976	combined
Q7L7X3	Q15772_S2500	0.9598	combined
Q7L7X3	Q15772_T2844	0.9765	combined
Q7L7X3	Q15772_T541	0.9627	combined
Q7L7X3	Q15788_S488	0.9638	combined
Q7L7X3	Q15796_S464	0.6958700864075628	combined
Q7L7X3	Q15796_S465	0.9597	combined
Q7L7X3	Q15797_T202	0.9567	combined
Q7L7X3	Q15797_T322	0.761428262087138	combined
Q7L7X3	Q15811_S976	0.7248450376519948	combined
Q7L7X3	Q15811_S989	0.9762000000000001	combined
Q7L7X3	Q15811_T977	0.6907967889213168	combined
Q7L7X3	Q15831_S307	0.9883	combined
Q7L7X3	Q15831_S428	0.7538273149352702	combined
Q7L7X3	Q15831_T189	0.9945	combined
Q7L7X3	Q15831_T336	0.9956	combined
Q7L7X3	Q15836_S11	0.9506	combined
Q7L7X3	Q15842_S379	0.9974	combined
Q7L7X3	Q15906_S108	0.9573	combined
Q7L7X3	Q15910_T345	0.9815999999999999	combined
Q7L7X3	Q15910_T416	0.9562999999999999	combined
Q7L7X3	Q15915_S376	0.9952	combined
Q7L7X3	Q16181_T426	0.9639	combined
Q7L7X3	Q16204_T115	0.9853000000000001	combined
Q7L7X3	Q16204_T349	0.9678	combined
Q7L7X3	Q16222_T170	0.7802386721617985	combined
Q7L7X3	Q16254_T14	0.9671	combined
Q7L7X3	Q16352_S42	0.9678	combined
Q7L7X3	Q16478_S155	0.7704192030088592	combined
Q7L7X3	Q16512_S773	0.7154978953693262	combined
Q7L7X3	Q16512_T353	0.9570000000000001	combined
Q7L7X3	Q16512_T531	0.9873999999999999	combined
Q7L7X3	Q16512_T774	0.9890000000000001	combined
Q7L7X3	Q16513_S367	0.6836401738189486	combined
Q7L7X3	Q16513_S815	0.7154978953693262	combined
Q7L7X3	Q16513_T816	0.9890000000000001	combined
Q7L7X3	Q16515_T39	0.9995	combined
Q7L7X3	Q16527_T79	0.9884999999999999	combined
Q7L7X3	Q16538_S524	0.9697	combined
Q7L7X3	Q16539_T180	0.77326464688711	combined
Q7L7X3	Q16555_S2	0.9599	combined
Q7L7X3	Q16555_T555	0.9697	combined
Q7L7X3	Q16576_S109	0.9878	combined
Q7L7X3	Q16584_S281	0.801257846577284	combined
Q7L7X3	Q16584_S548	0.9542	combined
Q7L7X3	Q16584_T477	1.0	combined
Q7L7X3	Q16584_T526	0.9577	combined
Q7L7X3	Q16594_T154	0.9555	combined
Q7L7X3	Q16595_T83	0.9908	combined
Q7L7X3	Q16613_T31	0.9925	combined
Q7L7X3	Q16625_T376	0.9686	combined
Q7L7X3	Q16629_S123	0.9975	combined
Q7L7X3	Q16630_S513	0.9601000000000001	combined
Q7L7X3	Q16637_T25	0.6821985548562254	combined
Q7L7X3	Q16637_T68	0.9979	combined
Q7L7X3	Q16637_T69	0.9982	combined
Q7L7X3	Q16643_S324	0.9548000000000001	combined
Q7L7X3	Q16656_S102	0.9914000000000001	combined
Q7L7X3	Q16658_S39	0.9963	combined
Q7L7X3	Q16658_T239	0.9967	combined
Q7L7X3	Q16666_S95	0.9945	combined
Q7L7X3	Q16666_T161	0.9790000000000001	combined
Q7L7X3	Q16695_S10	0.8988856377902897	combined
Q7L7X3	Q16695_S28	0.8481359325412525	combined
Q7L7X3	Q16695_T11	0.7728058082415464	combined
Q7L7X3	Q16695_T118	0.7323299112522615	combined
Q7L7X3	Q16695_T46	0.997	combined
Q7L7X3	Q16740_T277	0.9605	combined
Q7L7X3	Q16760_S66	0.9641	combined
Q7L7X3	Q16760_S70	0.9784	combined
Q7L7X3	Q16777_S19	0.9693	combined
Q7L7X3	Q16778_T88	0.7081470726925737	combined
Q7L7X3	Q16778_T89	0.9984999999999999	combined
Q7L7X3	Q16790_S448	0.9727	combined
Q7L7X3	Q16819_S580	0.6825526571251922	combined
Q7L7X3	Q16825_S471	0.9753000000000001	combined
Q7L7X3	Q16825_T656	0.9681000000000001	combined
Q7L7X3	Q16851_S120	0.9531999999999999	combined
Q7L7X3	Q16853_S761	0.9577	combined
Q7L7X3	Q16875_T471	0.9509000000000001	combined
Q7L7X3	Q16890_S135	0.6767336104508844	combined
Q7L7X3	Q16890_T146	0.9779000000000001	combined
Q7L7X3	Q16891_T481	0.9711	combined
Q7L7X3	Q17R91_T66	0.9975	combined
Q7L7X3	Q17RC7_S52	0.9695	combined
Q7L7X3	Q17RY0_T380	0.681049250039119	combined
Q7L7X3	Q1ED39_S265	0.9538	combined
Q7L7X3	Q1KMD3_S543	0.9709	combined
Q7L7X3	Q1W6H9_S121	0.9773999999999999	combined
Q7L7X3	Q27J81_S1077	0.7070593377763837	combined
Q7L7X3	Q27J81_T1206	0.9973000000000001	combined
Q7L7X3	Q27J81_T561	0.9899	combined
Q7L7X3	Q2KHR2_T1084	0.9672	combined
Q7L7X3	Q2KHR2_T346	0.9934000000000001	combined
Q7L7X3	Q2LD37_S1805	0.9715	combined
Q7L7X3	Q2LD37_T1325	0.9529000000000001	combined
Q7L7X3	Q2LD37_T4963	0.7577874805706696	combined
Q7L7X3	Q2M2I8_T389	0.9959	combined
Q7L7X3	Q2M3G4_S166	0.9551000000000001	combined
Q7L7X3	Q2NKX8_S739	0.9645	combined
Q7L7X3	Q2NKX8_T813	0.9623	combined
Q7L7X3	Q2NL68_S463	0.9527	combined
Q7L7X3	Q2PPJ7_S480	0.9914000000000001	combined
Q7L7X3	Q2PPJ7_S696	0.9815999999999999	combined
Q7L7X3	Q2PPJ7_T484	0.98	combined
Q7L7X3	Q2QGD7_T172	0.9534999999999999	combined
Q7L7X3	Q2TAL5_S127	0.95	combined
Q7L7X3	Q2TAZ0_T800	0.7206499399794785	combined
Q7L7X3	Q2TBE0_S75	0.9839	combined
Q7L7X3	Q2TBE0_T475	0.9676	combined
Q7L7X3	Q2TV78_T390	0.9953	combined
Q7L7X3	Q2WEN9_T402	0.725532791630434	combined
Q7L7X3	Q2WGJ9_S62	0.9586	combined
Q7L7X3	Q2YD98_S657	0.9617	combined
Q7L7X3	Q32MZ4_S115	0.9854	combined
Q7L7X3	Q32MZ4_T114	0.9926	combined
Q7L7X3	Q32P44_S204	0.9612999999999999	combined
Q7L7X3	Q32P51_S142	0.9656	combined
Q7L7X3	Q32P51_T103	0.9956	combined
Q7L7X3	Q3KQU3_S809	0.9605	combined
Q7L7X3	Q3KQU3_T489	0.9984000000000001	combined
Q7L7X3	Q3L8U1_S2286	0.721068386691732	combined
Q7L7X3	Q3SXY8_T385	0.9649	combined
Q7L7X3	Q3SY00_S520	0.6995348100424633	combined
Q7L7X3	Q3T8J9_T10	0.9523999999999999	combined
Q7L7X3	Q3V6T2_T1419	0.9923000000000001	combined
Q7L7X3	Q3V6T2_T1801	0.9968	combined
Q7L7X3	Q3V6T2_T1819	0.7739924706609811	combined
Q7L7X3	Q3ZCM7_T274	0.9773000000000001	combined
Q7L7X3	Q494U1_S17	0.9715	combined
Q7L7X3	Q494U1_S79	0.9612999999999999	combined
Q7L7X3	Q49AN0_S558	0.9761	combined
Q7L7X3	Q4AC94_S2328	0.7840683199987996	combined
Q7L7X3	Q4G0F5_S302	0.6988453934169109	combined
Q7L7X3	Q4KMP7_S687	0.7571265783431111	combined
Q7L7X3	Q4KMP7_T152	0.9545	combined
Q7L7X3	Q4KMP7_T156	0.9536	combined
Q7L7X3	Q4KMQ2_T160	0.9964	combined
Q7L7X3	Q4KWH8_T1310	0.9954999999999999	combined
Q7L7X3	Q4V328_S241	0.9533	combined
Q7L7X3	Q4VCS5_S229	0.9623	combined
Q7L7X3	Q4VCS5_T1061	0.9898	combined
Q7L7X3	Q4VCS5_T13	0.9926999999999999	combined
Q7L7X3	Q4VCS5_T536	0.7684734174836447	combined
Q7L7X3	Q4VCS5_T750	0.9809	combined
Q7L7X3	Q4ZIN3_T29	0.9614	combined
Q7L7X3	Q53ET0_S244	0.746149158608076	combined
Q7L7X3	Q53FP2_S61	0.9517	combined
Q7L7X3	Q53GG5_S273	0.9739	combined
Q7L7X3	Q53GL0_S239	0.9743	combined
Q7L7X3	Q53HL2_S154	0.9801000000000001	combined
Q7L7X3	Q53HL2_S238	0.9548000000000001	combined
Q7L7X3	Q53HL2_S275	0.9745	combined
Q7L7X3	Q53HL2_T169	0.98	combined
Q7L7X3	Q53HL2_T278	0.9873000000000001	combined
Q7L7X3	Q53SF7_S285	0.9815999999999999	combined
Q7L7X3	Q53SF7_S394	0.9968	combined
Q7L7X3	Q53SF7_T313	0.9951000000000001	combined
Q7L7X3	Q53SF7_T733	0.6879173958673203	combined
Q7L7X3	Q53T59_T146	0.9506	combined
Q7L7X3	Q53TN4_T285	0.9909	combined
Q7L7X3	Q53TX8_T127	0.899555580661527	combined
Q7L7X3	Q562F6_T537	0.742383158980883	combined
Q7L7X3	Q56P03_T121	0.971	combined
Q7L7X3	Q587J8_T145	0.9587	combined
Q7L7X3	Q587J8_T156	0.9587	combined
Q7L7X3	Q58A45_T363	0.9790000000000001	combined
Q7L7X3	Q58EX7_S677	0.9853000000000001	combined
Q7L7X3	Q58FF8_T104	0.981	combined
Q7L7X3	Q5BKX6_S411	0.9987	combined
Q7L7X3	Q5BKY9_S87	0.9704999999999999	combined
Q7L7X3	Q5BKZ1_S82	0.6898810236743699	combined
Q7L7X3	Q5D1E8_T31	0.9854	combined
Q7L7X3	Q5FBB7_S38	0.7567997642698924	combined
Q7L7X3	Q5FWE3_S777	0.956	combined
Q7L7X3	Q5FWE3_S854	0.9619	combined
Q7L7X3	Q5GH76_T211	0.9539	combined
Q7L7X3	Q5H943_S107	0.9671	combined
Q7L7X3	Q5H943_S73	0.9525	combined
Q7L7X3	Q5H9B9_T264	0.9548000000000001	combined
Q7L7X3	Q5H9K5_T383	0.9687	combined
Q7L7X3	Q5HYK7_S368	0.7193378308353412	combined
Q7L7X3	Q5HYW2_S179	0.6977193656593914	combined
Q7L7X3	Q5JQF8_S83	0.9747	combined
Q7L7X3	Q5JQS6_T96	0.9553	combined
Q7L7X3	Q5JRC9_S542	0.9742000000000001	combined
Q7L7X3	Q5JRC9_T527	0.71330211006753	combined
Q7L7X3	Q5JSH3_S342	0.6875205843506291	combined
Q7L7X3	Q5JSL3_T1352	0.9842	combined
Q7L7X3	Q5JSL3_T83	0.675664455616186	combined
Q7L7X3	Q5JSP0_S547	0.995	combined
Q7L7X3	Q5JSP0_T549	0.9804999999999999	combined
Q7L7X3	Q5JSZ5_T1452	0.9943000000000001	combined
Q7L7X3	Q5JSZ5_T847	0.9963	combined
Q7L7X3	Q5JTC6_S868	0.9861	combined
Q7L7X3	Q5JTC6_T747	0.982	combined
Q7L7X3	Q5JTC6_T803	0.9968	combined
Q7L7X3	Q5JTD0_S531	0.9556	combined
Q7L7X3	Q5JTD0_T351	0.9793000000000001	combined
Q7L7X3	Q5JTJ3_S85	0.676344997862771	combined
Q7L7X3	Q5JTV8_T147	0.9761	combined
Q7L7X3	Q5JTV8_T176	0.9851000000000001	combined
Q7L7X3	Q5JTV8_T47	0.983	combined
Q7L7X3	Q5JVS0_T375	0.9954999999999999	combined
Q7L7X3	Q5M775_S826	0.7203258588824523	combined
Q7L7X3	Q5MJ10_T51	0.972	combined
Q7L7X3	Q5QJE6_S121	0.9934000000000001	combined
Q7L7X3	Q5QJE6_S569	0.9512999999999999	combined
Q7L7X3	Q5QJE6_T433	0.9569	combined
Q7L7X3	Q5QJE6_T61	0.958	combined
Q7L7X3	Q5QNW6_T88	0.7081470726925737	combined
Q7L7X3	Q5QNW6_T89	0.9984999999999999	combined
Q7L7X3	Q5R3F8_T628	0.6917734278357013	combined
Q7L7X3	Q5S007_S1444	0.7115579308963541	combined
Q7L7X3	Q5S007_T1410	0.9895	combined
Q7L7X3	Q5S007_T2031	0.6942793487818606	combined
Q7L7X3	Q5S007_T2483	0.9759	combined
Q7L7X3	Q5SNT2_S444	0.9614	combined
Q7L7X3	Q5SNV9_T1015	0.9828	combined
Q7L7X3	Q5SQS7_S361	0.9811	combined
Q7L7X3	Q5SQS7_T359	0.9981	combined
Q7L7X3	Q5SW79_S1101	0.9884000000000001	combined
Q7L7X3	Q5SW79_S1160	0.9759	combined
Q7L7X3	Q5SW79_S1205	0.9791	combined
Q7L7X3	Q5SW79_S1225	0.9709	combined
Q7L7X3	Q5SW79_S1280	0.9840000000000001	combined
Q7L7X3	Q5SW79_S466	0.961	combined
Q7L7X3	Q5SW79_S832	0.9601999999999999	combined
Q7L7X3	Q5SW79_T1091	0.7354744029969381	combined
Q7L7X3	Q5SW79_T644	0.9902	combined
Q7L7X3	Q5SW79_T840	0.9823000000000001	combined
Q7L7X3	Q5SYE7-2_T209	0.7119117214189871	combined
Q7L7X3	Q5SYE7_S328	0.9931	combined
Q7L7X3	Q5SYE7_T382	0.9956999999999999	combined
Q7L7X3	Q5SYE7_T581	0.9545999999999999	combined
Q7L7X3	Q5SZL2_S158	0.9817	combined
Q7L7X3	Q5T0D9_T40	0.9749	combined
Q7L7X3	Q5T0N5_T293	0.6949402821840525	combined
Q7L7X3	Q5T0W9_T687	0.9969	combined
Q7L7X3	Q5T0Z8_T10	0.9587	combined
Q7L7X3	Q5T0Z8_T297	0.9822	combined
Q7L7X3	Q5T0Z8_T68	0.9987999999999999	combined
Q7L7X3	Q5T200_S1292	0.9659	combined
Q7L7X3	Q5T200_S211	0.9594	combined
Q7L7X3	Q5T200_S223	0.7205425225844112	combined
Q7L7X3	Q5T200_S341	0.9808	combined
Q7L7X3	Q5T200_S620	0.6912592230412631	combined
Q7L7X3	Q5T200_S837	0.9741	combined
Q7L7X3	Q5T200_T237	0.7276966852822873	combined
Q7L7X3	Q5T200_T362	0.981	combined
Q7L7X3	Q5T200_T364	0.9647	combined
Q7L7X3	Q5T2D2_T205	0.7372449559079496	combined
Q7L7X3	Q5T4S7_T2715	0.9562	combined
Q7L7X3	Q5T5P2_S337	0.680989955886439	combined
Q7L7X3	Q5T5P2_T273	0.9541	combined
Q7L7X3	Q5T5P2_T345	0.9826	combined
Q7L7X3	Q5T5P2_T552	0.9631000000000001	combined
Q7L7X3	Q5T5P2_T68	0.9886	combined
Q7L7X3	Q5T5U3_S1417	0.9673	combined
Q7L7X3	Q5T5U3_S605	0.9852	combined
Q7L7X3	Q5T5U3_S624	0.9815999999999999	combined
Q7L7X3	Q5T5U3_S953	0.9972	combined
Q7L7X3	Q5T5U3_T1134	0.7348445091380437	combined
Q7L7X3	Q5T5U3_T1701	0.9887999999999999	combined
Q7L7X3	Q5T5U3_T441	0.9836	combined
Q7L7X3	Q5T5X7_S107	0.9587	combined
Q7L7X3	Q5T5Y3_S1372	0.9664	combined
Q7L7X3	Q5T5Y3_S371	0.7672931042978742	combined
Q7L7X3	Q5T5Y3_S446	0.9822	combined
Q7L7X3	Q5T5Y3_S470	0.6963894557995969	combined
Q7L7X3	Q5T6F2_T1118	0.9668000000000001	combined
Q7L7X3	Q5T7B8_S603	0.9512	combined
Q7L7X3	Q5T7B8_S957	0.9806	combined
Q7L7X3	Q5T7P8_T283	0.9787	combined
Q7L7X3	Q5T7P8_T417	0.9941	combined
Q7L7X3	Q5T7P8_T418	1.0	combined
Q7L7X3	Q5T7V8_S243	0.9531999999999999	combined
Q7L7X3	Q5T8D3_S257	0.9712000000000001	combined
Q7L7X3	Q5T8P6_S132	0.9549	combined
Q7L7X3	Q5T9L3_T257	0.6980846284471065	combined
Q7L7X3	Q5TBA9_T902	0.6993642951894444	combined
Q7L7X3	Q5TCQ9_S1246	0.9882	combined
Q7L7X3	Q5TCX8_T567	0.9944	combined
Q7L7X3	Q5TCX8_T592	0.9989	combined
Q7L7X3	Q5TCY1_S448	0.9921	combined
Q7L7X3	Q5TCZ1_S1052	0.7002697104581107	combined
Q7L7X3	Q5TCZ1_S597	0.9548000000000001	combined
Q7L7X3	Q5TCZ1_S651	0.9822	combined
Q7L7X3	Q5TCZ1_T256	0.9818000000000001	combined
Q7L7X3	Q5TCZ1_T731	0.9784999999999999	combined
Q7L7X3	Q5TEC6_T46	0.997	combined
Q7L7X3	Q5TEJ8_T593	0.9765	combined
Q7L7X3	Q5TF39_S466	0.6768521052323443	combined
Q7L7X3	Q5TGY3_T1062	0.9781	combined
Q7L7X3	Q5TGY3_T1405	0.9670000000000001	combined
Q7L7X3	Q5TGY3_T34	0.9547	combined
Q7L7X3	Q5TH69_S2079	0.6865109418910446	combined
Q7L7X3	Q5THJ4_S1699	0.9640000000000001	combined
Q7L7X3	Q5THJ4_S3799	0.9516	combined
Q7L7X3	Q5THK1_S1029	0.9511	combined
Q7L7X3	Q5TKA1_T297	0.9790000000000001	combined
Q7L7X3	Q5TZA2_S2005	0.7367464735202768	combined
Q7L7X3	Q5TZA2_S483	0.9732	combined
Q7L7X3	Q5U4P2_S158	0.9848	combined
Q7L7X3	Q5U651_S322	0.9892	combined
Q7L7X3	Q5UIP0_S1008	0.7516842459385116	combined
Q7L7X3	Q5UIP0_S1564	0.9678	combined
Q7L7X3	Q5UIP0_S2180	0.9748	combined
Q7L7X3	Q5UIP0_S2265	0.9529000000000001	combined
Q7L7X3	Q5UIP0_T1013	0.9740000000000001	combined
Q7L7X3	Q5UIP0_T409	0.9647	combined
Q7L7X3	Q5VST9_S5387	0.9551000000000001	combined
Q7L7X3	Q5VST9_S7450	0.9625	combined
Q7L7X3	Q5VST9_T3311	0.9771	combined
Q7L7X3	Q5VST9_T745	0.9742000000000001	combined
Q7L7X3	Q5VT06_S567	0.9556	combined
Q7L7X3	Q5VT06_S930	0.725688259527077	combined
Q7L7X3	Q5VT25_S1545	0.9887999999999999	combined
Q7L7X3	Q5VT25_S1656	0.9871	combined
Q7L7X3	Q5VT52_S1092	0.9531000000000001	combined
Q7L7X3	Q5VT52_S1185	0.9511	combined
Q7L7X3	Q5VT52_T1406	0.6775770817230338	combined
Q7L7X3	Q5VTE0_T142	0.9673	combined
Q7L7X3	Q5VTE0_T22	0.96	combined
Q7L7X3	Q5VTL8_S320	0.9865999999999999	combined
Q7L7X3	Q5VTQ0_T121	0.9768000000000001	combined
Q7L7X3	Q5VTT5_S1049	0.9539	combined
Q7L7X3	Q5VU43_T289	0.9842	combined
Q7L7X3	Q5VU65_T524	0.9897	combined
Q7L7X3	Q5VUA4_S39	0.6928362750029132	combined
Q7L7X3	Q5VUA4_S635	0.9729000000000001	combined
Q7L7X3	Q5VUA4_T1035	0.9945	combined
Q7L7X3	Q5VUB5_S824	0.6846967237102187	combined
Q7L7X3	Q5VUB5_T452	0.9736	combined
Q7L7X3	Q5VUJ6_T634	1.0	combined
Q7L7X3	Q5VV41_S577	0.7704747562055342	combined
Q7L7X3	Q5VV41_S578	0.689247243377848	combined
Q7L7X3	Q5VWQ8_S728	0.6889571530227454	combined
Q7L7X3	Q5VWQ8_T799	0.9959	combined
Q7L7X3	Q5VY43_S964	0.9793999999999999	combined
Q7L7X3	Q5VY43_T927	0.9897	combined
Q7L7X3	Q5VYS8_S600	0.9704	combined
Q7L7X3	Q5VYS8_T64	0.9971	combined
Q7L7X3	Q5VZ89_S1184	0.9658	combined
Q7L7X3	Q5VZ89_S1627	0.9671	combined
Q7L7X3	Q5VZ89_S737	0.9692000000000001	combined
Q7L7X3	Q5VZF2_S56	0.9932	combined
Q7L7X3	Q5VZK9_T1278	0.9808	combined
Q7L7X3	Q5VZK9_T916	0.9864	combined
Q7L7X3	Q5W0B1_S525	0.8133918036443688	combined
Q7L7X3	Q5W0B1_T82	0.998	combined
Q7L7X3	Q5XPI4_S14	0.9554	combined
Q7L7X3	Q5XPI4_S9	0.9954999999999999	combined
Q7L7X3	Q5XPI4_T694	0.9756	combined
Q7L7X3	Q63HN8_T2104	0.7422050479088649	combined
Q7L7X3	Q63HN8_T3449	0.7466392238447372	combined
Q7L7X3	Q63HR2_S830	0.9551000000000001	combined
Q7L7X3	Q63HR2_T889	0.9937	combined
Q7L7X3	Q63HR2_T91	0.7135036644638463	combined
Q7L7X3	Q63ZY3_S72	0.9738	combined
Q7L7X3	Q63ZY3_T329	0.9621	combined
Q7L7X3	Q63ZY3_T362	0.9684999999999999	combined
Q7L7X3	Q641Q2_S32	0.7146856402967302	combined
Q7L7X3	Q641Q2_T650	0.9654	combined
Q7L7X3	Q641Q2_T799	0.9687	combined
Q7L7X3	Q66GS9_T1127	0.9867	combined
Q7L7X3	Q66K74_S321	0.9666	combined
Q7L7X3	Q66K74_S900	0.7031749265000865	combined
Q7L7X3	Q66K89_T458	0.9924	combined
Q7L7X3	Q66PJ3_S366	0.9704	combined
Q7L7X3	Q674X7_S346	0.9639	combined
Q7L7X3	Q674X7_S387	0.9926	combined
Q7L7X3	Q68CP9_T1726	0.9571999999999999	combined
Q7L7X3	Q68CQ4_T15	0.9891	combined
Q7L7X3	Q68CZ2_T637	0.968	combined
Q7L7X3	Q68D51_T12	0.9806999999999999	combined
Q7L7X3	Q68DH5_S685	0.9978	combined
Q7L7X3	Q68DK2_S765	0.9808	combined
Q7L7X3	Q68DK7_S126	0.9549	combined
Q7L7X3	Q68DK7_S333	0.7362100619953308	combined
Q7L7X3	Q68DN1_T186	0.9769	combined
Q7L7X3	Q68EA5_S154	0.9906999999999999	combined
Q7L7X3	Q68EM7_T628	0.9994	combined
Q7L7X3	Q68EM7_T793	0.9943000000000001	combined
Q7L7X3	Q69YH5_S1000	0.9954000000000001	combined
Q7L7X3	Q69YH5_S198	0.981	combined
Q7L7X3	Q69YH5_S199	0.9651000000000001	combined
Q7L7X3	Q69YH5_S608	0.9506999999999999	combined
Q7L7X3	Q69YH5_S618	0.9878	combined
Q7L7X3	Q69YH5_T412	0.9599	combined
Q7L7X3	Q69YH5_T923	0.9971	combined
Q7L7X3	Q69YN4_S154	0.9662000000000001	combined
Q7L7X3	Q69YQ0_S928	0.9521999999999999	combined
Q7L7X3	Q69YZ2_S282	0.9616	combined
Q7L7X3	Q6A1A2_S37	0.9523	combined
Q7L7X3	Q6AHZ1_T532	0.9645	combined
Q7L7X3	Q6AI08_S390	0.9919	combined
Q7L7X3	Q6AI14_S660	0.9514	combined
Q7L7X3	Q6BDS2_T1059	0.7638664821211504	combined
Q7L7X3	Q6DD87_S132	0.9792000000000001	combined
Q7L7X3	Q6DN12_S11	0.9864	combined
Q7L7X3	Q6DN12_S332	0.6768228010769713	combined
Q7L7X3	Q6DN90_S89	0.9606999999999999	combined
Q7L7X3	Q6DN90_S892	0.9817	combined
Q7L7X3	Q6DN90_S939	0.7532626903671193	combined
Q7L7X3	Q6F5E8_S1355	0.9684	combined
Q7L7X3	Q6FHJ7_T189	0.951	combined
Q7L7X3	Q6FI13_S19	0.9693	combined
Q7L7X3	Q6FI81_S177	0.9653	combined
Q7L7X3	Q6GPH4_S252	0.7097909526766364	combined
Q7L7X3	Q6GQQ9_S508	0.9665	combined
Q7L7X3	Q6GQQ9_T547	0.9706999999999999	combined
Q7L7X3	Q6GYQ0_S503	0.9523999999999999	combined
Q7L7X3	Q6GYQ0_T611	0.7059888008662724	combined
Q7L7X3	Q6H8Q1_S502	0.9519	combined
Q7L7X3	Q6IAA8_T100	0.978	combined
Q7L7X3	Q6ICG6_S306	0.9876999999999999	combined
Q7L7X3	Q6IQ22_S106	0.7155419347347411	combined
Q7L7X3	Q6IQ23_S117	0.6794570575971928	combined
Q7L7X3	Q6IQ23_S604	0.7630762155566284	combined
Q7L7X3	Q6IQ23_T472	0.9956999999999999	combined
Q7L7X3	Q6IQ55_S445	0.9573999999999999	combined
Q7L7X3	Q6KC79_T146	0.9508	combined
Q7L7X3	Q6KC79_T599	0.9617	combined
Q7L7X3	Q6KC79_T735	0.9551999999999999	combined
Q7L7X3	Q6KC79_T757	0.9712000000000001	combined
Q7L7X3	Q6MZQ0_T236	0.9995999999999999	combined
Q7L7X3	Q6N022_S199	0.9639	combined
Q7L7X3	Q6NT76_T127	0.9843000000000001	combined
Q7L7X3	Q6NUK4_S242	0.9987	combined
Q7L7X3	Q6NUK4_T216	0.9673999999999999	combined
Q7L7X3	Q6NV74_T837	0.9806	combined
Q7L7X3	Q6NXR4_T508	0.9849	combined
Q7L7X3	Q6NXS1_T21	0.9606	combined
Q7L7X3	Q6NXT2_S10	0.8988856377902897	combined
Q7L7X3	Q6NXT2_T11	0.7728058082415464	combined
Q7L7X3	Q6NXT2_T117	0.7323299112522615	combined
Q7L7X3	Q6NYC1_S381	0.9634	combined
Q7L7X3	Q6NYC1_T379	0.9838	combined
Q7L7X3	Q6NZ36_S117	0.9543	combined
Q7L7X3	Q6NZI2_S300	0.7838434885428963	combined
Q7L7X3	Q6P0N0_S894	0.9778	combined
Q7L7X3	Q6P0N0_T1089	0.9838	combined
Q7L7X3	Q6P0Q8_S895	0.9517	combined
Q7L7X3	Q6P1L5_T456	0.9904999999999999	combined
Q7L7X3	Q6P1M3_S653	0.9843000000000001	combined
Q7L7X3	Q6P1M3_S961	0.8092681270569153	combined
Q7L7X3	Q6P1X5_S1191	0.9809	combined
Q7L7X3	Q6P2C0_S678	0.9511	combined
Q7L7X3	Q6P2C8_S132	0.9556999999999999	combined
Q7L7X3	Q6P3W7_T712	0.97	combined
Q7L7X3	Q6P3W7_T807	0.9634999999999999	combined
Q7L7X3	Q6P4F7_S339	0.9926999999999999	combined
Q7L7X3	Q6P4F7_S340	0.9973000000000001	combined
Q7L7X3	Q6P4F7_S469	0.9666	combined
Q7L7X3	Q6P4F7_T329	0.8168990953807237	combined
Q7L7X3	Q6P597_S431	0.9716	combined
Q7L7X3	Q6P597_S466	0.9756999999999999	combined
Q7L7X3	Q6P5Q4_T516	0.9652	combined
Q7L7X3	Q6P5Z2_T135	0.9582999999999999	combined
Q7L7X3	Q6P5Z2_T718	0.9890000000000001	combined
Q7L7X3	Q6P995_T585	0.9754999999999999	combined
Q7L7X3	Q6P996_S710	0.987	combined
Q7L7X3	Q6PEY2_T225	0.9554	combined
Q7L7X3	Q6PEY2_T334	0.9918	combined
Q7L7X3	Q6PEY2_T82	0.9948999999999999	combined
Q7L7X3	Q6PFW1_T1149	0.9775	combined
Q7L7X3	Q6PGQ7_S191	0.9959	combined
Q7L7X3	Q6PGQ7_T501	0.9906	combined
Q7L7X3	Q6PIJ6_T730	0.9584999999999999	combined
Q7L7X3	Q6PIW4_S259	0.7228504846086368	combined
Q7L7X3	Q6PIY7_S116	0.9745999999999999	combined
Q7L7X3	Q6PIZ9_S116	0.9527	combined
Q7L7X3	Q6PJF5_S117	0.9640000000000001	combined
Q7L7X3	Q6PJF5_S239	0.968	combined
Q7L7X3	Q6PJG6_T751	0.9862000000000001	combined
Q7L7X3	Q6PJG9_S610	0.9627	combined
Q7L7X3	Q6PK04_S19	0.96	combined
Q7L7X3	Q6PKG0_T1093	0.9851000000000001	combined
Q7L7X3	Q6PKG0_T376	0.9734999999999999	combined
Q7L7X3	Q6PKG0_T622	0.9958	combined
Q7L7X3	Q6PKG0_T722	0.9527	combined
Q7L7X3	Q6PKG0_T762	0.9821	combined
Q7L7X3	Q6PKG0_T780	0.9884999999999999	combined
Q7L7X3	Q6PKG0_T782	0.9728	combined
Q7L7X3	Q6PKG0_T785	0.9637	combined
Q7L7X3	Q6PKG0_T820	0.9818000000000001	combined
Q7L7X3	Q6PKG0_T858	0.9515	combined
Q7L7X3	Q6PP77_T160	0.6979623823180972	combined
Q7L7X3	Q6R327_S1302	0.9791	combined
Q7L7X3	Q6R327_T1103	0.9688	combined
Q7L7X3	Q6R327_T1295	0.9995	combined
Q7L7X3	Q6R327_T1332	1.0	combined
Q7L7X3	Q6R327_T1402	0.9873000000000001	combined
Q7L7X3	Q6RI45_T1756	0.9732999999999999	combined
Q7L7X3	Q6RW13_T135	0.6777919165131681	combined
Q7L7X3	Q6SJ93_S352	0.996	combined
Q7L7X3	Q6STE5_S247	0.9661	combined
Q7L7X3	Q6T4R5_T332	0.9598	combined
Q7L7X3	Q6T4R5_T401	0.9909	combined
Q7L7X3	Q6TFL4_T303	0.7271793941991448	combined
Q7L7X3	Q6UB98_S1056	0.699368295934061	combined
Q7L7X3	Q6UB98_S1185	0.9505	combined
Q7L7X3	Q6UB99_T396	0.8204980924969245	combined
Q7L7X3	Q6UN15_S559	0.9732999999999999	combined
Q7L7X3	Q6UUV7_T394	0.9515	combined
Q7L7X3	Q6UUV9_S113	0.982	combined
Q7L7X3	Q6UUV9_S215	0.7885091465231254	combined
Q7L7X3	Q6UVK1_T2261	0.9778	combined
Q7L7X3	Q6UVK1_T2274	0.9798	combined
Q7L7X3	Q6UWD8_T116	0.9595	combined
Q7L7X3	Q6UWD8_T71	0.9928	combined
Q7L7X3	Q6UWE0_S562	0.9799	combined
Q7L7X3	Q6UWM9_T344	0.7722851399064549	combined
Q7L7X3	Q6UWP2_T44	0.9714	combined
Q7L7X3	Q6UWX4_S647	0.8446253570768486	combined
Q7L7X3	Q6UWZ7_T408	0.9769	combined
Q7L7X3	Q6UXG2_S987	0.9521999999999999	combined
Q7L7X3	Q6UXH1-5_T229	0.7379711170347072	combined
Q7L7X3	Q6UXT9_S429	0.9593	combined
Q7L7X3	Q6UXX5_T45	0.6863027992555415	combined
Q7L7X3	Q6UXY1_S477	0.7377374527660141	combined
Q7L7X3	Q6V1X1_T334	0.6779671699104601	combined
Q7L7X3	Q6VAB6_T497	0.9523999999999999	combined
Q7L7X3	Q6VEQ5_S217	0.9745	combined
Q7L7X3	Q6VMQ6_T928	0.9541	combined
Q7L7X3	Q6VN20_S367	0.9556999999999999	combined
Q7L7X3	Q6VY07_T504	0.986	combined
Q7L7X3	Q6W2J9_T413	0.8362332496876353	combined
Q7L7X3	Q6W4X9_T1276	0.6962493777802967	combined
Q7L7X3	Q6WCQ1_S269	0.9632999999999999	combined
Q7L7X3	Q6WCQ1_S372	0.9965999999999999	combined
Q7L7X3	Q6WCQ1_S377	0.7458343467687067	combined
Q7L7X3	Q6WCQ1_T295	0.9594	combined
Q7L7X3	Q6WCQ1_T542	0.9692000000000001	combined
Q7L7X3	Q6WKZ4_S501	0.9575	combined
Q7L7X3	Q6WKZ4_T292	0.9909	combined
Q7L7X3	Q6XZF7_S458	0.9686	combined
Q7L7X3	Q6XZF7_S996	0.9603	combined
Q7L7X3	Q6XZF7_T1384	0.9876	combined
Q7L7X3	Q6XZF7_T432	0.9904999999999999	combined
Q7L7X3	Q6Y7W6_S189	0.9847	combined
Q7L7X3	Q6Y7W6_T188	0.9645999999999999	combined
Q7L7X3	Q6ZMN8_S54	0.7690025549274698	combined
Q7L7X3	Q6ZMW2_T324	0.8451633273334634	combined
Q7L7X3	Q6ZN16_T808	0.798151512583859	combined
Q7L7X3	Q6ZN17_S243	0.9909	combined
Q7L7X3	Q6ZN17_T202	0.9597	combined
Q7L7X3	Q6ZN18_S390	0.9904999999999999	combined
Q7L7X3	Q6ZN55_T387	0.9822	combined
Q7L7X3	Q6ZNB6_S659	0.9898	combined
Q7L7X3	Q6ZNB7_T22	0.9987	combined
Q7L7X3	Q6ZNC8_S488	0.9902	combined
Q7L7X3	Q6ZNL6_S52	0.9769	combined
Q7L7X3	Q6ZRS2_S2725	0.684670391536561	combined
Q7L7X3	Q6ZRS2_T2424	0.9831	combined
Q7L7X3	Q6ZRS2_T2884	0.9982	combined
Q7L7X3	Q6ZRV2_S1024	0.7143782584116488	combined
Q7L7X3	Q6ZRV2_S667	0.987	combined
Q7L7X3	Q6ZRV2_S887	0.9795	combined
Q7L7X3	Q6ZRV2_T888	0.9962000000000001	combined
Q7L7X3	Q6ZRV2_T938	0.9873000000000001	combined
Q7L7X3	Q6ZS17_T1129	0.9669	combined
Q7L7X3	Q6ZS17_T347	0.9915	combined
Q7L7X3	Q6ZSR9_S285	0.9748	combined
Q7L7X3	Q6ZSZ5_S146	0.9727	combined
Q7L7X3	Q6ZSZ5_T724	0.9814	combined
Q7L7X3	Q6ZT98_T156	0.8031738499360807	combined
Q7L7X3	Q6ZTU2_T303	0.9523	combined
Q7L7X3	Q6ZTW0_S266	0.7310968401952754	combined
Q7L7X3	Q6ZU35_T698	0.9576	combined
Q7L7X3	Q6ZU80_S1008	0.9661	combined
Q7L7X3	Q6ZU80_S1061	0.9823999999999999	combined
Q7L7X3	Q6ZUJ8_S642	0.9547	combined
Q7L7X3	Q6ZUT6_T199	0.7496038275632932	combined
Q7L7X3	Q6ZVD7_T401	0.9672	combined
Q7L7X3	Q6ZVD8_S1119	0.9589	combined
Q7L7X3	Q6ZVF9_S517	0.9625	combined
Q7L7X3	Q6ZVL6_S1653	0.9722	combined
Q7L7X3	Q6ZVL6_T1597	0.9926	combined
Q7L7X3	Q6ZW31_T222	0.992	combined
Q7L7X3	Q70CQ4_S914	0.9875	combined
Q7L7X3	Q70E73_S1130	0.7320481445242703	combined
Q7L7X3	Q70E73_S1183	0.9544	combined
Q7L7X3	Q70E73_S980	0.9784999999999999	combined
Q7L7X3	Q70E73_T1172	0.9965	combined
Q7L7X3	Q70E73_T1228	0.9998999999999999	combined
Q7L7X3	Q70EL1_S1158	0.9898	combined
Q7L7X3	Q70EL1_S1531	0.9656999999999999	combined
Q7L7X3	Q70EL4_S1069	0.956	combined
Q7L7X3	Q70EL4_S1111	0.9898	combined
Q7L7X3	Q70EL4_S796	0.9612	combined
Q7L7X3	Q70EL4_T1109	0.998	combined
Q7L7X3	Q717R9_S128	0.9736	combined
Q7L7X3	Q71DI3_S10	0.8988856377902897	combined
Q7L7X3	Q71DI3_S28	0.8670903486390185	combined
Q7L7X3	Q71DI3_T11	0.7728058082415464	combined
Q7L7X3	Q71DI3_T118	0.7323299112522615	combined
Q7L7X3	Q71DI3_T46	0.997	combined
Q7L7X3	Q71F23_T159	0.9528	combined
Q7L7X3	Q71RC2_S594	0.7132413507070813	combined
Q7L7X3	Q71RC2_T588	0.9540000000000001	combined
Q7L7X3	Q71U36_T225	0.9554	combined
Q7L7X3	Q71U36_T334	0.9918	combined
Q7L7X3	Q71U36_T82	0.9948999999999999	combined
Q7L7X3	Q71UM5_S78	0.9945	combined
Q7L7X3	Q75N03_S278	0.6845840378021111	combined
Q7L7X3	Q765P7_T391	0.9987	combined
Q7L7X3	Q765P7_T516	0.9974	combined
Q7L7X3	Q76FK4_S719	0.9906	combined
Q7L7X3	Q76I76_T1422	0.9972	combined
Q7L7X3	Q76I76_T779	0.995	combined
Q7L7X3	Q76L83_S565	0.9798	combined
Q7L7X3	Q76L83_T1141	0.6792622161385965	combined
Q7L7X3	Q76N32_S374	0.9516	combined
Q7L7X3	Q76N89_S527	0.9792000000000001	combined
Q7L7X3	Q76N89_S874	0.9503	combined
Q7L7X3	Q7KZ85_S91	0.9523	combined
Q7L7X3	Q7KZ85_T1697	0.9684	combined
Q7L7X3	Q7KZI7-13_T175	0.8796071405954974	combined
Q7L7X3	Q7KZI7-14_T175	0.8796071405954974	combined
Q7L7X3	Q7KZI7-4_T208	0.8796071405954974	combined
Q7L7X3	Q7KZI7_S40	0.727251771306298	combined
Q7L7X3	Q7KZI7_S422	0.9614	combined
Q7L7X3	Q7KZI7_S624	0.9690000000000001	combined
Q7L7X3	Q7KZI7_T208	0.9763	combined
Q7L7X3	Q7KZI7_T596	0.9592	combined
Q7L7X3	Q7L014_S928	0.9853000000000001	combined
Q7L7X3	Q7L0J3_S45	0.9578	combined
Q7L7X3	Q7L1I2_S73	0.975	combined
Q7L7X3	Q7L1Q6_S205	0.9597	combined
Q7L7X3	Q7L1V2_T529	0.9684	combined
Q7L7X3	Q7L1W4_T233	0.9944	combined
Q7L7X3	Q7L2J0_T258	0.9956	combined
Q7L7X3	Q7L2Z9_T123	0.955	combined
Q7L7X3	Q7L4E1_S276	0.9727	combined
Q7L7X3	Q7L4E1_T206	0.9626	combined
Q7L7X3	Q7L4I2_S216	0.9775	combined
Q7L7X3	Q7L4I2_S427	0.973	combined
Q7L7X3	Q7L576_T579	0.9967	combined
Q7L7X3	Q7L591_S383	0.9894	combined
Q7L7X3	Q7L5A3_S268	0.9679000000000001	combined
Q7L7X3	Q7L5Y6_T481	0.7123770547798371	combined
Q7L7X3	Q7L7X3_S9	0.9588	combined
Q7L7X3	Q7L7X3_T440	0.9967	combined
Q7L7X3	Q7L804_S450	0.9566	combined
Q7L7X3	Q7L804_T317	0.7518156678012778	combined
Q7L7X3	Q7L8A9_S330	0.6772874589874318	combined
Q7L7X3	Q7L9B9_S113	0.9743	combined
Q7L7X3	Q7L9L4_T12	0.9990000000000001	combined
Q7L7X3	Q7LDG7_T134	0.9575	combined
Q7L7X3	Q7RTP6_S1384	0.9890000000000001	combined
Q7L7X3	Q7RTP6_S899	0.966	combined
Q7L7X3	Q7Z2E3_T125	0.9973000000000001	combined
Q7L7X3	Q7Z2K8_S341	0.9636	combined
Q7L7X3	Q7Z2K8_S970	0.9829000000000001	combined
Q7L7X3	Q7Z2W4_S235	0.9718000000000001	combined
Q7L7X3	Q7Z2W4_S444	0.9626	combined
Q7L7X3	Q7Z2W4_T298	0.9677	combined
Q7L7X3	Q7Z2W4_T375	0.965	combined
Q7L7X3	Q7Z2W7_S9	0.9952	combined
Q7L7X3	Q7Z2W7_T17	0.961	combined
Q7L7X3	Q7Z2Y5_S211	0.8509514903376407	combined
Q7L7X3	Q7Z2Z1_S1428	0.9591	combined
Q7L7X3	Q7Z2Z1_S1613	0.96	combined
Q7L7X3	Q7Z2Z1_S1771	0.9937999999999999	combined
Q7L7X3	Q7Z2Z1_S834	0.7747420127627702	combined
Q7L7X3	Q7Z2Z1_T1105	0.9914000000000001	combined
Q7L7X3	Q7Z2Z1_T1898	0.9969	combined
Q7L7X3	Q7Z333_T2474	0.9526	combined
Q7L7X3	Q7Z3J3_S1545	0.9561	combined
Q7L7X3	Q7Z3J3_S768	0.988	combined
Q7L7X3	Q7Z3J3_T800	0.9826	combined
Q7L7X3	Q7Z3K3_T1368	0.9832	combined
Q7L7X3	Q7Z401_S1251	0.9536	combined
Q7L7X3	Q7Z401_S755	0.9801000000000001	combined
Q7L7X3	Q7Z401_S910	0.9754	combined
Q7L7X3	Q7Z402_S89	0.9815999999999999	combined
Q7L7X3	Q7Z403_S112	0.9647	combined
Q7L7X3	Q7Z403_S127	0.9656	combined
Q7L7X3	Q7Z406_T1462	0.9665	combined
Q7L7X3	Q7Z406_T1951	0.9976999999999999	combined
Q7L7X3	Q7Z407_T2679	0.9851000000000001	combined
Q7L7X3	Q7Z417_S230	0.9593	combined
Q7L7X3	Q7Z417_T219	0.9940000000000001	combined
Q7L7X3	Q7Z417_T220	0.9997	combined
Q7L7X3	Q7Z417_T260	0.9649	combined
Q7L7X3	Q7Z417_T633	0.9632	combined
Q7L7X3	Q7Z417_T87	0.9523	combined
Q7L7X3	Q7Z460_S568	0.9575	combined
Q7L7X3	Q7Z460_S594	0.9556999999999999	combined
Q7L7X3	Q7Z460_S636	0.9834999999999999	combined
Q7L7X3	Q7Z460_T1095	0.9945	combined
Q7L7X3	Q7Z460_T1099	0.9568000000000001	combined
Q7L7X3	Q7Z460_T1523	0.7024471027262155	combined
Q7L7X3	Q7Z478_S68	0.9662999999999999	combined
Q7L7X3	Q7Z4G4_S441	0.9645999999999999	combined
Q7L7X3	Q7Z4H7_S524	0.9576	combined
Q7L7X3	Q7Z4H7_S906	0.9581000000000001	combined
Q7L7X3	Q7Z4Q2_T340	0.9581000000000001	combined
Q7L7X3	Q7Z4V5_S165	0.9665	combined
Q7L7X3	Q7Z4V5_S458	0.978	combined
Q7L7X3	Q7Z589_T207	0.9609000000000001	combined
Q7L7X3	Q7Z591_T1041	0.9567	combined
Q7L7X3	Q7Z5B4_S358	0.9934999999999999	combined
Q7L7X3	Q7Z5J4_S1533	0.9947	combined
Q7L7X3	Q7Z5K2_S347	0.9798	combined
Q7L7X3	Q7Z5L9_S463	0.9717	combined
Q7L7X3	Q7Z6E9_S768	0.9911	combined
Q7L7X3	Q7Z6E9_S780	0.9725	combined
Q7L7X3	Q7Z6E9_S815	0.966	combined
Q7L7X3	Q7Z6E9_T1468	0.9533	combined
Q7L7X3	Q7Z6E9_T701	0.9941	combined
Q7L7X3	Q7Z6E9_T86	0.6897210978051541	combined
Q7L7X3	Q7Z6I6_S1067	0.9773999999999999	combined
Q7L7X3	Q7Z6I8_S144	0.9799	combined
Q7L7X3	Q7Z6I8_T120	0.9941	combined
Q7L7X3	Q7Z6J0_S304	0.955	combined
Q7L7X3	Q7Z6J0_S727	0.9702	combined
Q7L7X3	Q7Z6J2_T77	0.9994	combined
Q7L7X3	Q7Z6P3_T193	0.9634	combined
Q7L7X3	Q7Z6P3_T307	0.9947	combined
Q7L7X3	Q7Z6P3_T314	0.9894	combined
Q7L7X3	Q7Z6Z7_S1993	0.991	combined
Q7L7X3	Q7Z6Z7_T2366	0.9673999999999999	combined
Q7L7X3	Q7Z6Z7_T2560	0.9906999999999999	combined
Q7L7X3	Q7Z6Z7_T3171	0.9615	combined
Q7L7X3	Q7Z7C7_T75	0.7464029201237516	combined
Q7L7X3	Q7Z7E8_T416	0.9706999999999999	combined
Q7L7X3	Q7Z7G0_T418	0.6888028697621706	combined
Q7L7X3	Q7Z7G8_S1800	0.9728	combined
Q7L7X3	Q7Z7L1_S131	0.9819	combined
Q7L7X3	Q86SG6_T162	0.8845507100407239	combined
Q7L7X3	Q86SQ0_S255	0.9803000000000001	combined
Q7L7X3	Q86SQ0_S569	0.9662000000000001	combined
Q7L7X3	Q86SQ0_T898	0.9872	combined
Q7L7X3	Q86SQ0_T916	0.987	combined
Q7L7X3	Q86T24_T606	0.7918120573630713	combined
Q7L7X3	Q86TA1_T14	0.6911272296435517	combined
Q7L7X3	Q86TC9_S1051	0.9803000000000001	combined
Q7L7X3	Q86TD4_S434	0.9620000000000001	combined
Q7L7X3	Q86TI0_S235	0.7021929255487614	combined
Q7L7X3	Q86TI0_T596	0.9953	combined
Q7L7X3	Q86TI0_T652	0.9579000000000001	combined
Q7L7X3	Q86TI2_T308	0.7084764326941848	combined
Q7L7X3	Q86U42_S197	0.9926	combined
Q7L7X3	Q86U70_S294	0.9608	combined
Q7L7X3	Q86U70_T261	0.8365215630886356	combined
Q7L7X3	Q86U70_T306	0.9881	combined
Q7L7X3	Q86U86_T9	0.9582999999999999	combined
Q7L7X3	Q86UD0_T219	0.9921	combined
Q7L7X3	Q86UE4_S339	0.9714	combined
Q7L7X3	Q86UE8_T78	0.9925	combined
Q7L7X3	Q86UE8_T98	0.9779000000000001	combined
Q7L7X3	Q86UP2_T268	0.9953	combined
Q7L7X3	Q86UR1_S172	0.9878	combined
Q7L7X3	Q86UU0_S106	0.9941	combined
Q7L7X3	Q86UU1_S1017	0.9811	combined
Q7L7X3	Q86UU1_S533	0.9689	combined
Q7L7X3	Q86UU1_T516	0.9767	combined
Q7L7X3	Q86UW9_S217	0.9603	combined
Q7L7X3	Q86UX7_S132	0.9670000000000001	combined
Q7L7X3	Q86UX7_S478	0.9537	combined
Q7L7X3	Q86UX7_T591	0.9904000000000001	combined
Q7L7X3	Q86V48_T249	0.9773000000000001	combined
Q7L7X3	Q86V81_S34	0.9632999999999999	combined
Q7L7X3	Q86V81_T131	0.9990000000000001	combined
Q7L7X3	Q86V81_T219	0.9617	combined
Q7L7X3	Q86V86_S8	0.9638	combined
Q7L7X3	Q86VH2_S911	0.9628	combined
Q7L7X3	Q86VH4_S461	0.9715	combined
Q7L7X3	Q86VM9_T677	0.992	combined
Q7L7X3	Q86VM9_T851	0.963	combined
Q7L7X3	Q86VP3_S437	0.9906	combined
Q7L7X3	Q86VQ0_S87	0.9704999999999999	combined
Q7L7X3	Q86VW1_S482	0.9784	combined
Q7L7X3	Q86VZ4_S11	0.9597	combined
Q7L7X3	Q86VZ6_T99	0.9582999999999999	combined
Q7L7X3	Q86W47_S210	0.96	combined
Q7L7X3	Q86W92_T499	0.9993000000000001	combined
Q7L7X3	Q86W92_T603	0.9691	combined
Q7L7X3	Q86WA8_T416	0.7094904292108976	combined
Q7L7X3	Q86WB0_S87	0.9728	combined
Q7L7X3	Q86WG5_T1125	0.9811	combined
Q7L7X3	Q86WJ1_T629	0.9963	combined
Q7L7X3	Q86WR7_S31	0.9628	combined
Q7L7X3	Q86WR7_S400	0.9797	combined
Q7L7X3	Q86X02_S344	0.9967	combined
Q7L7X3	Q86X02_T154	0.9962000000000001	combined
Q7L7X3	Q86X02_T157	0.9691	combined
Q7L7X3	Q86X10_S1022	0.9915999999999999	combined
Q7L7X3	Q86X10_S469	0.8386446075792227	combined
Q7L7X3	Q86X27_S343	0.9859	combined
Q7L7X3	Q86X27_T290	0.956	combined
Q7L7X3	Q86X27_T361	0.9571999999999999	combined
Q7L7X3	Q86X55_S447	0.7158217062861965	combined
Q7L7X3	Q86X76_S268	0.7262783433791512	combined
Q7L7X3	Q86XL3_S634	0.9632	combined
Q7L7X3	Q86XL3_T629	0.9537	combined
Q7L7X3	Q86XN8_S506	0.8149028900817966	combined
Q7L7X3	Q86XN8_T510	0.9851000000000001	combined
Q7L7X3	Q86XR7_S16	0.9856	combined
Q7L7X3	Q86XR8_T101	0.6855247115811248	combined
Q7L7X3	Q86XX4_T3983	0.9958	combined
Q7L7X3	Q86XZ4_S480	0.9637	combined
Q7L7X3	Q86XZ4_T192	0.9904000000000001	combined
Q7L7X3	Q86Y07_T397	0.9799	combined
Q7L7X3	Q86YC2_S518	0.7026003364408001	combined
Q7L7X3	Q86YC2_T284	0.7163683846570675	combined
Q7L7X3	Q86YL5_S41	0.9787	combined
Q7L7X3	Q86YP4_T544	0.9531000000000001	combined
Q7L7X3	Q86YS3_T257	0.9843999999999999	combined
Q7L7X3	Q86YV0_S367	0.9974	combined
Q7L7X3	Q86YV0_S859	0.9618000000000001	combined
Q7L7X3	Q86YV0_S960	0.9676	combined
Q7L7X3	Q86YV0_T1011	0.9589	combined
Q7L7X3	Q86YV5_T632	0.998	combined
Q7L7X3	Q86YV5_T842	0.982	combined
Q7L7X3	Q86YW5_S201	0.9722	combined
Q7L7X3	Q86YZ3_S1686	0.6792047508977412	combined
Q7L7X3	Q8IUA7_T835	0.7590158962157383	combined
Q7L7X3	Q8IUC4_T31	0.9526	combined
Q7L7X3	Q8IUC4_T606	0.9601999999999999	combined
Q7L7X3	Q8IUC4_T655	0.9704	combined
Q7L7X3	Q8IUE6_S19	0.9693	combined
Q7L7X3	Q8IUH8_T93	0.6851971389251607	combined
Q7L7X3	Q8IUI4_S208	0.9631000000000001	combined
Q7L7X3	Q8IUI4_S209	0.9732999999999999	combined
Q7L7X3	Q8IUQ4_T235	0.9817	combined
Q7L7X3	Q8IUQ4_T70	0.9813	combined
Q7L7X3	Q8IUQ4_T74	0.9825	combined
Q7L7X3	Q8IV04_T415	0.9926999999999999	combined
Q7L7X3	Q8IV53_S480	0.9891	combined
Q7L7X3	Q8IV56_T18	0.9948999999999999	combined
Q7L7X3	Q8IV61_T133	0.9968	combined
Q7L7X3	Q8IV63_T58	0.9619	combined
Q7L7X3	Q8IVB5_T20	0.9987	combined
Q7L7X3	Q8IVF2_S2657	0.9506	combined
Q7L7X3	Q8IVF2_S4046	0.9605	combined
Q7L7X3	Q8IVF2_S753	0.9571	combined
Q7L7X3	Q8IVF5_S389	0.9876	combined
Q7L7X3	Q8IVF7_S191	0.9506999999999999	combined
Q7L7X3	Q8IVF7_T95	0.9562	combined
Q7L7X3	Q8IVG5_T486	0.9965999999999999	combined
Q7L7X3	Q8IVH2_T556	0.9806	combined
Q7L7X3	Q8IVH8_S170	0.8339391707668065	combined
Q7L7X3	Q8IVH8_T458	0.9990000000000001	combined
Q7L7X3	Q8IVL0_S988	0.996	combined
Q7L7X3	Q8IVL1_S1059	0.9954999999999999	combined
Q7L7X3	Q8IVL1_S1190	0.7113322265507162	combined
Q7L7X3	Q8IVL1_S1215	0.9839	combined
Q7L7X3	Q8IVL1_S311	0.9723999999999999	combined
Q7L7X3	Q8IVL1_T1321	0.993	combined
Q7L7X3	Q8IVL1_T1495	0.7834051316314603	combined
Q7L7X3	Q8IVT5_T425	0.9958	combined
Q7L7X3	Q8IW50_S64	0.9840000000000001	combined
Q7L7X3	Q8IW50_S98	0.9594	combined
Q7L7X3	Q8IW93_S101	0.9725	combined
Q7L7X3	Q8IWA5_T14	0.9908	combined
Q7L7X3	Q8IWA5_T691	0.9976	combined
Q7L7X3	Q8IWB7_S11	0.7346760206361941	combined
Q7L7X3	Q8IWC1_S165	0.9556	combined
Q7L7X3	Q8IWC1_S210	0.9590000000000001	combined
Q7L7X3	Q8IWC1_S832	0.7621710496850291	combined
Q7L7X3	Q8IWC1_S870	0.7960198431113715	combined
Q7L7X3	Q8IWC1_T557	0.9987999999999999	combined
Q7L7X3	Q8IWE5_T262	0.96	combined
Q7L7X3	Q8IWI9_T1213	0.9890000000000001	combined
Q7L7X3	Q8IWQ3_T260	0.9521999999999999	combined
Q7L7X3	Q8IWR0_S429	0.9501000000000001	combined
Q7L7X3	Q8IWR0_S964	0.9587	combined
Q7L7X3	Q8IWV1_T15	0.6781784819670229	combined
Q7L7X3	Q8IWX8_S813	0.9688	combined
Q7L7X3	Q8IWX8_S904	0.986	combined
Q7L7X3	Q8IWZ3_T1678	0.9758	combined
Q7L7X3	Q8IX01_S1032	0.9714	combined
Q7L7X3	Q8IX03_S975	0.9666	combined
Q7L7X3	Q8IX03_T901	0.9515	combined
Q7L7X3	Q8IX03_T929	0.9652	combined
Q7L7X3	Q8IX21_T551	0.9728	combined
Q7L7X3	Q8IXJ9_S526	0.7453052612826039	combined
Q7L7X3	Q8IXR5_T240	0.9582999999999999	combined
Q7L7X3	Q8IXS8_S321	0.9871	combined
Q7L7X3	Q8IXS8_T489	0.9912000000000001	combined
Q7L7X3	Q8IY26_S7	0.7143166365530099	combined
Q7L7X3	Q8IY33_T221	0.9843999999999999	combined
Q7L7X3	Q8IY33_T644	0.951	combined
Q7L7X3	Q8IY63_T901	0.9559000000000001	combined
Q7L7X3	Q8IY81_S639	0.9686	combined
Q7L7X3	Q8IY95_T271	0.9793999999999999	combined
Q7L7X3	Q8IYB3_S379	0.9555	combined
Q7L7X3	Q8IYB3_S655	0.9505	combined
Q7L7X3	Q8IYB3_S657	0.9662999999999999	combined
Q7L7X3	Q8IYB3_S743	0.9667	combined
Q7L7X3	Q8IYB3_T205	0.683729489143569	combined
Q7L7X3	Q8IYB3_T435	0.9638	combined
Q7L7X3	Q8IYB3_T572	0.9518000000000001	combined
Q7L7X3	Q8IYB3_T574	0.9621	combined
Q7L7X3	Q8IYB3_T614	0.9587	combined
Q7L7X3	Q8IYB5_S207	0.965	combined
Q7L7X3	Q8IYB5_T206	0.9940000000000001	combined
Q7L7X3	Q8IYD1_S191	0.6936407572002544	combined
Q7L7X3	Q8IYH5_S49	0.9856	combined
Q7L7X3	Q8IYU2_S385	0.8036061174024639	combined
Q7L7X3	Q8IZ21_S131	0.9804	combined
Q7L7X3	Q8IZ21_T458	0.978	combined
Q7L7X3	Q8IZ21_T547	0.9872	combined
Q7L7X3	Q8IZ96-17_T83	0.75886148825663	combined
Q7L7X3	Q8IZD0_T198	0.9906	combined
Q7L7X3	Q8IZD2_S1002	0.9845	combined
Q7L7X3	Q8IZD2_S799	0.9691	combined
Q7L7X3	Q8IZF6_T2130	0.712335935438415	combined
Q7L7X3	Q8IZJ1_T428	0.9811	combined
Q7L7X3	Q8IZP0_S231	0.987	combined
Q7L7X3	Q8IZP0_T191	0.9979	combined
Q7L7X3	Q8IZP0_T196	0.9565	combined
Q7L7X3	Q8IZP0_T200	0.9703	combined
Q7L7X3	Q8IZP0_T215	0.9832	combined
Q7L7X3	Q8IZP1_T165	0.995	combined
Q7L7X3	Q8IZP9_S1010	0.9719	combined
Q7L7X3	Q8IZT6_S240	0.9751000000000001	combined
Q7L7X3	Q8IZV2_S9	0.7616400417632017	combined
Q7L7X3	Q8IZX4_T874	0.7422928564595389	combined
Q7L7X3	Q8N0S6_T43	0.9589	combined
Q7L7X3	Q8N0W4_T707	0.9945	combined
Q7L7X3	Q8N0Y2_T228	0.762368624119818	combined
Q7L7X3	Q8N0Y7_T96	0.9653	combined
Q7L7X3	Q8N122_T714	0.9828	combined
Q7L7X3	Q8N122_T908	0.9586	combined
Q7L7X3	Q8N131_T200	0.9843999999999999	combined
Q7L7X3	Q8N137_S41	0.9670000000000001	combined
Q7L7X3	Q8N1B3_S45	0.6924678220110495	combined
Q7L7X3	Q8N1F7_T47	0.9976999999999999	combined
Q7L7X3	Q8N1G0_S1007	0.9890000000000001	combined
Q7L7X3	Q8N1G0_S1149	0.9709	combined
Q7L7X3	Q8N1G0_T1063	0.9990000000000001	combined
Q7L7X3	Q8N1G0_T148	0.9983	combined
Q7L7X3	Q8N1G0_T432	0.9777	combined
Q7L7X3	Q8N1G1_S422	0.9808	combined
Q7L7X3	Q8N1G2_T47	0.9516	combined
Q7L7X3	Q8N1G4_T510	0.9889	combined
Q7L7X3	Q8N1I0_T1804	0.7891525909559937	combined
Q7L7X3	Q8N1M1_S407	0.9834	combined
Q7L7X3	Q8N1Q1_S5	0.9669	combined
Q7L7X3	Q8N205_S318	0.9893000000000001	combined
Q7L7X3	Q8N257_T88	0.7081470726925737	combined
Q7L7X3	Q8N2G6_S97	0.9826999999999999	combined
Q7L7X3	Q8N2Y8_S536	0.956	combined
Q7L7X3	Q8N2Y8_S913	0.9802	combined
Q7L7X3	Q8N328_S102	0.9509000000000001	combined
Q7L7X3	Q8N350_S328	0.9514	combined
Q7L7X3	Q8N350_S507	0.9693	combined
Q7L7X3	Q8N350_S528	0.9559000000000001	combined
Q7L7X3	Q8N350_T154	0.9845999999999999	combined
Q7L7X3	Q8N392_T158	0.9978	combined
Q7L7X3	Q8N398_T95	0.9737	combined
Q7L7X3	Q8N3E9_S573	0.9841	combined
Q7L7X3	Q8N3F8_T318	0.9666	combined
Q7L7X3	Q8N3F8_T355	0.9823000000000001	combined
Q7L7X3	Q8N3F8_T474	0.9895999999999999	combined
Q7L7X3	Q8N3J3_T355	0.9518000000000001	combined
Q7L7X3	Q8N3K9_S2137	0.9647	combined
Q7L7X3	Q8N3R9_S84	0.9620000000000001	combined
Q7L7X3	Q8N3S3_S279	0.9538	combined
Q7L7X3	Q8N3V7_T460	0.9529000000000001	combined
Q7L7X3	Q8N3Z6_S485	0.9608	combined
Q7L7X3	Q8N3Z6_T226	0.9648	combined
Q7L7X3	Q8N3Z6_T340	0.9777	combined
Q7L7X3	Q8N4C6_S1837	0.9739	combined
Q7L7X3	Q8N4C8_S1088	0.9934999999999999	combined
Q7L7X3	Q8N4C8_T181	0.9904999999999999	combined
Q7L7X3	Q8N4C8_T187	0.9875	combined
Q7L7X3	Q8N4S9_S161	0.9934000000000001	combined
Q7L7X3	Q8N4V1_S120	0.9815	combined
Q7L7X3	Q8N556_S510	0.9865	combined
Q7L7X3	Q8N556_T663	0.9593	combined
Q7L7X3	Q8N556_T675	0.6770617026840715	combined
Q7L7X3	Q8N568_S347	0.9682999999999999	combined
Q7L7X3	Q8N568_T61	0.9884999999999999	combined
Q7L7X3	Q8N573_S91	0.9842	combined
Q7L7X3	Q8N573_T73	0.9929000000000001	combined
Q7L7X3	Q8N594_T225	0.9634999999999999	combined
Q7L7X3	Q8N5C6_S964	0.9616	combined
Q7L7X3	Q8N5H3_S37	0.9604	combined
Q7L7X3	Q8N5H7_S22	0.9706999999999999	combined
Q7L7X3	Q8N5K1_T106	0.9863	combined
Q7L7X3	Q8N5S9_S475	0.7208500603426596	combined
Q7L7X3	Q8N5S9_T108	0.6978374551706175	combined
Q7L7X3	Q8N5V2_S606	0.9708	combined
Q7L7X3	Q8N5Y2_S347	0.977	combined
Q7L7X3	Q8N5Y2_S399	0.6826285985320946	combined
Q7L7X3	Q8N5Y2_T334	0.9926999999999999	combined
Q7L7X3	Q8N614_T169	0.7013304689248865	combined
Q7L7X3	Q8N684_S416	0.9945	combined
Q7L7X3	Q8N684_S417	0.9873000000000001	combined
Q7L7X3	Q8N699_S108	0.956	combined
Q7L7X3	Q8N699_S109	0.9611	combined
Q7L7X3	Q8N699_S155	0.9773999999999999	combined
Q7L7X3	Q8N699_S212	0.9612	combined
Q7L7X3	Q8N699_T117	0.9506	combined
Q7L7X3	Q8N699_T143	0.9825	combined
Q7L7X3	Q8N6H7_S520	0.987	combined
Q7L7X3	Q8N6M3_S259	0.9852	combined
Q7L7X3	Q8N6N3_S65	0.6829560672726143	combined
Q7L7X3	Q8N6S5_S10	0.9586	combined
Q7L7X3	Q8N6U8_S360	0.9564	combined
Q7L7X3	Q8N726_T8	0.9942	combined
Q7L7X3	Q8N7R7_S122	0.9658	combined
Q7L7X3	Q8N8A2_T324	0.9533	combined
Q7L7X3	Q8N8S7_S531	0.9876	combined
Q7L7X3	Q8N8S7_S537	0.7207068129022997	combined
Q7L7X3	Q8N8S7_T502	0.9975	combined
Q7L7X3	Q8N8U9_S414	0.9520000000000001	combined
Q7L7X3	Q8N8V4_S196	0.9834999999999999	combined
Q7L7X3	Q8N8Z6_T550	0.9976	combined
Q7L7X3	Q8N8Z6_T614	0.9721	combined
Q7L7X3	Q8N954_S115	0.9872	combined
Q7L7X3	Q8N9B5_S854	0.736531264634542	combined
Q7L7X3	Q8N9B8_T157	0.9939	combined
Q7L7X3	Q8N9M1_T155	0.9786	combined
Q7L7X3	Q8N9M1_T162	0.7285360622859199	combined
Q7L7X3	Q8N9T8_S183	0.9675	combined
Q7L7X3	Q8N9U0_S327	0.9823999999999999	combined
Q7L7X3	Q8N9U0_S83	0.6959413724025478	combined
Q7L7X3	Q8NAA4_S304	0.9814	combined
Q7L7X3	Q8NB49_S736	0.7232806425914949	combined
Q7L7X3	Q8NBN7_T35	0.7089893489371102	combined
Q7L7X3	Q8NC51_S221	0.9643	combined
Q7L7X3	Q8NC51_T388	0.9634	combined
Q7L7X3	Q8NC56_S134	0.9765	combined
Q7L7X3	Q8NCA5_S286	0.97	combined
Q7L7X3	Q8NCD3_S555	0.6901555994535961	combined
Q7L7X3	Q8NCD3_T421	0.6961664116893403	combined
Q7L7X3	Q8NCE2_S415	0.9787	combined
Q7L7X3	Q8NCN4_S636	0.9854	combined
Q7L7X3	Q8NCN4_T317	0.9887999999999999	combined
Q7L7X3	Q8NCN4_T391	0.9652	combined
Q7L7X3	Q8ND30_T424	0.9976999999999999	combined
Q7L7X3	Q8ND76_S100	0.9689	combined
Q7L7X3	Q8ND76_T331	0.9936	combined
Q7L7X3	Q8ND76_T67	0.9764	combined
Q7L7X3	Q8ND82_T225	0.9833	combined
Q7L7X3	Q8NDB2_T668	0.9986	combined
Q7L7X3	Q8NDD1_S135	0.9802	combined
Q7L7X3	Q8NDD1_S255	0.7133945948132103	combined
Q7L7X3	Q8NDF8_T478	0.9778	combined
Q7L7X3	Q8NDI1_S307	0.9548000000000001	combined
Q7L7X3	Q8NDI1_S339	0.9718000000000001	combined
Q7L7X3	Q8NDI1_T331	0.9588	combined
Q7L7X3	Q8NDT2_T606	0.9743999999999999	combined
Q7L7X3	Q8NDX1_S905	0.9511	combined
Q7L7X3	Q8NEE8_T431	0.9745999999999999	combined
Q7L7X3	Q8NEF9_T199	0.9698	combined
Q7L7X3	Q8NEG4_T317	0.9963	combined
Q7L7X3	Q8NEK8_T301	0.9853000000000001	combined
Q7L7X3	Q8NEL9_T720	0.961	combined
Q7L7X3	Q8NEM0_S102	0.9514	combined
Q7L7X3	Q8NEQ6_T152	0.9745	combined
Q7L7X3	Q8NEV4_S177	0.6756799701920626	combined
Q7L7X3	Q8NEV4_T178	0.9876999999999999	combined
Q7L7X3	Q8NEV4_T184	0.9706	combined
Q7L7X3	Q8NEV8_T338	0.9584999999999999	combined
Q7L7X3	Q8NEV8_T465	0.9881	combined
Q7L7X3	Q8NEY1_S1233	0.781354433073393	combined
Q7L7X3	Q8NEY1_S528	0.9919	combined
Q7L7X3	Q8NEY1_S672	0.9826999999999999	combined
Q7L7X3	Q8NEY1_T627	0.9941	combined
Q7L7X3	Q8NEY8_S148	0.9571	combined
Q7L7X3	Q8NEY8_S163	0.9687	combined
Q7L7X3	Q8NEY8_S172	0.9656	combined
Q7L7X3	Q8NEY8_S48	0.9925	combined
Q7L7X3	Q8NEY8_T128	0.9864	combined
Q7L7X3	Q8NEZ4_S2117	0.7895787481942353	combined
Q7L7X3	Q8NF50_S2082	0.9773999999999999	combined
Q7L7X3	Q8NF50_S2087	0.9906	combined
Q7L7X3	Q8NFA0_S1379	0.9723	combined
Q7L7X3	Q8NFA0_T1401	0.9924	combined
Q7L7X3	Q8NFA2_T341	0.9994	combined
Q7L7X3	Q8NFC6_S2943	0.9911	combined
Q7L7X3	Q8NFC6_T658	0.9598	combined
Q7L7X3	Q8NFD5_S1240	0.9667	combined
Q7L7X3	Q8NFH3_T251	0.7693511288947846	combined
Q7L7X3	Q8NFH5_T109	0.9940000000000001	combined
Q7L7X3	Q8NFH5_T280	0.9548000000000001	combined
Q7L7X3	Q8NG66_S273	0.9654	combined
Q7L7X3	Q8NHQ8_S387	0.9922	combined
Q7L7X3	Q8NHQ8_T131	0.9940000000000001	combined
Q7L7X3	Q8NHU3_S44	0.746118649033546	combined
Q7L7X3	Q8NHU6_S569	0.9562	combined
Q7L7X3	Q8NHV4_T23	0.958	combined
Q7L7X3	Q8NHV4_T286	0.9738	combined
Q7L7X3	Q8NHV4_T303	0.9893000000000001	combined
Q7L7X3	Q8NHV4_T550	0.9731000000000001	combined
Q7L7X3	Q8NI08_T177	0.9562999999999999	combined
Q7L7X3	Q8NI08_T358	0.9642000000000001	combined
Q7L7X3	Q8NI08_T386	0.9704	combined
Q7L7X3	Q8NI35_T504	0.9821	combined
Q7L7X3	Q8TAA9_S14	0.9748	combined
Q7L7X3	Q8TAA9_S15	0.9919	combined
Q7L7X3	Q8TAA9_T47	0.9664	combined
Q7L7X3	Q8TAD8_T152	0.9573999999999999	combined
Q7L7X3	Q8TAE6_T73	0.9523999999999999	combined
Q7L7X3	Q8TAM2_T144	0.6970723881014073	combined
Q7L7X3	Q8TAP9_S124	0.9667	combined
Q7L7X3	Q8TAQ2_T322	0.9699	combined
Q7L7X3	Q8TAT5_T383	0.7450510113643385	combined
Q7L7X3	Q8TAY7_T66	0.9559000000000001	combined
Q7L7X3	Q8TB03_T314	0.9642000000000001	combined
Q7L7X3	Q8TB45_S258	0.702034662326659	combined
Q7L7X3	Q8TB72_T1030	0.9995	combined
Q7L7X3	Q8TBB1_T493	0.9843999999999999	combined
Q7L7X3	Q8TBC3_S662	0.9739	combined
Q7L7X3	Q8TBC3_T163	0.9937	combined
Q7L7X3	Q8TBE0_T588	0.9639	combined
Q7L7X3	Q8TBF2_S110	0.975	combined
Q7L7X3	Q8TBX8_S26	0.9658	combined
Q7L7X3	Q8TBZ3_T463	0.9923000000000001	combined
Q7L7X3	Q8TC29_T44	0.7605746382760528	combined
Q7L7X3	Q8TC41_S156	0.9858	combined
Q7L7X3	Q8TC71_S507	0.966	combined
Q7L7X3	Q8TCU6_S313	0.9723	combined
Q7L7X3	Q8TCU6_S319	0.9761	combined
Q7L7X3	Q8TCZ2_T245	0.9969	combined
Q7L7X3	Q8TD08_T352	0.9829000000000001	combined
Q7L7X3	Q8TD16_T319	0.9839	combined
Q7L7X3	Q8TD16_T567	0.965	combined
Q7L7X3	Q8TD19_T358	0.9762000000000001	combined
Q7L7X3	Q8TD43_S839	0.9672	combined
Q7L7X3	Q8TDC3_S559	0.7641550033530398	combined
Q7L7X3	Q8TDF6_S515	0.9693	combined
Q7L7X3	Q8TDH9_S25	0.7176647506113503	combined
Q7L7X3	Q8TDJ6_S481	0.7487975476287608	combined
Q7L7X3	Q8TDM6_S1021	0.9739	combined
Q7L7X3	Q8TDM6_T1011	0.955	combined
Q7L7X3	Q8TDM6_T946	0.9973000000000001	combined
Q7L7X3	Q8TDN4_T309	0.9963	combined
Q7L7X3	Q8TDN4_T415	0.9841	combined
Q7L7X3	Q8TDR2_T496	0.7034264642252482	combined
Q7L7X3	Q8TDW0_T198	0.8526680487836459	combined
Q7L7X3	Q8TDW5_S347	0.6803907378667859	combined
Q7L7X3	Q8TDW5_T247	0.9697	combined
Q7L7X3	Q8TDX7_S187	0.9611	combined
Q7L7X3	Q8TDZ2_T908	0.9997	combined
Q7L7X3	Q8TE67_S214	0.7254076358689763	combined
Q7L7X3	Q8TE68_T305	0.9991	combined
Q7L7X3	Q8TE77_T638	0.976	combined
Q7L7X3	Q8TEA8_T187	0.9698	combined
Q7L7X3	Q8TEB9_T263	0.9787	combined
Q7L7X3	Q8TEB9_T288	0.9848	combined
Q7L7X3	Q8TEC5_S508	0.9939	combined
Q7L7X3	Q8TED0_T493	0.9997	combined
Q7L7X3	Q8TED9_T362	0.9994	combined
Q7L7X3	Q8TEH3-2_T519	0.7451432986706742	combined
Q7L7X3	Q8TEH3_T519	0.9539	combined
Q7L7X3	Q8TEH3_T532	0.9965	combined
Q7L7X3	Q8TEH3_T923	0.9712999999999999	combined
Q7L7X3	Q8TEJ3_S381	0.9514	combined
Q7L7X3	Q8TEJ3_S400	0.6797357588195688	combined
Q7L7X3	Q8TEJ3_S797	0.9531999999999999	combined
Q7L7X3	Q8TEK3_S1083	0.9589	combined
Q7L7X3	Q8TEL6_T203	0.7141645043421381	combined
Q7L7X3	Q8TEP8_T44	0.9529000000000001	combined
Q7L7X3	Q8TEQ0_S361	0.9631000000000001	combined
Q7L7X3	Q8TEQ0_S362	0.9732999999999999	combined
Q7L7X3	Q8TEQ6_S847	0.9756	combined
Q7L7X3	Q8TER5_S1443	0.9736	combined
Q7L7X3	Q8TER5_T371	0.9925	combined
Q7L7X3	Q8TEV9_T796	0.9925	combined
Q7L7X3	Q8TEW0_S1223	0.9889	combined
Q7L7X3	Q8TEW0_S201	0.9753000000000001	combined
Q7L7X3	Q8TEW0_S827	0.7537349860627567	combined
Q7L7X3	Q8TF01_S726	0.953	combined
Q7L7X3	Q8TF17_S886	0.9799	combined
Q7L7X3	Q8TF42_T23	0.9556999999999999	combined
Q7L7X3	Q8TF42_T34	0.9976999999999999	combined
Q7L7X3	Q8TF64_T221	0.9981	combined
Q7L7X3	Q8TF68_S234	0.9643999999999999	combined
Q7L7X3	Q8TF72_S162	0.9809	combined
Q7L7X3	Q8TF72_S963	0.7486490212838158	combined
Q7L7X3	Q8TF72_T1070	0.9858	combined
Q7L7X3	Q8TF72_T814	0.707396044599927	combined
Q7L7X3	Q8TF72_T981	0.9569	combined
Q7L7X3	Q8TF74_S282	0.9934999999999999	combined
Q7L7X3	Q8TF76_S288	0.9536	combined
Q7L7X3	Q8TF76_S389	0.9863	combined
Q7L7X3	Q8TF76_T110	0.9926999999999999	combined
Q7L7X3	Q8TF76_T128	0.9593	combined
Q7L7X3	Q8TF76_T289	0.9963	combined
Q7L7X3	Q8TF76_T97	0.9643999999999999	combined
Q7L7X3	Q8WTQ4_T14	0.9821	combined
Q7L7X3	Q8WU20_S503	0.7394263800953043	combined
Q7L7X3	Q8WU20_T210	0.9531000000000001	combined
Q7L7X3	Q8WUA4_T370	0.9768000000000001	combined
Q7L7X3	Q8WUD1_S70	0.9765999999999999	combined
Q7L7X3	Q8WUF5_S119	0.8145702047859589	combined
Q7L7X3	Q8WUF5_S134	0.9767	combined
Q7L7X3	Q8WUF5_S152	0.9648	combined
Q7L7X3	Q8WUF5_S332	0.795595618700399	combined
Q7L7X3	Q8WUF5_S526	0.8319797827098958	combined
Q7L7X3	Q8WUF5_T105	0.9778	combined
Q7L7X3	Q8WUF5_T308	0.9790000000000001	combined
Q7L7X3	Q8WUF5_T341	0.9968	combined
Q7L7X3	Q8WUJ0_S201	0.9953	combined
Q7L7X3	Q8WUM0_S57	0.9802	combined
Q7L7X3	Q8WUM0_T13	0.9914000000000001	combined
Q7L7X3	Q8WUM0_T28	0.9606999999999999	combined
Q7L7X3	Q8WUM0_T31	0.985	combined
Q7L7X3	Q8WUM9_S417	0.9538	combined
Q7L7X3	Q8WUP2_T64	0.9690000000000001	combined
Q7L7X3	Q8WUY3_S918	0.9531000000000001	combined
Q7L7X3	Q8WUY9_S160	0.9616	combined
Q7L7X3	Q8WV28_S285	0.9545999999999999	combined
Q7L7X3	Q8WVB6_S225	0.9609000000000001	combined
Q7L7X3	Q8WVM8_S252	0.9679000000000001	combined
Q7L7X3	Q8WVM8_S316	0.7417154399001598	combined
Q7L7X3	Q8WVN8_T369	0.9706999999999999	combined
Q7L7X3	Q8WVV4-1_T545	0.6763031199386035	combined
Q7L7X3	Q8WVV4_T135	0.9995999999999999	combined
Q7L7X3	Q8WVV4_T54	0.9817	combined
Q7L7X3	Q8WVV9_S59	0.9561	combined
Q7L7X3	Q8WW12_S147	0.9847	combined
Q7L7X3	Q8WWI1_S1573	0.9547	combined
Q7L7X3	Q8WWI1_S926	0.9727	combined
Q7L7X3	Q8WWI1_T1448	0.9668000000000001	combined
Q7L7X3	Q8WWI1_T259	0.9503	combined
Q7L7X3	Q8WWI1_T753	0.9677	combined
Q7L7X3	Q8WWK9_S602	0.9887999999999999	combined
Q7L7X3	Q8WWK9_T623	0.9945999999999999	combined
Q7L7X3	Q8WWL2_S371	0.9806	combined
Q7L7X3	Q8WWL2_T692	0.9645	combined
Q7L7X3	Q8WWL2_T693	0.9620000000000001	combined
Q7L7X3	Q8WWM7_T104	0.9782	combined
Q7L7X3	Q8WWM7_T31	0.9681000000000001	combined
Q7L7X3	Q8WWM7_T421	0.9845999999999999	combined
Q7L7X3	Q8WWN8_T111	0.985	combined
Q7L7X3	Q8WWN8_T1369	0.9969	combined
Q7L7X3	Q8WWQ0_S107	0.9616	combined
Q7L7X3	Q8WWQ0_S1274	0.9986	combined
Q7L7X3	Q8WWQ0_S1296	0.9911	combined
Q7L7X3	Q8WWQ0_S1405	0.9806999999999999	combined
Q7L7X3	Q8WWQ0_S1448	0.6803209066880251	combined
Q7L7X3	Q8WWQ0_T1295	0.9731000000000001	combined
Q7L7X3	Q8WWQ0_T1480	0.9559000000000001	combined
Q7L7X3	Q8WWV3_S92	0.7263847527944058	combined
Q7L7X3	Q8WWW0_S279	0.7258380224658126	combined
Q7L7X3	Q8WWW8_S371	0.9716	combined
Q7L7X3	Q8WWY3_T440	0.9994	combined
Q7L7X3	Q8WXD9_T1065	0.9892	combined
Q7L7X3	Q8WXE0_S412	0.9506999999999999	combined
Q7L7X3	Q8WXE0_S800	0.9926	combined
Q7L7X3	Q8WXE0_T252	0.9573	combined
Q7L7X3	Q8WXE0_T828	0.9995999999999999	combined
Q7L7X3	Q8WXE0_T830	0.9793000000000001	combined
Q7L7X3	Q8WXE0_T853	0.963	combined
Q7L7X3	Q8WXE0_T989	0.9975	combined
Q7L7X3	Q8WXE1_S512	0.9851000000000001	combined
Q7L7X3	Q8WXE1_T523	0.9695	combined
Q7L7X3	Q8WXE9_S272	0.9984000000000001	combined
Q7L7X3	Q8WXG6_S762	0.995	combined
Q7L7X3	Q8WXG6_S813	0.9617	combined
Q7L7X3	Q8WXG6_T867	0.9767	combined
Q7L7X3	Q8WXH0_S6377	0.9943000000000001	combined
Q7L7X3	Q8WXH0_T1610	0.8004437937674966	combined
Q7L7X3	Q8WXI2_T809	0.7251008774765623	combined
Q7L7X3	Q8WXX7_S853	0.7359557289447098	combined
Q7L7X3	Q8WY36_S822	0.9512	combined
Q7L7X3	Q8WY36_T152	0.9819	combined
Q7L7X3	Q8WY36_T153	0.9753000000000001	combined
Q7L7X3	Q8WYJ6_S248	0.9792000000000001	combined
Q7L7X3	Q8WYJ6_S253	0.9792000000000001	combined
Q7L7X3	Q8WYL5_S576	0.9595	combined
Q7L7X3	Q8WYL5_S943	0.9749	combined
Q7L7X3	Q8WYL5_S978	0.9778	combined
Q7L7X3	Q8WYP3_S79	0.9853000000000001	combined
Q7L7X3	Q8WYP5_S2043	0.9534	combined
Q7L7X3	Q8WYP5_T1257	0.9748	combined
Q7L7X3	Q8WYP5_T1808	0.951	combined
Q7L7X3	Q8WYR1_S458	0.9555	combined
Q7L7X3	Q8WZ42_S17770	0.9734	combined
Q7L7X3	Q8WZ42_S19353	0.9803000000000001	combined
Q7L7X3	Q8WZ42_S20942	0.9765999999999999	combined
Q7L7X3	Q8WZ42_S21518	0.9751000000000001	combined
Q7L7X3	Q8WZ42_S23199	0.9894	combined
Q7L7X3	Q8WZ42_S24018	0.9589	combined
Q7L7X3	Q8WZ42_S30470	0.9615	combined
Q7L7X3	Q8WZ42_S31213	0.9637	combined
Q7L7X3	Q8WZ42_S33425	0.9765999999999999	combined
Q7L7X3	Q8WZ42_S7471	0.9739	combined
Q7L7X3	Q8WZ42_S79	0.99	combined
Q7L7X3	Q8WZ42_T1309	0.9725	combined
Q7L7X3	Q8WZ42_T15452	0.9784	combined
Q7L7X3	Q8WZ42_T17190	0.9681000000000001	combined
Q7L7X3	Q8WZ42_T18453	0.9872	combined
Q7L7X3	Q8WZ42_T18577	0.9584	combined
Q7L7X3	Q8WZ42_T19145	0.9828	combined
Q7L7X3	Q8WZ42_T19856	0.9886	combined
Q7L7X3	Q8WZ42_T20168	0.9523999999999999	combined
Q7L7X3	Q8WZ42_T206	0.689693601778517	combined
Q7L7X3	Q8WZ42_T22066	0.9777	combined
Q7L7X3	Q8WZ42_T22679	0.9776	combined
Q7L7X3	Q8WZ42_T22744	0.9845999999999999	combined
Q7L7X3	Q8WZ42_T22927	0.9895999999999999	combined
Q7L7X3	Q8WZ42_T23107	0.9758	combined
Q7L7X3	Q8WZ42_T23479	0.9714	combined
Q7L7X3	Q8WZ42_T23941	0.9514	combined
Q7L7X3	Q8WZ42_T25247	0.9752	combined
Q7L7X3	Q8WZ42_T25375	0.9511	combined
Q7L7X3	Q8WZ42_T26106	0.9568000000000001	combined
Q7L7X3	Q8WZ42_T26174	0.9908	combined
Q7L7X3	Q8WZ42_T26182	0.9548000000000001	combined
Q7L7X3	Q8WZ42_T26271	0.9621999999999999	combined
Q7L7X3	Q8WZ42_T26330	0.9941	combined
Q7L7X3	Q8WZ42_T26352	0.9953	combined
Q7L7X3	Q8WZ42_T26361	0.9693999999999999	combined
Q7L7X3	Q8WZ42_T26460	0.9640000000000001	combined
Q7L7X3	Q8WZ42_T27134	0.9864	combined
Q7L7X3	Q8WZ42_T27321	0.9716	combined
Q7L7X3	Q8WZ42_T27484	0.9734	combined
Q7L7X3	Q8WZ42_T27884	0.9852	combined
Q7L7X3	Q8WZ42_T29185	0.9634	combined
Q7L7X3	Q8WZ42_T29272	0.9872	combined
Q7L7X3	Q8WZ42_T29842	0.9793000000000001	combined
Q7L7X3	Q8WZ42_T30075	0.9937999999999999	combined
Q7L7X3	Q8WZ42_T30165	0.9668000000000001	combined
Q7L7X3	Q8WZ42_T30323	0.9873999999999999	combined
Q7L7X3	Q8WZ42_T30750	0.953	combined
Q7L7X3	Q8WZ42_T31051	0.9661	combined
Q7L7X3	Q8WZ42_T3137	0.9504	combined
Q7L7X3	Q8WZ42_T31516	0.699353747771819	combined
Q7L7X3	Q8WZ42_T31572	0.9964	combined
Q7L7X3	Q8WZ42_T31873	0.9797	combined
Q7L7X3	Q8WZ42_T32107	0.9631000000000001	combined
Q7L7X3	Q8WZ42_T334	0.9529000000000001	combined
Q7L7X3	Q8WZ42_T33762	0.9892	combined
Q7L7X3	Q8WZ42_T6252	0.9634	combined
Q7L7X3	Q8WZ42_T7269	0.9688	combined
Q7L7X3	Q8WZ64_S1632	0.9662999999999999	combined
Q7L7X3	Q8WZ74_S280	0.9884999999999999	combined
Q7L7X3	Q8WZ75_S564	0.9521	combined
Q7L7X3	Q92499_S632	0.9518000000000001	combined
Q7L7X3	Q92499_S700	0.9956999999999999	combined
Q7L7X3	Q92504_S293	0.9786	combined
Q7L7X3	Q92504_T294	0.9947	combined
Q7L7X3	Q92508_S1396	0.9716	combined
Q7L7X3	Q92521_T40	0.9929000000000001	combined
Q7L7X3	Q92545_S1649	0.9628	combined
Q7L7X3	Q92547_S1504	0.9884000000000001	combined
Q7L7X3	Q92547_S370	0.9528	combined
Q7L7X3	Q92551_S184	0.9740000000000001	combined
Q7L7X3	Q92556_S344	0.9629000000000001	combined
Q7L7X3	Q92556_S350	0.6897046272071874	combined
Q7L7X3	Q92560_S585	0.9593	combined
Q7L7X3	Q92570_S366	0.9882	combined
Q7L7X3	Q92599_S163	0.9797	combined
Q7L7X3	Q92608_S1705	0.7145882715251544	combined
Q7L7X3	Q92609_T42	0.9629000000000001	combined
Q7L7X3	Q92609_T740	0.9933	combined
Q7L7X3	Q92610_S1027	0.9943000000000001	combined
Q7L7X3	Q92613_S635	0.9544	combined
Q7L7X3	Q92613_S703	0.9751000000000001	combined
Q7L7X3	Q92614_S140	0.9534999999999999	combined
Q7L7X3	Q92614_S142	0.9719	combined
Q7L7X3	Q92614_S234	0.9956999999999999	combined
Q7L7X3	Q92614_S728	0.9632	combined
Q7L7X3	Q92614_T1008	0.7848356835993351	combined
Q7L7X3	Q92614_T2030	0.9865999999999999	combined
Q7L7X3	Q92615_S498	0.9890000000000001	combined
Q7L7X3	Q92616_S786	0.9537	combined
Q7L7X3	Q92616_T10	0.9845999999999999	combined
Q7L7X3	Q92616_T1022	0.9528	combined
Q7L7X3	Q92619_S14	0.9601999999999999	combined
Q7L7X3	Q92619_T444	0.9954999999999999	combined
Q7L7X3	Q92619_T86	0.9904999999999999	combined
Q7L7X3	Q92625_S652	0.9501999999999999	combined
Q7L7X3	Q92626_T332	0.9641	combined
Q7L7X3	Q92629_T12	0.7026756127888572	combined
Q7L7X3	Q92630_T381	0.9723999999999999	combined
Q7L7X3	Q92633_T236	0.9976	combined
Q7L7X3	Q92667_S586	0.9895999999999999	combined
Q7L7X3	Q92674_S306	0.9656	combined
Q7L7X3	Q92692_T390	0.9608	combined
Q7L7X3	Q92692_T410	0.9758	combined
Q7L7X3	Q92698_S37	0.7134127384498348	combined
Q7L7X3	Q92698_T31	0.9889	combined
Q7L7X3	Q92729_T867	0.9754	combined
Q7L7X3	Q92738_S391	0.9545	combined
Q7L7X3	Q92766_S1238	0.9534	combined
Q7L7X3	Q92769_S407	0.9551000000000001	combined
Q7L7X3	Q92771_T123	0.9697	combined
Q7L7X3	Q92784_T350	0.9662999999999999	combined
Q7L7X3	Q92785_T176	0.9697	combined
Q7L7X3	Q92793_T1871	0.9993000000000001	combined
Q7L7X3	Q92794_T347	0.7342871690425582	combined
Q7L7X3	Q92794_T369	0.966	combined
Q7L7X3	Q92796-2_T454	0.7798629658719026	combined
Q7L7X3	Q92796_T759	0.7798629658719026	combined
Q7L7X3	Q92797_S1274	0.9567	combined
Q7L7X3	Q92797_T1237	0.982	combined
Q7L7X3	Q92819_T110	0.9858	combined
Q7L7X3	Q92830_S307	0.9759	combined
Q7L7X3	Q92833_T1225	0.7689116808711806	combined
Q7L7X3	Q92833_T209	0.983	combined
Q7L7X3	Q92833_T824	0.9740000000000001	combined
Q7L7X3	Q92835_S27	0.9512999999999999	combined
Q7L7X3	Q92835_T1087	0.9536	combined
Q7L7X3	Q92841_T79	0.9991	combined
Q7L7X3	Q92859_S1214	0.9945999999999999	combined
Q7L7X3	Q92859_T1226	0.9886	combined
Q7L7X3	Q92859_T1404	0.9871	combined
Q7L7X3	Q92879_T26	0.9533	combined
Q7L7X3	Q92882_S187	0.9686	combined
Q7L7X3	Q92888_T912	0.976	combined
Q7L7X3	Q92890_S299	0.9962000000000001	combined
Q7L7X3	Q92904_S65	0.9678	combined
Q7L7X3	Q92905_T205	0.9698	combined
Q7L7X3	Q92917_S27	0.9904000000000001	combined
Q7L7X3	Q92917_T316	0.9555	combined
Q7L7X3	Q92918_T165	0.9965	combined
Q7L7X3	Q92918_T355	0.9775	combined
Q7L7X3	Q92922_T404	0.9547	combined
Q7L7X3	Q92930_T164	0.9868000000000001	combined
Q7L7X3	Q92930_T72	0.9911	combined
Q7L7X3	Q92934_S118	0.7179534692825842	combined
Q7L7X3	Q92934_S134	0.7909337640254416	combined
Q7L7X3	Q92934_S75	0.8130888277741376	combined
Q7L7X3	Q92934_S99	0.8900066449770195	combined
Q7L7X3	Q92953_S448	0.9508	combined
Q7L7X3	Q92973_T36	0.9840000000000001	combined
Q7L7X3	Q92974_T695	0.9588	combined
Q7L7X3	Q92997_S612	0.9732999999999999	combined
Q7L7X3	Q92997_S643	0.9658	combined
Q7L7X3	Q92997_T346	0.9993000000000001	combined
Q7L7X3	Q92997_T609	0.714255846017928	combined
Q7L7X3	Q93009_T1092	0.9768000000000001	combined
Q7L7X3	Q93052_T109	0.9693999999999999	combined
Q7L7X3	Q93052_T325	0.9991	combined
Q7L7X3	Q93073_T573	0.9673	combined
Q7L7X3	Q93074_S1258	0.9819	combined
Q7L7X3	Q93077_S19	0.9693	combined
Q7L7X3	Q93079_T88	0.7081470726925737	combined
Q7L7X3	Q93079_T89	0.9984999999999999	combined
Q7L7X3	Q93084_T357	0.9729000000000001	combined
Q7L7X3	Q93096_T29	0.9928	combined
Q7L7X3	Q93100-2_S694	0.6756031455038812	combined
Q7L7X3	Q93100_S700	0.6756031455038812	combined
Q7L7X3	Q969E2_T194	0.9972	combined
Q7L7X3	Q969F2_T224	0.7584427194064982	combined
Q7L7X3	Q969G5_S56	0.9917	combined
Q7L7X3	Q969H0_S10	0.9773000000000001	combined
Q7L7X3	Q969H0_S18	0.9945999999999999	combined
Q7L7X3	Q969K7_T221	0.9652	combined
Q7L7X3	Q969S3_S78	0.9898	combined
Q7L7X3	Q969V3_S398	0.7322003806505868	combined
Q7L7X3	Q969V6_T781	0.9721	combined
Q7L7X3	Q96A00_T38	0.8689297247489782	combined
Q7L7X3	Q96A22_T105	0.9952	combined
Q7L7X3	Q96A22_T30	0.9971	combined
Q7L7X3	Q96A32_T10	0.9728	combined
Q7L7X3	Q96A65_S220	0.9531999999999999	combined
Q7L7X3	Q96AC1_T129	0.6910453962309412	combined
Q7L7X3	Q96AG4_T62	0.9568000000000001	combined
Q7L7X3	Q96AP0_T411	0.9901000000000001	combined
Q7L7X3	Q96AP7_T309	0.9808	combined
Q7L7X3	Q96AT1_S115	0.9554	combined
Q7L7X3	Q96AV8_T413	0.9838	combined
Q7L7X3	Q96B01_T352	0.9591	combined
Q7L7X3	Q96B36_T73	0.9621999999999999	combined
Q7L7X3	Q96B36_T97	0.9576	combined
Q7L7X3	Q96B45_S15	0.9536	combined
Q7L7X3	Q96B97_S410	0.9849	combined
Q7L7X3	Q96BD5_S412	0.7442610565461504	combined
Q7L7X3	Q96BD8_S25	0.9893000000000001	combined
Q7L7X3	Q96BR1_T320	0.9632999999999999	combined
Q7L7X3	Q96BT3_T27	0.9759	combined
Q7L7X3	Q96BX8_T15	0.9994	combined
Q7L7X3	Q96BY6_S12	0.9632999999999999	combined
Q7L7X3	Q96BY6_T1323	0.9738	combined
Q7L7X3	Q96BY6_T1406	0.9959	combined
Q7L7X3	Q96BY6_T1440	0.9581999999999999	combined
Q7L7X3	Q96BY6_T196	0.9712999999999999	combined
Q7L7X3	Q96BY6_T202	0.9531000000000001	combined
Q7L7X3	Q96BY7_S714	0.9917	combined
Q7L7X3	Q96BY7_S886	0.9558	combined
Q7L7X3	Q96BY7_T1587	0.9670000000000001	combined
Q7L7X3	Q96C57_T217	0.9704	combined
Q7L7X3	Q96C90_T143	0.9777	combined
Q7L7X3	Q96C90_T57	0.9706	combined
Q7L7X3	Q96C92_T301	0.9815	combined
Q7L7X3	Q96CC6_S390	0.9825	combined
Q7L7X3	Q96CN4_S722	0.9584	combined
Q7L7X3	Q96CS3_T244	0.706336346070686	combined
Q7L7X3	Q96CT7_T103	0.9645999999999999	combined
Q7L7X3	Q96D05_S28	0.9682	combined
Q7L7X3	Q96D05_T20	0.6984974845084414	combined
Q7L7X3	Q96D31_S27	0.9681000000000001	combined
Q7L7X3	Q96D31_S30	0.9839	combined
Q7L7X3	Q96D71_S751	0.9776	combined
Q7L7X3	Q96D71_T177	0.9998999999999999	combined
Q7L7X3	Q96DR7_S332	0.9706	combined
Q7L7X3	Q96DR7_S356	0.9945999999999999	combined
Q7L7X3	Q96DR7_T76	0.9859	combined
Q7L7X3	Q96E17_T94	0.9951000000000001	combined
Q7L7X3	Q96E39_S189	0.8328024812846726	combined
Q7L7X3	Q96E39_S326	0.7547909748106261	combined
Q7L7X3	Q96E39_S362	0.7323444074567812	combined
Q7L7X3	Q96E39_T119	0.9612	combined
Q7L7X3	Q96E39_T216	0.9762000000000001	combined
Q7L7X3	Q96EB6_S615	0.6933818310869828	combined
Q7L7X3	Q96ED9_S316	0.9906999999999999	combined
Q7L7X3	Q96EX2_S125	0.9677	combined
Q7L7X3	Q96EY5_T130	0.9953	combined
Q7L7X3	Q96F86_S161	0.9571999999999999	combined
Q7L7X3	Q96F86_T173	0.9625	combined
Q7L7X3	Q96FA3_S293	0.9940000000000001	combined
Q7L7X3	Q96FA3_T288	0.99	combined
Q7L7X3	Q96FA3_T80	0.9879000000000001	combined
Q7L7X3	Q96FC9_T104	0.9697	combined
Q7L7X3	Q96FF7_S18	0.9693	combined
Q7L7X3	Q96FF9_S145	0.9545999999999999	combined
Q7L7X3	Q96FF9_T159	0.9752	combined
Q7L7X3	Q96FQ6_S27	0.9601000000000001	combined
Q7L7X3	Q96FS4_S908	0.978	combined
Q7L7X3	Q96FV2_T52	0.9701000000000001	combined
Q7L7X3	Q96G01_S548	0.985	combined
Q7L7X3	Q96G01_T844	0.9559000000000001	combined
Q7L7X3	Q96G03_T304	0.9779000000000001	combined
Q7L7X3	Q96G74_S458	0.6928377817768598	combined
Q7L7X3	Q96GA3_S248	0.9706	combined
Q7L7X3	Q96GD4_S227	0.9915	combined
Q7L7X3	Q96GD4_T232	0.9906999999999999	combined
Q7L7X3	Q96GD4_T236	0.9745	combined
Q7L7X3	Q96GE4_S192	0.9637	combined
Q7L7X3	Q96GE4_S449	0.9584999999999999	combined
Q7L7X3	Q96GE4_S544	0.9642000000000001	combined
Q7L7X3	Q96GN5_S321	0.9754	combined
Q7L7X3	Q96GN5_T129	0.9534	combined
Q7L7X3	Q96GP6_S784	0.9915	combined
Q7L7X3	Q96GQ7_T632	0.9743999999999999	combined
Q7L7X3	Q96GQ7_T755	0.9740000000000001	combined
Q7L7X3	Q96GS4_T196	0.985	combined
Q7L7X3	Q96GV9_T47	0.7022254510829163	combined
Q7L7X3	Q96GX5_S657	0.9618000000000001	combined
Q7L7X3	Q96GY3_T94	0.7038035110243792	combined
Q7L7X3	Q96HA1_S392	0.7917691298929134	combined
Q7L7X3	Q96HA1_S81	0.9754	combined
Q7L7X3	Q96HC4_S76	0.9671	combined
Q7L7X3	Q96HC4_T80	0.9895999999999999	combined
Q7L7X3	Q96HH4_S20	0.9895999999999999	combined
Q7L7X3	Q96HH4_T107	0.9832	combined
Q7L7X3	Q96HH4_T36	0.9834	combined
Q7L7X3	Q96HP0_S2036	0.9756999999999999	combined
Q7L7X3	Q96HP0_S2041	0.966	combined
Q7L7X3	Q96I25_S169	0.9518000000000001	combined
Q7L7X3	Q96IF1_S263	0.9568000000000001	combined
Q7L7X3	Q96IQ9_S296	0.9528	combined
Q7L7X3	Q96IZ0_T267	0.9701000000000001	combined
Q7L7X3	Q96IZ7_S50	0.9873999999999999	combined
Q7L7X3	Q96J02_T222	0.9697	combined
Q7L7X3	Q96J02_T385	0.9982	combined
Q7L7X3	Q96J02_T504	0.8739569461270953	combined
Q7L7X3	Q96J84_T652	0.9867	combined
Q7L7X3	Q96J84_T732	0.9926999999999999	combined
Q7L7X3	Q96J88_T64	0.685718690541531	combined
Q7L7X3	Q96J92_S1201	0.9873000000000001	combined
Q7L7X3	Q96JB1_S183	0.6906135756009696	combined
Q7L7X3	Q96JB2_T604	0.6868363011480392	combined
Q7L7X3	Q96JC9_T157	0.9584999999999999	combined
Q7L7X3	Q96JH7_T745	0.7002984430785383	combined
Q7L7X3	Q96JJ3_T338	0.9948	combined
Q7L7X3	Q96JM3_S311	0.9791	combined
Q7L7X3	Q96JM3_S319	0.9586	combined
Q7L7X3	Q96JM3_S379	0.9512999999999999	combined
Q7L7X3	Q96JM3_T458	0.7057774888097096	combined
Q7L7X3	Q96JM7_T560	0.9806	combined
Q7L7X3	Q96JN0-3_S1348	0.7473860641449672	combined
Q7L7X3	Q96JP5_S177	0.9604	combined
Q7L7X3	Q96JQ2_S419	0.973	combined
Q7L7X3	Q96JY6_S127	0.9586	combined
Q7L7X3	Q96JY6_S241	0.9606999999999999	combined
Q7L7X3	Q96K21_S290	0.9506999999999999	combined
Q7L7X3	Q96K49_T499	0.9505	combined
Q7L7X3	Q96K58_T163	0.9565	combined
Q7L7X3	Q96K76_S865	0.9726	combined
Q7L7X3	Q96K76_T1351	0.9833	combined
Q7L7X3	Q96K80_T173	0.9732	combined
Q7L7X3	Q96KB5_S57	0.9586	combined
Q7L7X3	Q96KC8_T349	0.9923000000000001	combined
Q7L7X3	Q96KG9_S568	0.9682999999999999	combined
Q7L7X3	Q96KG9_T741	0.9941	combined
Q7L7X3	Q96KP1_S426	0.9765	combined
Q7L7X3	Q96KQ4_S486	0.9833	combined
Q7L7X3	Q96KQ7_S246	0.7097848840146727	combined
Q7L7X3	Q96KR7_S318	0.9864	combined
Q7L7X3	Q96L33_S25	0.7635110393429485	combined
Q7L7X3	Q96L34_T214	0.9751000000000001	combined
Q7L7X3	Q96L34_T511	0.7926368238551952	combined
Q7L7X3	Q96L73_S1077	0.9969	combined
Q7L7X3	Q96L91_S934	0.9868000000000001	combined
