## Supplementary Table 1 for "Evaluating signaling pathway inference from kinase-substrate interactions and phosphoproteomics data": 1_kinsub_network.csv (part 170 of 195)

source	target	weight	resource	n_references
Q7L7X3	Q96L91_T314	0.9523	combined
Q7L7X3	Q96LR2_S126	0.9527	combined
Q7L7X3	Q96LZ7_T116	0.9819	combined
Q7L7X3	Q96M11_S194	0.6855214590277094	combined
Q7L7X3	Q96MK2_S340	0.9834	combined
Q7L7X3	Q96MK2_T820	0.9903	combined
Q7L7X3	Q96MM7_T461	0.7708990117911401	combined
Q7L7X3	Q96MT3_T370	0.9908	combined
Q7L7X3	Q96MU7_S515	0.9645999999999999	combined
Q7L7X3	Q96N67_S1383	0.9664	combined
Q7L7X3	Q96N67_S2134	0.9943000000000001	combined
Q7L7X3	Q96N67_S440	0.9823999999999999	combined
Q7L7X3	Q96N67_T142	0.9840000000000001	combined
Q7L7X3	Q96N67_T878	0.9965999999999999	combined
Q7L7X3	Q96N96_T617	0.7405225529455945	combined
Q7L7X3	Q96NB3_S100	0.9958	combined
Q7L7X3	Q96NE9_S609	0.961	combined
Q7L7X3	Q96NE9_T536	0.9748	combined
Q7L7X3	Q96NL1_S277	0.9928	combined
Q7L7X3	Q96NT1_S76	0.9639	combined
Q7L7X3	Q96NY8_S397	0.9889	combined
Q7L7X3	Q96P20_S163	0.9584999999999999	combined
Q7L7X3	Q96P20_S5	0.9684	combined
Q7L7X3	Q96P47_S332	0.9620000000000001	combined
Q7L7X3	Q96P47_T220	0.9673999999999999	combined
Q7L7X3	Q96P47_T442	0.9590000000000001	combined
Q7L7X3	Q96PD2_T632	0.9922	combined
Q7L7X3	Q96PD2_T714	0.953	combined
Q7L7X3	Q96PD2_T717	0.9978	combined
Q7L7X3	Q96PE2_S138	0.9689	combined
Q7L7X3	Q96PE2_S1811	0.7427536175408274	combined
Q7L7X3	Q96PE2_T548	0.9668000000000001	combined
Q7L7X3	Q96PE3_S955	0.9822	combined
Q7L7X3	Q96PH1_T494	0.9975	combined
Q7L7X3	Q96PK6_S225	0.7545458071022175	combined
Q7L7X3	Q96PK6_S623	0.9851000000000001	combined
Q7L7X3	Q96PU5_T367	0.9799	combined
Q7L7X3	Q96PU8_S188	0.9722	combined
Q7L7X3	Q96PY5_S1018	0.9567	combined
Q7L7X3	Q96PY5_S1072	0.9962000000000001	combined
Q7L7X3	Q96PY5_T202	0.9993000000000001	combined
Q7L7X3	Q96PY5_T450	0.9989	combined
Q7L7X3	Q96PY5_T467	0.9884000000000001	combined
Q7L7X3	Q96PY6_T141	0.963	combined
Q7L7X3	Q96PZ0_T658	0.9883	combined
Q7L7X3	Q96PZ2_S62	0.9848	combined
Q7L7X3	Q96Q45_T56	0.9623999999999999	combined
Q7L7X3	Q96QB1_S673	0.9697	combined
Q7L7X3	Q96QB1_S842	0.9541	combined
Q7L7X3	Q96QC0_S398	0.953	combined
Q7L7X3	Q96QE2_S294	0.9573999999999999	combined
Q7L7X3	Q96QF7_T419	0.6818383215760282	combined
Q7L7X3	Q96QH2_S388	0.9867	combined
Q7L7X3	Q96QT4_T1471	0.9954000000000001	combined
Q7L7X3	Q96QT4_T1537	0.9520000000000001	combined
Q7L7X3	Q96QT6_S989	0.9584	combined
Q7L7X3	Q96QT6_T129	0.9734	combined
Q7L7X3	Q96QT6_T130	0.9652	combined
Q7L7X3	Q96QT6_T536	0.977	combined
Q7L7X3	Q96R06_T30	0.9577	combined
Q7L7X3	Q96R06_T37	0.9626	combined
Q7L7X3	Q96RG2_T1161	0.9925	combined
Q7L7X3	Q96RG2_T1165	0.9615	combined
Q7L7X3	Q96RI1_S154	0.9606999999999999	combined
Q7L7X3	Q96RI1_T442	0.9645	combined
Q7L7X3	Q96RK0_S1389	0.9922	combined
Q7L7X3	Q96RK0_S349	0.987	combined
Q7L7X3	Q96RK0_T171	0.9658	combined
Q7L7X3	Q96RL1_S29	0.9775	combined
Q7L7X3	Q96RL1_S668	0.9737	combined
Q7L7X3	Q96RQ9_T331	0.6762417474770317	combined
Q7L7X3	Q96RR4-3_S511	0.7060825118141989	combined
Q7L7X3	Q96RR4_S511	0.7060825118141989	combined
Q7L7X3	Q96RS0_T187	0.9539	combined
Q7L7X3	Q96RT1_S1144	0.7150241344659203	combined
Q7L7X3	Q96RT1_S797	0.9852	combined
Q7L7X3	Q96RT1_T1073	0.9903	combined
Q7L7X3	Q96RT1_T1167	0.971	combined
Q7L7X3	Q96RT1_T220	0.744821846634396	combined
Q7L7X3	Q96RU2_S521	0.7471359812360298	combined
Q7L7X3	Q96RU2_T1048	0.9756999999999999	combined
Q7L7X3	Q96RU3_S386	0.9979	combined
Q7L7X3	Q96RY5_S719	0.7784960932884692	combined
Q7L7X3	Q96S21_S242	0.9606	combined
Q7L7X3	Q96S21_S256	0.9993000000000001	combined
Q7L7X3	Q96S38_T659	0.9791	combined
Q7L7X3	Q96S44_S250	0.9823000000000001	combined
Q7L7X3	Q96S53_S456	0.9629000000000001	combined
Q7L7X3	Q96S53_S8	0.9706999999999999	combined
Q7L7X3	Q96S66_T434	0.9793999999999999	combined
Q7L7X3	Q96S90_S26	0.9636	combined
Q7L7X3	Q96S99_S108	0.7975874075929311	combined
Q7L7X3	Q96SD1_T380	0.9953	combined
Q7L7X3	Q96SL1_S26	0.9944	combined
Q7L7X3	Q96SN8_T1885	0.963	combined
Q7L7X3	Q96SQ5_T403	0.9565	combined
Q7L7X3	Q96ST2_T725	0.9876	combined
Q7L7X3	Q96ST3_T432	0.7555981899841598	combined
Q7L7X3	Q96SU4_S329	0.9948	combined
Q7L7X3	Q96SZ4_S329	0.9690000000000001	combined
Q7L7X3	Q96T23_S660	0.983	combined
Q7L7X3	Q96T25_S567	0.9952	combined
Q7L7X3	Q96T37_S292	0.9571999999999999	combined
Q7L7X3	Q96T37_S344	0.9504	combined
Q7L7X3	Q96T37_T733	0.9612	combined
Q7L7X3	Q96T49_S331	0.991	combined
Q7L7X3	Q96T58_S1168	0.9662999999999999	combined
Q7L7X3	Q96T58_S1194	0.9719	combined
Q7L7X3	Q96T58_S1358	0.9717	combined
Q7L7X3	Q96T58_S635	0.9627	combined
Q7L7X3	Q96T58_T1946	0.9542	combined
Q7L7X3	Q96T58_T1947	0.9682999999999999	combined
Q7L7X3	Q96T88_S651	0.7052986464410633	combined
Q7L7X3	Q96T88_S661	0.9814	combined
Q7L7X3	Q96T88_S674	0.9814	combined
Q7L7X3	Q96T88_T13	0.7884580824736565	combined
Q7L7X3	Q96TC7_S46	0.7252657912871181	combined
Q7L7X3	Q99081_T557	0.966	combined
Q7L7X3	Q99081_T58	0.9601999999999999	combined
Q7L7X3	Q99250_S610	0.6858500396634861	combined
Q7L7X3	Q99418_S392	0.9965	combined
Q7L7X3	Q99418_T276	1.0	combined
Q7L7X3	Q99418_T58	0.9974	combined
Q7L7X3	Q99442_T158	0.9929000000000001	combined
Q7L7X3	Q99459_T430	0.9738	combined
Q7L7X3	Q99466_S128	0.9813	combined
Q7L7X3	Q99490_S638	0.9545999999999999	combined
Q7L7X3	Q99501_T290	0.9643	combined
Q7L7X3	Q99541_S222	0.9531999999999999	combined
Q7L7X3	Q99547_T124	0.9887	combined
Q7L7X3	Q99549_T148	0.9603	combined
Q7L7X3	Q99549_T385	0.9743	combined
Q7L7X3	Q99550_T820	0.9884000000000001	combined
Q7L7X3	Q99569_S214	0.9526	combined
Q7L7X3	Q99569_S236	0.9777	combined
Q7L7X3	Q99569_S290	0.9503	combined
Q7L7X3	Q99569_T283	0.9551000000000001	combined
Q7L7X3	Q99569_T462	0.7776553446009682	combined
Q7L7X3	Q99590_S1058	0.9902	combined
Q7L7X3	Q99590_S792	0.7271519189555967	combined
Q7L7X3	Q99590_S848	0.9541	combined
Q7L7X3	Q99590_S953	0.9831	combined
Q7L7X3	Q99590_T317	0.9878	combined
Q7L7X3	Q99590_T318	0.9854999999999999	combined
Q7L7X3	Q99590_T780	0.9594	combined
Q7L7X3	Q99590_T800	0.9854999999999999	combined
Q7L7X3	Q99607_T187	0.8245451522270857	combined
Q7L7X3	Q99618_T212	0.991	combined
Q7L7X3	Q99618_T214	0.9973000000000001	combined
Q7L7X3	Q99638_S363	0.9712000000000001	combined
Q7L7X3	Q99640_S40	0.9943000000000001	combined
Q7L7X3	Q99640_T455	0.986	combined
Q7L7X3	Q99650_T860	0.9515	combined
Q7L7X3	Q99653_T7	0.9912000000000001	combined
Q7L7X3	Q99661_S106	0.9695	combined
Q7L7X3	Q99661_S187	0.9951000000000001	combined
Q7L7X3	Q99661_S95	0.992	combined
Q7L7X3	Q99666_S1764	0.7140140971276462	combined
Q7L7X3	Q99666_S767	0.988	combined
Q7L7X3	Q99683_S83	0.9533	combined
Q7L7X3	Q99683_T1109	0.9753000000000001	combined
Q7L7X3	Q99683_T825	0.9928	combined
Q7L7X3	Q99683_T838	0.798151512583859	combined
Q7L7X3	Q99683_T842	0.9686	combined
Q7L7X3	Q99689_S298	0.9722	combined
Q7L7X3	Q99698_S1054	0.975	combined
Q7L7X3	Q99700_S530	0.8036173090958457	combined
Q7L7X3	Q99700_S616	0.8127973033858998	combined
Q7L7X3	Q99700_T672	0.9869	combined
Q7L7X3	Q99719_T29	0.9865	combined
Q7L7X3	Q99728_S367	0.9801000000000001	combined
Q7L7X3	Q99741_S54	0.966	combined
Q7L7X3	Q99755_S468	0.9932	combined
Q7L7X3	Q99755_T376	0.9686	combined
Q7L7X3	Q99759_T294	0.9976999999999999	combined
Q7L7X3	Q99759_T516	0.9677	combined
Q7L7X3	Q99788_T255	0.9740000000000001	combined
Q7L7X3	Q99801_S48	0.9849	combined
Q7L7X3	Q99832_T371	0.996	combined
Q7L7X3	Q99832_T526	0.8199445453151666	combined
Q7L7X3	Q99832_T57	0.9690000000000001	combined
Q7L7X3	Q99848_T261	0.9520000000000001	combined
Q7L7X3	Q99877_T88	0.7081470726925737	combined
Q7L7X3	Q99877_T89	0.9984999999999999	combined
Q7L7X3	Q99879_T88	0.7081470726925737	combined
Q7L7X3	Q99879_T89	0.9984999999999999	combined
Q7L7X3	Q99880_T88	0.7081470726925737	combined
Q7L7X3	Q99880_T89	0.9984999999999999	combined
Q7L7X3	Q99952_T378	0.9802	combined
Q7L7X3	Q99952_T409	0.9942	combined
Q7L7X3	Q99959_S650	0.9804	combined
Q7L7X3	Q99959_S81	0.710336259363639	combined
Q7L7X3	Q99959_T177	0.9895	combined
Q7L7X3	Q99959_T248	0.7364428325912005	combined
Q7L7X3	Q99959_T63	0.9795	combined
Q7L7X3	Q99986_T355	0.9981	combined
Q7L7X3	Q99996_S43	0.9643999999999999	combined
Q7L7X3	Q9BPX3_T931	0.9666	combined
Q7L7X3	Q9BPX5_S142	0.9598	combined
Q7L7X3	Q9BPZ7_S315	0.9543	combined
Q7L7X3	Q9BPZ7_T86	0.9903	combined
Q7L7X3	Q9BQ61_T112	0.9823999999999999	combined
Q7L7X3	Q9BQ67_T10	0.9632	combined
Q7L7X3	Q9BQ70_S172	0.9725	combined
Q7L7X3	Q9BQA1_S48	0.9638	combined
Q7L7X3	Q9BQE3_T225	0.9554	combined
Q7L7X3	Q9BQE3_T334	0.9918	combined
Q7L7X3	Q9BQE3_T82	0.9948999999999999	combined
Q7L7X3	Q9BQG0_S1207	0.9519	combined
Q7L7X3	Q9BQG0_S1303	0.9661	combined
Q7L7X3	Q9BQI3_S6	0.9597	combined
Q7L7X3	Q9BQS7_S1155	0.9721	combined
Q7L7X3	Q9BR61_T82	0.9806	combined
Q7L7X3	Q9BR76_S2	0.9906	combined
Q7L7X3	Q9BR76_S443	0.9545999999999999	combined
Q7L7X3	Q9BRD0_S172	0.6885023359048873	combined
Q7L7X3	Q9BRD0_T251	0.9863	combined
Q7L7X3	Q9BRD0_T255	0.9698	combined
Q7L7X3	Q9BRK0_S193	0.9643	combined
Q7L7X3	Q9BRK4_S570	0.9736	combined
Q7L7X3	Q9BRL6_S29	0.9811	combined
Q7L7X3	Q9BRL6_T22	0.9833	combined
Q7L7X3	Q9BRP8_T112	0.9536	combined
Q7L7X3	Q9BRP8_T25	0.9995	combined
Q7L7X3	Q9BRQ0_T27	0.9845	combined
Q7L7X3	Q9BRQ6_T153	0.7118228425392338	combined
Q7L7X3	Q9BRR8_S357	0.9781	combined
Q7L7X3	Q9BRR9_S500	0.9884000000000001	combined
Q7L7X3	Q9BRZ2_S469	0.9627	combined
Q7L7X3	Q9BS16_S194	0.9879000000000001	combined
Q7L7X3	Q9BSC4_S475	0.9503	combined
Q7L7X3	Q9BSJ2_S320	0.961	combined
Q7L7X3	Q9BSJ6_S11	0.9972	combined
Q7L7X3	Q9BSJ8_S1104	0.9684999999999999	combined
Q7L7X3	Q9BSJ8_T1032	0.9859	combined
Q7L7X3	Q9BSJ8_T824	0.9649	combined
Q7L7X3	Q9BSJ8_T896	0.9775	combined
Q7L7X3	Q9BST9_T518	0.9756999999999999	combined
Q7L7X3	Q9BT23_S29	0.9544	combined
Q7L7X3	Q9BT25_S21	0.9655	combined
Q7L7X3	Q9BT25_T122	0.9937	combined
Q7L7X3	Q9BT25_T235	0.9913	combined
Q7L7X3	Q9BT88_S70	0.9551000000000001	combined
Q7L7X3	Q9BTA9_T531	0.9655	combined
Q7L7X3	Q9BTC0_S1456	0.7636004585830136	combined
Q7L7X3	Q9BTC0_S60	0.9887999999999999	combined
Q7L7X3	Q9BTC0_S88	0.7021503202164816	combined
Q7L7X3	Q9BTE3_T160	0.9688	combined
Q7L7X3	Q9BTU6_S461	0.7245517882673769	combined
Q7L7X3	Q9BTV7_S269	0.6795803532721925	combined
Q7L7X3	Q9BTV7_T125	0.9775	combined
Q7L7X3	Q9BU70_S214	0.9825	combined
Q7L7X3	Q9BU76_S164	0.9771	combined
Q7L7X3	Q9BUB5_S39	0.7693472424571572	combined
Q7L7X3	Q9BUF5_T274	0.9773000000000001	combined
Q7L7X3	Q9BUJ2_S512	0.9716	combined
Q7L7X3	Q9BUJ2_S668	0.9968	combined
Q7L7X3	Q9BUL8_T43	0.9809	combined
Q7L7X3	Q9BUN8_S226	0.9849	combined
Q7L7X3	Q9BUQ8_S107	0.9655	combined
Q7L7X3	Q9BV36_S554	0.9754999999999999	combined
Q7L7X3	Q9BV36_S569	0.7201517693381395	combined
Q7L7X3	Q9BV36_S574	0.9677	combined
Q7L7X3	Q9BV73_S2267	0.9865	combined
Q7L7X3	Q9BVA0_T395	0.9721	combined
Q7L7X3	Q9BVA1_S322	0.9643	combined
Q7L7X3	Q9BVA1_T274	0.9773000000000001	combined
Q7L7X3	Q9BVC5_S112	0.9704999999999999	combined
Q7L7X3	Q9BVG9_S46	0.7094009891877435	combined
Q7L7X3	Q9BVJ6_S741	0.9698	combined
Q7L7X3	Q9BVT8_S127	0.9876	combined
Q7L7X3	Q9BW04_S133	0.9909	combined
Q7L7X3	Q9BW04_T483	0.9919	combined
Q7L7X3	Q9BW19_T359	0.9895	combined
Q7L7X3	Q9BW71_S27	0.982	combined
Q7L7X3	Q9BW71_S399	0.7316419390513889	combined
Q7L7X3	Q9BWC9_S198	0.6829573038664049	combined
Q7L7X3	Q9BWC9_T212	0.6983640570775947	combined
Q7L7X3	Q9BWG6_S2	0.9853000000000001	combined
Q7L7X3	Q9BWG6_T185	0.9649	combined
Q7L7X3	Q9BWN1_S29	0.9654	combined
Q7L7X3	Q9BWN1_T266	0.9531000000000001	combined
Q7L7X3	Q9BWT1_S142	0.9904000000000001	combined
Q7L7X3	Q9BWT1_T163	0.9915999999999999	combined
Q7L7X3	Q9BWT3_T654	0.9601000000000001	combined
Q7L7X3	Q9BWU0_S420	0.951	combined
Q7L7X3	Q9BWW9_S406	0.8634582232790838	combined
Q7L7X3	Q9BX63_T918	0.9531000000000001	combined
Q7L7X3	Q9BX66-10_T733	0.745299078313651	combined
Q7L7X3	Q9BX66-4_T601	0.745299078313651	combined
Q7L7X3	Q9BX66-6_T763	0.745299078313651	combined
Q7L7X3	Q9BX66_S506	0.9795999999999999	combined
Q7L7X3	Q9BX66_T497	0.9706999999999999	combined
Q7L7X3	Q9BX84_T1851	0.9643999999999999	combined
Q7L7X3	Q9BXB4_S48	0.9852	combined
Q7L7X3	Q9BXB5_T190	0.9915	combined
Q7L7X3	Q9BXF6_S547	0.7139859776083416	combined
Q7L7X3	Q9BXJ1_S143	0.7368726684361805	combined
Q7L7X3	Q9BXL7_S572	0.9894	combined
Q7L7X3	Q9BXM7_T257	0.9976999999999999	combined
Q7L7X3	Q9BXM7_T313	0.9658	combined
Q7L7X3	Q9BXS1_T160	0.9732999999999999	combined
Q7L7X3	Q9BXS5_T223	0.9571999999999999	combined
Q7L7X3	Q9BXS6_S269	0.9897	combined
Q7L7X3	Q9BXS6_T300	0.9582999999999999	combined
Q7L7X3	Q9BXT5_T2235	0.6843125794862226	combined
Q7L7X3	Q9BXW6_S509	0.9618000000000001	combined
Q7L7X3	Q9BXY0_S27	0.9801000000000001	combined
Q7L7X3	Q9BY77_S244	0.9715	combined
Q7L7X3	Q9BY89_S1662	0.9898	combined
Q7L7X3	Q9BY89_T1179	0.6962213206102589	combined
Q7L7X3	Q9BY89_T1380	0.9675	combined
Q7L7X3	Q9BY89_T192	0.9968	combined
Q7L7X3	Q9BY89_T699	0.9608	combined
Q7L7X3	Q9BY89_T951	0.9961	combined
Q7L7X3	Q9BYB0_S686	0.6901112587333917	combined
Q7L7X3	Q9BYB0_S980	0.9788	combined
Q7L7X3	Q9BYB0_T552	0.9784	combined
Q7L7X3	Q9BYG3_S145	0.9933	combined
Q7L7X3	Q9BYG3_S283	0.9897	combined
Q7L7X3	Q9BYG3_T281	0.9640000000000001	combined
Q7L7X3	Q9BYG4_S110	0.9973000000000001	combined
Q7L7X3	Q9BYG5_T108	0.9954999999999999	combined
Q7L7X3	Q9BYG8_S197	0.9525	combined
Q7L7X3	Q9BYI3_S321	0.9809	combined
Q7L7X3	Q9BYI3_S422	0.9541	combined
Q7L7X3	Q9BYJ9_T273	0.9581000000000001	combined
Q7L7X3	Q9BYT3_T382	0.9601999999999999	combined
Q7L7X3	Q9BYV8_S282	0.9818000000000001	combined
Q7L7X3	Q9BYW2_S2080	0.9618000000000001	combined
Q7L7X3	Q9BYW2_S430	0.9767	combined
Q7L7X3	Q9BYW2_T2101	0.9637	combined
Q7L7X3	Q9BYX2_T290	0.982	combined
Q7L7X3	Q9BZ29_S1275	0.9803000000000001	combined
Q7L7X3	Q9BZ29_T1217	0.9868000000000001	combined
Q7L7X3	Q9BZ67_S439	0.9628	combined
Q7L7X3	Q9BZ67_T438	0.7072534622184123	combined
Q7L7X3	Q9BZE9_T167	0.9963	combined
Q7L7X3	Q9BZE9_T263	0.7353308957679666	combined
Q7L7X3	Q9BZH6_S626	0.9945999999999999	combined
Q7L7X3	Q9BZL4_S338	0.9528	combined
Q7L7X3	Q9BZL6_S206	0.9599	combined
Q7L7X3	Q9BZL6_S706	0.9743	combined
Q7L7X3	Q9BZL6_S710	0.8447413267130051	combined
Q7L7X3	Q9BZS1_S418	0.9782	combined
Q7L7X3	Q9BZX2_T246	0.9890000000000001	combined
Q7L7X3	Q9BZZ5_S470	0.6893982325188296	combined
Q7L7X3	Q9C026_S80	0.9784999999999999	combined
Q7L7X3	Q9C040_S459	0.9526	combined
Q7L7X3	Q9C0B0_S389	0.9936	combined
Q7L7X3	Q9C0B0_S411	0.9795	combined
Q7L7X3	Q9C0B5_S429	0.9786	combined
Q7L7X3	Q9C0B5_T411	0.9781	combined
Q7L7X3	Q9C0C2_S1637	0.9723999999999999	combined
Q7L7X3	Q9C0C2_S422	0.9565	combined
Q7L7X3	Q9C0C2_S872	0.9528	combined
Q7L7X3	Q9C0C2_T833	0.9543	combined
Q7L7X3	Q9C0C2_T854	0.9898	combined
Q7L7X3	Q9C0C2_T969	0.9653	combined
Q7L7X3	Q9C0C2_T979	0.9556	combined
Q7L7X3	Q9C0C9_S1240	0.9936	combined
Q7L7X3	Q9C0C9_S381	0.9799	combined
Q7L7X3	Q9C0C9_S73	0.955	combined
Q7L7X3	Q9C0D5_T1587	0.9945999999999999	combined
Q7L7X3	Q9C0D5_T284	0.9654	combined
Q7L7X3	Q9C0D5_T687	0.9754999999999999	combined
Q7L7X3	Q9C0D6_S1123	0.9961	combined
Q7L7X3	Q9C0D6_S570	0.9961	combined
Q7L7X3	Q9C0G0_S426	0.9965999999999999	combined
Q7L7X3	Q9C0H5_S202	0.9914000000000001	combined
Q7L7X3	Q9C0H5_T621	0.9895	combined
Q7L7X3	Q9C0I3_S487	0.9659	combined
Q7L7X3	Q9C0J8_S1219	0.9511	combined
Q7L7X3	Q9C0K0_S2	0.972	combined
Q7L7X3	Q9C0K0_S258	0.9623999999999999	combined
Q7L7X3	Q9C0K0_S483	0.991	combined
Q7L7X3	Q9C0K0_T264	0.9665	combined
Q7L7X3	Q9C0K0_T770	0.9501999999999999	combined
Q7L7X3	Q9GZM8_T132	0.985	combined
Q7L7X3	Q9GZP1_S10	0.9543	combined
Q7L7X3	Q9GZQ8_T6	0.9924	combined
Q7L7X3	Q9GZR2_S14	0.7040638192130637	combined
Q7L7X3	Q9GZR7_S94	0.9873000000000001	combined
Q7L7X3	Q9GZU2_S671	0.9974	combined
Q7L7X3	Q9GZV1_S99	0.9587	combined
Q7L7X3	Q9GZV5_S89	0.7624592487790404	combined
Q7L7X3	Q9GZX7_T27	0.9764	combined
Q7L7X3	Q9GZY6_S59	0.9595999999999999	combined
Q7L7X3	Q9H089_S11	0.9701000000000001	combined
Q7L7X3	Q9H0A0_S67	0.9969	combined
Q7L7X3	Q9H0B6_S545	0.9722	combined
Q7L7X3	Q9H0B6_S582	0.9649	combined
Q7L7X3	Q9H0D2_T837	0.7004255316672653	combined
Q7L7X3	Q9H0E9_T617	0.9549	combined
Q7L7X3	Q9H0E9_T77	0.9645	combined
Q7L7X3	Q9H0H5_T186	0.9903	combined
Q7L7X3	Q9H0H5_T251	0.9995	combined
Q7L7X3	Q9H0H5_T260	0.9942	combined
Q7L7X3	Q9H0H5_T601	0.9832	combined
Q7L7X3	Q9H0J9_S633	0.9537	combined
Q7L7X3	Q9H0K1_T484	0.958	combined
Q7L7X3	Q9H0U4_T72	0.9931	combined
Q7L7X3	Q9H0W5_S273	0.9976	combined
Q7L7X3	Q9H0W5_S487	0.7123366836296161	combined
Q7L7X3	Q9H0X9_S12	0.9556	combined
Q7L7X3	Q9H0X9_T743	0.9551000000000001	combined
Q7L7X3	Q9H165-2_S741	0.7003156930423393	combined
Q7L7X3	Q9H1A4_T524	0.9854999999999999	combined
Q7L7X3	Q9H1D0_T728	0.9638	combined
Q7L7X3	Q9H1D0_T742	0.9992	combined
Q7L7X3	Q9H1E3_S50	0.9555	combined
Q7L7X3	Q9H1E3_T193	0.7653505921091641	combined
Q7L7X3	Q9H1E3_T222	0.9558	combined
Q7L7X3	Q9H1E3_T34	0.9799	combined
Q7L7X3	Q9H1H9_S1287	0.9947	combined
Q7L7X3	Q9H1K0_S230	0.955	combined
Q7L7X3	Q9H1X3_T356	0.7023099343393637	combined
Q7L7X3	Q9H1Z4_S111	0.9732	combined
Q7L7X3	Q9H1Z4_S81	0.9789	combined
Q7L7X3	Q9H1Z9_S21	0.9804999999999999	combined
Q7L7X3	Q9H223_S376	0.9993000000000001	combined
Q7L7X3	Q9H257_T231	0.9998	combined
Q7L7X3	Q9H2D6_T457	0.9993000000000001	combined
Q7L7X3	Q9H2E6_S994	0.9834999999999999	combined
Q7L7X3	Q9H2G2_S189	0.8088567258118047	combined
Q7L7X3	Q9H2G2_T183	0.9995	combined
Q7L7X3	Q9H2J7_S129	0.9586	combined
Q7L7X3	Q9H2K8_S442	0.951	combined
Q7L7X3	Q9H2P0_S1032	0.9732	combined
Q7L7X3	Q9H2X6_T119	0.9509000000000001	combined
Q7L7X3	Q9H2X9_S963	0.9987999999999999	combined
Q7L7X3	Q9H2X9_T6	0.9658	combined
Q7L7X3	Q9H2Y7_S146	0.7254099635749349	combined
Q7L7X3	Q9H329-2_S423	0.6961183404046755	combined
Q7L7X3	Q9H329_S423	0.6961183404046755	combined
Q7L7X3	Q9H329_T424	0.9951000000000001	combined
Q7L7X3	Q9H330_T334	0.9940000000000001	combined
Q7L7X3	Q9H330_T36	0.9521	combined
Q7L7X3	Q9H361_S92	0.9747	combined
Q7L7X3	Q9H3D4_S389	0.9965	combined
Q7L7X3	Q9H3F6_S23	0.9793999999999999	combined
Q7L7X3	Q9H3M7_S308	0.9754	combined
Q7L7X3	Q9H3P2_T277	0.9762000000000001	combined
Q7L7X3	Q9H3Q1_S80	0.9621999999999999	combined
Q7L7X3	Q9H3R2_S495	0.6913549187741811	combined
Q7L7X3	Q9H3T2_S650	0.9736	combined
Q7L7X3	Q9H3T3_T848	0.9945	combined
Q7L7X3	Q9H3U1_S472	0.6867631446750516	combined
Q7L7X3	Q9H3U1_T2	0.9648	combined
Q7L7X3	Q9H3Z4_S34	0.9704	combined
Q7L7X3	Q9H410_S109	0.9668000000000001	combined
Q7L7X3	Q9H425_S35	0.9526	combined
Q7L7X3	Q9H425_T247	0.9902	combined
Q7L7X3	Q9H4A3_S2121	0.9806999999999999	combined
Q7L7X3	Q9H4A3_T60	0.9963	combined
Q7L7X3	Q9H4A9_T53	0.7095726886768308	combined
Q7L7X3	Q9H4B4_T219	0.9895	combined
Q7L7X3	Q9H4B4_T503	0.7939407548538436	combined
Q7L7X3	Q9H4B7_T149	0.9793000000000001	combined
Q7L7X3	Q9H4E7_S581	0.9926999999999999	combined
Q7L7X3	Q9H4H8_S474	0.9734	combined
Q7L7X3	Q9H4I2_S604	0.9565	combined
Q7L7X3	Q9H4I2_S768	0.9515	combined
Q7L7X3	Q9H4L4_S143	0.9573	combined
Q7L7X3	Q9H4L4_S25	0.9682999999999999	combined
Q7L7X3	Q9H4L4_S26	0.9556999999999999	combined
Q7L7X3	Q9H4L4_T145	0.9940000000000001	combined
Q7L7X3	Q9H4L4_T353	0.9684	combined
Q7L7X3	Q9H4L5-2_T249	0.8107694974002747	combined
Q7L7X3	Q9H4L5-8_T249	0.8107694974002747	combined
Q7L7X3	Q9H4L5_S186	0.9868000000000001	combined
Q7L7X3	Q9H4L5_T249	0.8107694974002747	combined
Q7L7X3	Q9H4M7_T271	0.9582999999999999	combined
Q7L7X3	Q9H4M7_T296	0.9751000000000001	combined
Q7L7X3	Q9H4M7_T612	0.7277541505231426	combined
Q7L7X3	Q9H4M9_S355	0.982	combined
Q7L7X3	Q9H4M9_T479	0.9658	combined
Q7L7X3	Q9H4Z3_T152	0.9937999999999999	combined
Q7L7X3	Q9H501_S735	0.9689	combined
Q7L7X3	Q9H694_S797	0.9621	combined
Q7L7X3	Q9H694_S836	0.9570000000000001	combined
Q7L7X3	Q9H6A9_T628	0.7972579956335977	combined
Q7L7X3	Q9H6Q3_S131	0.9886	combined
Q7L7X3	Q9H6S0_S1201	0.8518629638767262	combined
Q7L7X3	Q9H6S0_S6	0.9591	combined
Q7L7X3	Q9H6S3_S17	0.9654	combined
Q7L7X3	Q9H6S3_T184	0.9986	combined
Q7L7X3	Q9H6S3_T303	0.9993000000000001	combined
Q7L7X3	Q9H6S3_T483	0.9945	combined
Q7L7X3	Q9H6U6_S900	0.9699	combined
Q7L7X3	Q9H788_S124	0.9795999999999999	combined
Q7L7X3	Q9H788_S235	0.9808	combined
Q7L7X3	Q9H792_S1374	0.9879000000000001	combined
Q7L7X3	Q9H792_S597	0.9616	combined
Q7L7X3	Q9H792_S819	0.7081261856882122	combined
Q7L7X3	Q9H792_S877	0.6868321445302558	combined
Q7L7X3	Q9H7D0_T1800	0.9731000000000001	combined
Q7L7X3	Q9H7E9_T66	0.9813	combined
Q7L7X3	Q9H7J1_S29	0.9875	combined
Q7L7X3	Q9H7N4_S941	0.9814	combined
Q7L7X3	Q9H7P9_S1289	0.9638	combined
Q7L7X3	Q9H7P9_S458	0.6930135547513747	combined
Q7L7X3	Q9H8S9_T12	0.9990000000000001	combined
Q7L7X3	Q9H8T0_S11	0.9945999999999999	combined
Q7L7X3	Q9H8V3_S376	0.9776	combined
Q7L7X3	Q9H8V3_S406	0.7395224707069116	combined
Q7L7X3	Q9H8V3_S842	0.9565	combined
Q7L7X3	Q9H8V3_T713	0.9845	combined
Q7L7X3	Q9H8V3_T790	0.9759	combined
Q7L7X3	Q9H8V3_T846	0.976	combined
Q7L7X3	Q9H8Y5_T537	0.9839	combined
Q7L7X3	Q9H910_S173	0.9737	combined
Q7L7X3	Q9H992_S389	0.9843999999999999	combined
Q7L7X3	Q9H9B1_T164	0.9619	combined
Q7L7X3	Q9H9B1_T433	0.9812000000000001	combined
Q7L7X3	Q9H9H4_T68	0.9925	combined
Q7L7X3	Q9H9L3_T81	0.6768809521597611	combined
Q7L7X3	Q9H9L7_S22	0.9656999999999999	combined
Q7L7X3	Q9H9R9_S121	0.9534999999999999	combined
Q7L7X3	Q9H9S0_T200	0.9804999999999999	combined
Q7L7X3	Q9HAH7_T284	0.9656	combined
Q7L7X3	Q9HAR2_S1395	0.953	combined
Q7L7X3	Q9HAT8_S295	0.9829000000000001	combined
Q7L7X3	Q9HAT8_T290	0.9623999999999999	combined
Q7L7X3	Q9HAU0_S161	0.9987999999999999	combined
Q7L7X3	Q9HAU0_T438	0.9933	combined
Q7L7X3	Q9HAU0_T460	0.9998	combined
Q7L7X3	Q9HAU0_T576	0.9928	combined
Q7L7X3	Q9HAU0_T862	0.9645	combined
Q7L7X3	Q9HAU0_T868	0.9983	combined
Q7L7X3	Q9HAW4_T1287	0.9731000000000001	combined
Q7L7X3	Q9HAZ2_S437	0.9778	combined
Q7L7X3	Q9HB07_T53	0.9653	combined
Q7L7X3	Q9HB09_S156	0.9620000000000001	combined
Q7L7X3	Q9HB15_S13	0.9798	combined
Q7L7X3	Q9HB20_S236	0.9876999999999999	combined
Q7L7X3	Q9HB20_T242	0.9651000000000001	combined
Q7L7X3	Q9HB71_T72	0.992	combined
Q7L7X3	Q9HBA0_S824	0.9793000000000001	combined
Q7L7X3	Q9HBA0_T175	0.9973000000000001	combined
Q7L7X3	Q9HBA0_T813	0.9924	combined
Q7L7X3	Q9HBD1_S738	0.9908	combined
Q7L7X3	Q9HBE1_T262	0.9858	combined
Q7L7X3	Q9HBI1_T28	0.9992	combined
Q7L7X3	Q9HBL0-1_T1184	0.7034926999296265	combined
Q7L7X3	Q9HBL0_S1271	0.9553	combined
Q7L7X3	Q9HBL0_S1299	0.9553	combined
Q7L7X3	Q9HBL0_S1400	0.9772	combined
Q7L7X3	Q9HBL0_T1173	0.9697	combined
Q7L7X3	Q9HBL0_T1184	0.9506999999999999	combined
Q7L7X3	Q9HBL0_T1335	0.9865	combined
Q7L7X3	Q9HBL0_T1406	0.998	combined
Q7L7X3	Q9HBY8_T193	0.9537	combined
Q7L7X3	Q9HBY8_T253	0.9537	combined
Q7L7X3	Q9HC16_T32	0.9667	combined
Q7L7X3	Q9HC52_S195	0.9854999999999999	combined
Q7L7X3	Q9HC77_S1109	0.7765584131679325	combined
Q7L7X3	Q9HC77_S615	0.6952772487962071	combined
Q7L7X3	Q9HC98_S37	0.9584999999999999	combined
Q7L7X3	Q9HCD5_S126	0.9784999999999999	combined
Q7L7X3	Q9HCD5_T3	0.9543	combined
Q7L7X3	Q9HCD6_S238	0.9808	combined
Q7L7X3	Q9HCE0_T28	0.9726	combined
Q7L7X3	Q9HCE1_T254	0.9806	combined
Q7L7X3	Q9HCE3_S1069	0.9813	combined
Q7L7X3	Q9HCE7_T332	0.760754817265418	combined
Q7L7X3	Q9HCH0_S731	0.9702	combined
Q7L7X3	Q9HCH0_S752	0.9537	combined
Q7L7X3	Q9HCH0_S944	0.9742000000000001	combined
Q7L7X3	Q9HCH0_T1171	0.9903	combined
Q7L7X3	Q9HCH5_S262	0.9924	combined
Q7L7X3	Q9HCI7_T393	0.9734	combined
Q7L7X3	Q9HCI7_T394	0.9764	combined
Q7L7X3	Q9HCJ0_S717	0.9883	combined
Q7L7X3	Q9HCK8_S1432	0.6965349374220154	combined
Q7L7X3	Q9HCK8_S2182	0.6845910520946205	combined
Q7L7X3	Q9HCM1_S262	0.7167627437692663	combined
Q7L7X3	Q9HCM1_T1259	0.9793000000000001	combined
Q7L7X3	Q9HCM2_S1633	0.9854999999999999	combined
Q7L7X3	Q9HCM2_T1628	0.7068119670605498	combined
Q7L7X3	Q9HCQ7_T135	0.7261537799357275	combined
Q7L7X3	Q9HCS5_S304	0.9653	combined
Q7L7X3	Q9HCZ1_T273	0.8473720501081106	combined
Q7L7X3	Q9HD67_T1888	0.9954000000000001	combined
Q7L7X3	Q9HDC5_S220	0.9821	combined
Q7L7X3	Q9HDC5_S238	0.9586	combined
Q7L7X3	Q9HDC5_T153	0.9895	combined
Q7L7X3	Q9HDC5_T460	0.9936	combined
Q7L7X3	Q9HDC5_T461	0.9926	combined
Q7L7X3	Q9NNX1_T50	0.7658174426355052	combined
Q7L7X3	Q9NP56_S74	0.9834999999999999	combined
Q7L7X3	Q9NP64_S183	0.98	combined
Q7L7X3	Q9NP64_T132	0.9887	combined
Q7L7X3	Q9NP79_T150	0.9540000000000001	combined
Q7L7X3	Q9NP97_T56	0.9686	combined
Q7L7X3	Q9NPB6_S109	0.9902	combined
Q7L7X3	Q9NPB6_S345	0.951	combined
Q7L7X3	Q9NPC1_T324	0.9802	combined
Q7L7X3	Q9NPC2_S373	0.9536	combined
Q7L7X3	Q9NPC2_T341	0.9819	combined
Q7L7X3	Q9NPD3_T83	0.9556999999999999	combined
Q7L7X3	Q9NPF5_S448	0.9864	combined
Q7L7X3	Q9NPF5_T445	0.9573	combined
Q7L7X3	Q9NPG1_T598	0.978	combined
Q7L7X3	Q9NPH3_S566	0.9803000000000001	combined
Q7L7X3	Q9NPI1_S651	0.9569	combined
Q7L7X3	Q9NPI6_T348	0.961	combined
Q7L7X3	Q9NQ31_S144	0.9616	combined
Q7L7X3	Q9NQ75_S289	0.9590000000000001	combined
Q7L7X3	Q9NQ75_T102	0.9616	combined
Q7L7X3	Q9NQ75_T157	0.9865999999999999	combined
Q7L7X3	Q9NQ75_T233	0.998	combined
Q7L7X3	Q9NQ75_T388	0.7549677349818646	combined
Q7L7X3	Q9NQ84_T326	0.9779000000000001	combined
Q7L7X3	Q9NQA3_S199	0.9745	combined
Q7L7X3	Q9NQA5_T708	0.9579000000000001	combined
Q7L7X3	Q9NQC7_S418	0.9632	combined
Q7L7X3	Q9NQG5_S145	0.9859	combined
Q7L7X3	Q9NQS7_S119	0.9641	combined
Q7L7X3	Q9NQS7_S400	0.9558	combined
Q7L7X3	Q9NQS7_S446	0.975	combined
Q7L7X3	Q9NQS7_S452	0.9856999999999999	combined
Q7L7X3	Q9NQS7_S914	0.9933	combined
Q7L7X3	Q9NQS7_T498	0.9882	combined
Q7L7X3	Q9NQT8_T1793	0.9856999999999999	combined
Q7L7X3	Q9NQU5_T354	0.9908	combined
Q7L7X3	Q9NQU5_T99	0.9987	combined
Q7L7X3	Q9NQW6_S141	0.9815999999999999	combined
Q7L7X3	Q9NQW6_S678	0.9759	combined
Q7L7X3	Q9NQW6_T393	0.9559000000000001	combined
Q7L7X3	Q9NR09_S1866	0.9912000000000001	combined
Q7L7X3	Q9NR09_S2222	0.9670000000000001	combined
Q7L7X3	Q9NR09_S3937	0.9609000000000001	combined
Q7L7X3	Q9NR09_S4023	0.9878	combined
Q7L7X3	Q9NR12_S274	0.9570000000000001	combined
Q7L7X3	Q9NR19_S28	0.9833	combined
Q7L7X3	Q9NR31_T164	0.9711	combined
Q7L7X3	Q9NR56_S56	0.9932	combined
Q7L7X3	Q9NR80-4_T644	0.7225038746432245	combined
Q7L7X3	Q9NR81_S399	0.9771	combined
Q7L7X3	Q9NR82_S807	0.723063823016369	combined
Q7L7X3	Q9NR83_T324	0.9817	combined
Q7L7X3	Q9NRD9_S1217	0.9926999999999999	combined
Q7L7X3	Q9NRF2_S161	0.9672	combined
Q7L7X3	Q9NRF2_S165	0.9545	combined
Q7L7X3	Q9NRF9_T63	0.7443680478878948	combined
Q7L7X3	Q9NRH2_S563	0.9986	combined
Q7L7X3	Q9NRH2_S569	0.7656908216662788	combined
Q7L7X3	Q9NRH2_T173	0.9681000000000001	combined
Q7L7X3	Q9NRH2_T521	0.9974	combined
Q7L7X3	Q9NRH2_T561	0.9889	combined
Q7L7X3	Q9NRL2_S960	0.9668000000000001	combined
Q7L7X3	Q9NRL3_S201	0.9778	combined
Q7L7X3	Q9NRL3_T338	0.8659049124218299	combined
Q7L7X3	Q9NRL3_T377	0.9704999999999999	combined
Q7L7X3	Q9NRM7_S408	0.9723	combined
Q7L7X3	Q9NRM7_T1041	0.9979	combined
Q7L7X3	Q9NRR4_S255	0.9738	combined
Q7L7X3	Q9NRR4_T274	0.9925	combined
Q7L7X3	Q9NRR5_S138	0.7641040847851932	combined
Q7L7X3	Q9NRY4_S1070	0.7253499627972316	combined
Q7L7X3	Q9NRY4_S1221	0.9871	combined
Q7L7X3	Q9NRY4_T1226	0.9965999999999999	combined
Q7L7X3	Q9NRZ9_S515	0.9616	combined
Q7L7X3	Q9NS23_S197	0.9998	combined
Q7L7X3	Q9NS28_S218	0.9579000000000001	combined
Q7L7X3	Q9NS56_S718	0.9778	combined
Q7L7X3	Q9NS56_T173	0.9619	combined
Q7L7X3	Q9NSC5_T36	0.9718000000000001	combined
Q7L7X3	Q9NSI2_T138	0.9693999999999999	combined
Q7L7X3	Q9NSI6_S2046	0.6958628538926196	combined
Q7L7X3	Q9NSI8_S34	0.9775	combined
Q7L7X3	Q9NSK0_S554	0.9677	combined
Q7L7X3	Q9NSK0_S590	0.9516	combined
Q7L7X3	Q9NSV4_S26	0.9662000000000001	combined
Q7L7X3	Q9NSV4_S77	0.9802	combined
Q7L7X3	Q9NSY1_S1107	0.9634	combined
Q7L7X3	Q9NSY1_T1014	0.9548000000000001	combined
Q7L7X3	Q9NUE0_S61	0.9973000000000001	combined
Q7L7X3	Q9NUG4_S266	0.9956	combined
Q7L7X3	Q9NUG4_T197	0.9924	combined
Q7L7X3	Q9NUJ3_S99	0.9893000000000001	combined
Q7L7X3	Q9NUP1_T165	0.9654	combined
Q7L7X3	Q9NV58_S69	0.9684999999999999	combined
Q7L7X3	Q9NV70_S473	0.9734	combined
Q7L7X3	Q9NV70_T559	0.9875	combined
Q7L7X3	Q9NV88_S564	0.9706999999999999	combined
Q7L7X3	Q9NV96_T231	0.9534	combined
Q7L7X3	Q9NVD7_T36	0.9995999999999999	combined
Q7L7X3	Q9NVE7_T406	0.9754999999999999	combined
Q7L7X3	Q9NVF7_S357	0.958	combined
Q7L7X3	Q9NVM1_T148	0.9795	combined
Q7L7X3	Q9NVM1_T158	0.9939	combined
Q7L7X3	Q9NVM9_S678	0.9837	combined
Q7L7X3	Q9NVS9_S164	0.7730182010187331	combined
Q7L7X3	Q9NVT9_T137	0.9914000000000001	combined
Q7L7X3	Q9NVT9_T138	0.9809	combined
Q7L7X3	Q9NVT9_T144	0.9890000000000001	combined
Q7L7X3	Q9NW13_S122	0.9501999999999999	combined
Q7L7X3	Q9NWH9_S1014	0.9584	combined
Q7L7X3	Q9NWH9_S882	0.973	combined
Q7L7X3	Q9NWH9_S912	0.955	combined
Q7L7X3	Q9NWH9_T74	0.9512999999999999	combined
Q7L7X3	Q9NWQ8_S201	0.9749	combined
Q7L7X3	Q9NWQ8_S298	0.9882	combined
Q7L7X3	Q9NWQ8_T392	0.9778	combined
Q7L7X3	Q9NWT1_S369	0.9501999999999999	combined
Q7L7X3	Q9NWZ3_T209	0.9506999999999999	combined
Q7L7X3	Q9NWZ5_S56	0.9913	combined
Q7L7X3	Q9NWZ8_T182	0.9861	combined
Q7L7X3	Q9NX58_S12	0.9603	combined
Q7L7X3	Q9NX63_T201	0.9729000000000001	combined
Q7L7X3	Q9NX70_T199	0.9961	combined
Q7L7X3	Q9NX74_S447	0.9571	combined
Q7L7X3	Q9NX95_T402	0.9959	combined
Q7L7X3	Q9NXB0_S504	0.9671	combined
Q7L7X3	Q9NXD2_S582	0.951	combined
Q7L7X3	Q9NXD2_S607	0.9568000000000001	combined
Q7L7X3	Q9NXD2_T583	0.9987999999999999	combined
Q7L7X3	Q9NXH3_T58	0.982	combined
Q7L7X3	Q9NXH8_T89	0.9931	combined
Q7L7X3	Q9NXN4_S490	0.9743	combined
Q7L7X3	Q9NXR1-1_S307	0.7176344488677092	combined
Q7L7X3	Q9NXR1_S231	0.9892	combined
Q7L7X3	Q9NXR1_S307	0.7176344488677092	combined
Q7L7X3	Q9NXR1_T131	0.9849	combined
Q7L7X3	Q9NXV6_S194	0.7440172293469769	combined
Q7L7X3	Q9NY27_T173	0.9782	combined
Q7L7X3	Q9NY59_S203	0.9883	combined
Q7L7X3	Q9NY61_S55	0.9576	combined
Q7L7X3	Q9NY61_T366	0.9993000000000001	combined
Q7L7X3	Q9NY65_T225	0.9554	combined
Q7L7X3	Q9NY93_S532	0.976	combined
Q7L7X3	Q9NYB0_T44	0.9899	combined
Q7L7X3	Q9NYB9_S233	0.9556	combined
Q7L7X3	Q9NYB9_S368	0.9606	combined
Q7L7X3	Q9NYB9_T191	0.9987999999999999	combined
Q7L7X3	Q9NYB9_T200	0.9798	combined
Q7L7X3	Q9NYF0_S361	0.7108943892165032	combined
Q7L7X3	Q9NYF5_T642	0.7839074069328603	combined
Q7L7X3	Q9NYF8_S883	0.9806	combined
Q7L7X3	Q9NYF8_T474	0.9512	combined
Q7L7X3	Q9NYF8_T661	0.9984999999999999	combined
Q7L7X3	Q9NYF8_T840	0.9702	combined
Q7L7X3	Q9NYF8_T888	0.9776	combined
Q7L7X3	Q9NYL2_S685	0.9619	combined
Q7L7X3	Q9NYM9_S70	0.9693999999999999	combined
Q7L7X3	Q9NYR9-4_T77	0.7030902042381166	combined
Q7L7X3	Q9NYV4_S261	0.9914000000000001	combined
Q7L7X3	Q9NYV4_S29	0.9786	combined
Q7L7X3	Q9NYV4_S301	0.9642000000000001	combined
Q7L7X3	Q9NYV4_S318	0.9856	combined
Q7L7X3	Q9NYV4_T255	0.9747	combined
Q7L7X3	Q9NYV4_T893	0.9715	combined
Q7L7X3	Q9NYY3_T239	0.7879864830114979	combined
Q7L7X3	Q9NYZ3_S223	0.9919	combined
Q7L7X3	Q9NYZ3_T599	0.9612999999999999	combined
Q7L7X3	Q9NZ09_S267	0.9512999999999999	combined
Q7L7X3	Q9NZ09_T286	0.9620000000000001	combined
Q7L7X3	Q9NZ32_T415	0.9687	combined
Q7L7X3	Q9NZ56_T493	0.9525	combined
Q7L7X3	Q9NZ71_S791	0.955	combined
Q7L7X3	Q9NZH0_S354	0.9909	combined
Q7L7X3	Q9NZH0_T389	0.96	combined
Q7L7X3	Q9NZI6_T177	0.9575	combined
Q7L7X3	Q9NZI7_T194	0.9575	combined
Q7L7X3	Q9NZJ0_S410	0.98	combined
Q7L7X3	Q9NZJ5_T982	0.7688437721281446	combined
Q7L7X3	Q9NZM1_T183	0.9699	combined
Q7L7X3	Q9NZM3_T882	0.9539	combined
Q7L7X3	Q9NZN4_S373	0.9993000000000001	combined
Q7L7X3	Q9NZN4_T474	0.8029833209684346	combined
Q7L7X3	Q9NZN5_T1286	0.9715	combined
Q7L7X3	Q9NZT2_S55	0.9688	combined
Q7L7X3	Q9NZT2_T478	0.9738	combined
Q7L7X3	Q9NZU5_S42	0.9939	combined
Q7L7X3	Q9NZV1_T1035	0.9848	combined
Q7L7X3	Q9NZV5_S30	0.9632999999999999	combined
Q7L7X3	Q9NZW5_S302	0.9679000000000001	combined
Q7L7X3	Q9NZW5_S303	0.9749	combined
Q7L7X3	Q9P0K1_S834	0.9773000000000001	combined
Q7L7X3	Q9P0K7_T360	0.9913	combined
Q7L7X3	Q9P0K8_S38	0.9783	combined
Q7L7X3	Q9P0L2_T215	0.9763	combined
Q7L7X3	Q9P0L2_T504	0.9638	combined
Q7L7X3	Q9P0L2_T613	0.9509000000000001	combined
Q7L7X3	Q9P0L9_T39	0.951	combined
Q7L7X3	Q9P0P0_T153	0.9856	combined
Q7L7X3	Q9P0U3_S163	0.9901000000000001	combined
Q7L7X3	Q9P0V3_S241	0.9682	combined
Q7L7X3	Q9P0V3_T118	0.7113337437162071	combined
Q7L7X3	Q9P107_S907	0.9956999999999999	combined
Q7L7X3	Q9P1T7_S124	0.7180218872112988	combined
Q7L7X3	Q9P1Y5_S1070	0.6814804471764231	combined
Q7L7X3	Q9P1Y5_S207	0.9662000000000001	combined
Q7L7X3	Q9P1Y5_T1069	0.9695	combined
Q7L7X3	Q9P1Y5_T1192	0.7815217265476299	combined
Q7L7X3	Q9P1Y6_S547	0.9668000000000001	combined
Q7L7X3	Q9P1Y6_S818	0.9802	combined
Q7L7X3	Q9P1Y6_T330	0.9726	combined
Q7L7X3	Q9P1Y6_T951	0.9708	combined
Q7L7X3	Q9P203_T997	0.9815999999999999	combined
Q7L7X3	Q9P206_S314	0.9734	combined
Q7L7X3	Q9P206_S447	0.993	combined
Q7L7X3	Q9P206_S559	0.9718000000000001	combined
Q7L7X3	Q9P206_T139	0.9998	combined
Q7L7X3	Q9P206_T162	0.9752	combined
Q7L7X3	Q9P206_T317	0.9941	combined
Q7L7X3	Q9P206_T416	0.9699	combined
Q7L7X3	Q9P209_T380	0.9839	combined
Q7L7X3	Q9P219_S452	0.7886500974321601	combined
Q7L7X3	Q9P242_S464	0.9515	combined
Q7L7X3	Q9P244_S718	0.9843999999999999	combined
Q7L7X3	Q9P246_S603	0.9551999999999999	combined
Q7L7X3	Q9P246_T696	0.9534999999999999	combined
Q7L7X3	Q9P258_T20	0.9838	combined
Q7L7X3	Q9P265_S153	0.9662999999999999	combined
Q7L7X3	Q9P265_S259	0.7166972770391781	combined
Q7L7X3	Q9P265_T1430	0.9815999999999999	combined
Q7L7X3	Q9P265_T283	0.9944	combined
Q7L7X3	Q9P266_S680	0.9618000000000001	combined
Q7L7X3	Q9P266_S979	0.7349389682771712	combined
Q7L7X3	Q9P270_S134	0.98	combined
Q7L7X3	Q9P270_T313	0.9541	combined
Q7L7X3	Q9P273_S111	0.9643	combined
Q7L7X3	Q9P275_S610	0.6959796756354217	combined
Q7L7X3	Q9P275_T680	0.9749	combined
Q7L7X3	Q9P286_S270	0.7332955455210646	combined
Q7L7X3	Q9P287_S234	0.986	combined
Q7L7X3	Q9P289_T178	0.9831	combined
Q7L7X3	Q9P289_T327	0.9873000000000001	combined
Q7L7X3	Q9P289_T328	0.9998	combined
Q7L7X3	Q9P2B4_T539	0.98	combined
Q7L7X3	Q9P2B4_T570	0.9871	combined
Q7L7X3	Q9P2E9_T191	0.9509000000000001	combined
Q7L7X3	Q9P2E9_T684	0.9673	combined
Q7L7X3	Q9P2F8_S1478	0.9682999999999999	combined
Q7L7X3	Q9P2H5_S613	0.9751000000000001	combined
Q7L7X3	Q9P2J5_T293	0.9559000000000001	combined
Q7L7X3	Q9P2K8_T212	0.9722	combined
Q7L7X3	Q9P2M4_S439	0.9590000000000001	combined
Q7L7X3	Q9P2M7_S49	0.7751988250571645	combined
Q7L7X3	Q9P2M7_T28	0.9992	combined
Q7L7X3	Q9P2Q2_S653	0.9568000000000001	combined
Q7L7X3	Q9P2Q2_T732	0.9932	combined
Q7L7X3	Q9P2Q2_T897	0.9647	combined
Q7L7X3	Q9P2R6_S468	0.6916099688413697	combined
Q7L7X3	Q9P2T1_T187	0.997	combined
Q7L7X3	Q9P2Y5_S689	0.9793999999999999	combined
Q7L7X3	Q9UBB9_S144	0.9506	combined
Q7L7X3	Q9UBC2_S259	0.9614	combined
Q7L7X3	Q9UBC2_T217	0.9787	combined
Q7L7X3	Q9UBD5_T206	0.9842	combined
Q7L7X3	Q9UBE8_T298	0.6776291849269483	combined
Q7L7X3	Q9UBH6_S666	0.9642000000000001	combined
Q7L7X3	Q9UBH6_S668	0.9701000000000001	combined
Q7L7X3	Q9UBK2_S571	0.9906	combined
Q7L7X3	Q9UBL0_S421	0.9706	combined
Q7L7X3	Q9UBL0_T388	0.9729000000000001	combined
Q7L7X3	Q9UBL0_T396	0.9745999999999999	combined
Q7L7X3	Q9UBP0_S245	0.9587	combined
Q7L7X3	Q9UBP0_T292	0.961	combined
Q7L7X3	Q9UBP0_T306	0.9731000000000001	combined
Q7L7X3	Q9UBP9_S206	0.9712000000000001	combined
Q7L7X3	Q9UBP9_T208	0.9737	combined
Q7L7X3	Q9UBS0_S410	0.9639	combined
Q7L7X3	Q9UBS0_S473	0.9776	combined
Q7L7X3	Q9UBS0_T228	0.9653	combined
Q7L7X3	Q9UBS3_S133	0.9620000000000001	combined
Q7L7X3	Q9UBS5_T873	0.9795999999999999	combined
Q7L7X3	Q9UBT7_S538	0.9956999999999999	combined
Q7L7X3	Q9UBU7_S260	0.972	combined
Q7L7X3	Q9UBU7_S282	0.9641	combined
Q7L7X3	Q9UBU7_T345	0.9771	combined
Q7L7X3	Q9UBW5_S411	0.7471993280910486	combined
Q7L7X3	Q9UBW5_T446	0.9626	combined
Q7L7X3	Q9UBW5_T456	0.9762000000000001	combined
Q7L7X3	Q9UDT6_S211	0.9651000000000001	combined
Q7L7X3	Q9UDY2_S200	0.9754999999999999	combined
Q7L7X3	Q9UDY2_S220	0.9754999999999999	combined
Q7L7X3	Q9UER7_T665	0.9823999999999999	combined
Q7L7X3	Q9UET6_T279	0.9995999999999999	combined
Q7L7X3	Q9UEW8_S309	0.9984000000000001	combined
Q7L7X3	Q9UEW8_T231	0.9514	combined
Q7L7X3	Q9UEY8_S360	0.9538	combined
Q7L7X3	Q9UEY8_S683	0.9773000000000001	combined
Q7L7X3	Q9UEY8_S693	0.9584	combined
Q7L7X3	Q9UFW8_S56	0.7463147998267439	combined
Q7L7X3	Q9UG63_T617	0.9681000000000001	combined
Q7L7X3	Q9UGI8_T232	0.7255312432903097	combined
Q7L7X3	Q9UGL1_S986	0.9628	combined
Q7L7X3	Q9UGU0_S1367	0.8080455618513768	combined
Q7L7X3	Q9UGU0_S1669	0.9549	combined
Q7L7X3	Q9UGU0_S704	0.9797	combined
Q7L7X3	Q9UGU5_S166	0.9509000000000001	combined
Q7L7X3	Q9UGU5_T506	0.9531999999999999	combined
Q7L7X3	Q9UGV2_T329	0.9508	combined
Q7L7X3	Q9UGV2_T370	0.690619342908144	combined
Q7L7X3	Q9UH17_T214	0.9834999999999999	combined
Q7L7X3	Q9UH90_S472	0.683184920256223	combined
Q7L7X3	Q9UHB6_S13	0.9732999999999999	combined
Q7L7X3	Q9UHB6_S583	0.9836	combined
Q7L7X3	Q9UHB9_S27	0.9503	combined
Q7L7X3	Q9UHD1_T47	0.9629000000000001	combined
Q7L7X3	Q9UHD8_S89	0.9903	combined
Q7L7X3	Q9UHD8_T24	0.9764	combined
Q7L7X3	Q9UHD8_T42	0.9764	combined
Q7L7X3	Q9UHE8_S36	0.97	combined
Q7L7X3	Q9UHG0_S240	0.9611	combined
Q7L7X3	Q9UHI6_S505	0.9758	combined
Q7L7X3	Q9UHI6_S743	0.9745999999999999	combined
Q7L7X3	Q9UHJ3_T763	0.9521999999999999	combined
Q7L7X3	Q9UHL9_S113	0.9923000000000001	combined
Q7L7X3	Q9UHM6_T392	0.8208048197147051	combined
Q7L7X3	Q9UHQ1_S451	0.9521	combined
Q7L7X3	Q9UHR4_T118	0.9995	combined
Q7L7X3	Q9UHR4_T276	0.9942	combined
Q7L7X3	Q9UHR4_T294	0.9721	combined
Q7L7X3	Q9UHR4_T494	0.9981	combined
Q7L7X3	Q9UHW9_S148	0.9684999999999999	combined
Q7L7X3	Q9UHW9_T1048	0.9614	combined
Q7L7X3	Q9UI38_T16	0.6992787623870068	combined
Q7L7X3	Q9UIA9_T807	0.6839861602916932	combined
Q7L7X3	Q9UIF8_S1465	0.9642000000000001	combined
Q7L7X3	Q9UIF9_S1750	0.9802	combined
Q7L7X3	Q9UIG0_T945	0.9639	combined
Q7L7X3	Q9UII2_S39	0.9656999999999999	combined
Q7L7X3	Q9UIJ7_T22	0.9968	combined
Q7L7X3	Q9UIW2_S1619	0.9712999999999999	combined
Q7L7X3	Q9UIW2_S1635	0.9786	combined
Q7L7X3	Q9UIW2_T1615	0.9747	combined
Q7L7X3	Q9UJ41_T606	0.9876	combined
Q7L7X3	Q9UJA3_T619	0.6769485387649189	combined
Q7L7X3	Q9UJC3_S719	0.9603	combined
Q7L7X3	Q9UJC3_T699	0.9587	combined
Q7L7X3	Q9UJF2_S11	0.9545999999999999	combined
Q7L7X3	Q9UJF2_S16	0.9534	combined
Q7L7X3	Q9UJF2_S65	0.9609000000000001	combined
Q7L7X3	Q9UJM3_S256	0.9837	combined
Q7L7X3	Q9UJV3_T98	0.9503	combined
Q7L7X3	Q9UJX2_T582	0.9741	combined
Q7L7X3	Q9UJY1_S14	0.951	combined
Q7L7X3	Q9UJY1_T63	0.9964	combined
Q7L7X3	Q9UK17_T504	0.9979	combined
Q7L7X3	Q9UK32_S232	0.9756	combined
Q7L7X3	Q9UKE5_S1116	0.9934999999999999	combined
Q7L7X3	Q9UKE5_T1351	0.9984000000000001	combined
Q7L7X3	Q9UKE5_T181	0.9904999999999999	combined
Q7L7X3	Q9UKE5_T187	0.9875	combined
Q7L7X3	Q9UKJ3_S62	0.9659	combined
Q7L7X3	Q9UKJ3_S794	0.9547	combined
Q7L7X3	Q9UKJ3_S981	0.9841	combined
Q7L7X3	Q9UKJ3_T373	0.9815	combined
Q7L7X3	Q9UKJ3_T978	0.978	combined
Q7L7X3	Q9UKK3_T1109	0.6842607984201861	combined
Q7L7X3	Q9UKK3_T333	0.9841	combined
Q7L7X3	Q9UKK9_T45	0.9817	combined
Q7L7X3	Q9UKL3_T565	0.9634999999999999	combined
Q7L7X3	Q9UKM9_S2	0.972	combined
Q7L7X3	Q9UKT4_S149	0.9523999999999999	combined
Q7L7X3	Q9UKT8_T249	0.9887	combined
Q7L7X3	Q9UKV0_S253	0.9902	combined
Q7L7X3	Q9UKV3_S1180	0.9773000000000001	combined
Q7L7X3	Q9UKV3_S453	0.9773000000000001	combined
Q7L7X3	Q9UKV3_S664	0.8085437324927156	combined
Q7L7X3	Q9UKV3_T563	0.9843000000000001	combined
Q7L7X3	Q9UKV3_T976	0.9942	combined
Q7L7X3	Q9UKV5_S509	0.9688	combined
Q7L7X3	Q9UKX2_S649	0.968	combined
Q7L7X3	Q9UKX2_T1025	0.9918	combined
Q7L7X3	Q9UKX2_T1197	0.9994	combined
Q7L7X3	Q9UKX2_T1503	0.9595	combined
Q7L7X3	Q9UKX2_T1732	0.9648	combined
Q7L7X3	Q9UKX2_T257	0.9788	combined
Q7L7X3	Q9UKX2_T51	0.9886	combined
Q7L7X3	Q9UKX2_T69	0.9904000000000001	combined
Q7L7X3	Q9UKX2_T943	0.9854	combined
Q7L7X3	Q9UKX3_T1195	0.9994	combined
Q7L7X3	Q9UL03_S792	0.9623999999999999	combined
Q7L7X3	Q9UL16_T62	0.9897	combined
Q7L7X3	Q9UL51_T576	0.9926	combined
Q7L7X3	Q9UL54_S9	0.9763	combined
Q7L7X3	Q9UL54_T468	0.9963	combined
Q7L7X3	Q9UL54_T604	0.9503	combined
Q7L7X3	Q9UL59_S213	0.7412640935581507	combined
Q7L7X3	Q9UL63_S195	0.9542	combined
Q7L7X3	Q9ULC3_T208	0.9915999999999999	combined
Q7L7X3	Q9ULC4_T81	0.9954000000000001	combined
Q7L7X3	Q9ULC8_T748	0.9983	combined
Q7L7X3	Q9ULD9_T636	0.99	combined
Q7L7X3	Q9ULE0_T931	0.9933	combined
Q7L7X3	Q9ULF5_T540	0.9826	combined
Q7L7X3	Q9ULG6_T184	0.9783	combined
Q7L7X3	Q9ULH0_T903	0.7001638725778011	combined
Q7L7X3	Q9ULH1_T758	0.981	combined
Q7L7X3	Q9ULH1_T821	0.9986	combined
Q7L7X3	Q9ULH1_T837	0.6797061429178621	combined
Q7L7X3	Q9ULH7_T377	0.9726	combined
Q7L7X3	Q9ULH7_T841	0.9747	combined
Q7L7X3	Q9ULI0_S140	0.9898	combined
Q7L7X3	Q9ULI4_T1312	0.7437009419082946	combined
Q7L7X3	Q9ULI4_T1552	0.8282766934928544	combined
Q7L7X3	Q9ULL0_S244	0.6912372241416445	combined
Q7L7X3	Q9ULL0_T266	0.7275640891749973	combined
Q7L7X3	Q9ULL1_S1165	0.9925	combined
Q7L7X3	Q9ULL1_S930	0.9929000000000001	combined
Q7L7X3	Q9ULL5_T239	0.9609000000000001	combined
Q7L7X3	Q9ULL8_T590	0.9723	combined
Q7L7X3	Q9ULM0_S84	0.9689	combined
Q7L7X3	Q9ULM0_T311	0.9894	combined
Q7L7X3	Q9ULR3_S118	0.9934000000000001	combined
Q7L7X3	Q9ULR3_S119	0.9819	combined
Q7L7X3	Q9ULR3_S211	0.9769	combined
Q7L7X3	Q9ULS5_S15	0.9809	combined
Q7L7X3	Q9ULS5_T176	0.7437368654774874	combined
Q7L7X3	Q9ULT0_T653	0.9990000000000001	combined
Q7L7X3	Q9ULT8_T1577	0.9919	combined
Q7L7X3	Q9ULT8_T1760	0.9590000000000001	combined
Q7L7X3	Q9ULT8_T260	0.7940787026065298	combined
Q7L7X3	Q9ULU4_T1120	0.9678	combined
Q7L7X3	Q9ULU4_T751	0.9568000000000001	combined
Q7L7X3	Q9ULV3_S198	0.7007615942150522	combined
Q7L7X3	Q9ULV5_T471	0.9793999999999999	combined
Q7L7X3	Q9ULW0_S121	0.971	combined
Q7L7X3	Q9ULW0_T195	0.8027316793278284	combined
Q7L7X3	Q9ULW0_T338	0.9902	combined
Q7L7X3	Q9ULW0_T59	0.9642000000000001	combined
Q7L7X3	Q9ULX6_T504	0.7146291518610539	combined
Q7L7X3	Q9UM11_S133	0.9699	combined
Q7L7X3	Q9UM54_T405	0.9881	combined
Q7L7X3	Q9UMD9_S130	0.9521999999999999	combined
Q7L7X3	Q9UMD9_T182	0.9621999999999999	combined
Q7L7X3	Q9UMD9_T387	0.9714	combined
Q7L7X3	Q9UMD9_T89	0.972	combined
Q7L7X3	Q9UMD9_T97	0.9929000000000001	combined
Q7L7X3	Q9UMN6_S602	0.9678	combined
Q7L7X3	Q9UMN6_T1026	0.9656	combined
Q7L7X3	Q9UMN6_T176	0.9723999999999999	combined
Q7L7X3	Q9UMN6_T278	0.9974	combined
Q7L7X3	Q9UMN6_T948	0.9894	combined
Q7L7X3	Q9UMS6_T610	0.8660370305180749	combined
Q7L7X3	Q9UMS6_T723	0.9553	combined
Q7L7X3	Q9UMS6_T821	0.9814	combined
Q7L7X3	Q9UMZ2_S786	0.9625	combined
Q7L7X3	Q9UMZ2_T1100	0.9934999999999999	combined
Q7L7X3	Q9UN19_T271	0.9992	combined
Q7L7X3	Q9UN36_T348	0.9887999999999999	combined
Q7L7X3	Q9UNE7_T271	0.7954809791819332	combined
Q7L7X3	Q9UNF0_T311	0.9974	combined
Q7L7X3	Q9UNF1_S244	0.9625	combined
Q7L7X3	Q9UNH5_S429	0.7690963178331186	combined
Q7L7X3	Q9UNQ0_T362	0.9626	combined
Q7L7X3	Q9UNS1_T1078	0.9627	combined
Q7L7X3	Q9UNW9_T458	0.7467751972039762	combined
Q7L7X3	Q9UNZ2_T144	0.9913	combined
Q7L7X3	Q9UP95_T983	0.9826999999999999	combined
Q7L7X3	Q9UPA5_S2063	0.9640000000000001	combined
Q7L7X3	Q9UPN3_S6967	0.6794390178760128	combined
Q7L7X3	Q9UPN3_S7236	0.7262213561493409	combined
Q7L7X3	Q9UPN3_S7326	0.9608	combined
Q7L7X3	Q9UPN3_S820	0.9521	combined
Q7L7X3	Q9UPN4_S107	0.9629000000000001	combined
Q7L7X3	Q9UPN4_S450	0.9567	combined
Q7L7X3	Q9UPN4_T137	0.9892	combined
Q7L7X3	Q9UPP1_T810	0.9728	combined
Q7L7X3	Q9UPQ0_S585	0.9523	combined
Q7L7X3	Q9UPQ0_T537	0.9706	combined
Q7L7X3	Q9UPQ9_S421	0.9734	combined
Q7L7X3	Q9UPQ9_S592	0.9914000000000001	combined
Q7L7X3	Q9UPQ9_S882	0.9543	combined
Q7L7X3	Q9UPQ9_T1596	0.9553	combined
Q7L7X3	Q9UPS8_S15	0.9781	combined
Q7L7X3	Q9UPT9_T147	0.9936	combined
Q7L7X3	Q9UPU5_S1943	0.9951000000000001	combined
Q7L7X3	Q9UPU5_T2025	0.9601999999999999	combined
Q7L7X3	Q9UPU5_T2559	0.963	combined
Q7L7X3	Q9UPU5_T89	0.9508	combined
Q7L7X3	Q9UPU7_S330	0.9551999999999999	combined
Q7L7X3	Q9UPU9_S651	0.9879000000000001	combined
Q7L7X3	Q9UPU9_S716	0.7676042167474163	combined
Q7L7X3	Q9UPV7_T47	0.9640000000000001	combined
Q7L7X3	Q9UPV9_T922	0.9732999999999999	combined
Q7L7X3	Q9UPY5_T9	0.9723999999999999	combined
Q7L7X3	Q9UQ13_T71	0.9941	combined
Q7L7X3	Q9UQ16_T775	0.9783	combined
Q7L7X3	Q9UQ35_S1054	0.9529000000000001	combined
Q7L7X3	Q9UQ35_S1102	0.6975787680628683	combined
Q7L7X3	Q9UQ35_S1690	0.9611	combined
Q7L7X3	Q9UQ35_S2067	0.9904999999999999	combined
Q7L7X3	Q9UQ35_S506	0.9711	combined
Q7L7X3	Q9UQ35_T1205	0.9725	combined
Q7L7X3	Q9UQ35_T1434	0.9769	combined
Q7L7X3	Q9UQ35_T1453	0.9865999999999999	combined
Q7L7X3	Q9UQ35_T1492	0.9769	combined
Q7L7X3	Q9UQ35_T1511	0.9741	combined
Q7L7X3	Q9UQ35_T1698	0.9762000000000001	combined
Q7L7X3	Q9UQ35_T2069	0.9606999999999999	combined
Q7L7X3	Q9UQ35_T2381	0.9590000000000001	combined
Q7L7X3	Q9UQ35_T2738	0.9567	combined
Q7L7X3	Q9UQ35_T316	0.9698	combined
Q7L7X3	Q9UQ35_T318	0.9793999999999999	combined
Q7L7X3	Q9UQ35_T458	0.9625	combined
Q7L7X3	Q9UQ35_T476	0.9917	combined
Q7L7X3	Q9UQ35_T829	0.9795999999999999	combined
Q7L7X3	Q9UQ35_T848	0.9823999999999999	combined
Q7L7X3	Q9UQ35_T885	0.977	combined
Q7L7X3	Q9UQ35_T903	0.9711	combined
Q7L7X3	Q9UQ49_S314	0.9506	combined
Q7L7X3	Q9UQ72_T100	0.795151525656422	combined
Q7L7X3	Q9UQ80_T261	0.9899	combined
Q7L7X3	Q9UQ80_T366	0.997	combined
Q7L7X3	Q9UQ88_S780	0.9873999999999999	combined
Q7L7X3	Q9UQ88_T739	0.9923000000000001	combined
Q7L7X3	Q9UQB8_S2	0.9701000000000001	combined
Q7L7X3	Q9UQB8_T253	0.9512	combined
Q7L7X3	Q9UQB8_T340	0.9925	combined
Q7L7X3	Q9UQB8_T360	0.9854999999999999	combined
Q7L7X3	Q9UQB9-2_T164	0.7265580837559731	combined
Q7L7X3	Q9UQB9_T164	0.9906999999999999	combined
Q7L7X3	Q9UQB9_T198	0.9906999999999999	combined
Q7L7X3	Q9UQB9_T202	0.9745	combined
Q7L7X3	Q9UQC2_T391	0.986	combined
Q7L7X3	Q9UQD0_S477	0.7040171611784453	combined
Q7L7X3	Q9UQD0_T642	0.958	combined
Q7L7X3	Q9UQF2_S472	0.6986393290902995	combined
Q7L7X3	Q9UQL6_T292	0.9986	combined
Q7L7X3	Q9UQM7-2_T306	0.6967972200041471	combined
Q7L7X3	Q9UQM7_T253	0.9945999999999999	combined
Q7L7X3	Q9UQM7_T306	0.6967972200041471	combined
Q7L7X3	Q9UQQ2_S553	0.7314580710637407	combined
Q7L7X3	Q9UQR0_T305	0.9899	combined
Q7L7X3	Q9UQR1_S311	0.9901000000000001	combined
Q7L7X3	Q9UQR1_T305	0.9732999999999999	combined
Q7L7X3	Q9Y210_S13	0.9578	combined
Q7L7X3	Q9Y210_S322	0.9847	combined
Q7L7X3	Q9Y210_S836	0.9581999999999999	combined
Q7L7X3	Q9Y210_T70	0.9729000000000001	combined
Q7L7X3	Q9Y219_T1155	0.9784999999999999	combined
Q7L7X3	Q9Y230_T338	0.8196001279656351	combined
Q7L7X3	Q9Y232_S182	0.9534999999999999	combined
Q7L7X3	Q9Y243_S472	0.8297169199886201	combined
Q7L7X3	Q9Y243_T305	0.97	combined
Q7L7X3	Q9Y251_S426	0.9704999999999999	combined
Q7L7X3	Q9Y259_S40	0.9775	combined
Q7L7X3	Q9Y261_T156	0.996	combined
Q7L7X3	Q9Y277_T250	0.9963	combined
Q7L7X3	Q9Y283_T795	0.9597	combined
Q7L7X3	Q9Y297_S82	0.977	combined
Q7L7X3	Q9Y2D5_T169	0.9509000000000001	combined
Q7L7X3	Q9Y2D5_T172	0.9892	combined
Q7L7X3	Q9Y2D5_T369	0.9727	combined
Q7L7X3	Q9Y2D5_T718	0.9893000000000001	combined
Q7L7X3	Q9Y2D8_S341	0.9758	combined
Q7L7X3	Q9Y2E4_T264	0.9947	combined
Q7L7X3	Q9Y2H0_S968	0.9711	combined
Q7L7X3	Q9Y2H1_T283	0.9547	combined
Q7L7X3	Q9Y2H1_T442	0.9979	combined
Q7L7X3	Q9Y2H1_T450	0.9768000000000001	combined
Q7L7X3	Q9Y2H5_S314	0.9523999999999999	combined
Q7L7X3	Q9Y2H5_S443	0.9892	combined
Q7L7X3	Q9Y2H5_S448	0.9812000000000001	combined
Q7L7X3	Q9Y2H5_S455	0.9708	combined
Q7L7X3	Q9Y2H5_S842	0.9632999999999999	combined
Q7L7X3	Q9Y2H6_T246	0.95	combined
Q7L7X3	Q9Y2H9_S161	0.9597	combined
Q7L7X3	Q9Y2I7_S305	0.7002188438479864	combined
Q7L7X3	Q9Y2I8_S24	0.9952	combined
Q7L7X3	Q9Y2J2_T56	0.9584	combined
Q7L7X3	Q9Y2J2_T761	0.9576	combined
Q7L7X3	Q9Y2J4_T597	0.9947	combined
Q7L7X3	Q9Y2K1_S520	0.9752	combined
Q7L7X3	Q9Y2K2-8_T421	0.7136477951854853	combined
Q7L7X3	Q9Y2K2_T163	0.968	combined
Q7L7X3	Q9Y2K2_T221	0.968	combined
Q7L7X3	Q9Y2K2_T411	0.9594	combined
Q7L7X3	Q9Y2K2_T469	0.9594	combined
Q7L7X3	Q9Y2K6_S390	0.687053276596332	combined
Q7L7X3	Q9Y2K9_S812	0.9670000000000001	combined
Q7L7X3	Q9Y2L5_S233	0.6914593953621665	combined
Q7L7X3	Q9Y2L6_S662	0.9615	combined
Q7L7X3	Q9Y2L6_S766	0.966	combined
Q7L7X3	Q9Y2L6_T529	0.9993000000000001	combined
Q7L7X3	Q9Y2L6_T652	0.9990000000000001	combined
Q7L7X3	Q9Y2L6_T872	0.9982	combined
Q7L7X3	Q9Y2L9_T568	0.9995	combined
Q7L7X3	Q9Y2M5_T308	0.7483922254371583	combined
Q7L7X3	Q9Y2R2_S35	0.9717	combined
Q7L7X3	Q9Y2R2_S751	0.9704999999999999	combined
Q7L7X3	Q9Y2S7_T295	0.9898	combined
Q7L7X3	Q9Y2U5_S153	0.9606999999999999	combined
Q7L7X3	Q9Y2U5_T283	0.8402324355724764	combined
Q7L7X3	Q9Y2V2_T45	0.9703	combined
Q7L7X3	Q9Y2V2_T50	0.9884999999999999	combined
Q7L7X3	Q9Y2V2_T54	0.9828	combined
Q7L7X3	Q9Y2W1_S119	0.9795999999999999	combined
Q7L7X3	Q9Y2W1_S392	0.9601000000000001	combined
Q7L7X3	Q9Y2W1_S408	0.9782	combined
Q7L7X3	Q9Y2W1_T685	0.998	combined
Q7L7X3	Q9Y2W1_T874	0.9702	combined
Q7L7X3	Q9Y2X3_S440	0.9712000000000001	combined
Q7L7X3	Q9Y2X3_S483	0.9512999999999999	combined
Q7L7X3	Q9Y2X3_T435	0.9715	combined
Q7L7X3	Q9Y2X7_S498	0.9853000000000001	combined
Q7L7X3	Q9Y2X7_T499	0.9984999999999999	combined
Q7L7X3	Q9Y2Z0_T10	0.9759	combined
Q7L7X3	Q9Y314_T30	0.9981	combined
Q7L7X3	Q9Y333_S65	0.9623999999999999	combined
Q7L7X3	Q9Y383_T23	0.9879000000000001	combined
Q7L7X3	Q9Y388_S188	0.9651000000000001	combined
Q7L7X3	Q9Y3A2_T238	0.9609000000000001	combined
Q7L7X3	Q9Y3A5_T129	0.9814	combined
Q7L7X3	Q9Y3B8_S193	0.9648	combined
Q7L7X3	Q9Y3B9_S226	0.9526	combined
Q7L7X3	Q9Y3B9_T19	0.9865	combined
Q7L7X3	Q9Y3C1_S16	0.9963	combined
Q7L7X3	Q9Y3M2_S18	0.6867208510891056	combined
Q7L7X3	Q9Y3P8_T144	0.9763	combined
Q7L7X3	Q9Y3Q8_S123	0.9854999999999999	combined
Q7L7X3	Q9Y3Q8_S233	0.9521	combined
Q7L7X3	Q9Y3Q8_T57	0.9895999999999999	combined
Q7L7X3	Q9Y3R0_S177	0.6956736342595754	combined
Q7L7X3	Q9Y3R0_T972	0.9676	combined
Q7L7X3	Q9Y3R5_S681	0.9638	combined
Q7L7X3	Q9Y3S2_S60	0.9673999999999999	combined
Q7L7X3	Q9Y3T9_S146	0.6955737195596072	combined
Q7L7X3	Q9Y3X0_T83	0.9812000000000001	combined
Q7L7X3	Q9Y426_T512	0.9873999999999999	combined
Q7L7X3	Q9Y426_T686	0.7036868139801106	combined
Q7L7X3	Q9Y446_S305	0.9775	combined
Q7L7X3	Q9Y446_T178	0.9915999999999999	combined
Q7L7X3	Q9Y446_T250	0.9924	combined
Q7L7X3	Q9Y446_T308	0.9940000000000001	combined
Q7L7X3	Q9Y446_T571	0.9684999999999999	combined
Q7L7X3	Q9Y446_T86	0.9969	combined
Q7L7X3	Q9Y450_T192	0.977	combined
Q7L7X3	Q9Y478_T148	0.9637	combined
Q7L7X3	Q9Y478_T80	0.9748	combined
Q7L7X3	Q9Y483_S10	0.9699	combined
Q7L7X3	Q9Y483_S401	0.9865	combined
Q7L7X3	Q9Y485_S324	0.9544	combined
Q7L7X3	Q9Y490_S1643	0.9529000000000001	combined
Q7L7X3	Q9Y490_T144	0.9928	combined
Q7L7X3	Q9Y490_T150	0.9856999999999999	combined
Q7L7X3	Q9Y490_T354	0.9723	combined
Q7L7X3	Q9Y490_T430	0.9632999999999999	combined
Q7L7X3	Q9Y496_T672	0.9963	combined
Q7L7X3	Q9Y4A5_T1622	0.9692000000000001	combined
Q7L7X3	Q9Y4B5_S1302	0.9517	combined
Q7L7X3	Q9Y4B5_S790	0.9628	combined
Q7L7X3	Q9Y4B5_T1438	0.9792000000000001	combined
Q7L7X3	Q9Y4B6_T706	0.9962000000000001	combined
Q7L7X3	Q9Y4D2_S798	0.7447855489696026	combined
Q7L7X3	Q9Y4E1_S32	0.7146856402967302	combined
Q7L7X3	Q9Y4E1_T648	0.9654	combined
Q7L7X3	Q9Y4E1_T797	0.9687	combined
Q7L7X3	Q9Y4E8_T219	0.9936	combined
Q7L7X3	Q9Y4E8_T226	0.9741	combined
Q7L7X3	Q9Y4E8_T237	0.9948999999999999	combined
Q7L7X3	Q9Y4F1_T24	0.973	combined
Q7L7X3	Q9Y4F5_S1179	0.9677	combined
Q7L7X3	Q9Y4F5_S492	0.9964	combined
Q7L7X3	Q9Y4G6_T146	0.9987	combined
Q7L7X3	Q9Y4G8_S1248	0.9632999999999999	combined
Q7L7X3	Q9Y4G8_S930	0.9753000000000001	combined
Q7L7X3	Q9Y4H2_S1174	0.6830297121481914	combined
Q7L7X3	Q9Y4H2_S1237	0.9651000000000001	combined
Q7L7X3	Q9Y4H2_S30	0.9887	combined
Q7L7X3	Q9Y4H2_S432	0.7785968081373608	combined
Q7L7X3	Q9Y4H2_S577	0.9621999999999999	combined
Q7L7X3	Q9Y4H2_S804	0.9621999999999999	combined
Q7L7X3	Q9Y4H2_S805	0.9942	combined
Q7L7X3	Q9Y4H2_T404	0.9867	combined
Q7L7X3	Q9Y4H2_T575	0.9814	combined
Q7L7X3	Q9Y4H2_T579	0.9776	combined
Q7L7X3	Q9Y4K1_S16	0.9676	combined
Q7L7X3	Q9Y4K1_S785	0.6981162187422603	combined
Q7L7X3	Q9Y4K4_S174	0.8339391707668065	combined
Q7L7X3	Q9Y4K4_S399	0.697734225567967	combined
Q7L7X3	Q9Y4L1_S461	0.9726	combined
Q7L7X3	Q9Y4P1_T10	0.9939	combined
Q7L7X3	Q9Y4X4_T91	0.7713069838265795	combined
Q7L7X3	Q9Y512_S189	0.9571	combined
Q7L7X3	Q9Y520_S1545	0.9573	combined
Q7L7X3	Q9Y520_T19	0.9976999999999999	combined
Q7L7X3	Q9Y520_T25	0.9982	combined
Q7L7X3	Q9Y572_T182	0.9869	combined
Q7L7X3	Q9Y577_S59	0.9591	combined
Q7L7X3	Q9Y5A9_S394	0.9752	combined
Q7L7X3	Q9Y5A9_T277	0.9581000000000001	combined
Q7L7X3	Q9Y5B9_S1015	0.9829000000000001	combined
Q7L7X3	Q9Y5B9_S1017	0.9945	combined
Q7L7X3	Q9Y5B9_S1039	0.705415187612165	combined
Q7L7X3	Q9Y5I4_T240	0.7267540682844598	combined
Q7L7X3	Q9Y5K6_S224	0.9821	combined
Q7L7X3	Q9Y5K6_S363	0.995	combined
Q7L7X3	Q9Y5P4_S126	0.9923000000000001	combined
Q7L7X3	Q9Y5P4_S150	0.9804999999999999	combined
Q7L7X3	Q9Y5P4_S376	0.7856938692984377	combined
Q7L7X3	Q9Y5S2_S1029	0.9641	combined
Q7L7X3	Q9Y5S2_T423	0.9605	combined
Q7L7X3	Q9Y5S9_S168	0.9706999999999999	combined
Q7L7X3	Q9Y5W3_T327	0.9912000000000001	combined
Q7L7X3	Q9Y5X1_S197	0.7423332172182155	combined
Q7L7X3	Q9Y5Y4_S338	0.9984000000000001	combined
Q7L7X3	Q9Y5Y4_S339	0.9976999999999999	combined
Q7L7X3	Q9Y608_S231	0.742304598904777	combined
Q7L7X3	Q9Y608_S309	0.7575355895329964	combined
Q7L7X3	Q9Y608_S312	0.8064995702161128	combined
Q7L7X3	Q9Y608_S323	0.9734999999999999	combined
Q7L7X3	Q9Y613_S1137	0.9973000000000001	combined
Q7L7X3	Q9Y613_T1141	0.9945	combined
Q7L7X3	Q9Y613_T690	0.9899	combined
Q7L7X3	Q9Y617_S331	0.9579000000000001	combined
Q7L7X3	Q9Y618_T1791	0.9565	combined
Q7L7X3	Q9Y618_T2273	0.9623	combined
Q7L7X3	Q9Y620_S14	0.9838	combined
Q7L7X3	Q9Y623_S647	0.968	combined
Q7L7X3	Q9Y623_T1730	0.9648	combined
Q7L7X3	Q9Y623_T419	0.9631000000000001	combined
Q7L7X3	Q9Y623_T69	0.9592	combined
Q7L7X3	Q9Y623_T941	0.9854	combined
Q7L7X3	Q9Y624_T273	0.9978	combined
Q7L7X3	Q9Y653_T688	0.9577	combined
Q7L7X3	Q9Y657_T120	0.9593	combined
Q7L7X3	Q9Y666_T980	0.9821	combined
Q7L7X3	Q9Y666_T996	0.7188295803958775	combined
Q7L7X3	Q9Y6A5_T315	0.9945999999999999	combined
Q7L7X3	Q9Y6B6_S162	0.9725	combined
Q7L7X3	Q9Y6D5_S1024	0.9876999999999999	combined
Q7L7X3	Q9Y6D5_S1534	0.9831	combined
Q7L7X3	Q9Y6D5_S277	0.9627	combined
Q7L7X3	Q9Y6D6_S664	0.9884000000000001	combined
Q7L7X3	Q9Y6D6_T1564	0.9531999999999999	combined
Q7L7X3	Q9Y6D9_T432	0.9913	combined
Q7L7X3	Q9Y6E0-2_T178	0.8895767883489506	combined
Q7L7X3	Q9Y6E0_T178	0.9831	combined
Q7L7X3	Q9Y6E0_T18	0.9841	combined
Q7L7X3	Q9Y6E0_T190	0.9831	combined
Q7L7X3	Q9Y6G9_T408	0.9836	combined
Q7L7X3	Q9Y6J9_S481	0.9612999999999999	combined
Q7L7X3	Q9Y6M5_T449	0.9904000000000001	combined
Q7L7X3	Q9Y6N7_T942	0.9659	combined
Q7L7X3	Q9Y6Q9_S836	0.9579000000000001	combined
Q7L7X3	Q9Y6Q9_T1114	0.9623	combined
Q7L7X3	Q9Y6R0_S224	0.9551999999999999	combined
Q7L7X3	Q9Y6R0_S305	0.9751000000000001	combined
Q7L7X3	Q9Y6R0_S324	0.9828	combined
Q7L7X3	Q9Y6R0_T333	0.9967	combined
Q7L7X3	Q9Y6R1_S12	0.9544	combined
Q7L7X3	Q9Y6R1_T49	0.9773999999999999	combined
Q7L7X3	Q9Y6R4_T1494	0.7555093838452177	combined
Q7L7X3	Q9Y6W6_S224	0.9932	combined
Q7L7X3	Q9Y6X0_T720	0.7390769851959772	combined
Q7L7X3	R4GMW8_S1523	0.9915999999999999	combined
Q7L7X3	R4GMX3_S459	0.9623999999999999	combined
Q7RTN6	A2RUB6_S796	0.7712602218765163	combined
Q7RTN6	A2RUB6_T599	0.6884922457152182	combined
Q7RTN6	A4UGR9_T2995	0.7454727729792744	combined
Q7RTN6	A5YKK6_T1051	0.7109554603232856	combined
Q7RTN6	A8K4G0_T86	0.7094684614859122	combined
Q7RTN6	A8MQ27_T8	0.708910851210271	combined
Q7RTN6	A8MVW0_S424	0.6832264240847903	combined
Q7RTN6	B0I1T2_S373	0.6959815876796019	combined
Q7RTN6	B3KS81_T147	0.6968101055192756	combined
Q7RTN6	E9PCW1_S49	0.682629492204918	combined
Q7RTN6	J3KQB2_S55	0.6849433774094849	combined
Q7RTN6	O00141_S422	0.7240471333022959	combined
Q7RTN6	O00409_S412	0.7253065884906621	combined
Q7RTN6	O00506_T174	0.8282479712639712	combined
Q7RTN6	O00534_S639	0.7050695752350209	combined
Q7RTN6	O00592_S128	0.7619608287406344	combined
Q7RTN6	O14896_S413	0.6781848831584094	combined
Q7RTN6	O14896_S416	0.6765191081901727	combined
Q7RTN6	O14920_S177	0.7756916960108295	combined
Q7RTN6	O14920_S181	0.8328241476548685	combined
Q7RTN6	O14950_S20	0.8869395182808362	combined
Q7RTN6	O14950_T19	0.7305042208063535	combined
Q7RTN6	O15027_S1223	0.6819098777511692	combined
Q7RTN6	O15111_S176	0.7392850239160357	combined
Q7RTN6	O15111_S180	0.8328241476548685	combined
Q7RTN6	O15119_S740	0.7714426973972071	combined
Q7RTN6	O15151_T365	0.7338492589675341	combined
Q7RTN6	O15234_S308	0.7018890352226179	combined
Q7RTN6	O15264_T180	0.7863563302576648	combined
Q7RTN6	O15264_T185	0.6780236479545918	combined
Q7RTN6	O15530_S241	0.6827573705510239	combined
Q7RTN6	O15530_S410	0.719142854286667	combined
Q7RTN6	O15530_T513	0.7608910192386352	combined
Q7RTN6	O43293_T265	0.7688604609485449	combined
Q7RTN6	O43296_T239	0.7177865810785813	combined
Q7RTN6	O43524_T179	0.6937889717988656	combined
Q7RTN6	O43683_T552	0.6798496085806558	combined
Q7RTN6	O43768-3_S83	0.7630894543842685	combined
Q7RTN6	O43768_S67	0.7630894543842685	combined
Q7RTN6	O43900_S491	0.7143631179313727	combined
Q7RTN6	O60241_T1444	0.8539362848270795	combined
Q7RTN6	O60566_T600	0.7426785905898372	combined
Q7RTN6	O60716-3_T308	0.6896961580984539	combined
Q7RTN6	O60716-4_T308	0.6896961580984539	combined
Q7RTN6	O60716_T308	0.6896961580984539	combined
Q7RTN6	O60814_T88	0.6885738193392171	combined
Q7RTN6	O60927_T102	0.6905982480728934	combined
Q7RTN6	O75143_T170	0.7157301983456953	combined
Q7RTN6	O75167_T384	0.7985432218522209	combined
Q7RTN6	O75914_T436	0.8772622470222666	combined
Q7RTN6	O75943_T55	0.7885256690788143	combined
Q7RTN6	O94804_S191	0.7858924517130389	combined
Q7RTN6	O94806_S735	0.7598002915576413	combined
Q7RTN6	O94851_S991	0.731200028231748	combined
Q7RTN6	O94915_T2806	0.6807939817494968	combined
Q7RTN6	O94964-1_S928	0.6762825031143979	combined
Q7RTN6	O94979_T122	0.7242232076316002	combined
Q7RTN6	O94988_T741	0.7981531856225169	combined
Q7RTN6	O95382_T806	0.8977970195928207	combined
Q7RTN6	O95409_T276	0.68007010676252	combined
Q7RTN6	O95497_T275	0.7205073575979638	combined
Q7RTN6	O95544_S48	0.6853627801438286	combined
Q7RTN6	O95644_T339	0.681298439275233	combined
Q7RTN6	O95747_T185	0.899408093471028	combined
Q7RTN6	O95819_T187	0.8575793940495066	combined
Q7RTN6	O95832_T191	0.7485412921424149	combined
Q7RTN6	O95972_T89	0.6778708610764189	combined
Q7RTN6	P02751_T960	0.6835992311337822	combined
Q7RTN6	P04049_S338	0.6959780545544861	combined
Q7RTN6	P04049_S619	0.7176618409789017	combined
Q7RTN6	P04150_T519	0.8031187851419952	combined
Q7RTN6	P04150_T635	0.8199931361770543	combined
Q7RTN6	P04637_S215	0.6935881655937501	combined
Q7RTN6	P04899_S253	0.7135983106507741	combined
Q7RTN6	P05023_S16	0.775603513364555	combined
Q7RTN6	P05129_T514	0.8363500506473486	combined
Q7RTN6	P05181_S56	0.6910567230144008	combined
Q7RTN6	P05412_T2	0.7209656974493933	combined
Q7RTN6	P05771_T500	0.826561423598362	combined
Q7RTN6	P06733_S254	0.6919391729698138	combined
Q7RTN6	P06733_S282	0.6800438681127624	combined
Q7RTN6	P06899_T88	0.6885738193392171	combined
Q7RTN6	P07900_T115	0.7018557718888064	combined
Q7RTN6	P07949_T754	0.8069973667618512	combined
Q7RTN6	P08134_S26	0.7189200595734774	combined
Q7RTN6	P08670_S39	0.6908523213349028	combined
Q7RTN6	P08754_S252	0.7135983106507741	combined
Q7RTN6	P09429_T51	0.7140953590053114	combined
Q7RTN6	P0C7P3_T647	0.6822055587571904	combined
Q7RTN6	P0DMV8_T419	0.7919543591728855	combined
Q7RTN6	P10412_S27	0.7280444902753122	combined
Q7RTN6	P10636-8_S258	0.739231923123853	combined
Q7RTN6	P11137_S1675	0.739231923123853	combined
Q7RTN6	P11362_S450	0.6910276994307284	combined
Q7RTN6	P12110_S683	0.6891133587190451	combined
Q7RTN6	P13929_S282	0.7681649964441175	combined
Q7RTN6	P14902_T390	0.6976451388573247	combined
Q7RTN6	P15311_T567	0.7915210629436008	combined
Q7RTN6	P16144_T1505	0.7024995800257308	combined
Q7RTN6	P16220-1_S133	0.7410702912540003	combined
Q7RTN6	P16220_S119	0.7410702912540003	combined
Q7RTN6	P17252_T497	0.8471837553225231	combined
Q7RTN6	P17302_S365	0.7191676900779227	combined
Q7RTN6	P17302_S373	0.7262011342038248	combined
Q7RTN6	P17480_S412	0.7414593506785253	combined
Q7RTN6	P17612_S140	0.8043750605177571	combined
Q7RTN6	P17661_T17	0.7210505651929857	combined
Q7RTN6	P17676_T266	0.6763090431189448	combined
Q7RTN6	P17844_T438	0.6983680058644889	combined
Q7RTN6	P18084_S762	0.7433030184963465	combined
Q7RTN6	P18615_T91	0.6792798817641759	combined
Q7RTN6	P18846_S63	0.7042183414791611	combined
Q7RTN6	P19105_S19	0.8869395182808362	combined
Q7RTN6	P19105_T18	0.7305042208063535	combined
Q7RTN6	P19429_T143	0.7040163714210664	combined
Q7RTN6	P19634_T653	0.7693454343284214	combined
Q7RTN6	P20700_T399	0.6920380381237917	combined
Q7RTN6	P20794_T162	0.8043448211233829	combined
Q7RTN6	P21675_T876	0.7287682613468444	combined
Q7RTN6	P23443-2_T229	0.8060918995354627	combined
Q7RTN6	P23443-2_T389	0.8397629455938428	combined
Q7RTN6	P23443_T252	0.8060918995354627	combined
Q7RTN6	P23443_T412	0.8397629455938428	combined
Q7RTN6	P23527_T88	0.6885738193392171	combined
Q7RTN6	P24844_S20	0.8869395182808362	combined
Q7RTN6	P24844_T19	0.7305042208063535	combined
Q7RTN6	P24941_T160	0.6841033249554624	combined
Q7RTN6	P25205_T154	0.6919636450570136	combined
Q7RTN6	P25963_S32	0.7825381962519238	combined
Q7RTN6	P25963_S36	0.6955561578494723	combined
Q7RTN6	P26038_T558	0.7915210629436008	combined
Q7RTN6	P26583_T51	0.7140953590053114	combined
Q7RTN6	P26651_T196	0.7291858559524523	combined
Q7RTN6	P27361_T207	0.7605011804482759	combined
Q7RTN6	P27448-3_T211	0.7544586532188444	combined
Q7RTN6	P27448-3_T564	0.7129532139623369	combined
Q7RTN6	P27448_T211	0.7544586532188444	combined
Q7RTN6	P27448_T564	0.7129532139623369	combined
Q7RTN6	P28482_T190	0.7605011804482759	combined
Q7RTN6	P29536_S133	0.7525879673854311	combined
Q7RTN6	P31749_S473	0.8544886993304915	combined
Q7RTN6	P31749_T308	0.8701084895946245	combined
Q7RTN6	P31751_T309	0.8701084895946245	combined
Q7RTN6	P32314_S365	0.757475630321471	combined
Q7RTN6	P33778_T88	0.6885738193392171	combined
Q7RTN6	P33981_T849	0.7811673125323294	combined
Q7RTN6	P34810_T59	0.7402897823497249	combined
Q7RTN6	P34931_T421	0.7919543591728855	combined
Q7RTN6	P35241_T564	0.7915210629436008	combined
Q7RTN6	P35568_S639	0.7404369266192566	combined
Q7RTN6	P35611_T480	0.7844633649529327	combined
Q7RTN6	P36507_S222	0.8403300121749413	combined
Q7RTN6	P36507_S226	0.8458811752246543	combined
Q7RTN6	P40939_T167	0.733908438813225	combined
Q7RTN6	P41222_T147	0.7104332124734364	combined
Q7RTN6	P41252_T840	0.7413753869993008	combined
Q7RTN6	P41743_T412	0.7095776350519929	combined
Q7RTN6	P42261_T858	0.7008146950072349	combined
Q7RTN6	P42574_S150	0.7076900525672903	combined
Q7RTN6	P42684_S655	0.705682510093359	combined
Q7RTN6	P43119_S337	0.7517174677061453	combined
Q7RTN6	P46937-2_S127	0.758977831988387	combined
Q7RTN6	P46937-3_S127	0.758977831988387	combined
Q7RTN6	P46937_S127	0.758977831988387	combined
Q7RTN6	P48382_T168	0.7051154019460828	combined
Q7RTN6	P48552_S538	0.755762521868226	combined
Q7RTN6	P48730_S411	0.7295006885749105	combined
Q7RTN6	P49641-1_T850	0.6764832054040687	combined
Q7RTN6	P49759_T342	0.7317037687409167	combined
Q7RTN6	P49792_S1509	0.6866768948560463	combined
Q7RTN6	P50991_S444	0.7147857108698653	combined
Q7RTN6	P51153_T72	0.7484269851533719	combined
Q7RTN6	P51786_T198	0.8750329905557697	combined
Q7RTN6	P51955_T175	0.6876012643018047	combined
Q7RTN6	P53350_T210	0.8980410442313389	combined
Q7RTN6	P53667_T508	0.7936666155194848	combined
Q7RTN6	P53671_T505	0.7936666155194848	combined
Q7RTN6	P53778_T183	0.743524296044045	combined
Q7RTN6	P54646_T172	0.8010385434230326	combined
Q7RTN6	P54764_T595	0.7063465297842552	combined
Q7RTN6	P55017_T55	0.7273284505128571	combined
Q7RTN6	P55210_S30	0.7210751931533522	combined
Q7RTN6	P55210_T173	0.7798035262376003	combined
Q7RTN6	P56211-2_S46	0.7630894543842685	combined
Q7RTN6	P56211_S62	0.7630894543842685	combined
Q7RTN6	P57053_T88	0.6885738193392171	combined
Q7RTN6	P58876_T88	0.6885738193392171	combined
Q7RTN6	P61586_S26	0.7189200595734774	combined
Q7RTN6	P61587_S240	0.7062778001092068	combined
Q7RTN6	P62714_T304	0.7056351973914398	combined
Q7RTN6	P62807_T88	0.6885738193392171	combined
Q7RTN6	P62820_T75	0.7326914434755161	combined
Q7RTN6	P62826_T25	0.7599662756972763	combined
Q7RTN6	P63096_S252	0.7135983106507741	combined
Q7RTN6	P67775_T304	0.7056351973914398	combined
Q7RTN6	P68431_S10	0.7840846762897772	combined
Q7RTN6	P68431_S28	0.7983906739795706	combined
Q7RTN6	P78417_S129	0.7078301617612238	combined
Q7RTN6	P83110_T363	0.7134242107149169	combined
Q7RTN6	P83369_S280	0.7224097272504307	combined
Q7RTN6	P84243_S10	0.7840846762897772	combined
Q7RTN6	P84243_S28	0.7547558513903565	combined
Q7RTN6	P98194_T420	0.679848299246054	combined
Q7RTN6	Q01082_T2328	0.7462863789526499	combined
Q7RTN6	Q02086_T535	0.7060719851796624	combined
Q7RTN6	Q02156_T566	0.7356146992386718	combined
Q7RTN6	Q02224_S2651	0.7100523623690336	combined
Q7RTN6	Q02750_S218	0.8403300121749413	combined
Q7RTN6	Q02750_S222	0.8458811752246543	combined
Q7RTN6	Q03060-2_S87	0.7410702912540003	combined
Q7RTN6	Q03060_S120	0.7410702912540003	combined
Q7RTN6	Q03252_T413	0.7695389664524159	combined
Q7RTN6	Q04759_T219	0.7894251611671392	combined
Q7RTN6	Q04759_T538	0.7804817199951376	combined
Q7RTN6	Q05513_T410	0.7095776350519929	combined
Q7RTN6	Q05586_S890	0.6792834876301029	combined
Q7RTN6	Q05655_T218	0.8533594501941899	combined
Q7RTN6	Q05655_T43	0.723842461442642	combined
Q7RTN6	Q05655_T507	0.7134156896484609	combined
Q7RTN6	Q08170_S288	0.6962333124525639	combined
Q7RTN6	Q08AD1_S414	0.7386491237444442	combined
Q7RTN6	Q0VGE8_T293	0.6902782924190172	combined
Q7RTN6	Q10567_S599	0.7029456370716104	combined
Q7RTN6	Q12879_T1164	0.7762824137471155	combined
Q7RTN6	Q12955_T4081	0.69930422167093	combined
Q7RTN6	Q12967_T898	0.7535066838310042	combined
Q7RTN6	Q13043_T183	0.835533794830136	combined
Q7RTN6	Q13131_T183	0.8010385434230326	combined
Q7RTN6	Q13153_T423	0.8772622470222666	combined
Q7RTN6	Q13164_T224	0.7605011804482759	combined
Q7RTN6	Q13177_T402	0.8772622470222666	combined
Q7RTN6	Q13188_T180	0.835533794830136	combined
Q7RTN6	Q13200_S361	0.6775703687853135	combined
Q7RTN6	Q13247_S293	0.6766858405210088	combined
Q7RTN6	Q13330_T578	0.7107608578702119	combined
Q7RTN6	Q13393-2_T147	0.6799670434245809	combined
Q7RTN6	Q13439-5_S37	0.6880100260946229	combined
Q7RTN6	Q13439_S37	0.6880100260946229	combined
Q7RTN6	Q13480_S251	0.6835606785038413	combined
Q7RTN6	Q13554_T307	0.7415232586769449	combined
Q7RTN6	Q13557_T307	0.7415232586769449	combined
Q7RTN6	Q13796_T1014	0.6791146562072862	combined
Q7RTN6	Q14134_S152	0.6895126434233173	combined
Q7RTN6	Q14207_T430	0.7803269898981511	combined
Q7RTN6	Q14511_T104	0.7592233841839405	combined
Q7RTN6	Q14587_S178	0.7385683502693686	combined
Q7RTN6	Q14588_T70	0.7202541572256889	combined
Q7RTN6	Q14669-3_T1469	0.6837857593568117	combined
Q7RTN6	Q14669_T1421	0.6837857593568117	combined
Q7RTN6	Q14671_T711	0.701542362907939	combined
Q7RTN6	Q14934_S272	0.7943613110496224	combined
Q7RTN6	Q14938_T267	0.6778172199239244	combined
Q7RTN6	Q14966_T612	0.6995190252864311	combined
Q7RTN6	Q14980_S1901	0.7794854410617266	combined
Q7RTN6	Q15058_T1078	0.7554848182341178	combined
Q7RTN6	Q15139_S742	0.7598002915576413	combined
Q7RTN6	Q15286_T72	0.7133173856378838	combined
Q7RTN6	Q15345_S359	0.7295220016325948	combined
Q7RTN6	Q15349_S218	0.68228501250612	combined
Q7RTN6	Q15366_T202	0.6819615237271278	combined
Q7RTN6	Q15555_S223	0.7621710496850291	combined
Q7RTN6	Q15759_T180	0.8510458767359569	combined
Q7RTN6	Q15759_T185	0.731899337607625	combined
Q7RTN6	Q15797_T322	0.7252629232208476	combined
Q7RTN6	Q15831_S428	0.6982031336201109	combined
Q7RTN6	Q15915_T245	0.68007010676252	combined
Q7RTN6	Q16204_S351	0.7089875408083745	combined
Q7RTN6	Q16222_T170	0.7420191431785029	combined
Q7RTN6	Q16478_S155	0.7717465981148949	combined
Q7RTN6	Q16512_T774	0.8123700342524011	combined
Q7RTN6	Q16513_T816	0.8123700342524011	combined
Q7RTN6	Q16539_T180	0.9133777480413342	combined
Q7RTN6	Q16539_T185	0.731899337607625	combined
Q7RTN6	Q16584_S281	0.6820939120035286	combined
Q7RTN6	Q16666_T161	0.6816535599155567	combined
Q7RTN6	Q16695_S10	0.7840846762897772	combined
Q7RTN6	Q16695_S28	0.7451945913341212	combined
Q7RTN6	Q16778_T88	0.6885738193392171	combined
Q7RTN6	Q2KHR2_S1225	0.6757898503831664	combined
Q7RTN6	Q2TAZ0_S512	0.6892824707135623	combined
Q7RTN6	Q2TBE0_T475	0.7111679985820946	combined
Q7RTN6	Q2WEN9_T402	0.6903222486520765	combined
Q7RTN6	Q4AC94_S2328	0.7565331588052658	combined
Q7RTN6	Q4KWH8_T1631	0.6916421202799241	combined
Q7RTN6	Q4VCS5_T536	0.7129237539337971	combined
Q7RTN6	Q4ZHG4_S814	0.7027700719279847	combined
Q7RTN6	Q53HL2_T169	0.7443522839149512	combined
Q7RTN6	Q53TX8_T127	0.8575793940495066	combined
Q7RTN6	Q5JYT7_S462	0.6794526931485202	combined
Q7RTN6	Q5QNW6_T88	0.6885738193392171	combined
Q7RTN6	Q5R3F8_T628	0.6926987325204611	combined
Q7RTN6	Q5S007_S1443	0.6824095032087324	combined
Q7RTN6	Q5S007_S1444	0.7450869972827983	combined
Q7RTN6	Q5S007_T2031	0.6925865661895764	combined
Q7RTN6	Q5SW79_T1091	0.7163758769606221	combined
Q7RTN6	Q5SYE7_S198	0.7115466664621611	combined
Q7RTN6	Q5T2S8_S878	0.7186517395040154	combined
Q7RTN6	Q5T4S7_T2715	0.6872469126357711	combined
Q7RTN6	Q5T5P2_S353	0.7164368857181378	combined
Q7RTN6	Q5T5U3_T1134	0.7731527923025591	combined
Q7RTN6	Q5T8I3_S208	0.6769798173137389	combined
Q7RTN6	Q5TBA9_T902	0.7021323428445685	combined
Q7RTN6	Q5TZA2_S2005	0.6927694054143231	combined
Q7RTN6	Q5UIP0_S1008	0.708960668274405	combined
Q7RTN6	Q5VV41_S578	0.6906029242678996	combined
Q7RTN6	Q5VWQ8_S728	0.7002004508142949	combined
Q7RTN6	Q5VZ89_T734	0.7019631061515179	combined
Q7RTN6	Q5W0B1_S525	0.6761463634904475	combined
Q7RTN6	Q676U5_S278	0.7209445194817871	combined
Q7RTN6	Q68DY9_T302	0.6840485615161663	combined
Q7RTN6	Q69YN4_S1647	0.6825625083093388	combined
Q7RTN6	Q6IQ22_S106	0.7202551444224123	combined
Q7RTN6	Q6NXT2_S10	0.7840846762897772	combined
Q7RTN6	Q6NZI2_S300	0.741799923156607	combined
Q7RTN6	Q6P0Q8_S1393	0.6767344729490744	combined
Q7RTN6	Q6P4F7_T329	0.7354172910685943	combined
Q7RTN6	Q6P5Z2_T718	0.8123700342524011	combined
Q7RTN6	Q6UB99_T396	0.7393506361277464	combined
Q7RTN6	Q6UWM9_T344	0.7148196912202445	combined
Q7RTN6	Q6UWX4_S647	0.7541208241084996	combined
Q7RTN6	Q6UXX5_T45	0.7005927835753244	combined
Q7RTN6	Q6V1X1_T334	0.7471558914352122	combined
Q7RTN6	Q6ZMW2_T324	0.7399444713273701	combined
Q7RTN6	Q6ZN16_T808	0.912198006390509	combined
Q7RTN6	Q6ZT98_T156	0.6902294521600623	combined
Q7RTN6	Q6ZTW0_S266	0.6859559295015178	combined
Q7RTN6	Q6ZUT6_T199	0.7045977367673397	combined
Q7RTN6	Q70CQ2_T2092	0.7176829773803304	combined
Q7RTN6	Q70CQ4_S1134	0.682643520789937	combined
Q7RTN6	Q71DI3_S10	0.7840846762897772	combined
Q7RTN6	Q71DI3_S28	0.7983906739795706	combined
Q7RTN6	Q7KZI7-13_T175	0.7665876639107667	combined
Q7RTN6	Q7KZI7-14_T175	0.7665876639107667	combined
Q7RTN6	Q7KZI7-4_T208	0.7665876639107667	combined
Q7RTN6	Q7KZI7_T208	0.7665876639107667	combined
Q7RTN6	Q7L804_T317	0.6883890057210232	combined
Q7RTN6	Q7L8A9_S330	0.6767089513158845	combined
Q7RTN6	Q7Z2W7_T17	0.7038161263593516	combined
Q7RTN6	Q7Z2Y5_S211	0.8199838877024863	combined
Q7RTN6	Q7Z6J6_S363	0.7277117218471186	combined
Q7RTN6	Q7Z7G0_T418	0.7042327233766916	combined
Q7RTN6	Q86SG6_T162	0.730782069922084	combined
Q7RTN6	Q86SQ4_S1203	0.7030962105508136	combined
Q7RTN6	Q86T24_T606	0.8208881183350842	combined
Q7RTN6	Q86TI2_T308	0.7265707614402124	combined
Q7RTN6	Q86TV6_T303	0.6983486360256184	combined
Q7RTN6	Q86U70_T261	0.72818691678366	combined
Q7RTN6	Q86X10_S359	0.6851253333529526	combined
Q7RTN6	Q86XN8_S506	0.7486416744618837	combined
Q7RTN6	Q86Y56_T727	0.6791461114123619	combined
Q7RTN6	Q86Y56_T731	0.7209081594677268	combined
Q7RTN6	Q86YD1_S53	0.6784796289254293	combined
Q7RTN6	Q86Z02_S355	0.7371549651329392	combined
Q7RTN6	Q8IV50_S31	0.6943919411660681	combined
Q7RTN6	Q8IVH8_S170	0.7432867557292689	combined
Q7RTN6	Q8IVL1_T1495	0.7081672946380899	combined
Q7RTN6	Q8IWV1_T15	0.7062472905346768	combined
Q7RTN6	Q8IX03_T929	0.7921683834225521	combined
Q7RTN6	Q8IYB3_T614	0.6920015222365646	combined
Q7RTN6	Q8IYU2_S385	0.7310562092564428	combined
Q7RTN6	Q8IZ21_S464	0.7030758950813973	combined
Q7RTN6	Q8IZ96-17_T83	0.6814512988942171	combined
Q7RTN6	Q8IZV2_S9	0.7050402087303813	combined
Q7RTN6	Q8IZX4_T874	0.7287682613468444	combined
Q7RTN6	Q8N0Y2_T228	0.6888118376650383	combined
Q7RTN6	Q8N1W1_S1538	0.6764716084404531	combined
Q7RTN6	Q8N257_T88	0.6885738193392171	combined
Q7RTN6	Q8N3C0_T973	0.7351693488178154	combined
Q7RTN6	Q8N4C8_T187	0.8575793940495066	combined
Q7RTN6	Q8N5S9_T108	0.6867216096718511	combined
Q7RTN6	Q8NAV1_S268	0.683030813651904	combined
Q7RTN6	Q8NDD1_S255	0.6878052087533466	combined
Q7RTN6	Q8NEV4_T184	0.6798824874273224	combined
Q7RTN6	Q8NEZ2_T310	0.6936255128045339	combined
Q7RTN6	Q8NEZ4_S2117	0.7104157546787462	combined
Q7RTN6	Q8TAM6_T260	0.7650982438435348	combined
Q7RTN6	Q8TAT5_T383	0.6925361671989527	combined
Q7RTN6	Q8TBC3_T163	0.6981280651029429	combined
Q7RTN6	Q8TBY9_T972	0.6845797149196163	combined
Q7RTN6	Q8TCU4_T3538	0.7369071267976047	combined
Q7RTN6	Q8TDC3_S559	0.7095864055155159	combined
Q7RTN6	Q8TDW0_T198	0.7272325989067722	combined
Q7RTN6	Q8TEA7_T169	0.7248666520644684	combined
Q7RTN6	Q8TEW0_S827	0.7318145841710217	combined
Q7RTN6	Q8TF72_S963	0.7577271472635437	combined
Q7RTN6	Q8WUF5_S119	0.8026683532558985	combined
Q7RTN6	Q8WUF5_T308	0.7011476920494065	combined
Q7RTN6	Q8WUU4_T239	0.6772943693644966	combined
Q7RTN6	Q8WVK2_S59	0.6881520161581035	combined
Q7RTN6	Q8WVM8_S316	0.6877649934762923	combined
Q7RTN6	Q8WVV4-1_T545	0.6840565214392215	combined
Q7RTN6	Q8WWI1_S926	0.727715130273701	combined
Q7RTN6	Q8WWN8_T1348	0.710111802003336	combined
Q7RTN6	Q8WWR8_T193	0.6961077410293278	combined
Q7RTN6	Q8WWV3_S92	0.7025499790163543	combined
Q7RTN6	Q8WXH0_T1610	0.6770751077764229	combined
Q7RTN6	Q8WXX7_S853	0.6848446889117628	combined
Q7RTN6	Q8WZ42_T31516	0.6777087841575002	combined
Q7RTN6	Q92614_T1008	0.7174139402943006	combined
Q7RTN6	Q92619_T444	0.6883116302809855	combined
Q7RTN6	Q92796-2_T454	0.7315253459225648	combined
Q7RTN6	Q92796_T759	0.7315253459225648	combined
Q7RTN6	Q92833_T1225	0.6996739112565844	combined
Q7RTN6	Q92902_S388	0.7173998389684706	combined
Q7RTN6	Q92934_S134	0.676940745106575	combined
Q7RTN6	Q92934_S75	0.7702897555395402	combined
Q7RTN6	Q92934_S99	0.8710748512715395	combined
Q7RTN6	Q92997_T609	0.6897430967047727	combined
Q7RTN6	Q93073_S851	0.6804806974671629	combined
Q7RTN6	Q93079_T88	0.6885738193392171	combined
Q7RTN6	Q96A00_T38	0.7514213086890791	combined
Q7RTN6	Q96AC1_T129	0.7541101935585185	combined
Q7RTN6	Q96AG3_S149	0.6906140120458368	combined
Q7RTN6	Q96BY6_T1440	0.7302304555675952	combined
Q7RTN6	Q96C90_T57	0.69939805731739	combined
Q7RTN6	Q96CP6_S586	0.696886950990546	combined
Q7RTN6	Q96CS3_T244	0.7141067585295823	combined
Q7RTN6	Q96CS4_S200	0.7211709616270814	combined
Q7RTN6	Q96EE3-1_S179	0.6885483600552939	combined
Q7RTN6	Q96EE3_S179	0.6885483600552939	combined
Q7RTN6	Q96GY3_T94	0.6839622077817165	combined
Q7RTN6	Q96J02_T504	0.7677839073341921	combined
Q7RTN6	Q96JQ0_T942	0.6917608540669066	combined
Q7RTN6	Q96JQ2_S419	0.7140676551477851	combined
Q7RTN6	Q96L33_S25	0.6902115371374159	combined
Q7RTN6	Q96L34_T214	0.7484115017521287	combined
Q7RTN6	Q96N96_T617	0.6928635008493945	combined
Q7RTN6	Q96PE2_S1811	0.7183850924732111	combined
Q7RTN6	Q96PE2_S961	0.6916496229750231	combined
Q7RTN6	Q96PG2_T114	0.6857408245312275	combined
Q7RTN6	Q96Q06_T420	0.7035103655552057	combined
Q7RTN6	Q96RG2_T1161	0.6813598533029825	combined
Q7RTN6	Q96RQ9_T331	0.6760129880173231	combined
Q7RTN6	Q96RT1_T220	0.683723233433805	combined
Q7RTN6	Q96RY5_S719	0.734413706879429	combined
Q7RTN6	Q96ST3_T432	0.715894904325362	combined
Q7RTN6	Q96T37_T733	0.7080413906854311	combined
Q7RTN6	Q96T88_T13	0.6825750820781336	combined
Q7RTN6	Q96TC7_S46	0.6758524074808063	combined
Q7RTN6	Q99538_T274	0.6949123497125481	combined
Q7RTN6	Q99569_T462	0.7498168542246918	combined
Q7RTN6	Q99607_T187	0.7701421956082298	combined
Q7RTN6	Q99683_T838	0.912198006390509	combined
Q7RTN6	Q99700_S530	0.7619167685921305	combined
Q7RTN6	Q99759_T294	0.757325992081269	combined
Q7RTN6	Q99832_T526	0.7359663802777797	combined
Q7RTN6	Q99877_T88	0.6885738193392171	combined
Q7RTN6	Q99879_T88	0.6885738193392171	combined
Q7RTN6	Q99880_T88	0.6885738193392171	combined
Q7RTN6	Q9BQ61_S114	0.675602937672992	combined
Q7RTN6	Q9BTC0_S1456	0.7484461055951754	combined
Q7RTN6	Q9BW04_S133	0.6928443804075909	combined
Q7RTN6	Q9BWC9_S198	0.7318840204710932	combined
Q7RTN6	Q9BWC9_T212	0.7559880391660636	combined
Q7RTN6	Q9BWH6_S286	0.6801846319739967	combined
Q7RTN6	Q9BWM7_T108	0.716537777223285	combined
Q7RTN6	Q9BWW9_S406	0.8016684372819269	combined
Q7RTN6	Q9BX66-10_T733	0.7296576424624112	combined
Q7RTN6	Q9BX66-4_T601	0.7296576424624112	combined
Q7RTN6	Q9BX66-6_T763	0.7296576424624112	combined
Q7RTN6	Q9BX84_T150	0.7056927353731063	combined
Q7RTN6	Q9BXF6_S547	0.6902347518477361	combined
Q7RTN6	Q9BYB0_S686	0.7150134935243948	combined
Q7RTN6	Q9BYW2_S572	0.6850149751508037	combined
Q7RTN6	Q9BZL6_S710	0.7598002915576413	combined
Q7RTN6	Q9C0H9_S857	0.6937913306794576	combined
Q7RTN6	Q9GZQ8_T6	0.7297844920456157	combined
Q7RTN6	Q9GZR2_S14	0.782765698334753	combined
Q7RTN6	Q9GZV5_S89	0.7381845593578841	combined
Q7RTN6	Q9H0U4_T72	0.7326914434755161	combined
Q7RTN6	Q9H2G2_S189	0.7700677921499073	combined
Q7RTN6	Q9H2X6_S364	0.7371549651329392	combined
Q7RTN6	Q9H2Y7_S146	0.7192123009782829	combined
Q7RTN6	Q9H3P2_T227	0.7723164184552749	combined
Q7RTN6	Q9H3R2_S506	0.7114809399434613	combined
Q7RTN6	Q9H422_S362	0.7371549651329392	combined
Q7RTN6	Q9H4A9_T53	0.71450843328908	combined
Q7RTN6	Q9H4B4_T219	0.7652969301735807	combined
Q7RTN6	Q9H4L5-2_T249	0.7649466312098856	combined
Q7RTN6	Q9H4L5-8_T249	0.7649466312098856	combined
Q7RTN6	Q9H4L5_T249	0.7649466312098856	combined
Q7RTN6	Q9H501_S228	0.6967908188127606	combined
Q7RTN6	Q9H582_T1016	0.7497343453616916	combined
Q7RTN6	Q9H6A9_T628	0.7041619881335629	combined
Q7RTN6	Q9H6S0_S1201	0.6801438763366306	combined
Q7RTN6	Q9HAU0_T460	0.7345958083045192	combined
Q7RTN6	Q9HAZ1_T340	0.7317037687409167	combined
Q7RTN6	Q9HC77_S1109	0.8032920953204735	combined
Q7RTN6	Q9HC84_T3290	0.7089857742458165	combined
Q7RTN6	Q9HC84_T3847	0.7089857742458165	combined
Q7RTN6	Q9HCE7_T332	0.6799094015274697	combined
Q7RTN6	Q9HCG1_T293	0.7503063998841302	combined
Q7RTN6	Q9HCM1_S262	0.7371048051478382	combined
Q7RTN6	Q9HCM2_T1628	0.7542602786351322	combined
Q7RTN6	Q9HCZ1_T273	0.8458535856741171	combined
Q7RTN6	Q9NQS7_S518	0.6923974400804322	combined
Q7RTN6	Q9NQT8_T324	0.7060637758595403	combined
Q7RTN6	Q9NR80-4_T644	0.6775647573513058	combined
Q7RTN6	Q9NRF9_T63	0.7074849858289469	combined
Q7RTN6	Q9NRL3_T338	0.7188283853682649	combined
Q7RTN6	Q9NS85_T101	0.6829692957087099	combined
Q7RTN6	Q9NYF5_T642	0.7987249387901662	combined
Q7RTN6	Q9NYV4_S357	0.6837425305318644	combined
Q7RTN6	Q9NYY3_T239	0.7014629195505541	combined
Q7RTN6	Q9P0L2_T215	0.7665876639107667	combined
Q7RTN6	Q9P1T7_S124	0.6918677830593842	combined
Q7RTN6	Q9P1Y5_T1192	0.6970340433023555	combined
Q7RTN6	Q9P219_S452	0.6993794772358983	combined
Q7RTN6	Q9P289_T178	0.8282479712639712	combined
Q7RTN6	Q9UBQ0_S17	0.6798048210240397	combined
Q7RTN6	Q9UBS0_T228	0.7918035778627931	combined
Q7RTN6	Q9UBW5_S411	0.7311601870502943	combined
Q7RTN6	Q9UEW8_T231	0.899408093471028	combined
Q7RTN6	Q9UHM6_T392	0.7031541849773474	combined
Q7RTN6	Q9UI38_T16	0.7189396892009594	combined
Q7RTN6	Q9UKE5_T187	0.8575793940495066	combined
Q7RTN6	Q9UKK3_T1109	0.6875474361015099	combined
Q7RTN6	Q9UKV3_S664	0.7108450293803255	combined
Q7RTN6	Q9UL59_S213	0.709823332729169	combined
Q7RTN6	Q9ULH0_T903	0.690482330394459	combined
Q7RTN6	Q9ULI4_T1312	0.806684643622918	combined
Q7RTN6	Q9ULI4_T1552	0.7731451441258377	combined
Q7RTN6	Q9ULL0_T1433	0.6833849574870485	combined
Q7RTN6	Q9ULV3_S198	0.6974627984267119	combined
Q7RTN6	Q9UMS6_T610	0.8098293743731171	combined
Q7RTN6	Q9UMZ2_T1100	0.6998044290549829	combined
Q7RTN6	Q9UNE7_T271	0.6960574459541489	combined
Q7RTN6	Q9UNH5_S429	0.7030328740873393	combined
Q7RTN6	Q9UPN3_T2238	0.6803614025367797	combined
Q7RTN6	Q9UQM7-2_T306	0.7415232586769449	combined
Q7RTN6	Q9UQM7_T306	0.7415232586769449	combined
Q7RTN6	Q9Y243_S472	0.8544886993304915	combined
Q7RTN6	Q9Y243_T305	0.7489949454072938	combined
Q7RTN6	Q9Y2H9_S1252	0.697952905229551	combined
Q7RTN6	Q9Y2U5_T283	0.8120244842245237	combined
Q7RTN6	Q9Y4F5_T1181	0.6771592792865365	combined
Q7RTN6	Q9Y4H2_S432	0.7176394368090493	combined
Q7RTN6	Q9Y4K4_S174	0.7432867557292689	combined
Q7RTN6	Q9Y4X4_T91	0.720364203681504	combined
Q7RTN6	Q9Y5B8_T45	0.7027212940182965	combined
Q7RTN6	Q9Y608_S309	0.7191118147433696	combined
Q7RTN6	Q9Y608_S312	0.7433726106695848	combined
Q7RTN6	Q9Y6D5_S260	0.6788261869331191	combined
Q7RTN6	Q9Y6E0-2_T178	0.8282479712639712	combined
Q7RTN6	Q9Y6E0_T190	0.8282479712639712	combined
Q7RTN6	Q9Y6R4_T1494	0.7347184597037625	combined
Q7Z2Y5	A0JNW5_S1107	0.6803928681333999	combined
Q7Z2Y5	A0JNW5_S1108	0.6886115406456014	combined
Q7Z2Y5	A2RUB6_S796	0.7124740078896348	combined
Q7Z2Y5	A2RUB6_T599	0.7961180743811374	combined
Q7Z2Y5	A4UGR9_T2995	0.7606762883639455	combined
Q7Z2Y5	A6NC98_S596	0.676552205259273	combined
Q7Z2Y5	A6PVL3_S102	0.6962187227241442	combined
Q7Z2Y5	A7KAX9_S730	0.7258099652957747	combined
Q7Z2Y5	A8MQ27_T8	0.8091905022198106	combined
Q7Z2Y5	A8MUU9_T19	0.7230649141285372	combined
Q7Z2Y5	A9UF07_S202	0.7072536077000346	combined
Q7Z2Y5	B0I1T2_S373	0.6905904128483716	combined
Q7Z2Y5	B3KS81_T147	0.720784749485738	combined
Q7Z2Y5	E9PCW1_S49	0.747077123528217	combined
Q7Z2Y5	O00161_S95	0.6800531165873304	combined
Q7Z2Y5	O00204_S347	0.7312047667760211	combined
Q7Z2Y5	O00327_T480	0.6931848074040503	combined
Q7Z2Y5	O00409_S412	0.7767257066421692	combined
Q7Z2Y5	O00506_T174	0.8131421571802986	combined
Q7Z2Y5	O00592_S128	0.7040733794339655	combined
Q7Z2Y5	O14920_S177	0.8537306361622464	combined
Q7Z2Y5	O14950_S20	0.8652360502712162	combined
Q7Z2Y5	O14950_T19	0.7264114590636641	combined
Q7Z2Y5	O15021_S353	0.7473198180490445	combined
Q7Z2Y5	O15027_S1223	0.7112719140266792	combined
Q7Z2Y5	O15111_S176	0.7719384260255981	combined
Q7Z2Y5	O15530_S410	0.7344413172130552	combined
Q7Z2Y5	O43293_T265	0.6960908547695828	combined
Q7Z2Y5	O43294_S164	0.6813045702864636	combined
Q7Z2Y5	O43524_T179	0.7155939651978448	combined
Q7Z2Y5	O43768-3_S83	0.7391588082170432	combined
Q7Z2Y5	O43768_S67	0.7391588082170432	combined
Q7Z2Y5	O60241_T1444	0.7959377499101495	combined
Q7Z2Y5	O60504_S544	0.8314901331350129	combined
Q7Z2Y5	O60504_VAR_055019_S544	0.8314901331350129	combined
Q7Z2Y5	O60716-3_T308	0.6772356571383062	combined
Q7Z2Y5	O60716-4_T308	0.6772356571383062	combined
Q7Z2Y5	O60716_T201	0.713107684270712	combined
Q7Z2Y5	O60716_T308	0.6772356571383062	combined
Q7Z2Y5	O60885_T1211	0.7239831629546096	combined
Q7Z2Y5	O60934_T335	0.7068094211321575	combined
Q7Z2Y5	O60941_T69	0.6835490399740478	combined
Q7Z2Y5	O75143_T170	0.8178335654076957	combined
Q7Z2Y5	O75167_T384	0.7611341294212411	combined
Q7Z2Y5	O75376_S2117	0.6814871497225988	combined
Q7Z2Y5	O75385_S465	0.7269973862979547	combined
Q7Z2Y5	O75762_T764	0.7232514943092889	combined
Q7Z2Y5	O75914_T436	0.8329953483498218	combined
Q7Z2Y5	O75943_T55	0.7764109363689778	combined
Q7Z2Y5	O94804_S191	0.785897439654379	combined
Q7Z2Y5	O94806_S735	0.8006561761531388	combined
Q7Z2Y5	O94842_T175	0.6941571961767513	combined
Q7Z2Y5	O95147_T8	0.7436287934151194	combined
Q7Z2Y5	O95295_S126	0.7319432314914176	combined
Q7Z2Y5	O95382_T806	0.7524307433177746	combined
Q7Z2Y5	O95678_T155	0.6899038227229117	combined
Q7Z2Y5	O95696_S17	0.7024137146938705	combined
Q7Z2Y5	O95747_T185	0.8538181329665867	combined
Q7Z2Y5	O95819_T187	0.8622335174153869	combined
Q7Z2Y5	O95865_S285	0.6807850969789848	combined
Q7Z2Y5	P00519_T735	0.696323614973908	combined
Q7Z2Y5	P02538_T169	0.6899038227229117	combined
Q7Z2Y5	P04049_S338	0.8099689328151943	combined
Q7Z2Y5	P04049_S619	0.7258612267845883	combined
Q7Z2Y5	P04049_S621	0.693082190902523	combined
Q7Z2Y5	P04049_T269	0.786023281257771	combined
Q7Z2Y5	P04150_T519	0.704905949975978	combined
Q7Z2Y5	P04150_T635	0.8375540149883065	combined
Q7Z2Y5	P04259_T169	0.6899038227229117	combined
Q7Z2Y5	P05023_S16	0.7484610382445622	combined
Q7Z2Y5	P05412_S63	0.6799402228483336	combined
Q7Z2Y5	P05412_T2	0.7346990275156251	combined
Q7Z2Y5	P05413_S23	0.70253854831745	combined
Q7Z2Y5	P05771_T500	0.7050393462321913	combined
Q7Z2Y5	P07949_T754	0.6848706365982755	combined
Q7Z2Y5	P08670_S39	0.7785619445057026	combined
Q7Z2Y5	P0DMV8_T37	0.6956862599860925	combined
Q7Z2Y5	P10412_S27	0.7332855696383844	combined
Q7Z2Y5	P11142_T37	0.6956862599860925	combined
Q7Z2Y5	P11274_S202	0.7072536077000346	combined
Q7Z2Y5	P11362_S450	0.6995871418603562	combined
Q7Z2Y5	P12035_T204	0.6899038227229117	combined
Q7Z2Y5	P13647_T174	0.6899038227229117	combined
Q7Z2Y5	P14625_T669	0.6810783463636028	combined
Q7Z2Y5	P15036_S220	0.8462513220382649	combined
Q7Z2Y5	P15311_T567	0.8509491938063154	combined
Q7Z2Y5	P16220-1_S133	0.8454447303573986	combined
Q7Z2Y5	P16220_S119	0.8454447303573986	combined
Q7Z2Y5	P17066_T39	0.6956862599860925	combined
Q7Z2Y5	P17302_S365	0.7825737041593382	combined
Q7Z2Y5	P17612_S140	0.7887236799584704	combined
Q7Z2Y5	P18846_S63	0.8078944687949506	combined
Q7Z2Y5	P19105_S19	0.8652360502712162	combined
Q7Z2Y5	P19105_T18	0.7264114590636641	combined
Q7Z2Y5	P19429_T143	0.6846964119638849	combined
Q7Z2Y5	P19634_T653	0.7166926320188051	combined
Q7Z2Y5	P20020_S1137	0.6958863283915513	combined
Q7Z2Y5	P20794_S457	0.680211587640322	combined
Q7Z2Y5	P20794_T162	0.7275145215079304	combined
Q7Z2Y5	P20929_S5933	0.7220341976167908	combined
Q7Z2Y5	P21580_S565	0.6840247648793564	combined
Q7Z2Y5	P23443-2_T389	0.7023568521625937	combined
Q7Z2Y5	P23443_T412	0.7023568521625937	combined
Q7Z2Y5	P23588_S497	0.6827518526409165	combined
Q7Z2Y5	P23771-2_S258	0.6797260323339557	combined
Q7Z2Y5	P24844_S20	0.8652360502712162	combined
Q7Z2Y5	P24844_T19	0.7264114590636641	combined
Q7Z2Y5	P25963_S32	0.8502364065972757	combined
Q7Z2Y5	P25963_S36	0.7766500042407893	combined
Q7Z2Y5	P26038_T558	0.8509491938063154	combined
Q7Z2Y5	P27361_T207	0.696598845420435	combined
Q7Z2Y5	P27448-3_T211	0.8428295631043476	combined
Q7Z2Y5	P27448_T211	0.8428295631043476	combined
Q7Z2Y5	P28482_T190	0.696598845420435	combined
Q7Z2Y5	P29536_S133	0.6995330019137276	combined
Q7Z2Y5	P31749_S473	0.8418446213459407	combined
Q7Z2Y5	P31749_T308	0.8666349599862151	combined
Q7Z2Y5	P31751_S474	0.6822843890134523	combined
Q7Z2Y5	P31751_T309	0.8666349599862151	combined
Q7Z2Y5	P32314_S365	0.759818715765966	combined
Q7Z2Y5	P34931_T39	0.6956862599860925	combined
Q7Z2Y5	P35222_T120	0.8558843253174415	combined
Q7Z2Y5	P35241_T564	0.8509491938063154	combined
Q7Z2Y5	P35247_T30	0.6754936601914667	combined
Q7Z2Y5	P35611_T480	0.8427095199827634	combined
Q7Z2Y5	P35908_T184	0.6899038227229117	combined
Q7Z2Y5	P36507_S222	0.8581218950195053	combined
Q7Z2Y5	P36507_S226	0.8246603528889523	combined
Q7Z2Y5	P38159_S189	0.7231062205177596	combined
Q7Z2Y5	P40763_S727	0.6880500335407881	combined
Q7Z2Y5	P40939_T167	0.724778562942094	combined
Q7Z2Y5	P41222_T147	0.6841148595698113	combined
Q7Z2Y5	P41743_S7	0.7822018946986143	combined
Q7Z2Y5	P42261_T858	0.6782863981562242	combined
Q7Z2Y5	P42858_S13	0.7697075900443434	combined
Q7Z2Y5	P43119_S337	0.7370571183503183	combined
Q7Z2Y5	P45985_S257	0.7048737881458789	combined
Q7Z2Y5	P46937-2_S127	0.8709880091345001	combined
Q7Z2Y5	P46937-3_S127	0.8709880091345001	combined
Q7Z2Y5	P46937_S127	0.8709880091345001	combined
Q7Z2Y5	P46939_T1484	0.6966724175552009	combined
Q7Z2Y5	P48552_S538	0.7048332715140354	combined
Q7Z2Y5	P48634_S457	0.6794030943068199	combined
Q7Z2Y5	P48668_T169	0.6899038227229117	combined
Q7Z2Y5	P48741_T39	0.6956862599860925	combined
Q7Z2Y5	P49023-2_S272	0.7100592207883762	combined
Q7Z2Y5	P49023_S272	0.7100592207883762	combined
Q7Z2Y5	P49760_S57	0.6783652180209416	combined
Q7Z2Y5	P50991_S444	0.6960421703837949	combined
Q7Z2Y5	P51149_S72	0.7277294186473314	combined
Q7Z2Y5	P51508_S124	0.7275000772611331	combined
Q7Z2Y5	P51513_T150	0.7662830877426892	combined
Q7Z2Y5	P51786_T198	0.7234169692632455	combined
Q7Z2Y5	P51812_T577	0.7438093984578076	combined
Q7Z2Y5	P51955_T175	0.6781454368556451	combined
Q7Z2Y5	P52954_S230	0.7051250037331624	combined
Q7Z2Y5	P53350_T210	0.8970198671574053	combined
Q7Z2Y5	P53667_T508	0.7637301970155776	combined
Q7Z2Y5	P53671_T505	0.7637301970155776	combined
Q7Z2Y5	P54646_T172	0.9408230015922133	combined
Q7Z2Y5	P54652_T38	0.6956862599860925	combined
Q7Z2Y5	P55196_S246	0.7120775289023664	combined
Q7Z2Y5	P55210_S30	0.680654163518808	combined
Q7Z2Y5	P55210_T173	0.7418740044770514	combined
Q7Z2Y5	P56211-2_S46	0.7391588082170432	combined
Q7Z2Y5	P56211_S62	0.7391588082170432	combined
Q7Z2Y5	P61587_S240	0.6938000595768027	combined
Q7Z2Y5	P62714_T304	0.746594228457232	combined
Q7Z2Y5	P67775_T304	0.746594228457232	combined
Q7Z2Y5	P68431_S10	0.8561240166819204	combined
Q7Z2Y5	P68431_S28	0.7549979743762387	combined
Q7Z2Y5	P83369_S280	0.7236794181100886	combined
Q7Z2Y5	P84243_S10	0.8561240166819204	combined
Q7Z2Y5	P84243_S28	0.7440915912391216	combined
Q7Z2Y5	P98194_T420	0.757833681377332	combined
Q7Z2Y5	Q01082_T2328	0.7213228963986087	combined
Q7Z2Y5	Q01546_T189	0.6899038227229117	combined
Q7Z2Y5	Q01860_S289	0.7185646583614533	combined
Q7Z2Y5	Q02750_S218	0.8581218950195053	combined
Q7Z2Y5	Q02750_S222	0.8246603528889523	combined
Q7Z2Y5	Q03060-2_S87	0.8454447303573986	combined
Q7Z2Y5	Q03060_S120	0.8454447303573986	combined
Q7Z2Y5	Q03164_T3372	0.7054828885243121	combined
Q7Z2Y5	Q04759_T219	0.7158030430723491	combined
Q7Z2Y5	Q04759_T538	0.7732440716290823	combined
Q7Z2Y5	Q04864_T435	0.7265211937731455	combined
Q7Z2Y5	Q05655_S654	0.6804897381108418	combined
Q7Z2Y5	Q05655_T218	0.8605655082650916	combined
Q7Z2Y5	Q06413_T80	0.7337586446998562	combined
Q7Z2Y5	Q06416_S288	0.7185646583614533	combined
Q7Z2Y5	Q08117_S9	0.7145799582895876	combined
Q7Z2Y5	Q08378_S18	0.7783716753266681	combined
Q7Z2Y5	Q08881_S514	0.6839672996385011	combined
Q7Z2Y5	Q08AD1_S414	0.7463251913712023	combined
Q7Z2Y5	Q10567_S599	0.7014992899561587	combined
Q7Z2Y5	Q10571_S950	0.7245343304726867	combined
Q7Z2Y5	Q12791_S1188	0.8076413307719423	combined
Q7Z2Y5	Q12967_T898	0.7268669204572786	combined
Q7Z2Y5	Q13043_T183	0.8126430928661362	combined
Q7Z2Y5	Q13131_T183	0.9408230015922133	combined
Q7Z2Y5	Q13153_T423	0.8329953483498218	combined
Q7Z2Y5	Q13164_T224	0.696598845420435	combined
Q7Z2Y5	Q13177_T402	0.8329953483498218	combined
Q7Z2Y5	Q13188_T180	0.8126430928661362	combined
Q7Z2Y5	Q13303_T27	0.6893473659087054	combined
Q7Z2Y5	Q13330_T578	0.721402526803794	combined
Q7Z2Y5	Q13554-3_T311	0.7228936510843172	combined
Q7Z2Y5	Q13554_T307	0.7712450917877848	combined
Q7Z2Y5	Q13554_T311	0.69790360774264	combined
Q7Z2Y5	Q13557_T307	0.7712450917877848	combined
Q7Z2Y5	Q13557_T311	0.7228936510843172	combined
Q7Z2Y5	Q13561_S83	0.6895885536555865	combined
Q7Z2Y5	Q13885_T166	0.6990942709066912	combined
Q7Z2Y5	Q13905_S293	0.6846477899273637	combined
Q7Z2Y5	Q14008_S1138	0.6984163888954876	combined
Q7Z2Y5	Q14012_T177	0.6931251183726809	combined
Q7Z2Y5	Q14151_S158	0.6955156931753511	combined
Q7Z2Y5	Q14155_T264	0.7585453359080255	combined
Q7Z2Y5	Q14511_T104	0.7330831423523335	combined
Q7Z2Y5	Q14689_S94	0.7249380419748981	combined
Q7Z2Y5	Q14934_S272	0.844754108312689	combined
Q7Z2Y5	Q14980_S1901	0.7157238595035756	combined
Q7Z2Y5	Q15070_T400	0.6925562228797577	combined
Q7Z2Y5	Q15139_S742	0.8006561761531388	combined
Q7Z2Y5	Q15311_T44	0.7189699701615115	combined
Q7Z2Y5	Q15349_T570	0.7438093984578076	combined
Q7Z2Y5	Q15366_T202	0.6792116093170838	combined
Q7Z2Y5	Q15418_T573	0.7438093984578076	combined
Q7Z2Y5	Q15555_S223	0.7076588779339149	combined
Q7Z2Y5	Q15759_T180	0.7828194018365143	combined
Q7Z2Y5	Q15797_T322	0.770700117630205	combined
Q7Z2Y5	Q15831_S428	0.784157947069754	combined
Q7Z2Y5	Q15942_S150	0.7134569025137832	combined
Q7Z2Y5	Q16478_S155	0.7344375762570501	combined
Q7Z2Y5	Q16512_T774	0.7889907946087753	combined
Q7Z2Y5	Q16513_T816	0.7889907946087753	combined
Q7Z2Y5	Q16539_T180	0.844721582778534	combined
Q7Z2Y5	Q16557_S405	0.7374556964295672	combined
Q7Z2Y5	Q16584_S281	0.784273864748188	combined
Q7Z2Y5	Q16625_T404	0.6893186852459999	combined
Q7Z2Y5	Q16643_S320	0.7177118658739249	combined
Q7Z2Y5	Q16695_S10	0.8561240166819204	combined
Q7Z2Y5	Q16695_S28	0.6805034237748936	combined
Q7Z2Y5	Q17RG1_T794	0.7272634098360915	combined
Q7Z2Y5	Q2TBE0_T475	0.7292000300190937	combined
Q7Z2Y5	Q3V6T2_T1801	0.6925542900524884	combined
Q7Z2Y5	Q4VCS5_T536	0.6857182748797528	combined
Q7Z2Y5	Q53SF7_T284	0.7067894174090751	combined
Q7Z2Y5	Q53TX8_T127	0.8622335174153869	combined
Q7Z2Y5	Q5HYK7_S368	0.6894751299478222	combined
Q7Z2Y5	Q5JSZ5_S925	0.6991022412212907	combined
Q7Z2Y5	Q5JYT7_S462	0.7279504467979631	combined
Q7Z2Y5	Q5KSL6_T195	0.6754965282577372	combined
Q7Z2Y5	Q5S007_T2031	0.7652150448032479	combined
Q7Z2Y5	Q5SYE7_S198	0.6845646679632404	combined
Q7Z2Y5	Q5T3J3_S599	0.677653293310092	combined
Q7Z2Y5	Q5T4S7_T2715	0.7723685216591897	combined
Q7Z2Y5	Q5T5U3_S1684	0.7060749987275554	combined
Q7Z2Y5	Q5T7B8_S573	0.7106606833816322	combined
Q7Z2Y5	Q5W0B1_S525	0.6952797012006994	combined
Q7Z2Y5	Q5XKE5_T148	0.6899038227229117	combined
Q7Z2Y5	Q66K64_S359	0.6806452267905737	combined
Q7Z2Y5	Q676U5_S278	0.6974795288132901	combined
Q7Z2Y5	Q68D10_S470	0.6820717780138321	combined
Q7Z2Y5	Q69YQ0_S847	0.7136290280561932	combined
Q7Z2Y5	Q6DN90_S939	0.6801135953760786	combined
Q7Z2Y5	Q6NXT2_S10	0.8561240166819204	combined
Q7Z2Y5	Q6P1M3_S961	0.7261967697551522	combined
Q7Z2Y5	Q6P4F7_T329	0.7589625148518552	combined
Q7Z2Y5	Q6P5Z2_T718	0.7889907946087753	combined
Q7Z2Y5	Q6UWX4_S647	0.7585100462230445	combined
Q7Z2Y5	Q6W2J9_T413	0.6814169028820596	combined
Q7Z2Y5	Q6WKZ4_T394	0.6987523475278299	combined
Q7Z2Y5	Q6ZMW2_T324	0.719858914832211	combined
Q7Z2Y5	Q6ZN16_T808	0.7893858811290863	combined
Q7Z2Y5	Q6ZRH7_S1136	0.6828260586598944	combined
Q7Z2Y5	Q6ZRV2_T1108	0.7465727803094697	combined
Q7Z2Y5	Q71DI3_S10	0.8561240166819204	combined
Q7Z2Y5	Q71DI3_S28	0.7549979743762387	combined
Q7Z2Y5	Q7KZI7-13_T175	0.8463846455536671	combined
Q7Z2Y5	Q7KZI7-14_T175	0.8463846455536671	combined
Q7Z2Y5	Q7KZI7-4_T208	0.8463846455536671	combined
Q7Z2Y5	Q7KZI7_T208	0.8463846455536671	combined
Q7Z2Y5	Q86SG6_T162	0.757276216583313	combined
Q7Z2Y5	Q86T24_T606	0.7182353918837424	combined
Q7Z2Y5	Q86U70_T261	0.7200283801392396	combined
Q7Z2Y5	Q86VM9_S774	0.7010174963888863	combined
Q7Z2Y5	Q86WN1_S72	0.7036868139801106	combined
Q7Z2Y5	Q86X10_S469	0.6776881049840279	combined
Q7Z2Y5	Q86XN8_S506	0.793519741430109	combined
Q7Z2Y5	Q86XP3_S938	0.7043631580427343	combined
Q7Z2Y5	Q86Z02_S355	0.754493527242047	combined
Q7Z2Y5	Q86Z20_S504	0.7264199385639423	combined
Q7Z2Y5	Q8IV50_S31	0.6810323845624628	combined
Q7Z2Y5	Q8IVH8_S170	0.7333607524625415	combined
Q7Z2Y5	Q8IWQ3_T174	0.8009171701837577	combined
Q7Z2Y5	Q8IYB3_S645	0.6885830158560629	combined
Q7Z2Y5	Q8IYU2_S385	0.7478184563098841	combined
Q7Z2Y5	Q8IZL9_T161	0.7349615179286461	combined
Q7Z2Y5	Q8IZV2_S9	0.6909240229916662	combined
Q7Z2Y5	Q8N0Y2_T228	0.6994154735459024	combined
Q7Z2Y5	Q8N1B3_S45	0.752990327986863	combined
Q7Z2Y5	Q8N1W1_S1538	0.6894747142860439	combined
Q7Z2Y5	Q8N4C8_T187	0.8622335174153869	combined
Q7Z2Y5	Q8N5S9_T108	0.6903949894632857	combined
Q7Z2Y5	Q8N8S7_S537	0.7080902309443858	combined
Q7Z2Y5	Q8NAV1_S277	0.6887967699255736	combined
Q7Z2Y5	Q8NEY1_S1233	0.7169737025133176	combined
Q7Z2Y5	Q8NFH3_T251	0.711616653514089	combined
Q7Z2Y5	Q8NHU3_S44	0.7553771618335282	combined
Q7Z2Y5	Q8TBC3_T163	0.7141356158485436	combined
Q7Z2Y5	Q8TBY9_T972	0.7635079842288778	combined
Q7Z2Y5	Q8TDC3-2_T205	0.8009171701837577	combined
Q7Z2Y5	Q8TDC3_S559	0.7581861002160964	combined
Q7Z2Y5	Q8TDC3_T189	0.8009171701837577	combined
Q7Z2Y5	Q8TDW0_T198	0.7235444319475731	combined
Q7Z2Y5	Q8TEA7_T169	0.6897179491671832	combined
Q7Z2Y5	Q8TER5_S1513	0.689719123411707	combined
Q7Z2Y5	Q8TEW0_S221	0.7012829380005334	combined
Q7Z2Y5	Q8TEW0_S827	0.6985165426009783	combined
Q7Z2Y5	Q8WUF5_S119	0.7397846493735988	combined
Q7Z2Y5	Q8WUF5_S526	0.7182749836681293	combined
Q7Z2Y5	Q8WUF5_T308	0.8104778067473255	combined
Q7Z2Y5	Q8WWI1_S926	0.7231317837171274	combined
Q7Z2Y5	Q8WWN8_T1348	0.6926157664295046	combined
Q7Z2Y5	Q8WWV3_S92	0.6923311420267872	combined
Q7Z2Y5	Q8WXX7_S853	0.757134216128288	combined
Q7Z2Y5	Q8WZ42-6_T3668	0.709326658470232	combined
Q7Z2Y5	Q8WZ42_T31516	0.6972744309003133	combined
Q7Z2Y5	Q92698_S37	0.6827068052956891	combined
Q7Z2Y5	Q92902_S388	0.7455842742513138	combined
Q7Z2Y5	Q92934_S75	0.7265885933305031	combined
Q7Z2Y5	Q92934_S99	0.7399217138450059	combined
Q7Z2Y5	Q96A00_T38	0.6913409837130623	combined
Q7Z2Y5	Q96BY6_T1440	0.6941151623794168	combined
Q7Z2Y5	Q96E39_S189	0.7231062205177596	combined
Q7Z2Y5	Q96EB6_S615	0.6873683066581349	combined
Q7Z2Y5	Q96J02_T504	0.7595623563641757	combined
Q7Z2Y5	Q96JQ2_S419	0.6757322500522331	combined
Q7Z2Y5	Q96L34_T214	0.8346709848937496	combined
Q7Z2Y5	Q96LQ0_T413	0.6765948625492749	combined
Q7Z2Y5	Q96MH2_S39	0.6800381527633103	combined
Q7Z2Y5	Q96N96_T617	0.7036021228927741	combined
Q7Z2Y5	Q96PY5_T202	0.6766386629091673	combined
Q7Z2Y5	Q96Q06_T420	0.7571548433440382	combined
Q7Z2Y5	Q96RY5_S719	0.7914896493047028	combined
Q7Z2Y5	Q96ST3_T432	0.6975961219421141	combined
Q7Z2Y5	Q96TC7_S46	0.829013100682448	combined
Q7Z2Y5	Q99607_T187	0.7919600745223376	combined
Q7Z2Y5	Q99683_T838	0.7893858811290863	combined
Q7Z2Y5	Q99700_S569	0.7621675789091801	combined
Q7Z2Y5	Q99700_S616	0.7182333135748508	combined
Q7Z2Y5	Q9BRD0_S172	0.7760915210754135	combined
Q7Z2Y5	Q9BTU6_S461	0.7401973287786779	combined
Q7Z2Y5	Q9BUB5_S39	0.7320300632369124	combined
Q7Z2Y5	Q9BUF5_T166	0.6990942709066912	combined
Q7Z2Y5	Q9BVA1_T166	0.6990942709066912	combined
Q7Z2Y5	Q9BVG9_S46	0.686968440027373	combined
Q7Z2Y5	Q9BW04_S133	0.7005265686540351	combined
Q7Z2Y5	Q9BWW9_S406	0.7762929507731964	combined
Q7Z2Y5	Q9BX66_S1124	0.697762012557849	combined
Q7Z2Y5	Q9BZL6_S710	0.8006561761531388	combined
Q7Z2Y5	Q9GZR2_S14	0.6868908567564461	combined
Q7Z2Y5	Q9GZV5_S311	0.6780103467776849	combined
Q7Z2Y5	Q9GZV5_S89	0.8010718483230219	combined
Q7Z2Y5	Q9H1E3_T193	0.704312696702844	combined
Q7Z2Y5	Q9H2G2_S189	0.8316367578273218	combined
Q7Z2Y5	Q9H2X6_S364	0.754493527242047	combined
Q7Z2Y5	Q9H3N8_S208	0.6756865896058826	combined
Q7Z2Y5	Q9H422_S362	0.754493527242047	combined
Q7Z2Y5	Q9H4B4_T219	0.7593367559339824	combined
Q7Z2Y5	Q9H4L5-2_T249	0.7266204953719906	combined
Q7Z2Y5	Q9H4L5-8_T249	0.7266204953719906	combined
Q7Z2Y5	Q9H4L5_T249	0.7266204953719906	combined
Q7Z2Y5	Q9H6A9_T628	0.7302310790602627	combined
Q7Z2Y5	Q9H6S0_S1201	0.8280600921401622	combined
Q7Z2Y5	Q9H792_S877	0.7263245441858135	combined
Q7Z2Y5	Q9H992_S127	0.6792977967868222	combined
Q7Z2Y5	Q9H9G7_T445	0.6782649707915508	combined
Q7Z2Y5	Q9HAU0_T460	0.7795781024636628	combined
Q7Z2Y5	Q9HAW4_S1223	0.6889170000949579	combined
Q7Z2Y5	Q9NQ75_T233	0.7061441024982041	combined
Q7Z2Y5	Q9NQC7_S418	0.7723098717822661	combined
Q7Z2Y5	Q9NQV5_S80	0.7332431305708161	combined
Q7Z2Y5	Q9NRH2_S569	0.7501894222681612	combined
Q7Z2Y5	Q9NRH2_T173	0.7211232644380171	combined
Q7Z2Y5	Q9NRL3_T338	0.7998534605183556	combined
Q7Z2Y5	Q9NRR4_S267	0.7008666111633495	combined
Q7Z2Y5	Q9NU19_S116	0.6777147696871084	combined
Q7Z2Y5	Q9NV70_T445	0.6841155869779234	combined
Q7Z2Y5	Q9NVS9_S164	0.7015836173394392	combined
Q7Z2Y5	Q9NYY3_T239	0.7242931427258057	combined
Q7Z2Y5	Q9NZL6_T749	0.7038996743767979	combined
Q7Z2Y5	Q9P0L2_T215	0.8463846455536671	combined
Q7Z2Y5	Q9P219_S1572	0.6788888167715704	combined
Q7Z2Y5	Q9P227_S1449	0.7397369521845344	combined
Q7Z2Y5	Q9P242_T435	0.6949261600751334	combined
Q7Z2Y5	Q9P265_S100	0.7507386881336024	combined
Q7Z2Y5	Q9P265_S259	0.6811914063673108	combined
Q7Z2Y5	Q9P289_T178	0.8131421571802986	combined
Q7Z2Y5	Q9P2M7_S49	0.690380649131933	combined
Q7Z2Y5	Q9UBF8_T341	0.6922514700554242	combined
Q7Z2Y5	Q9UBN1_S235	0.7109030141984036	combined
Q7Z2Y5	Q9UBW5_S411	0.6765549070608321	combined
Q7Z2Y5	Q9UEW8_T231	0.8538181329665867	combined
Q7Z2Y5	Q9UHB6_S369	0.7093435135553438	combined
Q7Z2Y5	Q9UHM6_T392	0.6919550720328353	combined
Q7Z2Y5	Q9UK32_T581	0.6907626423062263	combined
Q7Z2Y5	Q9UKE5_T187	0.8622335174153869	combined
Q7Z2Y5	Q9ULI4_T1312	0.6783136759604276	combined
Q7Z2Y5	Q9ULI4_T1552	0.7475044238363492	combined
Q7Z2Y5	Q9ULJ8_S190	0.7120519033537318	combined
Q7Z2Y5	Q9ULV3_S198	0.7390968746120707	combined
Q7Z2Y5	Q9ULW0_T195	0.683006809184205	combined
Q7Z2Y5	Q9UMS6_T610	0.7811664500341394	combined
Q7Z2Y5	Q9UNE7_T271	0.6877082868181825	combined
Q7Z2Y5	Q9UNH5_S429	0.6838422893586658	combined
Q7Z2Y5	Q9UQB8_S364	0.7092039966794443	combined
Q7Z2Y5	Q9UQM7-2_T306	0.7712450917877848	combined
Q7Z2Y5	Q9UQM7_T306	0.7712450917877848	combined
Q7Z2Y5	Q9UQQ2_S553	0.7533330411231032	combined
Q7Z2Y5	Q9Y230_T338	0.7667086214882632	combined
Q7Z2Y5	Q9Y243_S472	0.8418446213459407	combined
Q7Z2Y5	Q9Y2E4_S89	0.7576513513382637	combined
Q7Z2Y5	Q9Y2K6_S390	0.8136985620367827	combined
Q7Z2Y5	Q9Y2U5_S520	0.7042541507413651	combined
Q7Z2Y5	Q9Y2U5_T283	0.7517342292673569	combined
Q7Z2Y5	Q9Y3B9_S276	0.6913178625266422	combined
Q7Z2Y5	Q9Y4D2_S798	0.7080066829269398	combined
Q7Z2Y5	Q9Y4H2_S432	0.7212159985807645	combined
Q7Z2Y5	Q9Y4K1_S785	0.6786520869972621	combined
Q7Z2Y5	Q9Y4K4_S174	0.7333607524625415	combined
Q7Z2Y5	Q9Y4X4_T91	0.7672928341177183	combined
Q7Z2Y5	Q9Y608_S312	0.6892786258421126	combined
Q7Z2Y5	Q9Y6D5_S260	0.7101862470278365	combined
Q7Z2Y5	Q9Y6E0-2_T178	0.8131421571802986	combined
Q7Z2Y5	Q9Y6E0_T190	0.8131421571802986	combined
Q7Z2Y5	Q9Y6R4_T1494	0.7497675671293254	combined
Q7Z2Y5	Q9Y6Y1_S1138	0.6781068842257042	combined
Q7Z7A4	O75914_T436	0.6863411440545932	combined
Q7Z7A4	P05023_S16	0.7220932839385816	combined
Q7Z7A4	P07900_T115	0.7285780545170766	combined
Q7Z7A4	P15311_T567	0.6928712945077383	combined
Q7Z7A4	P16220-1_S133	0.7466632283124363	combined
Q7Z7A4	P16220_S119	0.7466632283124363	combined
Q7Z7A4	P18846_S63	0.7247582682557666	combined
Q7Z7A4	P23443-2_T389	0.8062505264616212	combined
Q7Z7A4	P23443_T412	0.8062505264616212	combined
Q7Z7A4	P25963_S32	0.6765087062541697	combined
Q7Z7A4	P26038_T558	0.6928712945077383	combined
Q7Z7A4	P31749_S473	0.8368405315457882	combined
Q7Z7A4	P31749_T308	0.6757328319787228	combined
Q7Z7A4	P31751_T309	0.6757328319787228	combined
Q7Z7A4	P35241_T564	0.6928712945077383	combined
Q7Z7A4	P53350_T210	0.745542188496257	combined
Q7Z7A4	P54646_T172	0.6948223485459933	combined
Q7Z7A4	P68431_S10	0.7655582047758999	combined
Q7Z7A4	P68431_S28	0.6757049826395741	combined
Q7Z7A4	P84243_S10	0.7655582047758999	combined
Q7Z7A4	Q03060-2_S87	0.7466632283124363	combined
Q7Z7A4	Q03060_S120	0.7466632283124363	combined
Q7Z7A4	Q04759_T219	0.6762920425522108	combined
Q7Z7A4	Q05655_T218	0.8008548728747291	combined
Q7Z7A4	Q13131_T183	0.6948223485459933	combined
Q7Z7A4	Q13153_T423	0.6863411440545932	combined
Q7Z7A4	Q13177_T402	0.6863411440545932	combined
Q7Z7A4	Q15831_S428	0.7504060859701203	combined
Q7Z7A4	Q16695_S10	0.7655582047758999	combined
Q7Z7A4	Q6NXT2_S10	0.7655582047758999	combined
Q7Z7A4	Q71DI3_S10	0.7655582047758999	combined
Q7Z7A4	Q71DI3_S28	0.6757049826395741	combined
Q7Z7A4	Q9Y243_S472	0.8368405315457882	combined
Q86SG6	A0A087WZG4_T658	0.9856999999999999	combined
Q86SG6	A0A087X0R7_T159	0.9832	combined
Q86SG6	A0A096LPH7_S147	0.9527	combined
Q86SG6	A0A0A0MRY4_S348	0.972	combined
Q86SG6	A0A0A6YYC8_S153	0.9691	combined
Q86SG6	A0A0A6YYC8_S85	0.9516	combined
Q86SG6	A0A0A6YYG9_T2	0.9634	combined
Q86SG6	A0A0A6YYG9_T4	0.9944	combined
Q86SG6	A0A0A6YYK5_S141	0.9962000000000001	combined
Q86SG6	A0A0B4J203_S527	0.9947	combined
Q86SG6	A0A0C4DFX4_S231	0.9545	combined
Q86SG6	A0A0C4DFX4_T2547	0.9740000000000001	combined
Q86SG6	A0A0C4DFX4_T2707	0.9945999999999999	combined
Q86SG6	A0A0G2JKD1_S590	0.9545999999999999	combined
Q86SG6	A0A0U1RQJ8_S325	0.9706999999999999	combined
Q86SG6	A0A0U1RQJ8_T336	0.9965999999999999	combined
Q86SG6	A0A140T8X8_S620	0.9545999999999999	combined
Q86SG6	A0A1B0GUI2_S196	0.9779000000000001	combined
Q86SG6	A0A1B0GUL7_S225	0.9603	combined
Q86SG6	A0A1B0GVI7_T351	0.9509000000000001	combined
Q86SG6	A0A1W2PR48_S9	0.9525	combined
Q86SG6	A0AV02_S662	0.9914000000000001	combined
Q86SG6	A0AVT1_T944	0.9773000000000001	combined
Q86SG6	A0FGR8_S736	0.9790000000000001	combined
Q86SG6	A0MZ66_S464	0.9653	combined
Q86SG6	A1A4S6_S600	0.9792000000000001	combined
Q86SG6	A1A5D9_S36	0.9852	combined
Q86SG6	A1A5D9_T348	0.9569	combined
Q86SG6	A1L390_S934	0.9795	combined
Q86SG6	A1L390_T1044	0.9842	combined
Q86SG6	A2RU30_S476	0.9873000000000001	combined
Q86SG6	A2RUS2_S490	0.9893000000000001	combined
Q86SG6	A3KN83_T216	0.965	combined
Q86SG6	A6H8Y1_S293	0.9972	combined
Q86SG6	A6H8Y1_S420	0.9945	combined
Q86SG6	A6NC98_S597	0.9667	combined
Q86SG6	A6NCL7_S416	0.9928	combined
Q86SG6	A6NHR9_S1709	0.9765999999999999	combined
Q86SG6	A6NIH7_S229	0.9886	combined
Q86SG6	A6NJG2_S22	0.9638	combined
Q86SG6	A6NJL1_S294	0.9512999999999999	combined
Q86SG6	A6NKD9_T298	0.9983	combined
Q86SG6	A6NKF1_S210	0.9594	combined
Q86SG6	A6NKT7_S1006	0.981	combined
Q86SG6	A6NKT7_S393	0.9672	combined
Q86SG6	A6NKT7_T1185	0.9569	combined
Q86SG6	A6NKT7_T1500	0.9901000000000001	combined
Q86SG6	A6NMY6_S117	0.9881	combined
Q86SG6	A6NMY6_S234	0.9829000000000001	combined
Q86SG6	A6NMY6_T153	0.9559000000000001	combined
Q86SG6	A6NNZ2_T274	0.9592	combined
Q86SG6	A7E2V4_S1160	0.9636	combined
Q86SG6	A8CG34_S260	0.9606	combined
Q86SG6	A8CG34_S370	0.9533	combined
Q86SG6	A8CG34_S81	0.9551999999999999	combined
Q86SG6	A8KAH6_S100	0.9620000000000001	combined
Q86SG6	A8MT19_S496	0.9834999999999999	combined
Q86SG6	A8MTJ3_S206	0.95	combined
Q86SG6	A8MVW0_S789	0.9686	combined
Q86SG6	A8MYA2_S420	0.9801000000000001	combined
Q86SG6	A8TX70_T870	0.9743	combined
Q86SG6	B7ZBB8_S166	0.9815	combined
Q86SG6	B7ZBB8_S84	0.9873000000000001	combined
Q86SG6	C4AMC7_S366	0.9712000000000001	combined
Q86SG6	C9J798_S588	0.9941	combined
Q86SG6	C9JLW8_T16	0.9629000000000001	combined
Q86SG6	E7EW31_T776	0.9658	combined
Q86SG6	E9PAM4_S438	0.9643999999999999	combined
Q86SG6	H0YGG7_S22	0.991	combined
Q86SG6	H0YJW9_T58	0.9616	combined
Q86SG6	H3BQZ7_T244	0.9831	combined
Q86SG6	H7C1D1_S33	0.9686	combined
Q86SG6	H7C1D1_S35	0.9912000000000001	combined
Q86SG6	J3QQQ9_S12	0.9731000000000001	combined
Q86SG6	J3QR06_T119	0.9941	combined
Q86SG6	M0QZ92_T42	0.9921	combined
Q86SG6	O00139_S157	0.9754	combined
Q86SG6	O00141_T256	0.9641	combined
Q86SG6	O00148_S183	0.9838	combined
Q86SG6	O00159_S1062	0.9662000000000001	combined
Q86SG6	O00159_S592	0.9673	combined
Q86SG6	O00159_S736	0.9715	combined
Q86SG6	O00160_S734	0.9765999999999999	combined
Q86SG6	O00161_S23	0.9975	combined
Q86SG6	O00161_T24	0.9984999999999999	combined
Q86SG6	O00165_S189	0.9531999999999999	combined
Q86SG6	O00168_S83	0.9909	combined
Q86SG6	O00168_S88	0.9990000000000001	combined
Q86SG6	O00168_T79	0.9991	combined
Q86SG6	O00168_T89	0.9997	combined
Q86SG6	O00170_T40	0.9642000000000001	combined
Q86SG6	O00192_S606	0.9623999999999999	combined
Q86SG6	O00192_T286	0.9997	combined
Q86SG6	O00192_T903	0.9656	combined
Q86SG6	O00194_T85	0.9861	combined
Q86SG6	O00221_S161	0.9756999999999999	combined
Q86SG6	O00257_S293	0.9672	combined
Q86SG6	O00264_S190	0.9818000000000001	combined
Q86SG6	O00267_S120	0.9599	combined
Q86SG6	O00267_T655	0.9634999999999999	combined
Q86SG6	O00273_S305	0.9529000000000001	combined
Q86SG6	O00291_S338	0.9639	combined
Q86SG6	O00299_S163	0.9918	combined
Q86SG6	O00303_T255	0.9914000000000001	combined
Q86SG6	O00311_S512	0.9834	combined
Q86SG6	O00418_S464	0.9732999999999999	combined
Q86SG6	O00418_S478	0.9627	combined
Q86SG6	O00418_S491	0.9969	combined
Q86SG6	O00418_S66	0.9611	combined
Q86SG6	O00418_S78	0.9822	combined
Q86SG6	O00422_S119	0.9661	combined
Q86SG6	O00429_T595	0.9838	combined
Q86SG6	O00443_S60	0.9990000000000001	combined
Q86SG6	O00488_S133	0.9658	combined
Q86SG6	O00505_S14	0.9992	combined
Q86SG6	O00506_T168	0.995	combined
Q86SG6	O00506_T174	0.9623	combined
Q86SG6	O00507_S2463	0.9687	combined
Q86SG6	O00515_S365	0.9523	combined
Q86SG6	O00515_S394	0.9921	combined
Q86SG6	O00515_T387	0.9762000000000001	combined
Q86SG6	O00560_T200	0.9858	combined
Q86SG6	O00562_S664	0.9541	combined
Q86SG6	O00567_S502	0.9548000000000001	combined
Q86SG6	O00567_S556	0.9838	combined
Q86SG6	O00567_T525	0.9726	combined
Q86SG6	O00571_S102	0.9651000000000001	combined
Q86SG6	O00571_S590	0.9982	combined
Q86SG6	O00571_S71	0.9758	combined
Q86SG6	O00571_S82	0.9954999999999999	combined
Q86SG6	O00763_S1414	0.9504	combined
Q86SG6	O14490_S375	0.9662000000000001	combined
Q86SG6	O14490_S510	0.9872	combined
Q86SG6	O14490_S595	0.9851000000000001	combined
Q86SG6	O14490_S73	0.9662000000000001	combined
Q86SG6	O14497_T1599	0.9569	combined
Q86SG6	O14513_S1311	0.9811	combined
Q86SG6	O14526_S583	0.9697	combined
Q86SG6	O14544_T76	0.9981	combined
Q86SG6	O14545_S98	0.9647	combined
Q86SG6	O14617_T826	0.9902	combined
Q86SG6	O14639_T349	0.9590000000000001	combined
Q86SG6	O14639_T371	0.9642000000000001	combined
Q86SG6	O14640_S679	0.9693999999999999	combined
Q86SG6	O14646_S1090	0.9969	combined
Q86SG6	O14646_S1539	0.9752	combined
Q86SG6	O14646_S1622	0.9512999999999999	combined
Q86SG6	O14646_S1706	0.9825	combined
Q86SG6	O14649_T383	0.9986	combined
Q86SG6	O14654_S1089	0.9606999999999999	combined
Q86SG6	O14654_S1091	0.9501000000000001	combined
Q86SG6	O14672_T719	0.9895999999999999	combined
Q86SG6	O14686_S2281	0.9528	combined
Q86SG6	O14715_T1184	0.9569	combined
Q86SG6	O14733_T275	0.9501999999999999	combined
Q86SG6	O14737_S51	0.9811	combined
Q86SG6	O14744_T132	0.9506999999999999	combined
Q86SG6	O14745_S339	0.9533	combined
Q86SG6	O14745_S340	0.9670000000000001	combined
Q86SG6	O14745_T156	0.9997	combined
Q86SG6	O14757_T378	0.9849	combined
Q86SG6	O14770_S195	0.9762000000000001	combined
Q86SG6	O14775_S63	0.9538	combined
Q86SG6	O14776_S933	0.9520000000000001	combined
Q86SG6	O14908_T238	0.9684999999999999	combined
Q86SG6	O14908_T242	0.9982	combined
Q86SG6	O14920_S181	0.9587	combined
Q86SG6	O14920_S733	0.9561	combined
Q86SG6	O14921_T41	0.9904999999999999	combined
Q86SG6	O14936_S562	0.9764	combined
Q86SG6	O14939_T100	0.9974	combined
Q86SG6	O14939_T175	0.9987	combined
Q86SG6	O14939_T566	0.9506	combined
Q86SG6	O14939_T99	0.9993000000000001	combined
Q86SG6	O14965_T287	0.9875	combined
Q86SG6	O14965_T288	0.987	combined
Q86SG6	O14966_S72	0.9858	combined
Q86SG6	O14966_T71	0.953	combined
Q86SG6	O14967_S576	0.9661	combined
Q86SG6	O14974_S668	0.9961	combined
Q86SG6	O14974_S680	0.9952	combined
Q86SG6	O14974_S903	0.9915	combined
Q86SG6	O14974_T443	0.9718000000000001	combined
Q86SG6	O14974_T696	0.9687	combined
Q86SG6	O14974_T765	0.9852	combined
Q86SG6	O14974_T853	0.9795999999999999	combined
Q86SG6	O14983_S581	0.98	combined
Q86SG6	O14994_S573	0.9872	combined
Q86SG6	O15014_T465	0.9681000000000001	combined
Q86SG6	O15027_S1244	0.9671	combined
Q86SG6	O15027_S1278	0.9598	combined
Q86SG6	O15027_S561	0.97	combined
Q86SG6	O15027_T1754	0.9517	combined
Q86SG6	O15027_T301	0.9995999999999999	combined
Q86SG6	O15027_T997	0.9878	combined
Q86SG6	O15031_S1244	0.9829000000000001	combined
Q86SG6	O15047_T1167	0.9976	combined
Q86SG6	O15061_S1217	0.9876999999999999	combined
Q86SG6	O15061_S341	0.9706	combined
Q86SG6	O15061_S936	0.9812000000000001	combined
Q86SG6	O15061_T163	0.9968	combined
Q86SG6	O15063_T817	0.9876999999999999	combined
Q86SG6	O15067_S128	0.9673999999999999	combined
Q86SG6	O15068_S963	0.9604	combined
Q86SG6	O15068_S981	0.9727	combined
Q86SG6	O15069_S1130	0.9786	combined
Q86SG6	O15085_S2	0.9803000000000001	combined
Q86SG6	O15085_S614	0.9862000000000001	combined
Q86SG6	O15085_T590	0.9904999999999999	combined
Q86SG6	O15111_S180	0.9587	combined
Q86SG6	O15111_T23	0.9578	combined
Q86SG6	O15117_S573	0.9718000000000001	combined
Q86SG6	O15143_T21	0.9818000000000001	combined
Q86SG6	O15151_T365	0.9962000000000001	combined
Q86SG6	O15162_T161	0.972	combined
Q86SG6	O15164_S808	0.9959	combined
Q86SG6	O15164_T657	0.9651000000000001	combined
Q86SG6	O15194_S268	0.9686	combined
Q86SG6	O15211_S187	0.9932	combined
Q86SG6	O15231_T63	0.9684	combined
Q86SG6	O15265_S115	0.9944	combined
Q86SG6	O15294_S20	0.9626	combined
Q86SG6	O15344_S511	0.9906999999999999	combined
Q86SG6	O15350_S388	0.9719	combined
Q86SG6	O15350_T27	0.9589	combined
Q86SG6	O15354_T598	0.9581000000000001	combined
Q86SG6	O15355_S537	0.963	combined
Q86SG6	O15357_T1253	0.9722	combined
Q86SG6	O15371_S305	0.968	combined
Q86SG6	O15392_S20	0.9525	combined
Q86SG6	O15392_T21	0.9995999999999999	combined
Q86SG6	O15400_S174	0.9899	combined
Q86SG6	O15439_S664	0.9678	combined
Q86SG6	O15439_T648	0.9728	combined
Q86SG6	O15439_T653	0.9837	combined
Q86SG6	O15440_S19	0.9668000000000001	combined
Q86SG6	O15446_S172	0.9958	combined
Q86SG6	O15446_T171	0.9784999999999999	combined
Q86SG6	O15446_T249	0.9575	combined
Q86SG6	O15446_T250	0.9948	combined
Q86SG6	O15446_T282	0.9726	combined
Q86SG6	O15446_T287	0.9868000000000001	combined
Q86SG6	O15503_S207	0.9719	combined
Q86SG6	O15503_S209	0.9598	combined
Q86SG6	O15516_S437	0.9728	combined
Q86SG6	O15519_T166	0.9553	combined
Q86SG6	O15523_S71	0.9758	combined
Q86SG6	O15527_S326	0.9912000000000001	combined
Q86SG6	O15530_T513	0.9682	combined
Q86SG6	O15541_S268	0.9662999999999999	combined
Q86SG6	O15554_T329	0.9714	combined
Q86SG6	O43149_S1537	0.9982	combined
Q86SG6	O43157_S1535	0.983	combined
Q86SG6	O43157_S1902	0.9856999999999999	combined
Q86SG6	O43166_S1178	0.9775	combined
Q86SG6	O43182_T752	0.9629000000000001	combined
Q86SG6	O43194_S396	0.9761	combined
Q86SG6	O43290_S348	0.9775	combined
Q86SG6	O43293_T265	0.9845999999999999	combined
Q86SG6	O43293_T299	1.0	combined
Q86SG6	O43293_T306	0.9537	combined
Q86SG6	O43294_S216	0.9587	combined
Q86SG6	O43312_T425	0.9849	combined
Q86SG6	O43312_T588	0.9845	combined
Q86SG6	O43314_S1220	0.9592	combined
Q86SG6	O43315_S11	0.9962000000000001	combined
Q86SG6	O43315_S222	0.9523	combined
Q86SG6	O43318_T344	0.9902	combined
Q86SG6	O43318_T415	0.9858	combined
Q86SG6	O43353_S168	0.9540000000000001	combined
Q86SG6	O43353_S178	0.9604	combined
Q86SG6	O43374_S588	0.9941	combined
Q86SG6	O43379_T1148	0.9667	combined
Q86SG6	O43379_T46	0.9978	combined
Q86SG6	O43399_S161	0.996	combined
Q86SG6	O43399_T163	0.9892	combined
Q86SG6	O43399_T173	0.997	combined
Q86SG6	O43426_S1292	0.9629000000000001	combined
Q86SG6	O43474_T485	0.9752	combined
Q86SG6	O43491_S518	0.9712999999999999	combined
Q86SG6	O43491_S58	0.9854999999999999	combined
Q86SG6	O43491_T679	0.9582999999999999	combined
Q86SG6	O43511_T717	0.9875	combined
Q86SG6	O43516_S488	0.9528	combined
Q86SG6	O43520_S1223	0.9606999999999999	combined
Q86SG6	O43520_S1226	0.9936	combined
Q86SG6	O43521_S87	0.9734999999999999	combined
Q86SG6	O43524_S243	0.9781	combined
Q86SG6	O43524_S257	0.9693999999999999	combined
Q86SG6	O43524_S30	0.9514	combined
Q86SG6	O43524_T179	0.9789	combined
Q86SG6	O43524_T32	0.9531999999999999	combined
Q86SG6	O43525_T246	0.9984999999999999	combined
Q86SG6	O43526_T217	0.9984999999999999	combined
Q86SG6	O43561_S91	0.9752	combined
Q86SG6	O43597_S121	0.9792000000000001	combined
Q86SG6	O43597_T17	0.9514	combined
Q86SG6	O43597_T75	0.9734	combined
Q86SG6	O43602_S364	0.9892	combined
Q86SG6	O43623_S158	0.9909	combined
Q86SG6	O43623_S254	0.9718000000000001	combined
Q86SG6	O43663_T491	0.9595	combined
Q86SG6	O43683_S17	0.9690000000000001	combined
Q86SG6	O43683_T552	0.9601000000000001	combined
Q86SG6	O43684_S19	0.9612999999999999	combined
Q86SG6	O43688_T270	0.9742000000000001	combined
Q86SG6	O43707_S62	0.9619	combined
Q86SG6	O43709_S240	0.9987	combined
Q86SG6	O43719_T408	0.9632999999999999	combined
Q86SG6	O43739_T391	0.9998999999999999	combined
Q86SG6	O43741_S177	0.9576	combined
Q86SG6	O43741_S182	0.9577	combined
Q86SG6	O43752_S86	0.9806	combined
Q86SG6	O43765_S297	0.9503	combined
Q86SG6	O43768_T112	0.9548000000000001	combined
Q86SG6	O43776_S88	0.9732999999999999	combined
Q86SG6	O43818_T74	0.9645999999999999	combined
Q86SG6	O43823_S165	0.9577	combined
Q86SG6	O43823_S353	0.9981	combined
Q86SG6	O43896_S680	0.9640000000000001	combined
Q86SG6	O43896_S910	0.9649	combined
Q86SG6	O43900_S11	0.9974	combined
Q86SG6	O43900_S475	0.9825	combined
Q86SG6	O43930_T203	0.9656999999999999	combined
Q86SG6	O43933_S1216	0.9517	combined
Q86SG6	O60216_S185	0.9506	combined
Q86SG6	O60216_T186	0.9542	combined
Q86SG6	O60237_S618	0.9748	combined
Q86SG6	O60237_T646	0.9687	combined
Q86SG6	O60237_T808	0.9534	combined
Q86SG6	O60238_S168	0.9767	combined
Q86SG6	O60271_T191	0.99	combined
Q86SG6	O60271_T595	0.9679000000000001	combined
Q86SG6	O60285_T211	0.9962000000000001	combined
Q86SG6	O60293_S1046	0.9831	combined
Q86SG6	O60293_S510	0.9826999999999999	combined
Q86SG6	O60307_S146	0.9647	combined
Q86SG6	O60307_S754	0.9797	combined
Q86SG6	O60318_S408	0.9648	combined
Q86SG6	O60318_S417	0.9521999999999999	combined
Q86SG6	O60331_T553	0.9973000000000001	combined
Q86SG6	O60341_S111	0.9998999999999999	combined
Q86SG6	O60343_S1207	0.9743999999999999	combined
Q86SG6	O60343_T642	0.9951000000000001	combined
Q86SG6	O60343_T650	0.9954999999999999	combined
Q86SG6	O60346_S1526	0.9661	combined
Q86SG6	O60353_T607	0.9726	combined
Q86SG6	O60443_T117	0.9879000000000001	combined
Q86SG6	O60447_S102	0.9615	combined
Q86SG6	O60447_S805	0.9758	combined
Q86SG6	O60500_T1125	0.9692000000000001	combined
Q86SG6	O60503_S357	0.9698	combined
Q86SG6	O60504_S539	0.9628	combined
Q86SG6	O60504_T80	0.9743	combined
Q86SG6	O60524_T774	0.9943000000000001	combined
Q86SG6	O60566_S367	0.9667	combined
Q86SG6	O60566_T680	0.986	combined
Q86SG6	O60610_S36	0.9967	combined
Q86SG6	O60673_S1075	0.9995	combined
Q86SG6	O60684_S16	0.9919	combined
Q86SG6	O60684_T3	0.9861	combined
Q86SG6	O60706_S630	0.9578	combined
Q86SG6	O60706_S658	0.9965999999999999	combined
Q86SG6	O60716_S352	0.9742000000000001	combined
Q86SG6	O60716_T304	0.9756	combined
Q86SG6	O60716_T916	0.9798	combined
Q86SG6	O60716_T98	0.9514	combined
Q86SG6	O60739_T43	0.9719	combined
Q86SG6	O60741_S56	0.9597	combined
Q86SG6	O60814_T89	0.966	combined
Q86SG6	O60825_S466	0.9741	combined
Q86SG6	O60825_T475	0.9965999999999999	combined
Q86SG6	O60832_T496	0.9994	combined
Q86SG6	O60832_T497	0.9998999999999999	combined
Q86SG6	O60841_S171	0.9915	combined
Q86SG6	O60841_S222	0.9984999999999999	combined
Q86SG6	O60869_T10	0.9942	combined
Q86SG6	O60869_T40	0.9908	combined
Q86SG6	O60907_T383	0.9911	combined
Q86SG6	O60927_T102	0.9732	combined
Q86SG6	O75030_S405	0.9584999999999999	combined
Q86SG6	O75044_S930	0.98	combined
Q86SG6	O75044_T203	0.9887	combined
Q86SG6	O75044_T998	0.9868000000000001	combined
Q86SG6	O75064_S947	0.9969	combined
Q86SG6	O75071_S17	0.9962000000000001	combined
Q86SG6	O75112_S267	0.9834999999999999	combined
Q86SG6	O75116_S1366	0.9834999999999999	combined
Q86SG6	O75116_S1374	0.9745999999999999	combined
Q86SG6	O75116_T1032	0.9539	combined
Q86SG6	O75116_T977	0.9540000000000001	combined
Q86SG6	O75122_S952	0.9620000000000001	combined
Q86SG6	O75132_T619	0.9565	combined
Q86SG6	O75140_T1531	0.97	combined
Q86SG6	O75151_S705	0.9667	combined
Q86SG6	O75151_S954	0.9693999999999999	combined
Q86SG6	O75152_S196	0.9779000000000001	combined
Q86SG6	O75152_S370	0.953	combined
Q86SG6	O75152_S576	0.9579000000000001	combined
Q86SG6	O75154_S648	0.9501000000000001	combined
Q86SG6	O75161_S868	0.9567	combined
Q86SG6	O75167_S522	0.9861	combined
Q86SG6	O75167_S560	0.9623	combined
Q86SG6	O75175_S542	0.9690000000000001	combined
Q86SG6	O75179_S1566	0.9639	combined
Q86SG6	O75179_S1631	0.9711	combined
Q86SG6	O75319_S295	0.9749	combined
Q86SG6	O75369_S1916	0.9887	combined
Q86SG6	O75369_T980	0.9681000000000001	combined
Q86SG6	O75376_T87	0.9725	combined
Q86SG6	O75385_S692	0.9623999999999999	combined
Q86SG6	O75385_T660	0.9599	combined
Q86SG6	O75396_S175	0.9509000000000001	combined
Q86SG6	O75396_S177	0.9509000000000001	combined
Q86SG6	O75400_S787	0.9697	combined
Q86SG6	O75410_S228	0.9756	combined
Q86SG6	O75438_T36	0.9928	combined
Q86SG6	O75439_T45	0.9790000000000001	combined
Q86SG6	O75449_T133	0.9591	combined
Q86SG6	O75460_S724	0.9717	combined
Q86SG6	O75461_S52	0.9670000000000001	combined
Q86SG6	O75469_T133	0.9539	combined
Q86SG6	O75469_T248	0.9843000000000001	combined
Q86SG6	O75469_T408	0.982	combined
Q86SG6	O75494_S129	0.997	combined
Q86SG6	O75494_S131	0.965	combined
Q86SG6	O75494_S141	0.9684999999999999	combined
Q86SG6	O75494_S156	0.9662000000000001	combined
Q86SG6	O75496_S49	0.9584	combined
Q86SG6	O75496_T25	0.9909	combined
Q86SG6	O75531_S4	0.9941	combined
Q86SG6	O75531_T2	0.9797	combined
Q86SG6	O75531_T3	0.9501000000000001	combined
Q86SG6	O75533_S332	0.9718000000000001	combined
Q86SG6	O75533_T125	0.9952	combined
Q86SG6	O75533_T442	0.9518000000000001	combined
Q86SG6	O75534_S516	0.9569	combined
Q86SG6	O75569_T20	0.9506	combined
Q86SG6	O75581_T1548	0.9875	combined
Q86SG6	O75582_S212	0.9519	combined
Q86SG6	O75665_S1011	0.9834999999999999	combined
Q86SG6	O75676_S196	0.9556999999999999	combined
Q86SG6	O75683_S13	0.9788	combined
Q86SG6	O75691_S2775	0.9629000000000001	combined
Q86SG6	O75717_S127	0.9711	combined
Q86SG6	O75717_S367	0.9814	combined
Q86SG6	O75815_T292	0.9748	combined
Q86SG6	O75874_T313	0.9618000000000001	combined
Q86SG6	O75907_T12	0.9987	combined
Q86SG6	O75914_S50	0.9545	combined
Q86SG6	O75914_T436	0.9802	combined
Q86SG6	O75916_S475	0.9914000000000001	combined
Q86SG6	O75962_T2513	0.9506999999999999	combined
Q86SG6	O75976_T1374	0.9834	combined
Q86SG6	O75995_S25	0.9732	combined
Q86SG6	O75995_S27	0.9711	combined
Q86SG6	O75995_S68	0.9833	combined
Q86SG6	O76021_S469	0.9577	combined
Q86SG6	O76039_T174	0.9667	combined
Q86SG6	O76041_S974	0.9856999999999999	combined
Q86SG6	O76090_S358	0.9745	combined
Q86SG6	O76094_T618	0.9604	combined
Q86SG6	O94759_S38	0.9748	combined
Q86SG6	O94804_T14	0.9719	combined
Q86SG6	O94804_T185	0.9924	combined
Q86SG6	O94806_S731	0.9906	combined
Q86SG6	O94811_S107	0.9629000000000001	combined
Q86SG6	O94823_S510	0.9667	combined
Q86SG6	O94842_T175	0.993	combined
Q86SG6	O94851_S631	0.9525	combined
Q86SG6	O94851_S991	0.9791	combined
Q86SG6	O94868_S675	0.9944	combined
Q86SG6	O94874_S431	0.9819	combined
Q86SG6	O94874_S462	0.9541	combined
Q86SG6	O94875_S294	0.9709	combined
Q86SG6	O94875_T290	0.9567	combined
Q86SG6	O94880_S294	0.9762000000000001	combined
Q86SG6	O94880_T217	0.9765999999999999	combined
Q86SG6	O94885_S574	0.9737	combined
Q86SG6	O94885_T405	0.9917	combined
Q86SG6	O94887_S340	0.9982	combined
Q86SG6	O94888_T306	0.9924	combined
Q86SG6	O94901_S55	0.9886	combined
Q86SG6	O94901_S96	0.9528	combined
Q86SG6	O94901_T97	0.997	combined
Q86SG6	O94911_T715	0.9997	combined
Q86SG6	O94913_S509	0.9717	combined
Q86SG6	O94915_S1337	0.9872	combined
Q86SG6	O94915_S1941	0.991	combined
Q86SG6	O94915_S1957	0.9808	combined
Q86SG6	O94915_T1976	0.9873999999999999	combined
Q86SG6	O94915_T482	0.9945	combined
Q86SG6	O94916_S155	0.9747	combined
Q86SG6	O94964_S121	0.9959	combined
Q86SG6	O94967_T423	0.9723	combined
Q86SG6	O94979_T1161	0.9789	combined
Q86SG6	O94992_S158	0.9879000000000001	combined
Q86SG6	O95069_S36	0.9818000000000001	combined
Q86SG6	O95071_S2028	0.9884000000000001	combined
Q86SG6	O95071_T2030	0.977	combined
Q86SG6	O95104_S1004	0.9852	combined
Q86SG6	O95149_S29	0.9781	combined
Q86SG6	O95149_S41	0.9906999999999999	combined
Q86SG6	O95149_T341	0.9601000000000001	combined
Q86SG6	O95155_S1256	0.951	combined
Q86SG6	O95183_S48	0.9701000000000001	combined
Q86SG6	O95183_T50	0.9976	combined
Q86SG6	O95202_T192	0.9956	combined
Q86SG6	O95218_S165	0.9777	combined
Q86SG6	O95218_S181	0.9839	combined
Q86SG6	O95218_S193	0.9898	combined
Q86SG6	O95232_T429	0.9517	combined
Q86SG6	O95235_S240	0.993	combined
Q86SG6	O95235_S556	0.9819	combined
Q86SG6	O95235_S677	0.9968	combined
Q86SG6	O95239_S887	0.9623	combined
Q86SG6	O95239_T799	0.9994	combined
Q86SG6	O95239_T962	0.9974	combined
Q86SG6	O95243_S253	0.9661	combined
Q86SG6	O95248_T114	0.9954000000000001	combined
Q86SG6	O95251_S167	0.9939	combined
Q86SG6	O95251_S73	0.9566	combined
Q86SG6	O95251_T97	0.9934000000000001	combined
Q86SG6	O95267_T184	0.9998	combined
Q86SG6	O95271_T1128	0.9817	combined
Q86SG6	O95271_T930	0.9918	combined
Q86SG6	O95292_T164	0.9822	combined
Q86SG6	O95295_T117	0.9875	combined
Q86SG6	O95340_T579	0.9839	combined
Q86SG6	O95365_T461	0.9564	combined
Q86SG6	O95382_T806	0.9804999999999999	combined
Q86SG6	O95391_S256	0.9531000000000001	combined
Q86SG6	O95391_S582	0.976	combined
Q86SG6	O95405_S48	0.9511	combined
Q86SG6	O95425_S1168	0.9759	combined
Q86SG6	O95425_S134	0.9856999999999999	combined
Q86SG6	O95425_T657	0.982	combined
Q86SG6	O95425_T736	0.9763	combined
Q86SG6	O95425_T852	0.9614	combined
Q86SG6	O95429_S7	0.9797	combined
Q86SG6	O95456_T4	0.9584999999999999	combined
Q86SG6	O95487_S1220	0.9782	combined
Q86SG6	O95490_S1374	0.9682	combined
Q86SG6	O95544_S64	0.9815999999999999	combined
Q86SG6	O95571_S14	0.9894	combined
Q86SG6	O95573_S361	0.9734999999999999	combined
Q86SG6	O95613_S1241	0.982	combined
Q86SG6	O95613_S837	0.9570000000000001	combined
Q86SG6	O95613_T1221	0.987	combined
Q86SG6	O95622_S96	0.997	combined
Q86SG6	O95671_S223	0.9945	combined
Q86SG6	O95716_T86	0.9906	combined
Q86SG6	O95721_S105	0.9549	combined
Q86SG6	O95747_T185	0.9786	combined
Q86SG6	O95786_T170	0.9762000000000001	combined
Q86SG6	O95786_T667	0.9894	combined
Q86SG6	O95810_T196	0.9702	combined
Q86SG6	O95810_T296	0.9579000000000001	combined
Q86SG6	O95816_S20	0.9527	combined
Q86SG6	O95816_S25	0.9897	combined
Q86SG6	O95819_T187	0.9951000000000001	combined
Q86SG6	O95832_T191	0.9642000000000001	combined
Q86SG6	O95835_S464	0.9648	combined
Q86SG6	O95835_T1079	0.9994	combined
Q86SG6	O95863_S249	0.9718000000000001	combined
Q86SG6	O95866_T127	0.9723	combined
Q86SG6	O95936_T595	0.9564	combined
Q86SG6	O95977_S360	0.9931	combined
Q86SG6	O95994_S146	0.9505	combined
Q86SG6	O96005_S456	0.9822	combined
Q86SG6	O96013_S99	0.9761	combined
Q86SG6	O96017_S140	0.977	combined
Q86SG6	O96017_T378	0.9751000000000001	combined
Q86SG6	O96017_T383	0.9831	combined
Q86SG6	O96017_T432	0.963	combined
Q86SG6	O96017_T517	0.9831	combined
Q86SG6	O96028_T544	0.9836	combined
Q86SG6	P00338_S167	0.9926	combined
Q86SG6	P00338_T3	0.9691	combined
Q86SG6	P00491_T169	1.0	combined
Q86SG6	P00519_S620	0.9862000000000001	combined
Q86SG6	P00519_T735	0.96	combined
Q86SG6	P00533_T1085	0.9758	combined
Q86SG6	P00533_T678	0.9981	combined
Q86SG6	P00558_S4	0.968	combined
Q86SG6	P00558_T243	0.9688	combined
Q86SG6	P00747_S597	0.9649	combined
Q86SG6	P01042_S390	0.9536	combined
Q86SG6	P01106_S373	0.9814	combined
Q86SG6	P01106_S64	0.9548000000000001	combined
Q86SG6	P01106_T343	0.9505	combined
Q86SG6	P01111_S39	0.987	combined
Q86SG6	P01112_S39	0.987	combined
Q86SG6	P01116_S39	0.987	combined
Q86SG6	P01116_T148	0.9601999999999999	combined
Q86SG6	P01589_S268	0.9936	combined
Q86SG6	P01589_T271	0.9826	combined
Q86SG6	P01730_S433	0.9604	combined
Q86SG6	P02545_S295	0.9573	combined
Q86SG6	P02545_S395	0.9566	combined
Q86SG6	P02545_S429	0.9538	combined
Q86SG6	P02545_S463	0.9517	combined
Q86SG6	P02545_S525	0.9767	combined
Q86SG6	P02545_T10	0.9826999999999999	combined
Q86SG6	P02545_T199	0.9965999999999999	combined
Q86SG6	P02545_T218	1.0	combined
Q86SG6	P02545_T416	0.9948999999999999	combined
Q86SG6	P02545_T585	0.9773999999999999	combined
Q86SG6	P02545_T643	0.9675	combined
Q86SG6	P02671_T275	0.963	combined
Q86SG6	P02679_S404	0.9989	combined
Q86SG6	P02679_T400	0.9915999999999999	combined
Q86SG6	P02686_S26	0.9817	combined
Q86SG6	P02730_S357	0.9789	combined
Q86SG6	P02730_T48	0.9626	combined
Q86SG6	P02730_T49	0.9578	combined
Q86SG6	P02786_T21	0.9879000000000001	combined
Q86SG6	P02788_S24	0.9654	combined
Q86SG6	P03372_S236	0.9775	combined
Q86SG6	P04004_S381	0.9948999999999999	combined
Q86SG6	P04004_T400	0.9616	combined
Q86SG6	P04040_S167	0.9612	combined
Q86SG6	P04049_S339	0.9544	combined
Q86SG6	P04049_T491	0.9959	combined
Q86SG6	P04083_T226	0.9845999999999999	combined
Q86SG6	P04083_T227	0.9662000000000001	combined
Q86SG6	P04083_T24	0.9648	combined
Q86SG6	P04083_T95	0.9993000000000001	combined
Q86SG6	P04114_T4052	0.9543	combined
Q86SG6	P04150_T556	0.9898	combined
Q86SG6	P04150_T635	0.9775	combined
Q86SG6	P04183_S62	0.9693	combined
Q86SG6	P04183_S63	0.9784999999999999	combined
Q86SG6	P04233_S8	0.9662999999999999	combined
Q86SG6	P04275_S1866	0.9819	combined
Q86SG6	P04350_T274	0.9592	combined
Q86SG6	P04406_T246	0.9562	combined
Q86SG6	P04439_S337	0.9628	combined
Q86SG6	P04553_S11	0.9734	combined
Q86SG6	P04553_S9	0.9648	combined
Q86SG6	P04554_S59	0.9965999999999999	combined
Q86SG6	P04626_S1051	0.9842	combined
Q86SG6	P04626_T686	0.9995999999999999	combined
Q86SG6	P04637_S371	0.9787	combined
Q86SG6	P04637_S378	0.9662000000000001	combined
Q86SG6	P04637_T211	0.9998999999999999	combined
Q86SG6	P04637_T304	0.9721	combined
Q86SG6	P04637_T377	0.9979	combined
Q86SG6	P04792_T110	0.9918	combined
Q86SG6	P04899_S207	0.95	combined
Q86SG6	P04920_T141	0.9642000000000001	combined
Q86SG6	P04921_S121	0.9702	combined
Q86SG6	P05062_T39	0.9751000000000001	combined
Q86SG6	P05067_T761	0.9690000000000001	combined
Q86SG6	P05106_T779	0.9745	combined
Q86SG6	P05106_T784	0.9811	combined
Q86SG6	P05107_S745	0.9576	combined
Q86SG6	P05114_S21	0.9845999999999999	combined
Q86SG6	P05129_T514	0.987	combined
Q86SG6	P05129_T674	0.9765999999999999	combined
Q86SG6	P05181_T131	0.9632	combined
Q86SG6	P05181_T132	0.9940000000000001	combined
Q86SG6	P05181_T376	0.9849	combined
Q86SG6	P05198_S52	0.9742000000000001	combined
Q86SG6	P05204_S25	0.9886	combined
Q86SG6	P05388_T144	0.9511	combined
Q86SG6	P05412_T286	0.9823999999999999	combined
Q86SG6	P05412_T8	0.9699	combined
Q86SG6	P05423_S42	0.9803000000000001	combined
Q86SG6	P05771_T500	0.9612	combined
Q86SG6	P05783_S2	0.9722	combined
Q86SG6	P05783_S312	0.9883	combined
Q86SG6	P05783_S399	0.958	combined
Q86SG6	P05783_S53	0.9931	combined
Q86SG6	P05783_T11	0.9665	combined
Q86SG6	P05783_T195	0.9682	combined
Q86SG6	P05783_T302	0.9948	combined
Q86SG6	P05783_T4	0.9954999999999999	combined
Q86SG6	P05783_T404	0.9639	combined
Q86SG6	P05783_T425	0.9756	combined
Q86SG6	P05783_T8	0.9893000000000001	combined
Q86SG6	P06127_S428	0.9695	combined
Q86SG6	P06127_T436	0.9845999999999999	combined
Q86SG6	P06213_S1332	0.9689	combined
Q86SG6	P06213_S1336	0.9759	combined
Q86SG6	P06213_S1348	0.9759	combined
Q86SG6	P06213_T1187	0.9686	combined
Q86SG6	P06213_T1363	0.9582999999999999	combined
Q86SG6	P06213_T1375	0.9582999999999999	combined
Q86SG6	P06239_T395	0.9754	combined
Q86SG6	P06241_T421	0.9936	combined
Q86SG6	P06400_T353	0.9989	combined
Q86SG6	P06400_T356	0.9765	combined
Q86SG6	P06400_T766	0.9829000000000001	combined
Q86SG6	P06454_T102	0.9984000000000001	combined
Q86SG6	P06493_T240	0.9823999999999999	combined
Q86SG6	P06730_T210	0.9942	combined
Q86SG6	P06732_T313	0.9642000000000001	combined
Q86SG6	P06733_S282	0.9897	combined
Q86SG6	P06733_T26	0.9545	combined
Q86SG6	P06744_T250	0.9795999999999999	combined
Q86SG6	P06748_S227	0.9867	combined
Q86SG6	P06748_S293	0.9617	combined
Q86SG6	P06748_S43	0.9519	combined
Q86SG6	P06748_T219	0.9529000000000001	combined
Q86SG6	P06748_T78	0.9675	combined
Q86SG6	P07195_S168	0.9926	combined
Q86SG6	P07195_T302	0.9581000000000001	combined
Q86SG6	P07195_T87	0.9504	combined
Q86SG6	P07197_S23	0.9676	combined
Q86SG6	P07203_S34	0.9584999999999999	combined
Q86SG6	P07237_S281	0.9871	combined
Q86SG6	P07237_T101	0.9598	combined
Q86SG6	P07332_T409	0.9854	combined
Q86SG6	P07355_S117	0.9881	combined
Q86SG6	P07355_S234	0.9829000000000001	combined
Q86SG6	P07355_T153	0.9559000000000001	combined
Q86SG6	P07384_T374	0.9937	combined
Q86SG6	P07437_S322	0.9547	combined
Q86SG6	P07437_T274	0.9592	combined
Q86SG6	P07451_S9	0.9541	combined
Q86SG6	P07550_S261	0.9986	combined
Q86SG6	P07550_S262	0.9581999999999999	combined
Q86SG6	P07550_S345	0.9576	combined
Q86SG6	P07550_S346	0.9678	combined
Q86SG6	P07737_S138	0.9944	combined
Q86SG6	P07737_T109	0.9804999999999999	combined
Q86SG6	P07737_T39	0.9566	combined
Q86SG6	P07737_T90	0.9655	combined
Q86SG6	P07814_S434	0.9634	combined
Q86SG6	P07814_T355	0.9851000000000001	combined
Q86SG6	P07814_T431	0.9763	combined
Q86SG6	P07864_S167	0.9926	combined
Q86SG6	P07900_T293	0.9608	combined
Q86SG6	P07900_T36	0.9534	combined
Q86SG6	P07900_T725	0.9890000000000001	combined
Q86SG6	P07900_T90	0.9668000000000001	combined
Q86SG6	P07947_S111	0.9925	combined
Q86SG6	P07947_T427	0.9936	combined
Q86SG6	P07948_T398	0.9754	combined
Q86SG6	P07949_T675	0.9998999999999999	combined
Q86SG6	P08069_S1278	0.9632	combined
Q86SG6	P08069_T1163	0.9686	combined
Q86SG6	P08100_T336	0.9553	combined
Q86SG6	P08133_T273	0.9945999999999999	combined
Q86SG6	P08138_S277	0.992	combined
Q86SG6	P08183_S661	0.9909	combined
Q86SG6	P08183_S667	0.986	combined
Q86SG6	P08183_S671	0.9845999999999999	combined
Q86SG6	P08195_S296	0.9987999999999999	combined
Q86SG6	P08237_S377	0.9894	combined
Q86SG6	P08238_S261	0.9801000000000001	combined
Q86SG6	P08238_T285	0.9608	combined
Q86SG6	P08238_T446	0.9986	combined
Q86SG6	P08238_T637	0.9912000000000001	combined
Q86SG6	P08559_S300	0.9918	combined
Q86SG6	P08567_S113	0.996	combined
Q86SG6	P08567_S117	0.9967	combined
Q86SG6	P08567_S132	0.9872	combined
Q86SG6	P08567_T114	0.9973000000000001	combined
Q86SG6	P08581_S985	0.9538	combined
Q86SG6	P08621_S117	0.9601999999999999	combined
Q86SG6	P08621_T2	0.9932	combined
Q86SG6	P08631_T36	0.9740000000000001	combined
Q86SG6	P08631_T412	0.9754	combined
Q86SG6	P08651_S279	0.9658	combined
Q86SG6	P08651_S348	0.9643999999999999	combined
Q86SG6	P08651_T270	0.9878	combined
Q86SG6	P08670_S10	0.9673999999999999	combined
Q86SG6	P08670_S2	0.9549	combined
Q86SG6	P08670_S205	0.9889	combined
Q86SG6	P08670_T202	0.9678	combined
Q86SG6	P08670_T37	0.9738	combined
Q86SG6	P08670_T426	0.9632	combined
Q86SG6	P08670_T436	0.9695999999999999	combined
Q86SG6	P08670_T48	0.985	combined
Q86SG6	P08684_T264	0.9995999999999999	combined
Q86SG6	P08754_S206	0.95	combined
Q86SG6	P08758_T268	0.9536	combined
Q86SG6	P08833_S83	0.9898	combined
Q86SG6	P08913_T246	0.9632	combined
Q86SG6	P09038_S242	0.9603	combined
Q86SG6	P09038_S250	0.9875	combined
Q86SG6	P09086_S250	0.9926999999999999	combined
Q86SG6	P09211_S185	0.9594	combined
Q86SG6	P09234_T11	0.9864	combined
Q86SG6	P09327_T206	0.9647	combined
Q86SG6	P09429_S181	0.9813	combined
Q86SG6	P09543_S6	0.9723999999999999	combined
Q86SG6	P09543_S9	0.9612999999999999	combined
Q86SG6	P09564_S228	0.9561	combined
Q86SG6	P09564_T232	0.9933	combined
Q86SG6	P09629_S133	0.9643999999999999	combined
Q86SG6	P09651_S192	0.9828	combined
Q86SG6	P09651_S95	0.9842	combined
Q86SG6	P09651_T103	0.9740000000000001	combined
Q86SG6	P09661_S178	0.9638	combined
Q86SG6	P09661_T180	0.9954000000000001	combined
Q86SG6	P09758_S303	0.9984999999999999	combined
Q86SG6	P09874_S785	0.9521	combined
Q86SG6	P09960_S81	0.9618000000000001	combined
Q86SG6	P0C0S8_S1	0.9756999999999999	combined
Q86SG6	P0DJD0_T1169	0.9569	combined
Q86SG6	P0DJD0_T1484	0.9901000000000001	combined
Q86SG6	P0DJD1_T1177	0.9569	combined
Q86SG6	P0DJD1_T1492	0.9901000000000001	combined
Q86SG6	P0DMP2_T203	0.9887	combined
Q86SG6	P0DPH7_S48	0.9617	combined
Q86SG6	P0DPH7_T225	0.9582999999999999	combined
Q86SG6	P0DPH7_T334	0.9682999999999999	combined
Q86SG6	P0DPH7_T337	0.9638	combined
Q86SG6	P0DPH7_T51	0.9934999999999999	combined
Q86SG6	P0DPH7_T82	0.9887999999999999	combined
Q86SG6	P0DPH8_S48	0.9617	combined
Q86SG6	P0DPH8_T225	0.9582999999999999	combined
Q86SG6	P0DPH8_T334	0.9682999999999999	combined
Q86SG6	P0DPH8_T337	0.9638	combined
Q86SG6	P0DPH8_T51	0.9934999999999999	combined
Q86SG6	P0DPH8_T82	0.9887999999999999	combined
Q86SG6	P10070_S808	0.9604	combined
Q86SG6	P10114_S66	0.9762000000000001	combined
Q86SG6	P10244_S178	0.9601999999999999	combined
Q86SG6	P10301_T9	0.9677	combined
Q86SG6	P10451_T227	0.9576	combined
Q86SG6	P10451_T237	0.9841	combined
Q86SG6	P10586_T1907	0.9854	combined
Q86SG6	P10588_S83	0.9852	combined
Q86SG6	P10636_T373	0.9661	combined
Q86SG6	P10636_T377	0.9914000000000001	combined
Q86SG6	P10645_S370	0.965	combined
Q86SG6	P10721_S741	0.9889	combined
Q86SG6	P10747_T195	0.9974	combined
Q86SG6	P10916_T125	0.9740000000000001	combined
Q86SG6	P11055_S1336	0.951	combined
Q86SG6	P11055_T1696	0.9922	combined
Q86SG6	P11055_T938	0.9865999999999999	combined
Q86SG6	P11137_S1562	0.9655	combined
Q86SG6	P11137_T425	0.9648	combined
Q86SG6	P11171_S467	0.9777	combined
Q86SG6	P11171_S510	0.9712999999999999	combined
Q86SG6	P11171_S709	0.9777	combined
Q86SG6	P11171_S84	0.9521	combined
Q86SG6	P11171_S85	0.9856	combined
Q86SG6	P11171_T710	0.9921	combined
Q86SG6	P11216_S31	0.9704999999999999	combined
Q86SG6	P11216_S8	0.9721	combined
Q86SG6	P11233_S194	0.9643	combined
Q86SG6	P11234_S198	0.9521	combined
Q86SG6	P11274_S1039	0.9862000000000001	combined
Q86SG6	P11274_S1264	0.9621999999999999	combined
Q86SG6	P11274_S299	0.9734	combined
Q86SG6	P11274_S367	0.9536	combined
Q86SG6	P11277_S36	0.9784	combined
Q86SG6	P11308_T51	0.9975	combined
Q86SG6	P11309_S65	0.9854	combined
Q86SG6	P11387_S21	0.9942	combined
Q86SG6	P11388_T282	0.9876	combined
Q86SG6	P11413_T10	0.9806	combined
Q86SG6	P11413_T506	0.9551999999999999	combined
Q86SG6	P11473_S51	0.9998999999999999	combined
Q86SG6	P11488_S202	0.95	combined
Q86SG6	P11498_T1035	0.9951000000000001	combined
Q86SG6	P11831_T159	0.9982	combined
Q86SG6	P11831_T217	0.975	combined
Q86SG6	P11908_T225	0.9903	combined
Q86SG6	P11940_S92	0.9848	combined
Q86SG6	P12268_S426	0.9611	combined
Q86SG6	P12270_T2133	0.9845	combined
Q86SG6	P12318_T290	0.9937	combined
Q86SG6	P12532_S147	0.9772	combined
Q86SG6	P12755_S377	0.9562	combined
Q86SG6	P12814_S348	0.9848	combined
Q86SG6	P12814_S43	0.9619	combined
Q86SG6	P12814_S754	0.9783	combined
Q86SG6	P12814_S763	0.9520000000000001	combined
Q86SG6	P12830_S770	0.988	combined
Q86SG6	P12882_S1339	0.951	combined
Q86SG6	P12882_T1195	0.9981	combined
Q86SG6	P12882_T1501	0.9947	combined
Q86SG6	P12882_T1650	0.9575	combined
Q86SG6	P12882_T1699	0.9964	combined
Q86SG6	P12882_T1722	0.9621999999999999	combined
Q86SG6	P12882_T1730	0.9937999999999999	combined
Q86SG6	P12882_T452	0.9556	combined
Q86SG6	P12882_T941	0.9865999999999999	combined
Q86SG6	P12882_T992	0.985	combined
Q86SG6	P12883_S1275	0.9858	combined
Q86SG6	P12883_S1698	0.972	combined
Q86SG6	P12883_S1894	0.9676	combined
Q86SG6	P12883_T1127	0.9974	combined
Q86SG6	P12883_T1266	0.9922	combined
Q86SG6	P12883_T1497	0.9982	combined
Q86SG6	P12883_T1605	0.958	combined
Q86SG6	P12883_T1891	0.975	combined
Q86SG6	P12883_T449	0.9616	combined
Q86SG6	P12883_T68	0.9671	combined
Q86SG6	P12883_T937	0.9904000000000001	combined
Q86SG6	P12931_S104	0.9979	combined
Q86SG6	P12931_S12	0.9978	combined
Q86SG6	P12931_T420	0.9936	combined
Q86SG6	P12956_T302	0.9865	combined
Q86SG6	P13051_S9	0.9611	combined
Q86SG6	P13533_S1700	0.972	combined
Q86SG6	P13533_S1896	0.9676	combined
Q86SG6	P13533_T1129	0.9974	combined
Q86SG6	P13533_T1499	0.9982	combined
Q86SG6	P13533_T1607	0.958	combined
Q86SG6	P13533_T1893	0.975	combined
Q86SG6	P13533_T450	0.9616	combined
Q86SG6	P13533_T939	0.9904000000000001	combined
Q86SG6	P13535_S1338	0.951	combined
Q86SG6	P13535_S563	0.9517	combined
Q86SG6	P13535_T1649	0.9534	combined
Q86SG6	P13535_T1721	0.9621999999999999	combined
Q86SG6	P13535_T1729	0.9937999999999999	combined
Q86SG6	P13535_T452	0.9556	combined
Q86SG6	P13535_T991	0.985	combined
Q86SG6	P13569_S427	0.9737	combined
Q86SG6	P13569_S686	0.9575	combined
Q86SG6	P13569_T682	0.9632	combined
Q86SG6	P13612_S1021	0.9715	combined
Q86SG6	P13639_S38	0.9534	combined
Q86SG6	P13639_T57	0.9723	combined
Q86SG6	P13674_T364	0.9833	combined
Q86SG6	P13688_T457	0.9818000000000001	combined
Q86SG6	P13798_T51	0.9732999999999999	combined
Q86SG6	P13807_S698	0.9714	combined
Q86SG6	P13807_S8	0.9575	combined
Q86SG6	P14136_T7	0.9649	combined
Q86SG6	P14151_S364	0.9659	combined
Q86SG6	P14317_S97	0.9595	combined
Q86SG6	P14317_T272	0.9754	combined
Q86SG6	P14416_S147	0.9924	combined
Q86SG6	P14416_S148	0.9932	combined
Q86SG6	P14416_S229	0.9648	combined
Q86SG6	P14416_S325	0.9639	combined
Q86SG6	P14416_S354	0.9639	combined
Q86SG6	P14416_T144	0.9961	combined
Q86SG6	P14416_T225	0.9952	combined
Q86SG6	P14598_S304	0.9917	combined
Q86SG6	P14598_S315	0.973	combined
Q86SG6	P14598_S328	0.997	combined
Q86SG6	P14618_S333	0.9947	combined
Q86SG6	P14625_T504	0.9968	combined
Q86SG6	P14859_S335	0.9926999999999999	combined
Q86SG6	P14868_T52	0.9665	combined
Q86SG6	P14921_S267	0.977	combined
Q86SG6	P14921_S272	0.9551999999999999	combined
Q86SG6	P14921_T265	0.9883	combined
Q86SG6	P14923_T54	0.9969	combined
Q86SG6	P15036_S220	0.6831340016883766	combined
Q86SG6	P15056_S363	0.9698	combined
Q86SG6	P15056_T440	0.998	combined
Q86SG6	P15056_T599	0.9959	combined
Q86SG6	P15104_S322	0.9806999999999999	combined
Q86SG6	P15153_T161	0.9958	combined
Q86SG6	P15172_T115	0.9876	combined
Q86SG6	P15259_S189	0.9599	combined
Q86SG6	P15259_T96	0.9508	combined
Q86SG6	P15311_T567	0.9989	combined
Q86SG6	P15311_T98	0.9589	combined
Q86SG6	P15336_S340	0.9761	combined
Q86SG6	P15336_T52	0.9986	combined
Q86SG6	P15531_T7	0.9823000000000001	combined
Q86SG6	P15586_S541	0.9515	combined
Q86SG6	P15735_S345	0.9782	combined
Q86SG6	P15813_T322	0.9797	combined
Q86SG6	P15822_T1268	0.9895999999999999	combined
Q86SG6	P15880_T259	0.9790000000000001	combined
Q86SG6	P15880_T276	0.985	combined
Q86SG6	P15884_S340	0.9575	combined
Q86SG6	P15923_S156	0.9776	combined
Q86SG6	P15923_S157	0.9795	combined
Q86SG6	P15924_S165	0.9554	combined
Q86SG6	P15924_S2209	0.958	combined
Q86SG6	P15924_S2845	0.9808	combined
Q86SG6	P15924_T2603	0.9948	combined
Q86SG6	P15924_T37	0.9741	combined
Q86SG6	P15924_T61	0.9601000000000001	combined
Q86SG6	P15976_S310	0.9656	combined
Q86SG6	P16066_S534	0.9689	combined
Q86SG6	P16066_T532	0.9856	combined
Q86SG6	P16070_T730	0.9682999999999999	combined
Q86SG6	P16144_S1111	0.9993000000000001	combined
Q86SG6	P16144_T1113	0.9678	combined
Q86SG6	P16144_T1524	0.9511	combined
Q86SG6	P16144_T973	0.9661	combined
Q86SG6	P16150_S336	0.9943000000000001	combined
Q86SG6	P16150_S337	0.9814	combined
Q86SG6	P16150_S351	0.9834999999999999	combined
Q86SG6	P16150_T341	0.9595999999999999	combined
Q86SG6	P16150_T343	0.9736	combined
Q86SG6	P16157_T1378	0.9748	combined
Q86SG6	P16220-1_S133	0.7930911421789194	combined
Q86SG6	P16220_S107	0.9843999999999999	combined
Q86SG6	P16220_S119	0.9789	combined
Q86SG6	P16220_S133	0.9789	combined
Q86SG6	P16234_S767	0.9947	combined
Q86SG6	P16284_S726	0.9623	combined
Q86SG6	P16284_T738	0.9704	combined
Q86SG6	P16333_S61	0.9652	combined
Q86SG6	P16471_S349	0.9598	combined
Q86SG6	P16671_T92	0.9777	combined
Q86SG6	P16885_S160	0.9670000000000001	combined
Q86SG6	P16885_T1219	0.9645999999999999	combined
Q86SG6	P16989_T286	0.993	combined
Q86SG6	P17029_S357	0.9861	combined
Q86SG6	P17029_T10	0.9656999999999999	combined
Q86SG6	P17252_S226	0.9902	combined
Q86SG6	P17252_T228	0.9991	combined
Q86SG6	P17252_T497	0.9701000000000001	combined
Q86SG6	P17275_S49	0.9929000000000001	combined
Q86SG6	P17275_S79	0.9542	combined
Q86SG6	P17302_S296	0.98	combined
Q86SG6	P17302_S297	0.9864	combined
Q86SG6	P17302_S344	0.9605	combined
Q86SG6	P17302_S368	0.9579000000000001	combined
Q86SG6	P17302_S372	0.982	combined
Q86SG6	P17342_S533	0.9845	combined
Q86SG6	P17480_S238	0.9538	combined
Q86SG6	P17480_S449	0.9808	combined
Q86SG6	P17480_T208	0.9584999999999999	combined
Q86SG6	P17483_S46	0.975	combined
Q86SG6	P17540_S148	0.9601000000000001	combined
Q86SG6	P17600_S698	0.9821	combined
Q86SG6	P17600_T337	0.963	combined
Q86SG6	P17612_T198	0.9531999999999999	combined
Q86SG6	P17612_T49	0.9769	combined
Q86SG6	P17655_T464	0.9962000000000001	combined
Q86SG6	P17661_S12	0.9505	combined
Q86SG6	P17661_S13	0.9898	combined
Q86SG6	P17661_T17	0.9890000000000001	combined
Q86SG6	P17661_T76	0.9982	combined
Q86SG6	P17661_T77	0.9751000000000001	combined
Q86SG6	P17677_S41	0.9514	combined
Q86SG6	P17812_T455	0.977	combined
Q86SG6	P17812_T566	0.9570000000000001	combined
Q86SG6	P17844_S520	0.9761	combined
Q86SG6	P17936_S183	0.9879000000000001	combined
Q86SG6	P18085_S147	0.9951000000000001	combined
Q86SG6	P18124_T17	0.9699	combined
Q86SG6	P18206_T1123	0.9956	combined
Q86SG6	P18206_T793	0.9914000000000001	combined
Q86SG6	P18433_S189	0.9932	combined
Q86SG6	P18583_S1023	0.9617	combined
Q86SG6	P18583_S154	0.9544	combined
Q86SG6	P18583_S1747	0.9864	combined
Q86SG6	P18583_S1948	0.9792000000000001	combined
Q86SG6	P18583_S2009	0.9523999999999999	combined
Q86SG6	P18583_S354	0.9606999999999999	combined
Q86SG6	P18583_S998	0.9581999999999999	combined
Q86SG6	P18583_T1691	0.9691	combined
Q86SG6	P18615_S123	0.9997	combined
Q86SG6	P18669_S189	0.9599	combined
Q86SG6	P18669_T96	0.9508	combined
Q86SG6	P18846_S63	0.9754	combined
Q86SG6	P18848_T115	0.9604	combined
Q86SG6	P18848_T119	0.9645999999999999	combined
Q86SG6	P18850_T166	0.9778	combined
Q86SG6	P18858_S88	0.9568000000000001	combined
Q86SG6	P18887_S184	0.9797	combined
Q86SG6	P18887_S357	0.981	combined
Q86SG6	P18887_T235	0.9551000000000001	combined
Q86SG6	P18887_T358	0.9837	combined
Q86SG6	P19022_S788	0.9559000000000001	combined
Q86SG6	P19086_S16	0.9742000000000001	combined
Q86SG6	P19086_S27	0.9971	combined
Q86SG6	P19087_S206	0.95	combined
Q86SG6	P19338_T587	0.9798	combined
Q86SG6	P19388_T7	0.9998999999999999	combined
Q86SG6	P19429_S23	0.9815999999999999	combined
Q86SG6	P19429_S24	0.9541	combined
Q86SG6	P19429_T129	0.9858	combined
Q86SG6	P19429_T143	0.9817	combined
Q86SG6	P19429_T51	0.9765	combined
Q86SG6	P19438_T411	0.9992	combined
Q86SG6	P19447_S686	0.9511	combined
Q86SG6	P19484_S462	0.9504	combined
Q86SG6	P19484_T99	0.9897	combined
Q86SG6	P19525_T255	0.9847	combined
Q86SG6	P19525_T437	0.9648	combined
Q86SG6	P19525_T446	0.9959	combined
Q86SG6	P19525_T451	0.9697	combined
Q86SG6	P19525_T88	0.9788	combined
Q86SG6	P19525_T89	0.9677	combined
Q86SG6	P19634_S648	0.9861	combined
Q86SG6	P19634_S788	0.9554	combined
Q86SG6	P19838_S932	0.9801000000000001	combined
Q86SG6	P20020_T1211	0.9784	combined
Q86SG6	P20042_S13	0.9972	combined
Q86SG6	P20042_T11	0.9676	combined
Q86SG6	P20273_S717	0.9656	combined
Q86SG6	P20336_T86	0.9906	combined
Q86SG6	P20337_T86	0.9906	combined
Q86SG6	P20339_T7	0.9549	combined
Q86SG6	P20340_T180	0.9576	combined
Q86SG6	P20618_S162	0.9749	combined
Q86SG6	P20700_S375	0.9609000000000001	combined
Q86SG6	P20700_S408	0.9616	combined
Q86SG6	P20700_T25	0.9523999999999999	combined
Q86SG6	P20810_S561	0.9777	combined
Q86SG6	P20929_S4780	0.9784999999999999	combined
Q86SG6	P20929_S6405	0.9876	combined
Q86SG6	P20929_T6565	0.9691	combined
Q86SG6	P20936_T462	0.9997	combined
Q86SG6	P21127_S792	0.9514	combined
Q86SG6	P21127_T61	0.9906999999999999	combined
Q86SG6	P21333_S2163	0.9761	combined
Q86SG6	P21333_S440	0.9711	combined
Q86SG6	P21333_T1286	0.9876	combined
Q86SG6	P21333_T2336	0.9914000000000001	combined
Q86SG6	P21359_S2810	0.9815999999999999	combined
Q86SG6	P21359_S2813	0.9501999999999999	combined
Q86SG6	P21359_T862	0.9609000000000001	combined
Q86SG6	P21399_S711	0.9704999999999999	combined
Q86SG6	P21453_T236	1.0	combined
Q86SG6	P21675_T1306	0.9876999999999999	combined
Q86SG6	P21728_S259	0.9654	combined
Q86SG6	P21728_S263	0.9671	combined
Q86SG6	P21731_S324	0.9769	combined
Q86SG6	P21731_T332	0.9803000000000001	combined
Q86SG6	P21731_T337	0.9825	combined
Q86SG6	P21796_S13	0.9772	combined
Q86SG6	P21796_T165	0.9531000000000001	combined
Q86SG6	P21796_T250	0.9737	combined
Q86SG6	P21980_S212	0.9965999999999999	combined
Q86SG6	P22314_S56	0.9501000000000001	combined
Q86SG6	P22392_T7	0.9929000000000001	combined
Q86SG6	P22459_T601	0.9676	combined
Q86SG6	P22460_T15	0.9859	combined
Q86SG6	P22612_T198	0.9531999999999999	combined
Q86SG6	P22626_S149	0.9721	combined
Q86SG6	P22626_S236	0.9611	combined
Q86SG6	P22626_S351	0.9556999999999999	combined
Q86SG6	P22681_S714	0.9745999999999999	combined
Q86SG6	P22681_T615	0.9994	combined
Q86SG6	P22681_T640	0.9815	combined
Q86SG6	P22694_T198	0.9531999999999999	combined
Q86SG6	P22694_T49	0.981	combined
Q86SG6	P22735_S35	0.9936	combined
Q86SG6	P22736_S341	0.9573	combined
Q86SG6	P22794_T195	0.9941	combined
Q86SG6	P23109_T114	0.9604	combined
Q86SG6	P23193_S139	0.9801000000000001	combined
Q86SG6	P23246_S491	0.9984999999999999	combined
Q86SG6	P23246_S8	0.9762000000000001	combined
Q86SG6	P23396_S104	0.9584	combined
Q86SG6	P23458_S228	0.9956999999999999	combined
Q86SG6	P23467_S1658	0.9695999999999999	combined
Q86SG6	P23468_T1912	0.9854	combined
Q86SG6	P23497_S180	0.9934999999999999	combined
Q86SG6	P23497_S394	0.9992	combined
Q86SG6	P23497_T221	0.9651000000000001	combined
Q86SG6	P23528_T70	0.9987999999999999	combined
Q86SG6	P23588_S183	0.9811	combined
Q86SG6	P23588_S230	0.9959	combined
Q86SG6	P23588_S309	0.9761	combined
Q86SG6	P23588_S418	0.9826	combined
Q86SG6	P23588_S543	0.9776	combined
Q86SG6	P23588_T461	0.9741	combined
Q86SG6	P23769_S401	0.9936	combined
Q86SG6	P23771_S308	0.9754999999999999	combined
Q86SG6	P24588_S81	0.9590000000000001	combined
Q86SG6	P24588_T87	0.9997	combined
Q86SG6	P24723_S28	0.9756	combined
Q86SG6	P24723_S32	0.9963	combined
Q86SG6	P24844_S2	0.9653	combined
Q86SG6	P24844_S3	0.9759	combined
Q86SG6	P24844_T10	0.9945	combined
Q86SG6	P25054_S1038	0.9828	combined
Q86SG6	P25054_S1346	0.9756	combined
Q86SG6	P25054_S2724	0.9536	combined
Q86SG6	P25054_T2308	0.9561	combined
Q86SG6	P25090_S236	0.9765999999999999	combined
Q86SG6	P25100_S486	0.9631000000000001	combined
Q86SG6	P25100_T328	0.9976999999999999	combined
Q86SG6	P25100_T442	0.9937	combined
Q86SG6	P25100_T507	0.9775	combined
Q86SG6	P25101_T417	0.9565	combined
Q86SG6	P25106_S360	0.9775	combined
Q86SG6	P25116_S418	0.9873000000000001	combined
Q86SG6	P25189_S226	0.9779000000000001	combined
Q86SG6	P25440_S320	0.9832	combined
Q86SG6	P25440_S397	0.9795999999999999	combined
Q86SG6	P25440_S749	0.9826	combined
Q86SG6	P25685_T180	0.9754999999999999	combined
Q86SG6	P25787_S7	0.9803000000000001	combined
Q86SG6	P25788_S13	0.9562	combined
Q86SG6	P25963_S262	0.9712999999999999	combined
Q86SG6	P25963_S32	0.7099806607122702	combined
Q86SG6	P25963_S36	0.9598	combined
Q86SG6	P26038_S536	0.9813	combined
Q86SG6	P26038_T558	0.9989	combined
Q86SG6	P26045_T326	0.9673999999999999	combined
Q86SG6	P26045_T365	0.9737	combined
Q86SG6	P26196_T38	0.9584999999999999	combined
Q86SG6	P26232_T653	0.983	combined
Q86SG6	P26639_T657	0.9906999999999999	combined
Q86SG6	P26641_T43	0.9989	combined
Q86SG6	P26651_S184	0.9517	combined
Q86SG6	P27105_S231	0.9659	combined
Q86SG6	P27361_T198	0.9777	combined
Q86SG6	P27361_T207	0.9667	combined
Q86SG6	P27448_S2	0.9879000000000001	combined
Q86SG6	P27448_T211	0.9753000000000001	combined
Q86SG6	P27448_T507	0.9904000000000001	combined
Q86SG6	P27448_T564	0.9933	combined
Q86SG6	P27448_T602	0.9894	combined
Q86SG6	P27448_T90	0.9779000000000001	combined
Q86SG6	P27707_S74	0.9951000000000001	combined
Q86SG6	P27707_T72	0.9899	combined
Q86SG6	P27708_S1407	0.9929000000000001	combined
Q86SG6	P27708_T1888	0.9739	combined
Q86SG6	P27815_S119	0.9953	combined
Q86SG6	P27815_S123	0.9953	combined
Q86SG6	P27815_S13	0.9662999999999999	combined
Q86SG6	P27815_S145	0.9953	combined
Q86SG6	P27816_S868	0.9849	combined
Q86SG6	P27986_S541	0.9802	combined
Q86SG6	P27986_T152	0.996	combined
Q86SG6	P27987_S228	0.9876	combined
Q86SG6	P28072_T56	0.9614	combined
Q86SG6	P28289_S2	0.9817	combined
Q86SG6	P28289_T54	0.9908	combined
Q86SG6	P28290_S1010	0.955	combined
Q86SG6	P28290_S737	0.988	combined
Q86SG6	P28290_T764	0.9534999999999999	combined
Q86SG6	P28329_S346	0.9531999999999999	combined
Q86SG6	P28329_T255	0.9521999999999999	combined
Q86SG6	P28340_S665	0.9867	combined
Q86SG6	P28370_S725	0.9573999999999999	combined
Q86SG6	P28472_S432	0.9918	combined
Q86SG6	P28472_S433	0.9590000000000001	combined
Q86SG6	P28482_T181	0.9875	combined
Q86SG6	P28482_T190	0.9667	combined
Q86SG6	P28715_S1069	0.9821	combined
Q86SG6	P28799_S435	0.9701000000000001	combined
Q86SG6	P29084_S61	0.9581000000000001	combined
Q86SG6	P29317_S892	0.9884999999999999	combined
Q86SG6	P29317_T771	0.9890000000000001	combined
Q86SG6	P29317_T774	0.9612	combined
Q86SG6	P29320_T595	0.9667	combined
Q86SG6	P29323_T578	0.9778	combined
Q86SG6	P29350_S556	0.9887	combined
Q86SG6	P29350_S591	0.9525	combined
Q86SG6	P29350_T555	0.9670000000000001	combined
Q86SG6	P29353_S139	0.9773000000000001	combined
Q86SG6	P29353_S29	0.9773000000000001	combined
Q86SG6	P29353_T206	0.9995999999999999	combined
Q86SG6	P29375_S1255	0.9545	combined
Q86SG6	P29375_T1225	0.9776	combined
Q86SG6	P29401_S3	0.9538	combined
Q86SG6	P29401_T382	0.9775	combined
Q86SG6	P29474_S1177	0.9558	combined
Q86SG6	P29474_S625	0.9994	combined
Q86SG6	P29474_T1175	0.9967	combined
Q86SG6	P29474_T495	0.9761	combined
Q86SG6	P29536_S133	0.9501999999999999	combined
Q86SG6	P29590_S117	0.9691	combined
Q86SG6	P29803_S298	0.9918	combined
Q86SG6	P29966_S159	0.9883	combined
Q86SG6	P29966_S163	0.9819	combined
Q86SG6	P29966_S170	0.9778	combined
Q86SG6	P29966_T150	0.965	combined
Q86SG6	P29972_T157	0.9867	combined
Q86SG6	P29972_T239	0.9853000000000001	combined
Q86SG6	P30086_S153	0.9926999999999999	combined
Q86SG6	P30086_S60	0.9729000000000001	combined
Q86SG6	P30203_S505	0.9973000000000001	combined
Q86SG6	P30260_S379	0.9782	combined
Q86SG6	P30260_S393	0.97	combined
Q86SG6	P30273_T78	0.9868000000000001	combined
Q86SG6	P30304_S293	0.9876	combined
Q86SG6	P30305_S353	0.9681000000000001	combined
Q86SG6	P30305_S465	0.955	combined
Q86SG6	P30305_S91	0.9859	combined
Q86SG6	P30305_T58	0.991	combined
Q86SG6	P30307_S38	0.9526	combined
Q86SG6	P30405_S191	0.9515	combined
Q86SG6	P30411_T162	0.9732999999999999	combined
Q86SG6	P30414_S408	0.9636	combined
Q86SG6	P30414_S471	0.9659	combined
Q86SG6	P30414_S514	0.9526	combined
Q86SG6	P30414_S518	0.9978	combined
Q86SG6	P30414_S521	0.9605	combined
Q86SG6	P30556_S338	0.9601000000000001	combined
Q86SG6	P30566_S334	0.9649	combined
Q86SG6	P30626_T150	0.9734	combined
Q86SG6	P30679_S336	0.9913	combined
Q86SG6	P30874_S341	0.9562	combined
Q86SG6	P30874_T356	0.9987	combined
Q86SG6	P30874_T359	0.9695999999999999	combined
Q86SG6	P31040_S514	0.9958	combined
Q86SG6	P31146_T412	0.9993000000000001	combined
Q86SG6	P31269_S205	0.9978	combined
Q86SG6	P31314_T247	0.9748	combined
Q86SG6	P31321_S14	0.9716	combined
Q86SG6	P31629_T926	0.9731000000000001	combined
Q86SG6	P31645_T81	0.9922	combined
Q86SG6	P31749_T308	0.9799	combined
Q86SG6	P31749_T72	0.9747	combined
Q86SG6	P31751_S458	0.971	combined
Q86SG6	P31751_T309	0.9799	combined
Q86SG6	P31939_S387	0.9934000000000001	combined
Q86SG6	P31946_S60	0.9884000000000001	combined
Q86SG6	P31948_S460	0.9637	combined
Q86SG6	P32004_T1159	0.9588	combined
Q86SG6	P32241_S447	0.9736	combined
Q86SG6	P32245_S329	0.9822	combined
Q86SG6	P32245_T312	0.9993000000000001	combined
Q86SG6	P32248_S357	0.9754	combined
Q86SG6	P32248_T373	0.9506999999999999	combined
Q86SG6	P32248_T375	0.9739	combined
Q86SG6	P32298_T426	0.9656999999999999	combined
Q86SG6	P32519_T180	0.9725	combined
Q86SG6	P32519_T231	0.9623	combined
Q86SG6	P33076_S1050	0.9690000000000001	combined
Q86SG6	P33076_S373	0.9636	combined
Q86SG6	P33241_S204	0.9652	combined
Q86SG6	P33241_T195	0.9551999999999999	combined
Q86SG6	P33316_T239	0.9887999999999999	combined
Q86SG6	P33316_T249	0.975	combined
Q86SG6	P33778_S32	0.9623	combined
Q86SG6	P33981_S258	0.9594	combined
Q86SG6	P33981_S464	0.9843000000000001	combined
Q86SG6	P33981_T849	0.9811	combined
Q86SG6	P33991_S34	0.9740000000000001	combined
Q86SG6	P34932_S647	0.997	combined
Q86SG6	P34932_T778	0.9764	combined
Q86SG6	P35221_S118	0.9914000000000001	combined
Q86SG6	P35221_T42	0.9525	combined
Q86SG6	P35221_T654	0.983	combined
Q86SG6	P35222_S552	0.9688	combined
Q86SG6	P35222_S718	0.9895	combined
Q86SG6	P35222_T472	0.9989	combined
Q86SG6	P35222_T551	0.9941	combined
Q86SG6	P35236_S246	0.9703	combined
Q86SG6	P35240_S13	0.9799	combined
Q86SG6	P35240_S584	0.9592	combined
Q86SG6	P35241_T564	0.9989	combined
Q86SG6	P35251_S139	0.9751000000000001	combined
Q86SG6	P35251_T76	0.9752	combined
Q86SG6	P35346_S242	0.9690000000000001	combined
Q86SG6	P35348_T233	0.9656999999999999	combined
Q86SG6	P35348_T384	0.9963	combined
Q86SG6	P35367_S396	0.9936	combined
Q86SG6	P35367_T140	0.9544	combined
Q86SG6	P35367_T142	0.9776	combined
Q86SG6	P35367_T478	0.9993000000000001	combined
Q86SG6	P35398_S100	0.9612	combined
Q86SG6	P35408_S379	0.9773999999999999	combined
Q86SG6	P35408_S430	0.9706999999999999	combined
Q86SG6	P35462_T225	0.9704999999999999	combined
Q86SG6	P35498_T1909	0.9962000000000001	combined
Q86SG6	P35498_T1934	0.9765999999999999	combined
Q86SG6	P35503_S43	0.9612	combined
Q86SG6	P35523_S886	0.9882	combined
Q86SG6	P35523_S892	0.9681000000000001	combined
Q86SG6	P35523_T891	0.9965999999999999	combined
Q86SG6	P35523_T893	0.9908	combined
Q86SG6	P35548_T135	0.9954999999999999	combined
Q86SG6	P35548_T141	0.9981	combined
Q86SG6	P35568_S270	0.9520000000000001	combined
Q86SG6	P35568_S441	0.9979	combined
Q86SG6	P35568_T1103	0.9763	combined
Q86SG6	P35573_T56	0.9741	combined
Q86SG6	P35579_S1340	0.9763	combined
Q86SG6	P35579_S541	0.9516	combined
Q86SG6	P35579_T1155	0.9773000000000001	combined
Q86SG6	P35579_T1800	0.9944	combined
Q86SG6	P35579_T638	0.9942	combined
Q86SG6	P35609_S50	0.9619	combined
Q86SG6	P35609_S761	0.9783	combined
Q86SG6	P35609_T609	0.9881	combined
Q86SG6	P35611_S436	0.9904999999999999	combined
Q86SG6	P35611_S726	0.9666	combined
Q86SG6	P35611_T445	0.9954000000000001	combined
Q86SG6	P35611_T480	0.9813	combined
Q86SG6	P35612_S713	0.9666	combined
Q86SG6	P35612_T55	0.9639	combined
Q86SG6	P35637_T68	0.9527	combined
Q86SG6	P35670_S341	0.9528	combined
Q86SG6	P35749_S548	0.9516	combined
Q86SG6	P35749_T1162	0.9842	combined
Q86SG6	P35869_S12	0.9818000000000001	combined
Q86SG6	P35869_T361	0.9509000000000001	combined
Q86SG6	P35968_S1227	0.9777	combined
Q86SG6	P36507_S226	0.9603	combined
Q86SG6	P36542_T144	0.9684999999999999	combined
Q86SG6	P36551_T111	0.9745999999999999	combined
Q86SG6	P36578_T266	0.9998	combined
Q86SG6	P36915_S32	0.9562999999999999	combined
Q86SG6	P36915_S33	0.9836	combined
Q86SG6	P36952_T203	0.9776	combined
Q86SG6	P37275_S1100	0.978	combined
Q86SG6	P37288_S380	0.9876	combined
Q86SG6	P37837_S237	0.9743	combined
Q86SG6	P38159_S142	0.9634	combined
Q86SG6	P38159_S315	0.9668000000000001	combined
Q86SG6	P38159_S329	0.9666	combined
Q86SG6	P38159_S337	0.9939	combined
Q86SG6	P38159_S91	0.9595999999999999	combined
Q86SG6	P38398_T1550	0.9984999999999999	combined
Q86SG6	P38432_S105	0.9849	combined
Q86SG6	P38936_S153	0.9969	combined
Q86SG6	P38936_T145	0.9781	combined
Q86SG6	P39748_S352	0.9814	combined
Q86SG6	P39748_S363	0.9577	combined
Q86SG6	P39880_S409	0.9968	combined
Q86SG6	P40222_T178	0.9712000000000001	combined
Q86SG6	P40337_S111	0.9840000000000001	combined
Q86SG6	P40425_S101	0.9589	combined
Q86SG6	P40818_S716	0.9542	combined
Q86SG6	P41002_T31	0.9629000000000001	combined
Q86SG6	P41180_S892	0.9825	combined
Q86SG6	P41180_T888	0.9959	combined
Q86SG6	P41208_T118	0.9926	combined
Q86SG6	P41220_S46	0.9675	combined
Q86SG6	P41231_S243	0.9573999999999999	combined
Q86SG6	P41231_T344	0.9542	combined
Q86SG6	P41235_S138	0.9768000000000001	combined
Q86SG6	P41279_S62	0.9858	combined
Q86SG6	P41567_T43	0.9719	combined
Q86SG6	P41587_S429	0.9506	combined
Q86SG6	P41743_T412	0.9886	combined
Q86SG6	P42166_S354	0.9749	combined
Q86SG6	P42166_S459	0.9737	combined
Q86SG6	P42166_T113	0.9667	combined
Q86SG6	P42166_T172	0.9501000000000001	combined
Q86SG6	P42224_T749	0.9797	combined
Q86SG6	P42261_S836	0.9976	combined
Q86SG6	P42331_T442	0.9837	combined
Q86SG6	P42356_T1434	0.9739	combined
Q86SG6	P42356_T250	0.992	combined
Q86SG6	P42568_S294	0.9798	combined
Q86SG6	P42574_S150	0.998	combined
Q86SG6	P42574_T152	0.9967	combined
Q86SG6	P42575_S139	0.9702	combined
Q86SG6	P42677_S78	0.9965	combined
Q86SG6	P42684_S655	0.9773999999999999	combined
Q86SG6	P42684_S671	0.9862000000000001	combined
Q86SG6	P42685_T178	0.9984000000000001	combined
Q86SG6	P42695_S1370	0.9709	combined
Q86SG6	P42695_T516	0.9842	combined
Q86SG6	P42696_S167	0.9940000000000001	combined
Q86SG6	P42696_T195	0.977	combined
Q86SG6	P42704_S75	0.9679000000000001	combined
Q86SG6	P42858_S16	0.9734	combined
Q86SG6	P42892_T4	0.9976999999999999	combined
Q86SG6	P43003_T2	0.9521999999999999	combined
Q86SG6	P43003_T26	0.9815999999999999	combined
Q86SG6	P43243_S234	0.9704999999999999	combined
Q86SG6	P43243_S4	0.9648	combined
Q86SG6	P43354_S337	0.9573	combined
Q86SG6	P43364_T360	0.9904000000000001	combined
Q86SG6	P43403_T494	0.9983	combined
Q86SG6	P43405_S295	0.9556999999999999	combined
Q86SG6	P43489_S258	0.9884000000000001	combined
Q86SG6	P43490_S398	0.9948	combined
Q86SG6	P43629_S415	0.9536	combined
Q86SG6	P43694_S262	0.9797	combined
Q86SG6	P45379_S208	0.975	combined
Q86SG6	P45379_T204	0.9648	combined
Q86SG6	P45379_T213	0.9769	combined
Q86SG6	P45379_T294	0.981	combined
Q86SG6	P45880_T112	0.9515	combined
Q86SG6	P45880_T113	0.9748	combined
Q86SG6	P45880_T261	0.9861	combined
Q86SG6	P46013_S1329	0.9923000000000001	combined
Q86SG6	P46013_S1937	0.9664	combined
Q86SG6	P46013_S2299	0.9520000000000001	combined
Q86SG6	P46013_S2599	0.9689	combined
Q86SG6	P46013_S2719	0.9569	combined
Q86SG6	P46013_S2837	0.9906	combined
Q86SG6	P46013_S2838	0.9936	combined
Q86SG6	P46013_T1919	0.9512999999999999	combined
Q86SG6	P46013_T2356	0.9764	combined
Q86SG6	P46013_T2834	0.9708	combined
Q86SG6	P46060_S24	0.9882	combined
Q86SG6	P46087_S44	0.9837	combined
Q86SG6	P46087_S801	0.9647	combined
Q86SG6	P46087_T64	0.9692000000000001	combined
Q86SG6	P46087_T739	0.983	combined
Q86SG6	P46100_S1418	0.9906999999999999	combined
Q86SG6	P46100_S656	0.9919	combined
Q86SG6	P46100_T312	0.9945999999999999	combined
Q86SG6	P46100_T684	0.9843000000000001	combined
Q86SG6	P46100_T887	0.977	combined
Q86SG6	P46379_T1053	0.9961	combined
Q86SG6	P46527_T198	0.9940000000000001	combined
Q86SG6	P46734_S28	0.9886	combined
Q86SG6	P46777_T177	0.996	combined
Q86SG6	P46779_S37	0.9928	combined
Q86SG6	P46781_S153	0.9512999999999999	combined
Q86SG6	P46781_S160	0.9772	combined
Q86SG6	P46821_S544	0.9771	combined
Q86SG6	P46821_T1878	0.9965999999999999	combined
Q86SG6	P46821_T1912	0.9956999999999999	combined
Q86SG6	P46821_T2067	0.9765999999999999	combined
Q86SG6	P46934_S742	0.9745	combined
Q86SG6	P46934_S743	0.9652	combined
Q86SG6	P46937_S387	0.9595	combined
Q86SG6	P46937_S403	0.9595	combined
Q86SG6	P46937_S94	0.9627	combined
Q86SG6	P46976_S46	0.9554	combined
Q86SG6	P47736_T486	0.9669	combined
Q86SG6	P47736_T539	0.9751000000000001	combined
Q86SG6	P47756_T267	0.9678	combined
Q86SG6	P47870_T389	0.9921	combined
Q86SG6	P47897_S70	0.9856999999999999	combined
Q86SG6	P47914_S31	0.9702	combined
Q86SG6	P47974_S123	0.9748	combined
Q86SG6	P47989_T222	0.9559000000000001	combined
Q86SG6	P48048_S4	0.9573999999999999	combined
Q86SG6	P48048_T191	0.9895999999999999	combined
Q86SG6	P48050_T53	0.9544	combined
Q86SG6	P48059_T280	0.9823999999999999	combined
Q86SG6	P48059_T321	0.992	combined
Q86SG6	P48426_T376	0.97	combined
Q86SG6	P48436_S181	0.9933	combined
Q86SG6	P48444_S253	0.9540000000000001	combined
Q86SG6	P48444_T437	0.9784	combined
Q86SG6	P48506_S621	0.9721	combined
Q86SG6	P48507_T17	0.9848	combined
Q86SG6	P48544_T199	0.991	combined
Q86SG6	P48553_S1203	0.9527	combined
Q86SG6	P48634_S1384	0.96	combined
Q86SG6	P48634_S1387	0.9579000000000001	combined
Q86SG6	P48634_S163	0.9544	combined
Q86SG6	P48634_T1133	0.9615	combined
Q86SG6	P48643_S26	0.9643999999999999	combined
Q86SG6	P48651_S454	0.9903	combined
Q86SG6	P48651_S455	0.9954999999999999	combined
Q86SG6	P48651_T415	0.9692000000000001	combined
Q86SG6	P48681_S1452	0.9531000000000001	combined
Q86SG6	P48681_S51	0.9651000000000001	combined
Q86SG6	P48681_S731	0.9611	combined
Q86SG6	P48681_S743	0.9863	combined
Q86SG6	P48681_S891	0.9687	combined
Q86SG6	P48681_S931	0.972	combined
Q86SG6	P48681_T322	0.9627	combined
Q86SG6	P48681_T545	0.9645999999999999	combined
Q86SG6	P48681_T776	0.9948999999999999	combined
Q86SG6	P48730_T176	0.9803000000000001	combined
Q86SG6	P48730_T387	0.973	combined
Q86SG6	P48735_T352	0.9618000000000001	combined
Q86SG6	P48736_S582	0.9961	combined
Q86SG6	P48764_S663	0.9969	combined
Q86SG6	P48960_T825	0.9856	combined
Q86SG6	P48995_S206	0.9608	combined
Q86SG6	P48995_T347	0.9776	combined
Q86SG6	P49005_T12	0.9662999999999999	combined
Q86SG6	P49006_S104	0.9913	combined
Q86SG6	P49006_S93	0.9727	combined
Q86SG6	P49069_S25	0.9912000000000001	combined
Q86SG6	P49137_T338	0.9790000000000001	combined
Q86SG6	P49207_T15	0.9519	combined
Q86SG6	P49327_S1421	0.9853000000000001	combined
Q86SG6	P49327_S2123	0.9738	combined
Q86SG6	P49327_S2417	0.9556	combined
Q86SG6	P49327_S51	0.9868000000000001	combined
Q86SG6	P49327_T1061	0.9614	combined
Q86SG6	P49368_T459	0.9858	combined
Q86SG6	P49418_T387	0.9892	combined
Q86SG6	P49427_T162	0.9667	combined
Q86SG6	P49450_S7	0.9908	combined
Q86SG6	P49454_S106	0.958	combined
Q86SG6	P49454_S1747	0.993	combined
Q86SG6	P49454_S3131	0.9512	combined
Q86SG6	P49619_S782	0.9903	combined
Q86SG6	P49685_T343	0.9639	combined
Q86SG6	P49736_S108	0.9528	combined
Q86SG6	P49736_S31	0.9936	combined
Q86SG6	P49736_S32	0.972	combined
Q86SG6	P49757_S194	0.9815999999999999	combined
Q86SG6	P49757_S265	0.9756999999999999	combined
Q86SG6	P49757_S276	0.9756999999999999	combined
Q86SG6	P49757_S284	0.9745999999999999	combined
Q86SG6	P49757_S295	0.9745999999999999	combined
Q86SG6	P49757_S7	1.0	combined
Q86SG6	P49757_T304	0.9982	combined
Q86SG6	P49759_T338	0.9793000000000001	combined
Q86SG6	P49759_T342	0.9845	combined
Q86SG6	P49760_S34	0.9632	combined
Q86SG6	P49760_T127	0.9994	combined
Q86SG6	P49761_S165	0.9995999999999999	combined
Q86SG6	P49761_S173	0.987	combined
Q86SG6	P49768_T74	0.9962000000000001	combined
Q86SG6	P49773_S72	0.9534999999999999	combined
Q86SG6	P49790_T183	0.9692000000000001	combined
Q86SG6	P49790_T184	0.9611	combined
Q86SG6	P49790_T224	0.9754	combined
Q86SG6	P49790_T691	0.9634999999999999	combined
Q86SG6	P49792_S1118	0.9673	combined
Q86SG6	P49792_S1263	0.9815	combined
Q86SG6	P49792_S1456	0.9571999999999999	combined
Q86SG6	P49792_S1981	0.981	combined
Q86SG6	P49792_S392	0.9672	combined
Q86SG6	P49792_T1393	0.9729000000000001	combined
Q86SG6	P49792_T2160	0.9569	combined
Q86SG6	P49792_T2475	0.9901000000000001	combined
Q86SG6	P49796_T941	0.9741	combined
Q86SG6	P49815_S1130	0.9871	combined
Q86SG6	P49815_S932	0.9799	combined
Q86SG6	P49840_T19	0.9893000000000001	combined
Q86SG6	P49903_S17	0.9998	combined
Q86SG6	P49915_T318	0.9987	combined
Q86SG6	P49916_T910	0.9604	combined
Q86SG6	P49917_T650	0.9654	combined
Q86SG6	P49918_T310	0.9525	combined
Q86SG6	P49959_S382	0.9742000000000001	combined
Q86SG6	P49959_S590	0.9936	combined
Q86SG6	P49959_T481	0.9998999999999999	combined
Q86SG6	P50148_S53	0.9601999999999999	combined
Q86SG6	P50238_T37	0.9711	combined
Q86SG6	P50281_T567	0.9605	combined
Q86SG6	P50395_T205	0.9570000000000001	combined
Q86SG6	P50402_T13	0.9908	combined
Q86SG6	P50454_S149	0.9849	combined
Q86SG6	P50479_S116	0.9577	combined
Q86SG6	P50479_T114	0.9620000000000001	combined
Q86SG6	P50552_S305	0.9823999999999999	combined
Q86SG6	P50552_T315	0.9679000000000001	combined
Q86SG6	P50579_T96	0.9979	combined
Q86SG6	P50613_S161	0.9601999999999999	combined
Q86SG6	P50750_T186	0.9716	combined
Q86SG6	P50851_T2194	0.9939	combined
Q86SG6	P50991_T538	0.96	combined
Q86SG6	P51114_S432	0.9875	combined
Q86SG6	P51159_T85	0.9861	combined
Q86SG6	P51398_T216	0.9726	combined
Q86SG6	P51532_T609	0.9858	combined
Q86SG6	P51575_S399	0.961	combined
Q86SG6	P51575_T398	0.9758	combined
Q86SG6	P51587_S239	0.9926	combined
Q86SG6	P51608_T158	0.9839	combined
Q86SG6	P51608_T160	0.9859	combined
Q86SG6	P51659_T313	0.9534	combined
Q86SG6	P51681_S337	0.9551000000000001	combined
Q86SG6	P51787_S464	0.9922	combined
Q86SG6	P51787_T404	0.9823999999999999	combined
Q86SG6	P51787_T482	0.9825	combined
Q86SG6	P51787_T513	0.9693999999999999	combined
Q86SG6	P51787_T96	0.9672	combined
Q86SG6	P51798_T27	0.9991	combined
Q86SG6	P51798_T805	0.956	combined
Q86SG6	P51809_T170	0.992	combined
Q86SG6	P51811_S415	0.9919	combined
Q86SG6	P51817_T203	0.9656999999999999	combined
Q86SG6	P51911_T170	0.9551000000000001	combined
Q86SG6	P51911_T184	0.9859	combined
Q86SG6	P51946_S304	0.9934999999999999	combined
Q86SG6	P51946_S322	0.9695	combined
Q86SG6	P51991_S375	0.9865999999999999	combined
Q86SG6	P51991_T124	0.9740000000000001	combined
Q86SG6	P52179_T797	0.9758	combined
Q86SG6	P52294_T2	0.9625	combined
Q86SG6	P52565_S47	0.9973000000000001	combined
Q86SG6	P52565_S96	0.9959	combined
Q86SG6	P52569_T28	0.9965	combined
Q86SG6	P52597_S265	0.9599	combined
Q86SG6	P52597_T215	0.9878	combined
Q86SG6	P52701_S9	0.9695999999999999	combined
Q86SG6	P52732_S8	0.9545999999999999	combined
Q86SG6	P52732_S931	0.9632999999999999	combined
Q86SG6	P52735_S639	0.9501999999999999	combined
Q86SG6	P52756_S69	0.9539	combined
Q86SG6	P52757_S171	0.9718000000000001	combined
Q86SG6	P52943_T38	0.9539	combined
Q86SG6	P52948_S591	0.9561	combined
Q86SG6	P52948_S608	0.9561	combined
Q86SG6	P52948_S635	0.9595999999999999	combined
Q86SG6	P53004_S230	0.9994	combined
Q86SG6	P53350_S335	0.988	combined
Q86SG6	P53350_S597	0.9959	combined
Q86SG6	P53350_T210	0.9871	combined
Q86SG6	P53355_S321	0.9909	combined
Q86SG6	P53367_S28	0.9804	combined
Q86SG6	P53396_T453	0.9659	combined
Q86SG6	P53618_S638	0.9632	combined
Q86SG6	P53621_S434	0.956	combined
Q86SG6	P53671_S283	0.9995999999999999	combined
Q86SG6	P53671_T494	0.998	combined
Q86SG6	P54132_S168	0.9734999999999999	combined
Q86SG6	P54132_S269	0.9984999999999999	combined
Q86SG6	P54132_S328	0.9798	combined
Q86SG6	P54132_S499	0.9553	combined
Q86SG6	P54132_S646	0.99	combined
Q86SG6	P54132_T99	0.9951000000000001	combined
Q86SG6	P54252_T60	0.9974	combined
Q86SG6	P54253_T257	0.9515	combined
Q86SG6	P54259_T630	0.9536	combined
Q86SG6	P54274_T122	0.9692000000000001	combined
Q86SG6	P54274_T271	0.9881	combined
Q86SG6	P54296_T296	0.9553	combined
Q86SG6	P54646_S173	0.9594	combined
Q86SG6	P54646_T172	0.9845	combined
Q86SG6	P54652_T112	0.9677	combined
Q86SG6	P54727_S171	0.9662000000000001	combined
Q86SG6	P54762_S766	0.9806	combined
Q86SG6	P54792_S654	0.9693999999999999	combined
Q86SG6	P54829_S160	0.9945	combined
Q86SG6	P54829_S184	0.9945	combined
Q86SG6	P55011_T207	0.9976	combined
Q86SG6	P55011_T212	0.9911	combined
Q86SG6	P55017_S17	0.9839	combined
Q86SG6	P55017_T50	0.9767	combined
Q86SG6	P55017_T55	0.9861	combined
Q86SG6	P55040_S261	0.9804999999999999	combined
Q86SG6	P55040_S57	0.9562	combined
Q86SG6	P55042_S273	0.9909	combined
Q86SG6	P55064_T259	0.9784999999999999	combined
Q86SG6	P55072_S770	0.9940000000000001	combined
Q86SG6	P55085_T392	0.9587	combined
Q86SG6	P55160_T4	0.9627	combined
Q86SG6	P55196_T1590	0.9863	combined
Q86SG6	P55196_T1717	0.9790000000000001	combined
Q86SG6	P55196_T214	0.9743999999999999	combined
Q86SG6	P55196_T249	0.9904000000000001	combined
Q86SG6	P55199_S317	0.96	combined
Q86SG6	P55210_S37	0.9612	combined
Q86SG6	P55210_T173	0.9979	combined
Q86SG6	P55211_S144	0.9555	combined
Q86SG6	P55211_S196	0.9555	combined
Q86SG6	P55212_S257	0.9611	combined
Q86SG6	P55265_S814	0.9626	combined
Q86SG6	P55265_T1033	0.9997	combined
Q86SG6	P55265_T818	0.9993000000000001	combined
Q86SG6	P55316_T279	0.9993000000000001	combined
Q86SG6	P55795_S282	0.9641	combined
Q86SG6	P56270_T385	0.9693	combined
Q86SG6	P56373_T134	0.9536	combined
Q86SG6	P56524_T206	0.9961	combined
Q86SG6	P56524_T465	0.9932	combined
Q86SG6	P56696_T552	0.9823000000000001	combined
Q86SG6	P56746_S218	0.9570000000000001	combined
Q86SG6	P56856_T235	0.9843999999999999	combined
Q86SG6	P57053_T89	0.966	combined
Q86SG6	P57059_T182	0.9693	combined
Q86SG6	P57735_S184	0.9752	combined
Q86SG6	P57740_S58	0.9714	combined
Q86SG6	P57740_T45	0.9566	combined
Q86SG6	P57764_S181	0.9784	combined
Q86SG6	P57764_S201	0.9714	combined
Q86SG6	P58753_T28	0.9998999999999999	combined
Q86SG6	P58876_T89	0.966	combined
Q86SG6	P59998_T2	0.9634	combined
Q86SG6	P59998_T4	0.9944	combined
Q86SG6	P60174_T127	0.9566	combined
Q86SG6	P60228_S412	0.9902	combined
Q86SG6	P60484_T319	0.9614	combined
Q86SG6	P60484_T398	0.9906999999999999	combined
Q86SG6	P60709_S199	0.9803000000000001	combined
Q86SG6	P60709_S60	0.9689	combined
Q86SG6	P60709_T304	0.9756999999999999	combined
Q86SG6	P60709_T324	0.98	combined
Q86SG6	P60763_T161	0.9958	combined
Q86SG6	P60866_T76	0.9693	combined
Q86SG6	P60880_S28	0.9984000000000001	combined
Q86SG6	P60880_T29	0.9993000000000001	combined
Q86SG6	P60891_T225	0.9903	combined
Q86SG6	P60953_T161	0.9878	combined
Q86SG6	P61006_T72	0.9802	combined
Q86SG6	P61018_S193	0.9579000000000001	combined
Q86SG6	P61019_S67	0.9753000000000001	combined
Q86SG6	P61020_S205	0.9808	combined
Q86SG6	P61020_T6	0.9823999999999999	combined
Q86SG6	P61026_T73	0.9634	combined
Q86SG6	P61026_T76	0.9612	combined
Q86SG6	P61106_S97	0.9653	combined
Q86SG6	P61204_S147	0.991	combined
Q86SG6	P61221_S328	0.9889	combined
Q86SG6	P61224_S39	0.987	combined
Q86SG6	P61225_S66	0.9762000000000001	combined
Q86SG6	P61247_S112	0.9823999999999999	combined
Q86SG6	P61247_T10	0.9823999999999999	combined
Q86SG6	P61247_T153	0.973	combined
Q86SG6	P61254_S12	0.9731000000000001	combined
Q86SG6	P61313_T197	0.9965	combined
Q86SG6	P61587_S210	0.988	combined
Q86SG6	P61587_S7	0.9972	combined
Q86SG6	P61764_S313	0.986	combined
Q86SG6	P61978_S284	0.9565	combined
Q86SG6	P61981_S59	0.9884000000000001	combined
Q86SG6	P62081_T121	0.9593	combined
Q86SG6	P62136_S325	0.9556999999999999	combined
Q86SG6	P62263_S139	0.987	combined
Q86SG6	P62263_T140	0.9982	combined
Q86SG6	P62280_T28	0.9641	combined
Q86SG6	P62312_S2	0.9940000000000001	combined
Q86SG6	P62324_T158	0.9776	combined
Q86SG6	P62736_S201	0.9782	combined
Q86SG6	P62736_S62	0.9689	combined
Q86SG6	P62736_T326	0.98	combined
Q86SG6	P62753_S235	0.9670000000000001	combined
Q86SG6	P62753_S236	0.9863	combined
Q86SG6	P62753_S247	0.9534	combined
Q86SG6	P62753_T241	0.9573	combined
Q86SG6	P62805_S1	0.9756999999999999	combined
Q86SG6	P62807_T89	0.966	combined
Q86SG6	P62820_T75	0.9879000000000001	combined
Q86SG6	P62826_T24	0.9822	combined
Q86SG6	P62834_S39	0.987	combined
Q86SG6	P62857_S41	0.9804	combined
Q86SG6	P62857_T38	0.9989	combined
Q86SG6	P62879_T31	0.9677	combined
Q86SG6	P62937_T68	0.9697	combined
Q86SG6	P62993_S18	0.9978	combined
Q86SG6	P62995_S102	0.9817	combined
Q86SG6	P62995_S83	0.9722	combined
Q86SG6	P62995_T103	0.9984000000000001	combined
Q86SG6	P63000_T161	0.9958	combined
Q86SG6	P63010_S4	0.9669	combined
Q86SG6	P63010_T8	0.9895	combined
Q86SG6	P63096_S206	0.95	combined
Q86SG6	P63104_S58	0.9823000000000001	combined
Q86SG6	P63172_T94	0.9858	combined
Q86SG6	P63244_T10	0.9876999999999999	combined
Q86SG6	P63244_T128	0.9994	combined
Q86SG6	P63244_T39	0.9894	combined
Q86SG6	P63244_T50	0.9887	combined
Q86SG6	P63244_T6	0.981	combined
Q86SG6	P63244_T96	0.9665	combined
Q86SG6	P63261_S199	0.9803000000000001	combined
Q86SG6	P63261_S60	0.9689	combined
Q86SG6	P63261_T304	0.9756999999999999	combined
Q86SG6	P63261_T324	0.98	combined
Q86SG6	P63267_S200	0.9782	combined
Q86SG6	P63267_S61	0.9689	combined
Q86SG6	P63267_T325	0.98	combined
Q86SG6	P63279_T35	0.9787	combined
Q86SG6	P67809_T271	0.9673	combined
Q86SG6	P67870_T213	0.9867	combined
Q86SG6	P67936_T241	0.955	combined
Q86SG6	P68032_S201	0.9782	combined
Q86SG6	P68032_S62	0.9689	combined
Q86SG6	P68032_T326	0.98	combined
Q86SG6	P68104_T432	0.975	combined
Q86SG6	P68133_S201	0.9782	combined
Q86SG6	P68133_S62	0.9689	combined
Q86SG6	P68133_T326	0.98	combined
Q86SG6	P68363_S48	0.9617	combined
Q86SG6	P68363_T225	0.9582999999999999	combined
Q86SG6	P68363_T334	0.9682999999999999	combined
Q86SG6	P68363_T337	0.9638	combined
Q86SG6	P68363_T51	0.9934999999999999	combined
Q86SG6	P68363_T82	0.9887999999999999	combined
Q86SG6	P68366_S48	0.9617	combined
Q86SG6	P68366_T225	0.9582999999999999	combined
Q86SG6	P68371_S322	0.9547	combined
Q86SG6	P68371_T274	0.9592	combined
Q86SG6	P68431_S10	0.7133755159375845	combined
Q86SG6	P68431_T6	0.9912000000000001	combined
Q86SG6	P78310_T290	0.9952	combined
Q86SG6	P78314_S225	0.9595	combined
Q86SG6	P78332_S370	0.9734	combined
Q86SG6	P78332_S555	0.961	combined
Q86SG6	P78345_S12	0.9771	combined
Q86SG6	P78346_S261	0.9556	combined
Q86SG6	P78347_S207	0.9715	combined
Q86SG6	P78347_T785	0.9561	combined
Q86SG6	P78347_T97	0.9526	combined
Q86SG6	P78348_S40	0.9589	combined
Q86SG6	P78348_S499	0.9836	combined
Q86SG6	P78352_S422	0.9561	combined
Q86SG6	P78362_T492	0.9883	combined
Q86SG6	P78362_T547	0.9836	combined
Q86SG6	P78369_S202	0.9764	combined
Q86SG6	P78371_T246	0.9558	combined
Q86SG6	P78524_S552	0.9711	combined
Q86SG6	P78527_S3290	0.9632999999999999	combined
Q86SG6	P78527_S3870	0.9974	combined
Q86SG6	P78527_T3950	0.9732999999999999	combined
Q86SG6	P78536_S808	0.9678	combined
Q86SG6	P78559_S1701	0.9803000000000001	combined
Q86SG6	P78559_T1224	0.9704	combined
Q86SG6	P78559_T1789	0.9534999999999999	combined
Q86SG6	P78563_T553	0.9991	combined
Q86SG6	P80723_T222	0.9692000000000001	combined
Q86SG6	P81274_S565	0.9909	combined
Q86SG6	P81274_T457	0.9562999999999999	combined
Q86SG6	P81408_S11	0.9745999999999999	combined
Q86SG6	P82094_S1091	0.9526	combined
Q86SG6	P82094_S396	0.9743999999999999	combined
Q86SG6	P82970_S20	0.9845999999999999	combined
Q86SG6	P84022_T388	0.9845999999999999	combined
Q86SG6	P84077_S147	0.991	combined
Q86SG6	P84103_S150	0.9723	combined
Q86SG6	P84103_T70	0.9533	combined
Q86SG6	P84157_S140	0.9784999999999999	combined
Q86SG6	P84243_S10	0.7133755159375845	combined
Q86SG6	P85037_S236	0.9814	combined
Q86SG6	P85037_S352	0.9565	combined
Q86SG6	P98164_T4478	0.9956999999999999	combined
Q86SG6	P98164_T4641	0.9904999999999999	combined
Q86SG6	P98177_S30	0.9514	combined
Q86SG6	P98177_T32	0.9651000000000001	combined
Q86SG6	P98196_T733	0.9914000000000001	combined
Q86SG6	P98198_S1187	0.9942	combined
Q86SG6	Q00325_S353	0.993	combined
Q86SG6	Q00536_S12	0.9519	combined
Q86SG6	Q00536_S146	0.9861	combined
Q86SG6	Q00536_T178	0.9631000000000001	combined
Q86SG6	Q00537_S176	0.9942	combined
Q86SG6	Q00537_S9	0.9823000000000001	combined
Q86SG6	Q00537_T205	0.9631000000000001	combined
Q86SG6	Q00577_T183	0.9668000000000001	combined
Q86SG6	Q00587_S195	0.9956	combined
Q86SG6	Q00587_T162	0.9581999999999999	combined
Q86SG6	Q00587_T74	0.9972	combined
Q86SG6	Q00610_T397	0.9773999999999999	combined
Q86SG6	Q00653_S727	0.9993000000000001	combined
Q86SG6	Q00653_S739	0.9762000000000001	combined
Q86SG6	Q00653_T740	0.9732999999999999	combined
Q86SG6	Q00839_S26	0.9542	combined
Q86SG6	Q00839_T286	0.9528	combined
Q86SG6	Q00839_T582	0.9561	combined
Q86SG6	Q00975_T421	0.9912000000000001	combined
Q86SG6	Q00987_T158	0.955	combined
Q86SG6	Q00G26_S273	0.9593	combined
Q86SG6	Q01082_S2358	0.9606999999999999	combined
Q86SG6	Q01094_T130	0.9879000000000001	combined
Q86SG6	Q01113_T520	0.9909	combined
Q86SG6	Q01130_S101	0.9965999999999999	combined
Q86SG6	Q01130_S121	0.9891	combined
Q86SG6	Q01130_S128	0.9954999999999999	combined
Q86SG6	Q01130_S130	0.9851000000000001	combined
Q86SG6	Q01130_S187	0.9834999999999999	combined
Q86SG6	Q01130_S189	0.9702	combined
Q86SG6	Q01130_S206	0.9541	combined
Q86SG6	Q01130_T22	0.9906999999999999	combined
Q86SG6	Q01130_T29	0.9725	combined
Q86SG6	Q01167_S305	0.9565	combined
Q86SG6	Q01196_T207	0.9897	combined
Q86SG6	Q01433_S118	0.9781	combined
Q86SG6	Q01433_S208	0.9882	combined
Q86SG6	Q01469_T63	0.9736	combined
Q86SG6	Q01484_S34	0.956	combined
Q86SG6	Q01484_S3839	0.9727	combined
Q86SG6	Q01484_S898	0.9937	combined
Q86SG6	Q01484_S901	0.9677	combined
Q86SG6	Q01484_S944	0.9858	combined
Q86SG6	Q01484_T2719	0.9759	combined
Q86SG6	Q01726_T308	0.9956	combined
Q86SG6	Q01804_S1049	0.9682	combined
Q86SG6	Q01813_S386	0.9753000000000001	combined
Q86SG6	Q01814_T1139	0.9732	combined
Q86SG6	Q01814_T1162	0.9537	combined
Q86SG6	Q01826_T188	0.9939	combined
Q86SG6	Q01959_T613	0.993	combined
Q86SG6	Q01959_T62	0.9940000000000001	combined
Q86SG6	Q02156_S234	0.9831	combined
Q86SG6	Q02224_S2651	0.9619	combined
Q86SG6	Q02241_T622	0.9652	combined
Q86SG6	Q02297_S286	0.9967	combined
Q86SG6	Q02487_S796	0.9608	combined
Q86SG6	Q02750_S222	0.9603	combined
Q86SG6	Q02818_S320	0.9693999999999999	combined
Q86SG6	Q02880_T1422	0.9840000000000001	combined
Q86SG6	Q02952_S1507	0.9865999999999999	combined
Q86SG6	Q02952_S612	0.9754999999999999	combined
Q86SG6	Q02952_S761	0.9898	combined
Q86SG6	Q02952_S806	0.9588	combined
Q86SG6	Q02952_S887	0.9593	combined
Q86SG6	Q02952_T523	0.9578	combined
Q86SG6	Q02952_T767	0.9918	combined
Q86SG6	Q03001_S2553	0.9895999999999999	combined
Q86SG6	Q03060-2_S87	0.7930911421789194	combined
Q86SG6	Q03060_S120	0.7930911421789194	combined
Q86SG6	Q03060_T302	0.9525	combined
Q86SG6	Q03111_T266	0.951	combined
Q86SG6	Q03164_S252	0.9564	combined
Q86SG6	Q03164_S2611	0.992	combined
Q86SG6	Q03164_T1851	0.9808	combined
Q86SG6	Q03164_T2153	0.9873999999999999	combined
Q86SG6	Q03164_T2197	0.9712999999999999	combined
Q86SG6	Q03188_S311	0.9958	combined
Q86SG6	Q03188_S556	0.982	combined
Q86SG6	Q03188_T231	0.9511	combined
Q86SG6	Q03252_S134	0.981	combined
Q86SG6	Q03252_S559	0.9902	combined
Q86SG6	Q03252_T39	0.9523999999999999	combined
Q86SG6	Q03252_T428	0.9915	combined
Q86SG6	Q03431_T392	0.9926	combined
Q86SG6	Q03518_T545	0.9971	combined
Q86SG6	Q04206_S311	0.9505	combined
Q86SG6	Q04206_T136	0.9773999999999999	combined
Q86SG6	Q04206_T308	0.998	combined
Q86SG6	Q04323_T229	0.9998999999999999	combined
Q86SG6	Q04637_S704	0.9521	combined
Q86SG6	Q04637_T1119	0.9521	combined
Q86SG6	Q04656_T1443	0.9891	combined
Q86SG6	Q04721_T1716	0.9684999999999999	combined
Q86SG6	Q04726_S211	0.9628	combined
Q86SG6	Q04759_T219	0.9990000000000001	combined
Q86SG6	Q04759_T538	0.9793999999999999	combined
Q86SG6	Q04760_T56	0.9792000000000001	combined
Q86SG6	Q05086_T485	0.9628	combined
Q86SG6	Q05209_S39	0.995	combined
Q86SG6	Q05209_T454	0.9738	combined
Q86SG6	Q05209_T587	0.9632999999999999	combined
Q86SG6	Q05397_S574	0.9662999999999999	combined
Q86SG6	Q05397_S695	0.9838	combined
Q86SG6	Q05397_T406	0.9677	combined
Q86SG6	Q05397_T474	0.991	combined
Q86SG6	Q05397_T575	0.9732999999999999	combined
Q86SG6	Q05513_T410	0.9886	combined
Q86SG6	Q05519_S468	0.9675	combined
Q86SG6	Q05586_S890	0.9978	combined
Q86SG6	Q05586_S896	0.9906	combined
Q86SG6	Q05639_T432	0.975	combined
Q86SG6	Q05655_S130	0.9804999999999999	combined
Q86SG6	Q05655_T141	0.9573999999999999	combined
Q86SG6	Q05655_T218	0.9904999999999999	combined
Q86SG6	Q05655_T507	0.9851000000000001	combined
Q86SG6	Q05682_S773	0.9521999999999999	combined
Q86SG6	Q05940_S15	0.9994	combined
Q86SG6	Q05940_S18	0.9937999999999999	combined
Q86SG6	Q05BQ5_T302	0.9773000000000001	combined
Q86SG6	Q05D32_S104	0.9549	combined
Q86SG6	Q05D32_S51	0.9858	combined
Q86SG6	Q05D32_T143	0.9686	combined
Q86SG6	Q05D32_T84	0.9505	combined
Q86SG6	Q06124_S591	0.9801000000000001	combined
Q86SG6	Q06124_S595	0.9801000000000001	combined
Q86SG6	Q06187_S51	0.9625	combined
Q86SG6	Q06187_T184	0.9964	combined
Q86SG6	Q06187_T495	0.9894	combined
Q86SG6	Q06210_T263	0.9669	combined
Q86SG6	Q06330_T339	0.9723	combined
Q86SG6	Q06418_T874	0.9994	combined
Q86SG6	Q06587_T238	0.9712000000000001	combined
Q86SG6	Q06609_T309	0.9982	combined
Q86SG6	Q06828_T168	0.9698	combined
Q86SG6	Q07020_T56	0.9987999999999999	combined
Q86SG6	Q07092_T258	0.9818000000000001	combined
Q86SG6	Q07157_S1399	0.9631000000000001	combined
Q86SG6	Q07157_S831	0.9548000000000001	combined
Q86SG6	Q07157_S973	0.9667	combined
Q86SG6	Q07157_T1167	0.9603	combined
Q86SG6	Q07157_T267	0.9528	combined
Q86SG6	Q07343_S133	0.9953	combined
Q86SG6	Q07343_T323	0.9817	combined
Q86SG6	Q07352_S90	0.9634999999999999	combined
Q86SG6	Q07666_T183	0.9931	combined
Q86SG6	Q07812_S163	0.9788	combined
Q86SG6	Q07812_T186	0.9627	combined
Q86SG6	Q07820_T301	0.9953	combined
Q86SG6	Q07864_S1317	0.9531999999999999	combined
Q86SG6	Q07955_S205	0.9643	combined
Q86SG6	Q07955_S207	0.9811	combined
Q86SG6	Q07955_S209	0.9834999999999999	combined
Q86SG6	Q07955_S211	0.9834999999999999	combined
Q86SG6	Q07955_S213	0.9834999999999999	combined
Q86SG6	Q07955_S215	0.9834999999999999	combined
Q86SG6	Q07955_S217	0.9662000000000001	combined
Q86SG6	Q07955_S219	0.9681000000000001	combined
Q86SG6	Q07955_S221	0.9623	combined
Q86SG6	Q07955_S225	0.9790000000000001	combined
Q86SG6	Q08043_S57	0.9619	combined
Q86SG6	Q08043_S768	0.9783	combined
Q86SG6	Q08050_S730	0.9503	combined
Q86SG6	Q08050_T252	0.9741	combined
Q86SG6	Q08170_S179	0.9814	combined
Q86SG6	Q08170_S304	0.956	combined
Q86SG6	Q08170_S444	0.9734	combined
Q86SG6	Q08170_S446	0.9620000000000001	combined
Q86SG6	Q08170_S448	0.9512999999999999	combined
Q86SG6	Q08188_T112	0.9806999999999999	combined
Q86SG6	Q08357_T387	0.9543	combined
Q86SG6	Q08378_S107	0.9889	combined
Q86SG6	Q08462_T539	0.9997	combined
Q86SG6	Q08477_T233	0.9804999999999999	combined
Q86SG6	Q08493_S119	0.9953	combined
Q86SG6	Q08493_S13	0.9953	combined
Q86SG6	Q08495_S85	0.98	combined
Q86SG6	Q08499_S126	0.9953	combined
Q86SG6	Q08499_S13	0.9714	combined
Q86SG6	Q08499_S190	0.9953	combined
Q86SG6	Q08499_S305	0.951	combined
Q86SG6	Q08499_S54	0.9953	combined
Q86SG6	Q08499_T336	0.9715	combined
Q86SG6	Q08945_S621	0.9778	combined
Q86SG6	Q08945_S659	0.9976	combined
Q86SG6	Q08999_S659	0.9549	combined
Q86SG6	Q08999_T961	0.9958	combined
Q86SG6	Q08AD1_S901	0.9588	combined
Q86SG6	Q08AD1_T1002	0.991	combined
Q86SG6	Q08AE8_S735	0.9506999999999999	combined
Q86SG6	Q08AE8_T471	0.9716	combined
Q86SG6	Q08AM6_T508	0.9878	combined
Q86SG6	Q08J23_T453	0.9941	combined
Q86SG6	Q09019_S493	0.9506	combined
Q86SG6	Q09019_T459	0.9954000000000001	combined
Q86SG6	Q09019_T461	0.9534	combined
Q86SG6	Q09472_S1834	0.9748	combined
Q86SG6	Q09666_S1123	0.9725	combined
Q86SG6	Q09666_S5279	0.9501000000000001	combined
Q86SG6	Q09666_S5780	0.9792000000000001	combined
Q86SG6	Q09666_S691	0.9631000000000001	combined
Q86SG6	Q09666_T146	0.9989	combined
Q86SG6	Q09666_T204	0.9509000000000001	combined
Q86SG6	Q09666_T551	0.9734	combined
Q86SG6	Q09666_T5845	0.9909	combined
Q86SG6	Q09666_T99	0.9772	combined
Q86SG6	Q10570_S765	0.9548000000000001	combined
Q86SG6	Q10587_S32	0.975	combined
Q86SG6	Q12767_S454	0.9528	combined
Q86SG6	Q12767_S457	0.9621999999999999	combined
Q86SG6	Q12774_S1011	0.9954999999999999	combined
Q86SG6	Q12774_S652	0.9562999999999999	combined
Q86SG6	Q12778_S249	0.9541	combined
Q86SG6	Q12778_T182	0.9529000000000001	combined
Q86SG6	Q12778_T24	0.9651000000000001	combined
Q86SG6	Q12789_S1253	0.9523	combined
Q86SG6	Q12802_S2561	0.9773000000000001	combined
Q86SG6	Q12802_T2467	0.9908	combined
Q86SG6	Q12809_S890	0.9995999999999999	combined
Q86SG6	Q12809_T895	0.9906999999999999	combined
Q86SG6	Q12830_T1393	0.9699	combined
Q86SG6	Q12830_T2475	0.9856999999999999	combined
Q86SG6	Q12846_T120	0.9856999999999999	combined
Q86SG6	Q12851_T382	0.9986	combined
Q86SG6	Q12851_T398	0.9894	combined
Q86SG6	Q12851_T401	0.9934999999999999	combined
Q86SG6	Q12874_S299	0.9765	combined
Q86SG6	Q12874_T298	0.9634999999999999	combined
Q86SG6	Q12879_S900	0.9595	combined
Q86SG6	Q12888_S1160	0.9718000000000001	combined
Q86SG6	Q12888_S1435	0.9706999999999999	combined
Q86SG6	Q12888_S310	0.9703	combined
Q86SG6	Q12888_S512	0.9506	combined
Q86SG6	Q12888_T1315	0.9829000000000001	combined
Q86SG6	Q12888_T394	0.9501999999999999	combined
Q86SG6	Q12906_S647	0.9818000000000001	combined
Q86SG6	Q12908_S335	0.9692000000000001	combined
Q86SG6	Q12923_S2171	0.9721	combined
Q86SG6	Q12923_S240	0.9865	combined
Q86SG6	Q12929_S298	0.9941	combined
Q86SG6	Q12929_S672	0.9819	combined
Q86SG6	Q12929_T317	0.9971	combined
Q86SG6	Q12955_S1459	0.9967	combined
Q86SG6	Q12955_S913	0.9867	combined
Q86SG6	Q12955_S959	0.9655	combined
Q86SG6	Q12959_T657	0.9994	combined
Q86SG6	Q12965_S736	0.9765999999999999	combined
Q86SG6	Q12965_S991	0.9894	combined
Q86SG6	Q12965_T935	0.9925	combined
Q86SG6	Q12974_T26	0.9551999999999999	combined
Q86SG6	Q12979_S632	0.9983	combined
Q86SG6	Q12979_T169	0.9725	combined
Q86SG6	Q12983_S119	0.9589	combined
Q86SG6	Q12983_S209	0.986	combined
Q86SG6	Q12983_S214	0.9523999999999999	combined
Q86SG6	Q12983_T213	0.9909	combined
Q86SG6	Q12983_T253	0.9754999999999999	combined
Q86SG6	Q12983_T254	0.9818000000000001	combined
Q86SG6	Q12983_T258	0.9787	combined
Q86SG6	Q12986_S1095	0.9603	combined
Q86SG6	Q13002_S868	0.9986	combined
Q86SG6	Q13007_T133	0.9617	combined
Q86SG6	Q13017_S540	0.9534999999999999	combined
Q86SG6	Q13017_T1182	0.9673999999999999	combined
Q86SG6	Q13023_S1717	0.9992	combined
Q86SG6	Q13029_T641	0.9619	combined
Q86SG6	Q13029_T794	0.9734	combined
Q86SG6	Q13033_T171	0.9797	combined
Q86SG6	Q13042_S586	0.9903	combined
Q86SG6	Q13043_T177	0.9976999999999999	combined
Q86SG6	Q13043_T380	0.9994	combined
Q86SG6	Q13043_T387	0.9963	combined
Q86SG6	Q13045_T818	0.9621999999999999	combined
Q86SG6	Q13094_T341	0.9745	combined
Q86SG6	Q13112_T405	0.9947	combined
Q86SG6	Q13112_T485	0.9786	combined
Q86SG6	Q13113_S89	0.9892	combined
Q86SG6	Q13114_S349	0.9798	combined
Q86SG6	Q13118_S184	0.9987	combined
Q86SG6	Q13123_T332	0.9626	combined
Q86SG6	Q13131_S184	0.9594	combined
Q86SG6	Q13131_T183	0.9845	combined
Q86SG6	Q13136_T701	0.9711	combined
Q86SG6	Q13137_T39	0.9684999999999999	combined
Q86SG6	Q13148_S273	0.9954000000000001	combined
Q86SG6	Q13153_S133	0.9506	combined
Q86SG6	Q13153_S199	0.9623	combined
Q86SG6	Q13153_T109	0.9709	combined
Q86SG6	Q13153_T423	0.9802	combined
Q86SG6	Q13177_S192	0.9841	combined
Q86SG6	Q13177_T134	0.9823000000000001	combined
Q86SG6	Q13177_T402	0.9802	combined
Q86SG6	Q13185_S102	0.978	combined
Q86SG6	Q13185_T173	0.9803000000000001	combined
Q86SG6	Q13185_T6	0.956	combined
Q86SG6	Q13185_T89	0.9971	combined
Q86SG6	Q13188_T174	0.9976999999999999	combined
Q86SG6	Q13188_T336	0.9706999999999999	combined
Q86SG6	Q13188_T378	0.9992	combined
Q86SG6	Q13203_T183	0.9984999999999999	combined
Q86SG6	Q13206_T4	0.9828	combined
Q86SG6	Q13224_S1323	0.9542	combined
Q86SG6	Q13228_T241	0.9655	combined
Q86SG6	Q13233_T1021	0.9958	combined
Q86SG6	Q13239_S205	0.9656999999999999	combined
Q86SG6	Q13239_S266	0.9586	combined
Q86SG6	Q13242_S208	0.9523999999999999	combined
Q86SG6	Q13243_S86	0.97	combined
Q86SG6	Q13243_S90	0.9889	combined
Q86SG6	Q13247_S297	0.9867	combined
Q86SG6	Q13257_S185	0.9803000000000001	combined
Q86SG6	Q13263_S258	0.9573	combined
Q86SG6	Q13303_S112	0.9769	combined
Q86SG6	Q13303_S14	0.9768000000000001	combined
Q86SG6	Q13303_S26	0.9659	combined
Q86SG6	Q13303_T27	0.9668000000000001	combined
Q86SG6	Q13309_T417	0.9817	combined
Q86SG6	Q13310_S92	0.9848	combined
Q86SG6	Q13315_T1880	0.9961	combined
Q86SG6	Q13315_T373	0.9716	combined
Q86SG6	Q13362_T385	0.9659	combined
Q86SG6	Q13363_T144	0.9884999999999999	combined
Q86SG6	Q13370_S296	0.9702	combined
Q86SG6	Q13370_S578	0.9571	combined
Q86SG6	Q13393_S522	0.9917	combined
Q86SG6	Q13393_T147	1.0	combined
Q86SG6	Q13415_T285	0.971	combined
Q86SG6	Q13416_T258	0.9865999999999999	combined
Q86SG6	Q13418_T172	0.9847	combined
Q86SG6	Q13418_T173	0.9974	combined
Q86SG6	Q13418_T181	0.9608	combined
Q86SG6	Q13422_S269	0.9542	combined
Q86SG6	Q13426_T323	0.9975	combined
Q86SG6	Q13427_S544	0.955	combined
Q86SG6	Q13427_S687	0.9641	combined
Q86SG6	Q13428_S120	0.9817	combined
Q86SG6	Q13428_T1358	0.9632999999999999	combined
Q86SG6	Q13428_T1384	0.9568000000000001	combined
Q86SG6	Q13439_T39	0.9956	combined
Q86SG6	Q13439_T96	0.9537	combined
Q86SG6	Q13442_S170	0.9849	combined
Q86SG6	Q13459_S1043	0.9512	combined
Q86SG6	Q13459_S1354	0.9922	combined
Q86SG6	Q13459_S1382	0.9959	combined
Q86SG6	Q13459_S766	0.9661	combined
Q86SG6	Q13459_T1353	0.9928	combined
Q86SG6	Q13459_T2053	0.9676	combined
Q86SG6	Q13464_S1333	0.9879000000000001	combined
Q86SG6	Q13464_S1341	0.9904000000000001	combined
Q86SG6	Q13464_T1000	0.9539	combined
Q86SG6	Q13464_T1334	0.9512	combined
Q86SG6	Q13469_T325	0.9690000000000001	combined
Q86SG6	Q13485_T34	0.9909	combined
Q86SG6	Q13501_T339	0.9769	combined
Q86SG6	Q13507_S251	0.9934000000000001	combined
Q86SG6	Q13507_T11	0.9783	combined
Q86SG6	Q13507_T561	0.9697	combined
Q86SG6	Q13523_S166	0.9903	combined
Q86SG6	Q13523_S354	0.9586	combined
Q86SG6	Q13523_S366	0.9719	combined
Q86SG6	Q13523_S606	0.9558	combined
Q86SG6	Q13523_S623	0.9731000000000001	combined
Q86SG6	Q13523_T439	0.9932	combined
Q86SG6	Q13523_T576	0.9608	combined
Q86SG6	Q13526_S16	0.9634	combined
Q86SG6	Q13535_S435	0.9606999999999999	combined
Q86SG6	Q13546_S161	0.9884999999999999	combined
Q86SG6	Q13554_T307	0.6917178746390263	combined
Q86SG6	Q13554_T311	0.9939	combined
Q86SG6	Q13557_T307	0.6917178746390263	combined
Q86SG6	Q13557_T311	0.9939	combined
Q86SG6	Q13563_S801	0.9599	combined
Q86SG6	Q13568_S440	0.9843999999999999	combined
Q86SG6	Q13573_S446	0.9911	combined
Q86SG6	Q13574_S447	0.9858	combined
Q86SG6	Q13576_S685	0.9512	combined
Q86SG6	Q13576_T716	0.9940000000000001	combined
Q86SG6	Q13586_T389	0.9776	combined
Q86SG6	Q13586_T517	0.9721	combined
Q86SG6	Q13595_S103	0.9817	combined
Q86SG6	Q13595_S236	0.9873000000000001	combined
Q86SG6	Q13595_S266	0.9621	combined
Q86SG6	Q13595_S96	0.9884000000000001	combined
Q86SG6	Q13615_T5	0.9678	combined
Q86SG6	Q13620_T46	0.9508	combined
Q86SG6	Q13621_T100	0.9845	combined
Q86SG6	Q13621_T95	0.9948	combined
Q86SG6	Q13642_T79	0.9806999999999999	combined
Q86SG6	Q13671_S349	0.9587	combined
Q86SG6	Q13761_S149	0.9854999999999999	combined
Q86SG6	Q13769_S5	0.9762000000000001	combined
Q86SG6	Q13769_S6	0.9769	combined
Q86SG6	Q13813_S1217	0.9813	combined
Q86SG6	Q13813_S416	0.9872	combined
Q86SG6	Q13813_T1000	0.9789	combined
Q86SG6	Q13835_S118	0.9884999999999999	combined
Q86SG6	Q13835_S185	0.9581000000000001	combined
Q86SG6	Q13835_S65	0.9777	combined
Q86SG6	Q13835_T166	0.9992	combined
Q86SG6	Q13835_T179	0.9678	combined
Q86SG6	Q13835_T180	0.9506999999999999	combined
Q86SG6	Q13835_T189	0.9655	combined
Q86SG6	Q13882_S443	0.978	combined
Q86SG6	Q13884_S234	0.971	combined
Q86SG6	Q13885_S322	0.9547	combined
Q86SG6	Q13885_T274	0.9592	combined
Q86SG6	Q13887_S153	0.9964	combined
Q86SG6	Q13895_S55	0.9670000000000001	combined
Q86SG6	Q13946_S113	0.9734999999999999	combined
Q86SG6	Q13950_S196	0.9854999999999999	combined
Q86SG6	Q13976_T515	0.9804	combined
Q86SG6	Q14004_S1022	0.9702	combined
Q86SG6	Q14004_S315	0.9658	combined
Q86SG6	Q14004_S337	0.9917	combined
Q86SG6	Q14004_S352	0.9508	combined
Q86SG6	Q14004_S363	0.9551000000000001	combined
Q86SG6	Q14004_T1056	0.9732999999999999	combined
Q86SG6	Q14004_T1165	0.953	combined
Q86SG6	Q14005_S795	0.9965	combined
Q86SG6	Q14011_T43	0.9994	combined
Q86SG6	Q14108_T478	0.9787	combined
Q86SG6	Q14118_T790	0.988	combined
Q86SG6	Q14126_T695	0.9851000000000001	combined
Q86SG6	Q14126_T791	0.9553	combined
Q86SG6	Q14134_S550	0.9825	combined
Q86SG6	Q14141_S408	0.9662000000000001	combined
Q86SG6	Q14149_S540	0.9815999999999999	combined
Q86SG6	Q14149_S546	0.9926999999999999	combined
Q86SG6	Q14149_S560	0.9565	combined
Q86SG6	Q14151_T193	0.9688	combined
Q86SG6	Q14151_T223	0.9933	combined
Q86SG6	Q14151_T81	0.9954000000000001	combined
Q86SG6	Q14152_S1028	0.9883	combined
Q86SG6	Q14152_S1263	0.9965999999999999	combined
Q86SG6	Q14152_S1364	0.9962000000000001	combined
Q86SG6	Q14152_S584	0.9562	combined
Q86SG6	Q14152_S882	0.9595999999999999	combined
Q86SG6	Q14152_S978	0.9854999999999999	combined
Q86SG6	Q14153_S116	0.9641	combined
Q86SG6	Q14153_S167	0.9533	combined
Q86SG6	Q14153_S266	0.9678	combined
Q86SG6	Q14155_S761	0.9603	combined
Q86SG6	Q14156_S694	0.9995	combined
Q86SG6	Q14157_T615	0.9792000000000001	combined
Q86SG6	Q14157_T863	0.9868000000000001	combined
Q86SG6	Q14160_S1353	0.9543	combined
Q86SG6	Q14160_S1613	0.987	combined
Q86SG6	Q14161_S500	0.9784	combined
Q86SG6	Q14161_S614	0.9926	combined
Q86SG6	Q14168_S338	0.9567	combined
Q86SG6	Q14194_S2	0.9521	combined
Q86SG6	Q14195_T509	0.9605	combined
Q86SG6	Q14202_S37	0.9829000000000001	combined
Q86SG6	Q14202_T792	0.9892	combined
Q86SG6	Q14204_S1175	0.9605	combined
Q86SG6	Q14204_S688	0.9976999999999999	combined
Q86SG6	Q14207_T113	0.983	combined
Q86SG6	Q14241_T552	0.9937	combined
Q86SG6	Q14242_T406	0.9833	combined
Q86SG6	Q14244_S282	0.9775	combined
Q86SG6	Q14247_S432	0.9847	combined
Q86SG6	Q14247_S98	0.9595	combined
Q86SG6	Q14247_T399	0.9854999999999999	combined
Q86SG6	Q14247_T43	0.9606999999999999	combined
Q86SG6	Q14247_T68	0.9758	combined
Q86SG6	Q14257_S146	0.998	combined
Q86SG6	Q14315_S480	0.9521999999999999	combined
Q86SG6	Q14315_T2412	0.9914000000000001	combined
Q86SG6	Q14324_S167	0.9941	combined
Q86SG6	Q14324_T849	0.9995999999999999	combined
Q86SG6	Q14324_T883	0.9838	combined
Q86SG6	Q14432_S465	0.9897	combined
Q86SG6	Q14432_T311	0.9801000000000001	combined
Q86SG6	Q14432_T445	0.9566	combined
Q86SG6	Q14432_T568	0.9672	combined
Q86SG6	Q14444_S115	0.9715	combined
Q86SG6	Q14457_S30	0.986	combined
Q86SG6	Q14457_T388	0.9737	combined
Q86SG6	Q14469_S37	0.9811	combined
Q86SG6	Q14498_S121	0.9723999999999999	combined
Q86SG6	Q14500_S64	0.9898	combined
Q86SG6	Q14500_T38	0.9932	combined
Q86SG6	Q14517_S4477	0.9956	combined
Q86SG6	Q14524_T101	0.981	combined
Q86SG6	Q14566_T266	0.9587	combined
Q86SG6	Q14573_S1847	0.9604	combined
Q86SG6	Q14643_S1764	0.9682999999999999	combined
Q86SG6	Q14644_S282	0.9840000000000001	combined
Q86SG6	Q14644_T110	0.9745999999999999	combined
Q86SG6	Q14651_S541	0.9640000000000001	combined
Q86SG6	Q14653_T253	0.9715	combined
Q86SG6	Q14653_T75	0.9861	combined
Q86SG6	Q14654_T180	0.9873999999999999	combined
Q86SG6	Q14667_S2090	0.9976	combined
Q86SG6	Q14669_S1054	0.9598	combined
Q86SG6	Q14669_S12	0.9706	combined
Q86SG6	Q14669_T1055	0.9953	combined
Q86SG6	Q14669_T83	0.9839	combined
Q86SG6	Q14669_T941	0.9625	combined
Q86SG6	Q14671_S709	0.9548000000000001	combined
Q86SG6	Q14671_T1150	0.988	combined
Q86SG6	Q14674_S1538	0.995	combined
Q86SG6	Q14676_S1797	0.9654	combined
Q86SG6	Q14676_T98	0.9736	combined
Q86SG6	Q14677_T215	0.9584999999999999	combined
Q86SG6	Q14677_T272	0.9973000000000001	combined
Q86SG6	Q14680_S253	0.9664	combined
Q86SG6	Q14680_S336	0.9645	combined
Q86SG6	Q14680_S391	0.9704999999999999	combined
Q86SG6	Q14680_T167	0.9886	combined
Q86SG6	Q14680_T518	0.9913	combined
Q86SG6	Q14684_S255	0.9664	combined
Q86SG6	Q14684_S395	0.9737	combined
Q86SG6	Q14684_S630	0.9759	combined
Q86SG6	Q14689_T279	0.9995	combined
Q86SG6	Q14690_S7	0.9673	combined
Q86SG6	Q14690_T42	0.9995999999999999	combined
Q86SG6	Q14692_S188	0.9854	combined
Q86SG6	Q14692_S820	0.9923000000000001	combined
Q86SG6	Q14697_S52	0.9826	combined
Q86SG6	Q14722_S164	0.9769	combined
Q86SG6	Q14738_S88	0.9943000000000001	combined
Q86SG6	Q14738_S89	0.9948999999999999	combined
Q86SG6	Q14738_T461	0.9659	combined
Q86SG6	Q14739_S59	0.9886	combined
Q86SG6	Q14749_T8	0.9791	combined
Q86SG6	Q14789_S2589	0.9969	combined
Q86SG6	Q14790_S21	0.9843999999999999	combined
Q86SG6	Q147X3_S196	0.9704999999999999	combined
Q86SG6	Q14831_S862	0.9792000000000001	combined
Q86SG6	Q14847_S150	0.9747	combined
Q86SG6	Q14847_S151	0.9934000000000001	combined
Q86SG6	Q14865_S264	0.9687	combined
Q86SG6	Q14896_S304	0.9956	combined
Q86SG6	Q14934_S285	0.9545999999999999	combined
Q86SG6	Q14966_S508	0.9503	combined
Q86SG6	Q14966_S636	0.9834	combined
Q86SG6	Q14978_S681	0.958	combined
Q86SG6	Q14980_S1772	0.9562	combined
Q86SG6	Q14980_S1800	0.9743999999999999	combined
Q86SG6	Q14980_S1834	0.9625	combined
Q86SG6	Q14980_S1883	0.9848	combined
Q86SG6	Q14980_S1901	0.9793999999999999	combined
Q86SG6	Q14980_S2047	0.9992	combined
Q86SG6	Q14980_S2062	0.9790000000000001	combined
Q86SG6	Q14980_T1804	0.9976999999999999	combined
Q86SG6	Q14980_T1811	0.9864	combined
Q86SG6	Q14980_T1812	0.9867	combined
Q86SG6	Q14980_T1838	0.9656999999999999	combined
Q86SG6	Q14980_T1879	0.9837	combined
Q86SG6	Q14980_T2084	0.9989	combined
Q86SG6	Q14994_T38	0.9859	combined
Q86SG6	Q14BN4_T450	0.9656999999999999	combined
Q86SG6	Q14CB8_S386	0.9876	combined
Q86SG6	Q14CB8_S420	0.9773000000000001	combined
Q86SG6	Q14CB8_S422	0.9789	combined
Q86SG6	Q14CB8_S438	0.9554	combined
Q86SG6	Q14CW9_S326	0.9689	combined
Q86SG6	Q14D04_S353	0.958	combined
Q86SG6	Q14D04_S449	0.9745999999999999	combined
Q86SG6	Q15003_S70	0.9706	combined
Q86SG6	Q15003_T11	0.9542	combined
Q86SG6	Q15006_T121	0.9884000000000001	combined
Q86SG6	Q15007_T287	0.9670000000000001	combined
Q86SG6	Q15019_S31	0.9551999999999999	combined
Q86SG6	Q15019_T228	0.9963	combined
Q86SG6	Q15027_S554	0.9605	combined
Q86SG6	Q15032_S261	0.9594	combined
Q86SG6	Q15036_S312	0.9711	combined
Q86SG6	Q15036_S428	0.9873000000000001	combined
Q86SG6	Q15042_T386	0.9963	combined
Q86SG6	Q15047_T976	0.9567	combined
Q86SG6	Q15049_T65	0.9651000000000001	combined
Q86SG6	Q15056_S13	0.9765	combined
Q86SG6	Q15057_S775	0.9634999999999999	combined
Q86SG6	Q15058_T120	0.9975	combined
Q86SG6	Q15058_T66	0.9697	combined
Q86SG6	Q15059_S359	0.9795999999999999	combined
Q86SG6	Q15059_S681	0.9789	combined
Q86SG6	Q15061_S427	0.9716	combined
Q86SG6	Q15080_T154	0.9965	combined
Q86SG6	Q15118_T338	0.9601999999999999	combined
Q86SG6	Q15118_T346	0.9797	combined
Q86SG6	Q15126_S15	0.9541	combined
Q86SG6	Q15139_S738	0.9906	combined
Q86SG6	Q15139_T395	0.9723	combined
Q86SG6	Q15149_S4638	0.9693	combined
Q86SG6	Q15149_T4628	0.9581999999999999	combined
Q86SG6	Q15149_T893	0.9893000000000001	combined
Q86SG6	Q15154_S1206	0.9629000000000001	combined
Q86SG6	Q15154_S1260	0.9623999999999999	combined
Q86SG6	Q15154_T1294	0.9728	combined
Q86SG6	Q15154_T77	0.987	combined
Q86SG6	Q15170_S37	0.9928	combined
Q86SG6	Q15172_S28	0.9851000000000001	combined
Q86SG6	Q15185_S118	0.9627	combined
Q86SG6	Q15208_T270	0.9943000000000001	combined
Q86SG6	Q15208_T444	0.9838	combined
Q86SG6	Q15208_T452	0.9634999999999999	combined
Q86SG6	Q15233_T151	0.9832	combined
Q86SG6	Q15283_S234	0.9712000000000001	combined
Q86SG6	Q15286_T72	0.9879000000000001	combined
Q86SG6	Q15306_S177	0.9972	combined
Q86SG6	Q15334_S663	0.9998	combined
Q86SG6	Q15334_S961	0.9756	combined
Q86SG6	Q15349_S218	0.9628	combined
Q86SG6	Q15361_T82	0.9971	combined
Q86SG6	Q15365_T60	0.9576	combined
Q86SG6	Q15391_S323	0.9875	combined
Q86SG6	Q15392_T110	0.9815999999999999	combined
Q86SG6	Q15424_T224	0.9933	combined
Q86SG6	Q15424_T26	0.9594	combined
Q86SG6	Q15424_T28	0.9812000000000001	combined
Q86SG6	Q15437_S186	0.9548000000000001	combined
Q86SG6	Q15438_T395	0.9743999999999999	combined
Q86SG6	Q15464_S102	0.9823000000000001	combined
Q86SG6	Q15464_S166	0.9539	combined
Q86SG6	Q15464_T209	0.9693	combined
Q86SG6	Q15466_T55	0.9822	combined
Q86SG6	Q15468_S1116	0.955	combined
Q86SG6	Q15554_T230	0.9825	combined
Q86SG6	Q15631_S190	0.9875	combined
Q86SG6	Q15637_S20	0.9739	combined
Q86SG6	Q15642_S482	0.9692000000000001	combined
Q86SG6	Q15642_T225	0.9978	combined
Q86SG6	Q15645_S41	0.981	combined
Q86SG6	Q15648_S872	0.9771	combined
Q86SG6	Q15652_S384	0.9847	combined
Q86SG6	Q15652_S984	0.9940000000000001	combined
Q86SG6	Q15654_S424	0.9723	combined
Q86SG6	Q15672_S42	0.9958	combined
Q86SG6	Q15672_T121	0.996	combined
Q86SG6	Q15678_S328	0.9621	combined
Q86SG6	Q15678_S465	0.9913	combined
Q86SG6	Q15678_T670	0.9963	combined
Q86SG6	Q15691_T166	0.9793999999999999	combined
Q86SG6	Q15696_S388	0.9882	combined
Q86SG6	Q15699_S101	0.9831	combined
Q86SG6	Q15699_S39	0.9782	combined
Q86SG6	Q15699_T68	0.9640000000000001	combined
Q86SG6	Q15717_S88	0.9569	combined
Q86SG6	Q15717_T118	0.9859	combined
Q86SG6	Q15722_T315	0.9971	combined
Q86SG6	Q15742_S157	0.9565	combined
Q86SG6	Q15742_S18	0.977	combined
Q86SG6	Q15746_S1852	0.9601000000000001	combined
Q86SG6	Q15751_S1342	0.9745	combined
Q86SG6	Q15751_S1529	0.9512999999999999	combined
Q86SG6	Q15751_S1541	0.9967	combined
Q86SG6	Q15751_S2720	0.9661	combined
Q86SG6	Q15751_T2746	0.9598	combined
Q86SG6	Q15762_S329	0.9737	combined
Q86SG6	Q15762_T293	0.9979	combined
Q86SG6	Q15771_T178	0.9666	combined
Q86SG6	Q15772_S2500	0.9837	combined
Q86SG6	Q15772_T505	0.9625	combined
Q86SG6	Q15773_S243	0.9832	combined
Q86SG6	Q15796_S417	0.9601999999999999	combined
Q86SG6	Q15831_S307	0.9653	combined
Q86SG6	Q15831_S334	0.9887999999999999	combined
Q86SG6	Q15831_T185	0.9737	combined
Q86SG6	Q15831_T336	0.9826	combined
Q86SG6	Q15842_S379	0.9828	combined
Q86SG6	Q15849_S490	0.9765	combined
Q86SG6	Q15906_S108	0.9531999999999999	combined
Q86SG6	Q15906_S129	0.9945	combined
Q86SG6	Q15937_S150	0.9983	combined
Q86SG6	Q16082_S100	0.9620000000000001	combined
Q86SG6	Q16204_T115	0.9873999999999999	combined
Q86SG6	Q16204_T60	0.978	combined
Q86SG6	Q16236_S40	0.9965999999999999	combined
Q86SG6	Q16236_T439	0.9649	combined
Q86SG6	Q16352_S42	0.9637	combined
Q86SG6	Q16512_T774	0.9979	combined
Q86SG6	Q16513_S367	0.9865	combined
Q86SG6	Q16513_T814	0.9923000000000001	combined
Q86SG6	Q16513_T816	0.9979	combined
Q86SG6	Q16520_T48	0.9875	combined
Q86SG6	Q16543_S127	0.9743	combined
Q86SG6	Q16543_T19	0.9791	combined
Q86SG6	Q16555_S2	0.9521	combined
Q86SG6	Q16555_T555	0.9964	combined
Q86SG6	Q16581_S465	0.986	combined
Q86SG6	Q16584_S548	0.9838	combined
Q86SG6	Q16584_T277	0.9679000000000001	combined
Q86SG6	Q16584_T477	0.9997	combined
Q86SG6	Q16585_S21	0.9569	combined
Q86SG6	Q16623_T10	0.9637	combined
Q86SG6	Q16625_S277	0.9528	combined
Q86SG6	Q16625_T400	0.9627	combined
Q86SG6	Q16629_S123	0.9998999999999999	combined
Q86SG6	Q16629_S198	0.9878	combined
Q86SG6	Q16630_T404	0.9882	combined
Q86SG6	Q16637_T37	0.9664	combined
Q86SG6	Q16643_S324	0.9924	combined
Q86SG6	Q16644_T317	0.9599	combined
Q86SG6	Q16656_S102	0.9605	combined
Q86SG6	Q16658_S120	0.9527	combined
Q86SG6	Q16658_S274	0.9764	combined
Q86SG6	Q16658_S39	0.9725	combined
Q86SG6	Q16665_T63	0.9569	combined
Q86SG6	Q16666_S132	0.9618000000000001	combined
Q86SG6	Q16666_S95	0.9895999999999999	combined
Q86SG6	Q16695_S10	0.7133755159375845	combined
Q86SG6	Q16760_S70	0.9856999999999999	combined
Q86SG6	Q16778_T89	0.966	combined
Q86SG6	Q16825_S471	0.9662999999999999	combined
Q86SG6	Q16836_S73	0.9570000000000001	combined
Q86SG6	Q16851_S120	0.983	combined
Q86SG6	Q16890_T146	0.9576	combined
Q86SG6	Q16891_S34	0.9503	combined
Q86SG6	Q16891_T481	0.9972	combined
Q86SG6	Q17R91_T66	0.9688	combined
Q86SG6	Q17R91_T882	0.9675	combined
Q86SG6	Q17RC7_S80	0.9551000000000001	combined
Q86SG6	Q1ED39_S265	0.9890000000000001	combined
Q86SG6	Q1ED39_T47	0.9825	combined
Q86SG6	Q1KMD3_T244	0.9831	combined
Q86SG6	Q1W6H9_S121	0.9788	combined
Q86SG6	Q27J81_S367	0.9987999999999999	combined
Q86SG6	Q27J81_T1187	0.9511	combined
Q86SG6	Q2KHR2_T346	0.9915	combined
Q86SG6	Q2KHR3_T1256	0.9765	combined
Q86SG6	Q2KJY2_S1786	0.9768000000000001	combined
Q86SG6	Q2LD37_S1361	0.9756999999999999	combined
Q86SG6	Q2LD37_S2754	0.9645	combined
Q86SG6	Q2LD37_T2757	0.9821	combined
Q86SG6	Q2M3G4_S166	0.9603	combined
Q86SG6	Q2NKX8_S1036	0.991	combined
Q86SG6	Q2NKX8_S864	0.9542	combined
Q86SG6	Q2PPJ7_S373	0.9818000000000001	combined
Q86SG6	Q2PPJ7_S486	0.9555	combined
Q86SG6	Q2PPJ7_T484	0.9953	combined
Q86SG6	Q2TAL5_S342	0.9717	combined
Q86SG6	Q2TAZ0_S1293	0.9712999999999999	combined
Q86SG6	Q2TBE0_S75	0.9706	combined
Q86SG6	Q2TBE0_T475	0.9739	combined
Q86SG6	Q2TV78_T400	0.9726	combined
Q86SG6	Q32MZ4_S115	0.976	combined
Q86SG6	Q32MZ4_S116	0.9576	combined
Q86SG6	Q32MZ4_S564	0.9621999999999999	combined
Q86SG6	Q32MZ4_S565	0.9959	combined
Q86SG6	Q32MZ4_T114	0.9806	combined
Q86SG6	Q32MZ4_T65	0.9514	combined
Q86SG6	Q32P44_S207	0.9698	combined
Q86SG6	Q32P51_S95	0.9842	combined
Q86SG6	Q32P51_T103	0.9740000000000001	combined
Q86SG6	Q3KP66_T386	0.9688	combined
Q86SG6	Q3KQU3_S113	0.9587	combined
Q86SG6	Q3KQU3_S809	0.9654	combined
Q86SG6	Q3V6T2_S1690	0.9690000000000001	combined
Q86SG6	Q3V6T2_T1650	0.9809	combined
Q86SG6	Q3V6T2_T243	0.9556	combined
Q86SG6	Q3YBR2_S17	0.9539	combined
Q86SG6	Q3YEC7_S402	0.9576	combined
Q86SG6	Q3ZCM7_T274	0.9592	combined
Q86SG6	Q494U1_S17	0.9969	combined
Q86SG6	Q4AC94_T1873	0.9695999999999999	combined
Q86SG6	Q4G0J3_S350	0.9716	combined
Q86SG6	Q4G0J3_T246	0.9787	combined
Q86SG6	Q4KWH8_T1310	0.977	combined
Q86SG6	Q4L180_S1041	0.9881	combined
Q86SG6	Q4V9L6_T180	0.9868000000000001	combined
Q86SG6	Q4VCS5_T536	0.9897	combined
Q86SG6	Q4VCS5_T750	0.9795999999999999	combined
Q86SG6	Q52LW3_T534	0.9588	combined
Q86SG6	Q53EZ4_S285	0.9961	combined
Q86SG6	Q53GG5_S273	0.9691	combined
Q86SG6	Q53GL0_S221	0.9587	combined
Q86SG6	Q53GL0_S239	0.9804	combined
Q86SG6	Q53GL7_S37	0.9714	combined
Q86SG6	Q53H47_S508	0.9915999999999999	combined
Q86SG6	Q53HL2_S110	0.9640000000000001	combined
Q86SG6	Q53HL2_S154	0.9628	combined
Q86SG6	Q53HL2_S238	0.9594	combined
Q86SG6	Q53HL2_T278	0.9859	combined
Q86SG6	Q53HL2_T94	0.9590000000000001	combined
Q86SG6	Q53QZ3_S39	0.9509000000000001	combined
Q86SG6	Q53RY4_S235	0.9853000000000001	combined
Q86SG6	Q53S48_S244	0.9558	combined
Q86SG6	Q53SF7_S285	0.9854999999999999	combined
Q86SG6	Q53SF7_S394	0.9809	combined
Q86SG6	Q53SF7_T292	0.9859	combined
Q86SG6	Q53SF7_T313	0.9898	combined
Q86SG6	Q53T59_T146	0.9788	combined
Q86SG6	Q53TN4_T285	0.9926999999999999	combined
Q86SG6	Q562F6_S47	0.9509000000000001	combined
Q86SG6	Q58FF8_S183	0.9801000000000001	combined
Q86SG6	Q58WW2_S592	0.9526	combined
Q86SG6	Q59EK9_S366	0.9636	combined
Q86SG6	Q5BJF6_S115	0.9533	combined
Q86SG6	Q5BKX6_S411	0.9982	combined
Q86SG6	Q5BKY9_S87	0.9795999999999999	combined
Q86SG6	Q5BKZ1_S91	0.9865	combined
Q86SG6	Q5FBB7_S129	0.9897	combined
Q86SG6	Q5H9R7_S634	0.9591	combined
Q86SG6	Q5HYI7_S306	0.9609000000000001	combined
Q86SG6	Q5J8M3_S32	0.9804	combined
Q86SG6	Q5JQF8_S83	0.9848	combined
Q86SG6	Q5JQS6_T96	0.9795999999999999	combined
Q86SG6	Q5JR12_S66	0.9717	combined
Q86SG6	Q5JRA6_S1740	0.9771	combined
Q86SG6	Q5JRC9_S541	0.9637	combined
Q86SG6	Q5JSH3_S227	0.9523	combined
Q86SG6	Q5JSH3_S614	0.9875	combined
Q86SG6	Q5JSH3_T268	0.9843999999999999	combined
Q86SG6	Q5JSL3_T1352	0.9629000000000001	combined
Q86SG6	Q5JSL3_T433	0.9586	combined
Q86SG6	Q5JSP0_S68	0.9521999999999999	combined
Q86SG6	Q5JSP0_T549	0.9815	combined
Q86SG6	Q5JSZ5_T847	0.9792000000000001	combined
Q86SG6	Q5JTH9_T106	0.9718000000000001	combined
Q86SG6	Q5JTV8_T147	0.9948999999999999	combined
Q86SG6	Q5JTV8_T176	0.9581000000000001	combined
Q86SG6	Q5JU85_S1133	0.9601999999999999	combined
Q86SG6	Q5JVS0_T375	0.9732	combined
Q86SG6	Q5K651_T160	0.9551999999999999	combined
Q86SG6	Q5M775_T424	0.9697	combined
Q86SG6	Q5MIZ7_S839	0.9570000000000001	combined
Q86SG6	Q5NUL3_T365	0.9764	combined
Q86SG6	Q5PRF9_S236	0.9587	combined
Q86SG6	Q5QJE6_S121	0.9593	combined
Q86SG6	Q5QJE6_T329	0.9641	combined
Q86SG6	Q5QNW6_T89	0.966	combined
Q86SG6	Q5QP82_T348	0.9516	combined
Q86SG6	Q5S007_T1348	0.9693	combined
Q86SG6	Q5S007_T1357	0.9833	combined
Q86SG6	Q5S007_T1410	0.9963	combined
Q86SG6	Q5S007_T1503	0.9584	combined
Q86SG6	Q5S007_T2483	0.9945	combined
Q86SG6	Q5S007_T2524	0.9726	combined
Q86SG6	Q5SGD2_T5	0.9627	combined
Q86SG6	Q5SNT2_S188	0.9831	combined
Q86SG6	Q5SNV9_T1015	0.9731000000000001	combined
Q86SG6	Q5SQS7_S361	0.9887	combined
Q86SG6	Q5SQS7_T359	0.9517	combined
Q86SG6	Q5SSG8_S560	0.9545999999999999	combined
Q86SG6	Q5SW79_S1101	0.9584999999999999	combined
Q86SG6	Q5SW79_S1280	0.9834	combined
Q86SG6	Q5SW79_S497	0.9573	combined
Q86SG6	Q5SW79_S832	0.9549	combined
Q86SG6	Q5SW79_S958	0.9545	combined
Q86SG6	Q5SW79_T644	0.9911	combined
Q86SG6	Q5SYE7_S1367	0.9521	combined
Q86SG6	Q5SYE7_S1495	0.9643999999999999	combined
Q86SG6	Q5SYE7_S662	0.9525	combined
Q86SG6	Q5SYE7_S740	0.9577	combined
Q86SG6	Q5T0F9_S613	0.9876	combined
Q86SG6	Q5T0W9_S334	0.9540000000000001	combined
Q86SG6	Q5T0W9_S543	0.9923000000000001	combined
Q86SG6	Q5T0Z8_T297	0.9854999999999999	combined
Q86SG6	Q5T0Z8_T68	0.9854999999999999	combined
Q86SG6	Q5T1M5_S1158	0.9653	combined
Q86SG6	Q5T1M5_S1195	0.9959	combined
Q86SG6	Q5T200_S621	0.9623999999999999	combined
Q86SG6	Q5T200_S865	0.9586	combined
Q86SG6	Q5T200_T362	0.9612999999999999	combined
Q86SG6	Q5T5P2_S1568	0.9684999999999999	combined
Q86SG6	Q5T5P2_T465	0.9520000000000001	combined
Q86SG6	Q5T5P2_T68	0.9772	combined
Q86SG6	Q5T5U3_S551	0.9937	combined
Q86SG6	Q5T5U3_S624	0.9558	combined
Q86SG6	Q5T5U3_T1701	0.96	combined
Q86SG6	Q5T5U3_T1859	0.9868000000000001	combined
Q86SG6	Q5T5U3_T441	0.9937	combined
Q86SG6	Q5T5X7_S54	0.9908	combined
Q86SG6	Q5T5Y3_S444	0.9704999999999999	combined
Q86SG6	Q5T5Y3_S789	0.9743	combined
Q86SG6	Q5T5Y3_T1030	0.9627	combined
Q86SG6	Q5T7P8_T283	0.9928	combined
Q86SG6	Q5T7P8_T417	0.9595	combined
Q86SG6	Q5T7P8_T418	0.9729000000000001	combined
Q86SG6	Q5T7V8_S243	0.987	combined
Q86SG6	Q5T890_S1000	0.9714	combined
Q86SG6	Q5T8P6_S132	0.9621	combined
Q86SG6	Q5TB30_S338	0.9773000000000001	combined
Q86SG6	Q5TBA9_T1933	0.9566	combined
Q86SG6	Q5TCQ9_S1246	0.9649	combined
Q86SG6	Q5TCQ9_S847	0.9509000000000001	combined
Q86SG6	Q5TCX8_T567	0.9967	combined
Q86SG6	Q5TCY1_S448	0.9843000000000001	combined
Q86SG6	Q5TCZ1_S515	0.9520000000000001	combined
Q86SG6	Q5TCZ1_T256	0.9852	combined
Q86SG6	Q5TCZ1_T653	0.9978	combined
Q86SG6	Q5THJ4_S3799	0.9923000000000001	combined
Q86SG6	Q5TKA1_S177	0.9671	combined
Q86SG6	Q5TKA1_T74	0.9825	combined
Q86SG6	Q5U651_S322	0.9756999999999999	combined
Q86SG6	Q5UE93_T607	0.9525	combined
Q86SG6	Q5UIP0_S1564	0.9553	combined
Q86SG6	Q5UIP0_S790	0.9555	combined
Q86SG6	Q5UIP0_T1013	0.9934000000000001	combined
Q86SG6	Q5UIP0_T1712	0.9845999999999999	combined
Q86SG6	Q5VST9_S7450	0.993	combined
Q86SG6	Q5VST9_T3311	0.985	combined
Q86SG6	Q5VT06_T2689	0.9768000000000001	combined
Q86SG6	Q5VT25_S1545	0.9991	combined
Q86SG6	Q5VT25_S750	0.9555	combined
Q86SG6	Q5VT25_T1725	0.9738	combined
Q86SG6	Q5VT52_S1185	0.9606	combined
Q86SG6	Q5VT52_S936	0.9529000000000001	combined
Q86SG6	Q5VT52_T490	0.9571	combined
Q86SG6	Q5VTE0_T432	0.975	combined
Q86SG6	Q5VTL8_S318	0.9682	combined
Q86SG6	Q5VTL8_S527	0.9777	combined
Q86SG6	Q5VU43_T289	0.9981	combined
Q86SG6	Q5VUA4_S168	0.9815999999999999	combined
Q86SG6	Q5VUA4_S527	0.9590000000000001	combined
Q86SG6	Q5VUA4_T1035	0.9838	combined
Q86SG6	Q5VUB5_S351	0.9702	combined
Q86SG6	Q5VUB5_S356	0.9541	combined
Q86SG6	Q5VUB5_S367	0.9686	combined
Q86SG6	Q5VUJ6_T634	1.0	combined
Q86SG6	Q5VWN6_S1848	0.9793000000000001	combined
Q86SG6	Q5VWN6_S867	0.9549	combined
Q86SG6	Q5VWQ0_S554	0.9648	combined
Q86SG6	Q5VWQ8_T799	0.9814	combined
Q86SG6	Q5VY43_S964	0.9987	combined
Q86SG6	Q5VY43_T927	0.9839	combined
Q86SG6	Q5VYS8_T64	0.9655	combined
Q86SG6	Q5VZ89_S680	0.9649	combined
Q86SG6	Q5VZK9_S1067	0.9754	combined
Q86SG6	Q5VZK9_S1080	0.9706999999999999	combined
Q86SG6	Q5VZK9_T916	0.981	combined
Q86SG6	Q5VZL5_S242	0.9709	combined
Q86SG6	Q5VZL5_T1062	0.9652	combined
Q86SG6	Q5VZL5_T212	0.9609000000000001	combined
Q86SG6	Q5W0B1_S570	0.9534	combined
Q86SG6	Q5W0B1_T82	0.9974	combined
Q86SG6	Q5XPI4_S14	0.9954999999999999	combined
Q86SG6	Q5XPI4_S9	0.9895	combined
Q86SG6	Q5XPI4_T694	0.9704999999999999	combined
Q86SG6	Q63HN8_T40	0.9512	combined
Q86SG6	Q63HQ0_T192	0.9795	combined
Q86SG6	Q63HR2_T929	0.9684	combined
Q86SG6	Q641Q2_S890	0.99	combined
Q86SG6	Q641Q2_S912	0.9849	combined
Q86SG6	Q641Q2_T531	0.965	combined
Q86SG6	Q641Q2_T533	0.9929000000000001	combined
Q86SG6	Q641Q2_T799	0.9754999999999999	combined
Q86SG6	Q658P3_S469	0.9703	combined
Q86SG6	Q66GS9_T1127	0.9993000000000001	combined
Q86SG6	Q66K74_S767	0.9595	combined
Q86SG6	Q66K89_T458	0.9673999999999999	combined
Q86SG6	Q66PJ3_S366	0.9931	combined
Q86SG6	Q685J3_S4428	0.9619	combined
Q86SG6	Q68CQ4_S10	0.9579000000000001	combined
Q86SG6	Q68CQ4_T15	0.9975	combined
Q86SG6	Q68CZ2_S1201	0.9567	combined
Q86SG6	Q68DH5_S610	0.9983	combined
Q86SG6	Q68DH5_S685	0.9925	combined
Q86SG6	Q68DK2_S765	0.9701000000000001	combined
Q86SG6	Q68DK7_S449	0.9534999999999999	combined
Q86SG6	Q68DN1_T186	0.971	combined
Q86SG6	Q68E01_S578	0.9991	combined
Q86SG6	Q68EA5_S154	0.9793000000000001	combined
Q86SG6	Q68EM7_T628	0.9781	combined
Q86SG6	Q69YH5_S1000	0.9788	combined
Q86SG6	Q69YH5_S199	0.9772	combined
Q86SG6	Q69YH5_S893	0.9804999999999999	combined
Q86SG6	Q69YH5_S977	0.9834999999999999	combined
Q86SG6	Q69YH5_T923	0.97	combined
Q86SG6	Q69YN4_S1572	0.9693999999999999	combined
Q86SG6	Q6AHZ1_T532	0.9697	combined
Q86SG6	Q6AI08_T639	0.9737	combined
Q86SG6	Q6AWC2_T1004	0.9620000000000001	combined
Q86SG6	Q6BDS2_T1101	0.9520000000000001	combined
Q86SG6	Q6DKI1_S54	0.9569	combined
Q86SG6	Q6DN12_S49	0.9671	combined
Q86SG6	Q6DN14_S455	0.9706999999999999	combined
Q86SG6	Q6DN90_S925	0.9581999999999999	combined
Q86SG6	Q6F5E8_T1325	0.9638	combined
Q86SG6	Q6FHJ7_T189	0.9838	combined
Q86SG6	Q6H8Q1_T481	0.9681000000000001	combined
Q86SG6	Q6IAA8_T100	0.9795	combined
Q86SG6	Q6IBW4_S376	0.9971	combined
Q86SG6	Q6IBW4_S492	0.9918	combined
Q86SG6	Q6ICG6_S287	0.9695	combined
Q86SG6	Q6IPM2_S128	0.9544	combined
Q86SG6	Q6IQ23_S554	0.9675	combined
Q86SG6	Q6IQ23_T454	0.9879000000000001	combined
Q86SG6	Q6IQ23_T472	0.9747	combined
Q86SG6	Q6IQ23_T887	0.9504	combined
Q86SG6	Q6J4K2_S258	0.9501000000000001	combined
Q86SG6	Q6JBY9_T336	0.9741	combined
Q86SG6	Q6KC79_S1196	0.9876999999999999	combined
Q86SG6	Q6KC79_S1368	0.9559000000000001	combined
Q86SG6	Q6KC79_T735	0.9617	combined
Q86SG6	Q6MZQ0_T236	0.9716	combined
Q86SG6	Q6MZZ7_T616	0.9791	combined
Q86SG6	Q6NT76_T127	0.9978	combined
Q86SG6	Q6NUK4_S150	0.9954000000000001	combined
Q86SG6	Q6NUK4_S242	0.9756	combined
Q86SG6	Q6NUK4_T216	0.9934999999999999	combined
Q86SG6	Q6NW29_S23	0.9875	combined
Q86SG6	Q6NXT2_S10	0.7133755159375845	combined
Q86SG6	Q6NYC1_S381	0.9547	combined
Q86SG6	Q6NYC1_T379	0.97	combined
Q86SG6	Q6NYC8_S133	0.9555	combined
Q86SG6	Q6NYC8_S163	0.9558	combined
Q86SG6	Q6NYC8_S203	0.9819	combined
Q86SG6	Q6NYC8_S213	0.9895999999999999	combined
Q86SG6	Q6NZI2_S300	0.9812000000000001	combined
Q86SG6	Q6P0N0_S19	0.9778	combined
Q86SG6	Q6P0N0_T1089	0.9586	combined
Q86SG6	Q6P0N0_T147	0.9671	combined
Q86SG6	Q6P0N0_T992	0.9703	combined
Q86SG6	Q6P0Q8_S895	0.9736	combined
Q86SG6	Q6P1M3_S653	0.9998999999999999	combined
Q86SG6	Q6P1X5_S1191	0.9894	combined
Q86SG6	Q6P2E9_T837	0.9828	combined
Q86SG6	Q6P2Q9_T2042	0.9832	combined
Q86SG6	Q6P3S1_T129	0.9998	combined
Q86SG6	Q6P4F7_S339	0.9732999999999999	combined
Q86SG6	Q6P4F7_S340	0.9841	combined
Q86SG6	Q6P589_S3	0.9702	combined
Q86SG6	Q6P5Z2_T527	0.978	combined
Q86SG6	Q6P5Z2_T718	0.9979	combined
Q86SG6	Q6P995_S716	0.9665	combined
Q86SG6	Q6P995_T585	0.9587	combined
Q86SG6	Q6P996_S30	0.9978	combined
Q86SG6	Q6P996_S710	0.9806	combined
Q86SG6	Q6P996_T720	0.9586	combined
Q86SG6	Q6PCB5_S32	0.9684	combined
Q86SG6	Q6PD62_S932	0.9891	combined
Q86SG6	Q6PEY2_S48	0.9617	combined
Q86SG6	Q6PEY2_T225	0.9582999999999999	combined
Q86SG6	Q6PEY2_T334	0.9682999999999999	combined
Q86SG6	Q6PEY2_T337	0.9638	combined
Q86SG6	Q6PEY2_T51	0.9934999999999999	combined
Q86SG6	Q6PEY2_T82	0.9887999999999999	combined
Q86SG6	Q6PFW1_T963	0.9621	combined
Q86SG6	Q6PGN9_S47	0.9621	combined
Q86SG6	Q6PGQ7_S191	0.9939	combined
Q86SG6	Q6PGQ7_T501	0.9898	combined
Q86SG6	Q6PHR2_S464	0.9765999999999999	combined
Q86SG6	Q6PIJ6_T730	0.9558	combined
Q86SG6	Q6PIW4_S259	0.9876999999999999	combined
Q86SG6	Q6PIY7_S116	0.9704	combined
Q86SG6	Q6PIZ9_S116	0.9881	combined
Q86SG6	Q6PJE2_S18	0.9606	combined
Q86SG6	Q6PJF5_S102	0.9643	combined
Q86SG6	Q6PJF5_S117	0.9915	combined
Q86SG6	Q6PJG2_S346	0.9976	combined
Q86SG6	Q6PJG2_S572	0.9972	combined
Q86SG6	Q6PJP8_S340	0.9727	combined
Q86SG6	Q6PJT7_S195	0.9553	combined
Q86SG6	Q6PKG0_T1091	0.9521999999999999	combined
Q86SG6	Q6PKG0_T622	0.9939	combined
Q86SG6	Q6PKG0_T780	0.9934999999999999	combined
Q86SG6	Q6PKG0_T782	0.9584999999999999	combined
Q86SG6	Q6PKG0_T820	0.9924	combined
Q86SG6	Q6PL18_S1255	0.9926	combined
Q86SG6	Q6Q0C0_S317	0.9756999999999999	combined
Q86SG6	Q6R327_S1302	0.9812000000000001	combined
Q86SG6	Q6R327_T1295	0.9606999999999999	combined
Q86SG6	Q6R327_T1332	0.9945999999999999	combined
Q86SG6	Q6RI45_T1756	0.9738	combined
Q86SG6	Q6RUI8_S20	0.9667	combined
Q86SG6	Q6STE5_S247	0.9722	combined
Q86SG6	Q6T4R5_T401	0.9826	combined
Q86SG6	Q6UB99_T1419	0.9843000000000001	combined
Q86SG6	Q6ULP2_S409	0.9847	combined
Q86SG6	Q6UN15_S559	0.9884999999999999	combined
Q86SG6	Q6UUV7_S135	0.9594	combined
Q86SG6	Q6UUV7_S326	0.9841	combined
Q86SG6	Q6UUV7_T56	0.9972	combined
Q86SG6	Q6UUV9_T149	0.9695999999999999	combined
Q86SG6	Q6UVK1_T2261	0.9537	combined
Q86SG6	Q6UVK1_T2274	0.9986	combined
Q86SG6	Q6UWI4_S177	0.9845999999999999	combined
Q86SG6	Q6UWZ7_T408	0.9623	combined
Q86SG6	Q6UXM1_S984	0.9571999999999999	combined
Q86SG6	Q6UXN9_S10	0.9821	combined
Q86SG6	Q6UXY1_S474	0.9675	combined
Q86SG6	Q6UXY1_S478	0.9734999999999999	combined
Q86SG6	Q6VEQ5_S368	0.9712000000000001	combined
Q86SG6	Q6VMQ6_S474	0.9597	combined
Q86SG6	Q6VN20_S36	0.9942	combined
Q86SG6	Q6WCQ1_T542	0.9795	combined
Q86SG6	Q6WKZ4_S392	0.9947	combined
Q86SG6	Q6WKZ4_S434	0.9606999999999999	combined
Q86SG6	Q6WKZ4_S435	0.9523999999999999	combined
Q86SG6	Q6XUX3_T929	0.9595999999999999	combined
Q86SG6	Q6XZF7_T1384	0.9641	combined
Q86SG6	Q6Y2X3_S188	0.9562999999999999	combined
Q86SG6	Q6ZMQ8_T981	0.9804999999999999	combined
Q86SG6	Q6ZMR3_S167	0.9926	combined
Q86SG6	Q6ZN16_T808	0.9819	combined
Q86SG6	Q6ZN18_S390	0.9895	combined
Q86SG6	Q6ZN28_S184	0.978	combined
Q86SG6	Q6ZN55_T147	0.9826999999999999	combined
Q86SG6	Q6ZNB7_T22	0.9968	combined
Q86SG6	Q6ZNL6_S1317	0.9536	combined
Q86SG6	Q6ZRS2_S250	0.9545	combined
Q86SG6	Q6ZRS2_T2724	0.9740000000000001	combined
Q86SG6	Q6ZRS2_T2884	0.9945999999999999	combined
Q86SG6	Q6ZRV2_S667	0.9791	combined
Q86SG6	Q6ZRV2_S685	0.9693	combined
Q86SG6	Q6ZRV2_S887	0.9699	combined
Q86SG6	Q6ZRV2_T433	0.9813	combined
Q86SG6	Q6ZRV2_T822	0.9817	combined
Q86SG6	Q6ZRV2_T888	0.9956	combined
Q86SG6	Q6ZS17_T1129	0.9887999999999999	combined
Q86SG6	Q6ZS17_T347	0.9682	combined
Q86SG6	Q6ZSZ5_S153	0.9691	combined
Q86SG6	Q6ZSZ5_S85	0.9516	combined
Q86SG6	Q6ZSZ5_T724	0.9856999999999999	combined
Q86SG6	Q6ZU35_T698	0.9612999999999999	combined
Q86SG6	Q6ZUJ8_S642	0.9997	combined
Q86SG6	Q6ZUJ8_S731	0.9742000000000001	combined
Q86SG6	Q6ZUT6_T199	0.9647	combined
Q86SG6	Q6ZV65_T158	0.9684	combined
Q86SG6	Q6ZV73_S700	0.9933	combined
Q86SG6	Q6ZV89_S197	0.9806999999999999	combined
Q86SG6	Q6ZVD7_T401	0.9505	combined
Q86SG6	Q6ZVD8_S1119	0.9652	combined
Q86SG6	Q6ZWB6_S410	0.9612	combined
Q86SG6	Q70E73_S1130	0.9915	combined
Q86SG6	Q70E73_S980	0.9598	combined
Q86SG6	Q70E73_T1172	0.9998	combined
Q86SG6	Q70E73_T1228	0.9951000000000001	combined
Q86SG6	Q70EL1_S1158	0.9769	combined
Q86SG6	Q70EL4_S796	0.9792000000000001	combined
Q86SG6	Q70EL4_S818	0.9673	combined
Q86SG6	Q71DI3_S10	0.7133755159375845	combined
Q86SG6	Q71F23_T159	0.9793000000000001	combined
Q86SG6	Q71RC2_T578	0.9639	combined
Q86SG6	Q71U36_S48	0.9617	combined
Q86SG6	Q71U36_T225	0.9582999999999999	combined
Q86SG6	Q71U36_T334	0.9682999999999999	combined
Q86SG6	Q71U36_T337	0.9638	combined
Q86SG6	Q71U36_T51	0.9934999999999999	combined
Q86SG6	Q71U36_T82	0.9887999999999999	combined
Q86SG6	Q71UM5_S78	0.9965	combined
Q86SG6	Q765P7_T391	0.9779000000000001	combined
Q86SG6	Q76FK4_S719	0.9714	combined
Q86SG6	Q76I76_T1422	0.9932	combined
Q86SG6	Q76L83_S565	0.9817	combined
Q86SG6	Q76N89_S527	0.9895	combined
Q86SG6	Q7KZF4_S909	0.9631000000000001	combined
Q86SG6	Q7KZI7_S592	0.972	combined
Q86SG6	Q7KZI7_T208	0.9815	combined
Q86SG6	Q7KZI7_T466	0.9678	combined
Q86SG6	Q7KZI7_T596	0.9676	combined
Q86SG6	Q7L014_S928	0.9895999999999999	combined
Q86SG6	Q7L0J3_S45	0.9787	combined
Q86SG6	Q7L1I2_S73	0.9943000000000001	combined
Q86SG6	Q7L2H7_T374	0.9582999999999999	combined
Q86SG6	Q7L2J0_T258	0.9993000000000001	combined
Q86SG6	Q7L2Z9_T123	0.9761	combined
Q86SG6	Q7L4E1_S276	0.961	combined
Q86SG6	Q7L4E1_T267	0.9984000000000001	combined
Q86SG6	Q7L4I2_S427	0.9813	combined
Q86SG6	Q7L576_T579	0.9954000000000001	combined
Q86SG6	Q7L7X3_S554	0.9671	combined
Q86SG6	Q7L7X3_T440	0.9833	combined
Q86SG6	Q7L7X3_T502	0.9995999999999999	combined
Q86SG6	Q7L7X3_T643	0.9912000000000001	combined
Q86SG6	Q7L7X3_T785	0.9967	combined
Q86SG6	Q7L9B9_S149	0.9676	combined
Q86SG6	Q7L9B9_S19	0.9889	combined
Q86SG6	Q7L9B9_S21	0.9981	combined
Q86SG6	Q7L9L4_S10	0.9715	combined
Q86SG6	Q7L9L4_S2	0.9748	combined
Q86SG6	Q7L9L4_T12	0.9995999999999999	combined
Q86SG6	Q7LDG7_S576	0.9512	combined
Q86SG6	Q7LDG7_T134	0.9990000000000001	combined
Q86SG6	Q7RTN6_T329	0.9854999999999999	combined
Q86SG6	Q7RTP6_S899	0.9806999999999999	combined
Q86SG6	Q7RTP6_S984	0.9523	combined
Q86SG6	Q7RTP6_T684	0.9811	combined
Q86SG6	Q7Z2E3_T125	0.9997	combined
Q86SG6	Q7Z2W4_S327	0.9878	combined
Q86SG6	Q7Z2W4_T375	0.9973000000000001	combined
Q86SG6	Q7Z2W7_S9	0.9983	combined
Q86SG6	Q7Z2Z1_S1009	0.9590000000000001	combined
Q86SG6	Q7Z2Z1_S1013	0.9536	combined
Q86SG6	Q7Z2Z1_S1771	0.9933	combined
Q86SG6	Q7Z2Z1_T1898	0.9973000000000001	combined
Q86SG6	Q7Z309_T51	0.9620000000000001	combined
Q86SG6	Q7Z353_S395	0.9629000000000001	combined
Q86SG6	Q7Z3B3_T1039	0.9969	combined
Q86SG6	Q7Z3J3_S393	0.9672	combined
Q86SG6	Q7Z3J3_T1500	0.9901000000000001	combined
Q86SG6	Q7Z3K6_T120	0.9804999999999999	combined
Q86SG6	Q7Z401_S1152	0.9534999999999999	combined
Q86SG6	Q7Z403_S112	0.9936	combined
Q86SG6	Q7Z406_S567	0.9516	combined
Q86SG6	Q7Z406_T1951	0.9628	combined
Q86SG6	Q7Z417_S230	0.9756	combined
Q86SG6	Q7Z417_T219	0.9783	combined
Q86SG6	Q7Z417_T220	0.9672	combined
Q86SG6	Q7Z417_T260	0.9902	combined
Q86SG6	Q7Z4G4_S441	0.9782	combined
Q86SG6	Q7Z4H7_S742	0.9742000000000001	combined
Q86SG6	Q7Z4Q2_T340	0.9878	combined
Q86SG6	Q7Z4V5_S640	0.9598	combined
Q86SG6	Q7Z589_T207	0.996	combined
Q86SG6	Q7Z5J4_S528	0.9931	combined
Q86SG6	Q7Z5J4_S574	0.9662000000000001	combined
Q86SG6	Q7Z5J4_T1476	0.9759	combined
Q86SG6	Q7Z5K2_S190	0.9898	combined
Q86SG6	Q7Z5K2_S347	0.9822	combined
Q86SG6	Q7Z5L9_S15	0.9899	combined
Q86SG6	Q7Z5L9_S455	0.9553	combined
Q86SG6	Q7Z628_S51	0.9804999999999999	combined
Q86SG6	Q7Z6B7_T939	0.9811	combined
Q86SG6	Q7Z6E9_S1621	0.9797	combined
Q86SG6	Q7Z6E9_S768	0.968	combined
Q86SG6	Q7Z6E9_T701	0.9640000000000001	combined
Q86SG6	Q7Z6I6_T1018	0.9688	combined
Q86SG6	Q7Z6I8_S37	0.9641	combined
Q86SG6	Q7Z6J0_S727	0.9627	combined
Q86SG6	Q7Z6P3_T193	0.9641	combined
Q86SG6	Q7Z6P3_T307	0.9993000000000001	combined
Q86SG6	Q7Z6Z7_S2546	0.9841	combined
Q86SG6	Q7Z6Z7_T1995	0.9773999999999999	combined
Q86SG6	Q7Z6Z7_T2537	0.953	combined
Q86SG6	Q7Z6Z7_T655	0.9775	combined
Q86SG6	Q7Z7C8_T270	0.9508	combined
Q86SG6	Q7Z7L1_S131	0.9826999999999999	combined
Q86SG6	Q7Z7L8_S406	0.9736	combined
Q86SG6	Q7Z7L8_T407	0.992	combined
Q86SG6	Q86SG6_T162	1.0	combined
Q86SG6	Q86SQ0_T1110	0.9826999999999999	combined
Q86SG6	Q86SQ0_T132	0.9789	combined
Q86SG6	Q86SQ0_T469	0.9632	combined
Q86SG6	Q86SQ0_T548	0.96	combined
Q86SG6	Q86SQ0_T898	0.9768000000000001	combined
Q86SG6	Q86SQ0_T916	0.9723999999999999	combined
Q86SG6	Q86SU0_S467	0.9691	combined
Q86SG6	Q86TC9_S1051	0.9884000000000001	combined
Q86SG6	Q86TD4_S434	0.9551000000000001	combined
Q86SG6	Q86TI0_S235	0.9913	combined
Q86SG6	Q86TI0_S559	0.9595999999999999	combined
Q86SG6	Q86TI0_T596	0.9783	combined
Q86SG6	Q86U44_T45	0.9825	combined
Q86SG6	Q86U70_T306	0.9609000000000001	combined
Q86SG6	Q86U86_S952	0.9795	combined
Q86SG6	Q86U86_T9	0.9656999999999999	combined
Q86SG6	Q86U86_T946	0.9641	combined
Q86SG6	Q86UA6_S7	0.9569	combined
Q86SG6	Q86UB2_S491	0.9615	combined
Q86SG6	Q86UD0_T219	0.9775	combined
Q86SG6	Q86UD0_T392	0.9961	combined
Q86SG6	Q86UE4_S339	0.9784999999999999	combined
Q86SG6	Q86UE4_S344	0.9822	combined
Q86SG6	Q86UE4_S411	0.9543	combined
Q86SG6	Q86UK7_S511	0.9678	combined
Q86SG6	Q86UP3_T163	0.9656	combined
Q86SG6	Q86UU1_T516	0.9887	combined
Q86SG6	Q86UU1_T52	0.9545999999999999	combined
Q86SG6	Q86UV5_S501	0.9883	combined
Q86SG6	Q86UW9_S217	0.9518000000000001	combined
Q86SG6	Q86UX7_S115	0.9651000000000001	combined
Q86SG6	Q86UX7_S132	0.9928	combined
Q86SG6	Q86UX7_T591	0.9984999999999999	combined
Q86SG6	Q86V48_S570	0.9811	combined
Q86SG6	Q86V48_T510	0.9778	combined
Q86SG6	Q86V48_T993	0.9933	combined
Q86SG6	Q86V81_T219	0.9562999999999999	combined
Q86SG6	Q86VI3_T1426	0.9626	combined
Q86SG6	Q86VQ1_S342	0.9739	combined
Q86SG6	Q86VQ1_T175	0.9529000000000001	combined
Q86SG6	Q86VV8_S1526	0.9995	combined
Q86SG6	Q86VY9_S19	0.9504	combined
Q86SG6	Q86VZ1_S324	0.9832	combined
Q86SG6	Q86VZ4_S11	0.9655	combined
Q86SG6	Q86W47_S17	0.9803000000000001	combined
Q86SG6	Q86W92_S567	0.9642000000000001	combined
Q86SG6	Q86W92_S599	0.9826999999999999	combined
Q86SG6	Q86WB0_S483	0.9591	combined
Q86SG6	Q86WB0_T333	0.971	combined
Q86SG6	Q86WC4_S322	0.9664	combined
Q86SG6	Q86WJ1_T629	0.9904000000000001	combined
Q86SG6	Q86WP2_S328	0.9521	combined
Q86SG6	Q86WR7_S41	0.9559000000000001	combined
Q86SG6	Q86WR7_S43	0.9588	combined
Q86SG6	Q86WR7_S50	0.9612	combined
Q86SG6	Q86X02_S167	0.9776	combined
Q86SG6	Q86X02_S344	0.9708	combined
Q86SG6	Q86X02_T154	0.9987	combined
Q86SG6	Q86X10_T718	0.9556999999999999	combined
Q86SG6	Q86X29_S401	0.9872	combined
Q86SG6	Q86XR7_S16	0.9593	combined
Q86SG6	Q86XR8_S53	0.9573999999999999	combined
Q86SG6	Q86XX4_T3983	0.9918	combined
Q86SG6	Q86XZ4_T192	0.9716	combined
Q86SG6	Q86Y07_S396	0.9839	combined
Q86SG6	Q86Y07_T397	0.9990000000000001	combined
Q86SG6	Q86YC2_S172	0.996	combined
Q86SG6	Q86YL5_S41	0.9668000000000001	combined
Q86SG6	Q86YS3_T257	0.9576	combined
Q86SG6	Q86YS7_S671	0.9894	combined
Q86SG6	Q86YS7_T314	0.9675	combined
Q86SG6	Q86YT6_S416	0.9571	combined
Q86SG6	Q86YV0_S367	0.9994	combined
Q86SG6	Q86YV0_S857	0.9586	combined
Q86SG6	Q86YV0_T1011	0.9647	combined
Q86SG6	Q86YV0_T9	0.9677	combined
Q86SG6	Q86YV5_S416	0.9632	combined
Q86SG6	Q86YV5_S747	0.9543	combined
Q86SG6	Q86YV5_T834	0.9599	combined
Q86SG6	Q86YW5_S201	0.9649	combined
Q86SG6	Q8IUC4_S599	0.9834999999999999	combined
Q86SG6	Q8IUC4_T31	0.9989	combined
Q86SG6	Q8IUD2_S251	0.9709	combined
Q86SG6	Q8IUQ4_T74	0.9872	combined
Q86SG6	Q8IV04_T415	0.9984000000000001	combined
Q86SG6	Q8IV32_S144	0.9642000000000001	combined
Q86SG6	Q8IV53_S480	0.9514	combined
Q86SG6	Q8IV56_T18	0.9983	combined
Q86SG6	Q8IV61_T133	1.0	combined
Q86SG6	Q8IV63_T58	0.9594	combined
Q86SG6	Q8IVB5_T20	0.9861	combined
Q86SG6	Q8IVF2_T330	0.9728	combined
Q86SG6	Q8IVF5_S389	0.9540000000000001	combined
Q86SG6	Q8IVF7_S960	0.9745	combined
Q86SG6	Q8IVF7_T95	0.9940000000000001	combined
Q86SG6	Q8IVH2_S443	0.9734999999999999	combined
Q86SG6	Q8IVH8_T458	0.9821	combined
Q86SG6	Q8IVL0_S273	0.9767	combined
Q86SG6	Q8IVL0_S275	0.9697	combined
Q86SG6	Q8IVL0_T1112	0.9506	combined
Q86SG6	Q8IVL1_S311	0.9754999999999999	combined
Q86SG6	Q8IVL1_T1321	0.9784	combined
Q86SG6	Q8IVL1_T1589	0.9934999999999999	combined
Q86SG6	Q8IVL6_S201	0.9754999999999999	combined
Q86SG6	Q8IVT5_S192	0.971	combined
Q86SG6	Q8IVT5_T404	0.9545	combined
Q86SG6	Q8IW35_S500	0.9570000000000001	combined
Q86SG6	Q8IW35_T502	0.9836	combined
Q86SG6	Q8IW35_T542	0.9882	combined
Q86SG6	Q8IW50_S122	0.997	combined
Q86SG6	Q8IWA5_T691	0.9959	combined
Q86SG6	Q8IWC1_T557	0.9908	combined
Q86SG6	Q8IWE5_T266	0.9921	combined
Q86SG6	Q8IWI9_S2587	0.9567	combined
Q86SG6	Q8IWQ3_T174	0.9892	combined
Q86SG6	Q8IWR0_S964	0.9884999999999999	combined
Q86SG6	Q8IWS0_S194	0.9566	combined
Q86SG6	Q8IWT6_T215	0.9837	combined
Q86SG6	Q8IWU2_S1246	0.9553	combined
Q86SG6	Q8IWX8_S813	0.9963	combined
Q86SG6	Q8IWX8_S815	0.9525	combined
Q86SG6	Q8IWX8_S902	0.971	combined
Q86SG6	Q8IWZ3_T1678	0.956	combined
Q86SG6	Q8IX03_S841	0.972	combined
Q86SG6	Q8IX03_T835	0.9555	combined
Q86SG6	Q8IX03_T929	0.97	combined
Q86SG6	Q8IXS6_S318	0.9952	combined
Q86SG6	Q8IXS8_T489	0.9799	combined
Q86SG6	Q8IXT5_S278	0.9643	combined
Q86SG6	Q8IXW5_S433	0.9788	combined
Q86SG6	Q8IY57_S163	0.9772	combined
Q86SG6	Q8IY57_T134	0.9778	combined
Q86SG6	Q8IY63_T808	0.9754	combined
Q86SG6	Q8IY67_T8	0.9772	combined
Q86SG6	Q8IY81_S688	0.9697	combined
Q86SG6	Q8IY92_S1087	0.96	combined
Q86SG6	Q8IY92_S1138	0.9777	combined
Q86SG6	Q8IY92_S57	0.9929000000000001	combined
Q86SG6	Q8IY95_T271	0.963	combined
Q86SG6	Q8IYB3_S18	0.986	combined
Q86SG6	Q8IYB3_S420	0.9803000000000001	combined
Q86SG6	Q8IYB3_S657	0.9601999999999999	combined
Q86SG6	Q8IYB3_S658	0.9612	combined
Q86SG6	Q8IYB3_T411	0.9536	combined
Q86SG6	Q8IYB3_T572	0.9612999999999999	combined
Q86SG6	Q8IYB3_T581	0.9582999999999999	combined
Q86SG6	Q8IYB3_T614	0.9709	combined
Q86SG6	Q8IYJ3_S111	0.9518000000000001	combined
Q86SG6	Q8IZ21_S131	0.9845999999999999	combined
Q86SG6	Q8IZ21_S590	0.9867	combined
Q86SG6	Q8IZ21_S628	0.9751000000000001	combined
Q86SG6	Q8IZ21_T148	0.9559000000000001	combined
Q86SG6	Q8IZ21_T458	0.9599	combined
Q86SG6	Q8IZ21_T547	0.9643999999999999	combined
Q86SG6	Q8IZD0_T198	0.9987	combined
Q86SG6	Q8IZD2_T1074	0.9708	combined
Q86SG6	Q8IZJ1_T428	0.9639	combined
Q86SG6	Q8IZL8_T488	0.9913	combined
Q86SG6	Q8IZP0_T215	0.9529000000000001	combined
Q86SG6	Q8IZP1_T165	0.9721	combined
Q86SG6	Q8IZT6_S240	0.9581999999999999	combined
Q86SG6	Q8IZT6_T245	0.9862000000000001	combined
Q86SG6	Q8IZX4_T1325	0.9876999999999999	combined
Q86SG6	Q8N0W4_T707	0.9998999999999999	combined
Q86SG6	Q8N0Y7_T96	0.9508	combined
Q86SG6	Q8N108_T128	0.9693999999999999	combined
Q86SG6	Q8N122_S791	0.9581999999999999	combined
Q86SG6	Q8N122_T857	0.9769	combined
Q86SG6	Q8N137_S41	0.986	combined
Q86SG6	Q8N163_S478	0.9695	combined
Q86SG6	Q8N1F7_S438	0.9911	combined
Q86SG6	Q8N1F7_T47	0.9948	combined
Q86SG6	Q8N1F7_T49	0.9873999999999999	combined
Q86SG6	Q8N1G0_S1116	0.9571	combined
Q86SG6	Q8N1G0_T1063	0.9886	combined
Q86SG6	Q8N1G0_T148	0.9704	combined
Q86SG6	Q8N205_S318	0.9706	combined
Q86SG6	Q8N2U9_S110	0.9804	combined
Q86SG6	Q8N302_S543	0.9822	combined
Q86SG6	Q8N302_S620	0.9575	combined
Q86SG6	Q8N344_T139	0.9551000000000001	combined
Q86SG6	Q8N350_T154	0.9578	combined
Q86SG6	Q8N392_S263	0.9903	combined
Q86SG6	Q8N392_T158	0.9984999999999999	combined
Q86SG6	Q8N3A8_S456	0.9581999999999999	combined
Q86SG6	Q8N3C7_S579	0.9834999999999999	combined
Q86SG6	Q8N3C7_S607	0.9753000000000001	combined
Q86SG6	Q8N3E9_S573	0.9588	combined
Q86SG6	Q8N3F8_T474	0.9908	combined
Q86SG6	Q8N3P4_S26	0.9615	combined
Q86SG6	Q8N3R9_S84	0.9998	combined
Q86SG6	Q8N3U4_T1056	0.9673999999999999	combined
Q86SG6	Q8N3U4_T1109	0.9926	combined
Q86SG6	Q8N3V7_S623	0.986	combined
Q86SG6	Q8N3X1_T475	0.9754999999999999	combined
Q86SG6	Q8N4C6_S172	0.9790000000000001	combined
Q86SG6	Q8N4C6_S269	0.9539	combined
Q86SG6	Q8N4C6_T1303	0.9579000000000001	combined
Q86SG6	Q8N4C6_T149	0.9989	combined
Q86SG6	Q8N4C8_T181	0.9964	combined
Q86SG6	Q8N4C8_T187	0.9951000000000001	combined
Q86SG6	Q8N4N3_T285	0.9571	combined
Q86SG6	Q8N4S9_T166	0.9636	combined
Q86SG6	Q8N4X5_S414	0.998	combined
Q86SG6	Q8N4Z0_S83	0.9818000000000001	combined
Q86SG6	Q8N568_T61	0.9773999999999999	combined
Q86SG6	Q8N573_S301	0.9708	combined
Q86SG6	Q8N573_S91	0.9995	combined
Q86SG6	Q8N587_S261	0.9682999999999999	combined
Q86SG6	Q8N594_T437	0.973	combined
Q86SG6	Q8N5C7_S192	0.955	combined
Q86SG6	Q8N5H7_T361	0.9632999999999999	combined
Q86SG6	Q8N5I9_S181	0.9501999999999999	combined
Q86SG6	Q8N5K1_T106	0.9964	combined
Q86SG6	Q8N5S9_S458	0.9538	combined
Q86SG6	Q8N5Y2_S347	0.9971	combined
Q86SG6	Q8N612_S855	0.9945	combined
Q86SG6	Q8N680_T456	0.9976	combined
Q86SG6	Q8N684_S416	0.99	combined
Q86SG6	Q8N684_S417	0.9722	combined
Q86SG6	Q8N697_S298	0.9695999999999999	combined
Q86SG6	Q8N699_S108	0.9699	combined
Q86SG6	Q8N699_S109	0.9892	combined
Q86SG6	Q8N699_S114	0.9734	combined
Q86SG6	Q8N699_S212	0.9719	combined
Q86SG6	Q8N699_T143	0.9852	combined
Q86SG6	Q8N6H7_S368	0.9754	combined
Q86SG6	Q8N6H7_S520	0.9577	combined
Q86SG6	Q8N6N3_S65	0.99	combined
Q86SG6	Q8N6S5_S10	0.9645	combined
Q86SG6	Q8N720_S248	0.9670000000000001	combined
Q86SG6	Q8N726_T8	0.9929000000000001	combined
Q86SG6	Q8N8A2_T324	0.9773999999999999	combined
Q86SG6	Q8N8S7_S531	0.9604	combined
Q86SG6	Q8N8S7_T502	0.9986	combined
Q86SG6	Q8N8U9_S414	0.9903	combined
Q86SG6	Q8N954_S115	0.9768000000000001	combined
Q86SG6	Q8N9B5_S870	0.9749	combined
Q86SG6	Q8N9B5_S946	0.9843999999999999	combined
Q86SG6	Q8N9B8_T157	0.9712999999999999	combined
Q86SG6	Q8N9T8_S141	0.9549	combined
Q86SG6	Q8N9T8_S163	0.9915	combined
Q86SG6	Q8N9T8_T140	0.9779000000000001	combined
Q86SG6	Q8N9U0_S174	0.9721	combined
Q86SG6	Q8N9U0_S327	0.9898	combined
Q86SG6	Q8NAX2_S158	0.9731000000000001	combined
Q86SG6	Q8NB49_T1124	0.9798	combined
Q86SG6	Q8NB50_S233	0.9892	combined
Q86SG6	Q8NB50_S345	0.9892	combined
Q86SG6	Q8NBN3_T547	0.9523999999999999	combined
Q86SG6	Q8NBV4_S62	0.9943000000000001	combined
Q86SG6	Q8NBX0_S208	0.9808	combined
Q86SG6	Q8NC26_S167	0.9631000000000001	combined
Q86SG6	Q8NC51_T388	0.9690000000000001	combined
Q86SG6	Q8NC56_S134	0.9795	combined
Q86SG6	Q8NCD3_S347	0.9889	combined
Q86SG6	Q8NCF5_S390	0.9664	combined
Q86SG6	Q8NCY6_S286	0.9581000000000001	combined
Q86SG6	Q8ND24_S123	0.9645	combined
Q86SG6	Q8ND24_S168	0.9640000000000001	combined
Q86SG6	Q8ND24_S196	0.9549	combined
Q86SG6	Q8ND30_T510	0.9861	combined
Q86SG6	Q8ND30_T533	0.961	combined
Q86SG6	Q8ND56_S172	0.9679000000000001	combined
Q86SG6	Q8ND56_T175	0.9872	combined
Q86SG6	Q8ND76_S25	0.9842	combined
Q86SG6	Q8ND76_T67	0.9643	combined
Q86SG6	Q8ND83_S403	0.9937999999999999	combined
Q86SG6	Q8ND83_T354	0.9555	combined
Q86SG6	Q8NDB2_T668	0.9856	combined
Q86SG6	Q8NDI1_S177	0.9586	combined
Q86SG6	Q8NDI1_S302	0.9537	combined
Q86SG6	Q8NDI1_S339	0.9839	combined
Q86SG6	Q8NDI1_S369	0.9576	combined
Q86SG6	Q8NDI1_T647	0.9645999999999999	combined
Q86SG6	Q8NDT2_S539	0.9578	combined
Q86SG6	Q8NDT2_T606	0.9995	combined
Q86SG6	Q8NDV7_S286	0.9519	combined
Q86SG6	Q8NDX1_S488	0.9565	combined
Q86SG6	Q8NEC7_S233	0.9838	combined
Q86SG6	Q8NEF9_T148	0.978	combined
Q86SG6	Q8NEG4_T114	0.9595	combined
Q86SG6	Q8NEK8_T301	0.9782	combined
Q86SG6	Q8NEM0_S102	0.9743999999999999	combined
Q86SG6	Q8NEM0_T339	0.9523999999999999	combined
Q86SG6	Q8NEM2_S47	0.9898	combined
Q86SG6	Q8NER1_S502	0.9704	combined
Q86SG6	Q8NEV4_S177	0.9876999999999999	combined
Q86SG6	Q8NEV4_T178	0.9971	combined
Q86SG6	Q8NEV4_T184	0.9882	combined
Q86SG6	Q8NEV4_T919	0.9856999999999999	combined
Q86SG6	Q8NEV8_S341	0.9562999999999999	combined
Q86SG6	Q8NEV8_T338	0.9681000000000001	combined
Q86SG6	Q8NEV8_T465	0.9831	combined
Q86SG6	Q8NEY1_S1048	0.9548000000000001	combined
Q86SG6	Q8NEY8_S110	0.9975	combined
Q86SG6	Q8NEY8_S161	0.9923000000000001	combined
Q86SG6	Q8NEY8_S167	0.9776	combined
Q86SG6	Q8NEY8_S172	0.9754999999999999	combined
Q86SG6	Q8NEY8_T128	0.9979	combined
Q86SG6	Q8NEY8_T200	0.9845999999999999	combined
Q86SG6	Q8NF50_S2082	0.9732	combined
Q86SG6	Q8NF50_S2086	0.9943000000000001	combined
Q86SG6	Q8NF50_S2087	0.9983	combined
Q86SG6	Q8NF50_S936	0.9743999999999999	combined
Q86SG6	Q8NFA2_T341	0.9894	combined
Q86SG6	Q8NFC6_S544	0.9525	combined
Q86SG6	Q8NFC6_T3016	0.9953	combined
Q86SG6	Q8NFH5_T109	0.9906	combined
Q86SG6	Q8NFH8_S461	0.9571999999999999	combined
Q86SG6	Q8NFJ5_S59	0.9609000000000001	combined
Q86SG6	Q8NFJ5_T315	0.9845999999999999	combined
Q86SG6	Q8NFQ8_T193	0.9682999999999999	combined
Q86SG6	Q8NFV4_S196	0.9934000000000001	combined
Q86SG6	Q8NFV4_S56	0.9626	combined
Q86SG6	Q8NG31_S24	0.9551000000000001	combined
Q86SG6	Q8NG31_S765	0.9843999999999999	combined
Q86SG6	Q8NG31_T1155	0.9952	combined
Q86SG6	Q8NG31_T875	0.9821	combined
Q86SG6	Q8NG31_T943	0.9952	combined
Q86SG6	Q8NHM5_S1015	0.9597	combined
Q86SG6	Q8NHQ8_S129	0.96	combined
Q86SG6	Q8NHQ8_T131	0.97	combined
Q86SG6	Q8NHV4_S108	0.9797	combined
Q86SG6	Q8NHV4_S496	0.9645	combined
Q86SG6	Q8NHV4_T23	0.9791	combined
Q86SG6	Q8NHV4_T303	0.9531000000000001	combined
Q86SG6	Q8NHV4_T401	0.9854	combined
Q86SG6	Q8NHV4_T81	0.9523	combined
Q86SG6	Q8NHW5_T144	0.9511	combined
Q86SG6	Q8NI35_T454	0.9763	combined
Q86SG6	Q8NI35_T504	0.9897	combined
Q86SG6	Q8TAD8_T152	0.9722	combined
Q86SG6	Q8TAP8_S45	0.9671	combined
Q86SG6	Q8TAQ2_S399	0.9554	combined
Q86SG6	Q8TB45_S258	0.9839	combined
Q86SG6	Q8TB45_S280	0.9538	combined
Q86SG6	Q8TB45_T259	0.9901000000000001	combined
Q86SG6	Q8TB72_S587	0.9543	combined
Q86SG6	Q8TB72_T1030	0.9913	combined
Q86SG6	Q8TBA6_S130	0.976	combined
Q86SG6	Q8TBB1_T493	0.9503	combined
Q86SG6	Q8TBB6_S691	0.9638	combined
Q86SG6	Q8TBC3_T163	0.963	combined
Q86SG6	Q8TBE0_T588	0.9902	combined
Q86SG6	Q8TBZ3_S347	0.9642000000000001	combined
Q86SG6	Q8TBZ3_S353	0.9806	combined
Q86SG6	Q8TBZ3_T358	0.9617	combined
Q86SG6	Q8TBZ6_S28	0.995	combined
Q86SG6	Q8TC71_S505	0.9618000000000001	combined
Q86SG6	Q8TCN5_S410	0.9840000000000001	combined
Q86SG6	Q8TCU6_S1165	0.9656999999999999	combined
Q86SG6	Q8TCU6_S313	0.9620000000000001	combined
Q86SG6	Q8TCU6_S523	0.9722	combined
Q86SG6	Q8TCU6_S605	0.9615	combined
Q86SG6	Q8TD08_S192	0.9783	combined
Q86SG6	Q8TD08_T352	0.9668000000000001	combined
Q86SG6	Q8TD16_T317	0.9729000000000001	combined
Q86SG6	Q8TD26_S2652	0.9813	combined
Q86SG6	Q8TD26_T2714	0.9653	combined
Q86SG6	Q8TDC3_T189	0.9892	combined
Q86SG6	Q8TDC3_T205	0.9892	combined
Q86SG6	Q8TDD1_S788	0.9575	combined
Q86SG6	Q8TDM6_S1021	0.9931	combined
Q86SG6	Q8TDM6_S1236	0.9876	combined
Q86SG6	Q8TDM6_T1249	0.9821	combined
Q86SG6	Q8TDN4_S242	0.9661	combined
Q86SG6	Q8TDN4_S287	0.9849	combined
Q86SG6	Q8TDN4_T309	0.9911	combined
Q86SG6	Q8TDN4_T419	0.9693	combined
Q86SG6	Q8TDQ1_T221	0.9571999999999999	combined
Q86SG6	Q8TDY2_S257	0.9571999999999999	combined
Q86SG6	Q8TDY2_T256	0.9926	combined
Q86SG6	Q8TDY2_T631	0.9814	combined
Q86SG6	Q8TDZ2_T908	0.9890000000000001	combined
Q86SG6	Q8TE68_S118	0.9626	combined
Q86SG6	Q8TE68_T305	0.9995999999999999	combined
Q86SG6	Q8TE77_T638	0.9726	combined
Q86SG6	Q8TEB9_T288	0.9994	combined
Q86SG6	Q8TED0_T483	0.9809	combined
Q86SG6	Q8TED0_T493	1.0	combined
Q86SG6	Q8TED9_S104	0.9631000000000001	combined
Q86SG6	Q8TED9_T362	0.9942	combined
Q86SG6	Q8TEH3_T519	0.9727	combined
Q86SG6	Q8TEH3_T532	0.9922	combined
Q86SG6	Q8TEJ3_T803	0.9611	combined
Q86SG6	Q8TEK3_S1083	0.9856	combined
Q86SG6	Q8TEK3_T772	0.9787	combined
Q86SG6	Q8TEP8_S1494	0.9767	combined
Q86SG6	Q8TEP8_S177	0.9612999999999999	combined
Q86SG6	Q8TEW0_S380	0.9561	combined
Q86SG6	Q8TEW0_S827	0.9584	combined
Q86SG6	Q8TEW0_S924	0.9742000000000001	combined
Q86SG6	Q8TEW8_S780	0.9742000000000001	combined
Q86SG6	Q8TF40_S292	0.9605	combined
Q86SG6	Q8TF64_T221	0.9995999999999999	combined
Q86SG6	Q8TF74_S282	0.9892	combined
Q86SG6	Q8TF76_S143	0.9668000000000001	combined
Q86SG6	Q8TF76_S269	0.9944	combined
Q86SG6	Q8TF76_S387	0.9698	combined
Q86SG6	Q8TF76_S389	0.9649	combined
Q86SG6	Q8TF76_T112	0.9544	combined
Q86SG6	Q8TF76_T289	0.9984000000000001	combined
Q86SG6	Q8TF76_T429	0.9509000000000001	combined
Q86SG6	Q8WTQ4_T14	0.9974	combined
Q86SG6	Q8WTQ7_S36	0.9843999999999999	combined
Q86SG6	Q8WUA2_S471	0.992	combined
Q86SG6	Q8WUA4_T895	0.9545999999999999	combined
Q86SG6	Q8WUA7_S165	0.9591	combined
Q86SG6	Q8WUD1_S67	0.9753000000000001	combined
Q86SG6	Q8WUI4_T104	0.9728	combined
Q86SG6	Q8WUI4_T153	0.9647	combined
Q86SG6	Q8WUI4_T356	0.9871	combined
Q86SG6	Q8WUM0_S1133	0.9515	combined
Q86SG6	Q8WUM0_S33	0.9784	combined
Q86SG6	Q8WUM0_S57	0.9558	combined
Q86SG6	Q8WUM0_S59	0.9537	combined
Q86SG6	Q8WUM0_T31	0.9598	combined
Q86SG6	Q8WUM9_S318	0.9912000000000001	combined
Q86SG6	Q8WUP2_S222	0.9728	combined
Q86SG6	Q8WUY3_S1613	0.9788	combined
Q86SG6	Q8WUY3_S1723	0.9963	combined
Q86SG6	Q8WUY3_S2698	0.9612	combined
Q86SG6	Q8WV28_S285	0.9565	combined
Q86SG6	Q8WVC0_S273	0.961	combined
Q86SG6	Q8WVP7_T40	0.9573999999999999	combined
Q86SG6	Q8WVQ1_S14	0.9716	combined
Q86SG6	Q8WVR3_S515	0.9854	combined
Q86SG6	Q8WVR3_S517	0.9759	combined
Q86SG6	Q8WVV4_S156	0.9671	combined
Q86SG6	Q8WVV4_S364	0.9709	combined
Q86SG6	Q8WVV4_T135	0.9795999999999999	combined
Q86SG6	Q8WVV4_T54	0.9942	combined
Q86SG6	Q8WVV9_S59	0.9719	combined
Q86SG6	Q8WVV9_T46	0.9653	combined
Q86SG6	Q8WWH5_S211	0.9711	combined
Q86SG6	Q8WWI1_S1421	0.988	combined
Q86SG6	Q8WWI1_S1450	0.9976999999999999	combined
Q86SG6	Q8WWI1_S342	0.986	combined
Q86SG6	Q8WWI1_S417	0.9843000000000001	combined
Q86SG6	Q8WWI1_S751	0.9843000000000001	combined
Q86SG6	Q8WWI1_T259	0.9671	combined
Q86SG6	Q8WWK9_S602	0.9883	combined
Q86SG6	Q8WWK9_S628	0.9908	combined
Q86SG6	Q8WWL2_S440	0.9520000000000001	combined
Q86SG6	Q8WWL2_T693	0.9793999999999999	combined
Q86SG6	Q8WWM7_T104	0.9623999999999999	combined
Q86SG6	Q8WWN8_S1380	0.9976999999999999	combined
Q86SG6	Q8WWN8_T111	0.9859	combined
Q86SG6	Q8WWN8_T1369	0.997	combined
Q86SG6	Q8WWQ0_S107	0.9504	combined
Q86SG6	Q8WWQ0_S1274	0.9990000000000001	combined
Q86SG6	Q8WWQ0_S1296	0.9908	combined
Q86SG6	Q8WWQ0_S1405	0.9645999999999999	combined
Q86SG6	Q8WWQ8_S2352	0.9686	combined
Q86SG6	Q8WWW8_S371	0.9590000000000001	combined
Q86SG6	Q8WWY3_T440	0.9769	combined
Q86SG6	Q8WX93_S1101	0.9654	combined
Q86SG6	Q8WX93_S1333	0.9791	combined
Q86SG6	Q8WX93_S1335	0.965	combined
Q86SG6	Q8WXD9_T1065	0.998	combined
Q86SG6	Q8WXE0_S800	0.9693	combined
Q86SG6	Q8WXE0_S858	0.986	combined
Q86SG6	Q8WXE0_T828	0.9767	combined
Q86SG6	Q8WXE0_T830	0.9894	combined
Q86SG6	Q8WXE0_T989	0.9843000000000001	combined
Q86SG6	Q8WXE1_S512	0.9706999999999999	combined
Q86SG6	Q8WXE1_T523	0.9965999999999999	combined
Q86SG6	Q8WXE9_S272	0.9826	combined
Q86SG6	Q8WXE9_S354	0.9769	combined
Q86SG6	Q8WXH0_S4108	0.9518000000000001	combined
Q86SG6	Q8WXH0_S6377	0.9891	combined
Q86SG6	Q8WXH0_T5862	0.9506	combined
Q86SG6	Q8WY36_S822	0.9832	combined
Q86SG6	Q8WY36_T153	0.9573	combined
Q86SG6	Q8WYA6_S80	0.9881	combined
Q86SG6	Q8WYH8_T152	0.9519	combined
Q86SG6	Q8WYJ6_S309	0.9521999999999999	combined
Q86SG6	Q8WYK0_T153	0.9697	combined
Q86SG6	Q8WYL5_S943	0.9804	combined
Q86SG6	Q8WYP3_S486	0.9772	combined
Q86SG6	Q8WYP3_S79	0.9606999999999999	combined
Q86SG6	Q8WYP3_T330	0.973	combined
Q86SG6	Q8WYP5_S1278	0.9952	combined
Q86SG6	Q8WYP5_S2043	0.9833	combined
Q86SG6	Q8WYP5_T1229	0.9703	combined
Q86SG6	Q8WYP5_T1276	0.995	combined
Q86SG6	Q8WZ42_S17700	0.9895999999999999	combined
Q86SG6	Q8WZ42_S19174	0.9771	combined
Q86SG6	Q8WZ42_S21518	0.9541	combined
Q86SG6	Q8WZ42_S28397	0.9894	combined
Q86SG6	Q8WZ42_S29326	0.9543	combined
Q86SG6	Q8WZ42_S3280	0.9703	combined
Q86SG6	Q8WZ42_S33088	0.9695	combined
Q86SG6	Q8WZ42_S4010	0.9954000000000001	combined
Q86SG6	Q8WZ42_S7335	0.9915999999999999	combined
Q86SG6	Q8WZ42_S7471	0.9893000000000001	combined
Q86SG6	Q8WZ42_S9803	0.9922	combined
Q86SG6	Q8WZ42_T1309	0.9976	combined
Q86SG6	Q8WZ42_T14231	0.9672	combined
Q86SG6	Q8WZ42_T15452	0.9653	combined
Q86SG6	Q8WZ42_T16176	0.9589	combined
Q86SG6	Q8WZ42_T17095	0.9873000000000001	combined
Q86SG6	Q8WZ42_T17190	0.9726	combined
Q86SG6	Q8WZ42_T17766	0.976	combined
Q86SG6	Q8WZ42_T1857	0.9943000000000001	combined
Q86SG6	Q8WZ42_T19172	0.9945999999999999	combined
Q86SG6	Q8WZ42_T19332	0.9621999999999999	combined
Q86SG6	Q8WZ42_T19856	0.9884999999999999	combined
Q86SG6	Q8WZ42_T20112	0.9788	combined
Q86SG6	Q8WZ42_T22036	0.99	combined
Q86SG6	Q8WZ42_T22679	0.9645	combined
Q86SG6	Q8WZ42_T23118	0.9851000000000001	combined
Q86SG6	Q8WZ42_T23514	0.9884999999999999	combined
Q86SG6	Q8WZ42_T24200	0.9913	combined
Q86SG6	Q8WZ42_T25375	0.9890000000000001	combined
Q86SG6	Q8WZ42_T25377	0.9726	combined
Q86SG6	Q8WZ42_T26182	0.9889	combined
Q86SG6	Q8WZ42_T26273	0.9901000000000001	combined
Q86SG6	Q8WZ42_T26330	0.9625	combined
Q86SG6	Q8WZ42_T26361	0.9584	combined
Q86SG6	Q8WZ42_T26365	0.9883	combined
Q86SG6	Q8WZ42_T27025	0.9523	combined
Q86SG6	Q8WZ42_T27059	0.9784999999999999	combined
Q86SG6	Q8WZ42_T27134	0.9562999999999999	combined
Q86SG6	Q8WZ42_T27321	0.9739	combined
Q86SG6	Q8WZ42_T27653	0.97	combined
Q86SG6	Q8WZ42_T27884	0.9619	combined
Q86SG6	Q8WZ42_T28050	0.963	combined
Q86SG6	Q8WZ42_T28629	0.9809	combined
Q86SG6	Q8WZ42_T29842	0.9571	combined
Q86SG6	Q8WZ42_T29985	0.9643	combined
Q86SG6	Q8WZ42_T30323	0.9742000000000001	combined
Q86SG6	Q8WZ42_T3100	0.9669	combined
Q86SG6	Q8WZ42_T31572	0.9753000000000001	combined
Q86SG6	Q8WZ42_T33241	0.9815999999999999	combined
Q86SG6	Q8WZ42_T33762	0.9786	combined
Q86SG6	Q8WZ42_T363	0.9779000000000001	combined
Q86SG6	Q8WZ42_T368	0.9542	combined
Q86SG6	Q8WZ42_T7487	0.9541	combined
Q86SG6	Q8WZ42_T849	0.9581000000000001	combined
Q86SG6	Q8WZ64_S1632	0.9526	combined
Q86SG6	Q8WZ75_S561	0.9706999999999999	combined
Q86SG6	Q92499_S632	0.9675	combined
Q86SG6	Q92502_S498	0.9717	combined
Q86SG6	Q92521_T40	0.9937	combined
Q86SG6	Q92522_S33	0.9604	combined
Q86SG6	Q92545_S1337	0.9837	combined
Q86SG6	Q92547_S1504	0.9915999999999999	combined
Q86SG6	Q92547_S554	0.9778	combined
Q86SG6	Q92560_T273	0.9979	combined
Q86SG6	Q92570_S366	0.9573	combined
Q86SG6	Q92574_S515	0.9771	combined
Q86SG6	Q92576_S473	0.9579000000000001	combined
Q86SG6	Q92576_S678	0.9649	combined
Q86SG6	Q92576_T158	0.9856999999999999	combined
Q86SG6	Q92585_S1015	0.9813	combined
Q86SG6	Q92597_S342	0.9554	combined
Q86SG6	Q92597_S352	0.9544	combined
Q86SG6	Q92597_S362	0.9544	combined
Q86SG6	Q92597_T328	0.9551000000000001	combined
Q86SG6	Q92597_T340	0.9886	combined
Q86SG6	Q92608_S1784	0.9562999999999999	combined
Q86SG6	Q92608_T1786	0.9944	combined
Q86SG6	Q92609_S726	0.9891	combined
Q86SG6	Q92609_T42	0.9904000000000001	combined
Q86SG6	Q92609_T740	0.9983	combined
Q86SG6	Q92609_T8	0.9823999999999999	combined
Q86SG6	Q92614_S112	0.9643999999999999	combined
Q86SG6	Q92614_S142	0.986	combined
Q86SG6	Q92614_S234	0.9948	combined
Q86SG6	Q92614_S51	0.9847	combined
Q86SG6	Q92614_S728	0.99	combined
Q86SG6	Q92614_S85	0.9556999999999999	combined
Q86SG6	Q92614_T1008	0.9986	combined
Q86SG6	Q92614_T2030	0.9998999999999999	combined
Q86SG6	Q92615_S498	0.9595999999999999	combined
Q86SG6	Q92616_T10	0.9790000000000001	combined
Q86SG6	Q92619_S90	0.9990000000000001	combined
Q86SG6	Q92622_S246	0.9748	combined
Q86SG6	Q92626_T332	0.9898	combined
Q86SG6	Q92628_S707	0.9593	combined
Q86SG6	Q92630_S449	0.9934999999999999	combined
Q86SG6	Q92633_T236	0.9994	combined
Q86SG6	Q92667_S586	0.9727	combined
Q86SG6	Q92674_T525	0.9537	combined
Q86SG6	Q92698_S4	0.95	combined
Q86SG6	Q92698_T31	0.9531000000000001	combined
Q86SG6	Q92731_S200	0.9775	combined
Q86SG6	Q92733_T165	0.9759	combined
Q86SG6	Q92734_S8	0.955	combined
Q86SG6	Q92777_S575	0.9821	combined
Q86SG6	Q92777_T337	0.963	combined
Q86SG6	Q92785_S280	0.9515	combined
Q86SG6	Q92785_T176	0.9698	combined
Q86SG6	Q92793_S1767	0.9688	combined
Q86SG6	Q92793_T1871	0.9967	combined
Q86SG6	Q92800_S490	0.9784	combined
Q86SG6	Q92804_S375	0.9506	combined
Q86SG6	Q92830_T735	0.9909	combined
Q86SG6	Q92833_T824	0.9921	combined
Q86SG6	Q92835_S1085	0.9922	combined
Q86SG6	Q92835_T1087	0.9579000000000001	combined
Q86SG6	Q92841_S599	0.9586	combined
Q86SG6	Q92841_T79	0.9806	combined
Q86SG6	Q92845_S102	0.9875	combined
Q86SG6	Q92851_T268	0.9669	combined
Q86SG6	Q92854_S788	0.9826999999999999	combined
Q86SG6	Q92854_S833	0.9925	combined
Q86SG6	Q92859_S1214	0.9979	combined
Q86SG6	Q92859_T1226	0.9825	combined
Q86SG6	Q92870_S160	0.9819	combined
Q86SG6	Q92870_S330	0.9652	combined
Q86SG6	Q92879_S52	0.9708	combined
Q86SG6	Q92882_T200	0.9528	combined
Q86SG6	Q92890_S299	0.9968	combined
Q86SG6	Q92917_S27	0.9934999999999999	combined
Q86SG6	Q92917_T316	0.9895	combined
Q86SG6	Q92918_S171	0.9652	combined
Q86SG6	Q92918_T355	0.9773999999999999	combined
Q86SG6	Q92922_S339	0.9767	combined
Q86SG6	Q92930_T72	0.9802	combined
Q86SG6	Q92934_S124	0.9943000000000001	combined
Q86SG6	Q92934_S97	0.9765999999999999	combined
Q86SG6	Q92945_T277	0.951	combined
Q86SG6	Q92973_S881	0.9765	combined
Q86SG6	Q92973_T36	0.9606	combined
Q86SG6	Q92974_S109	0.9531000000000001	combined
Q86SG6	Q92974_S129	0.9506999999999999	combined
Q86SG6	Q92974_S133	0.9571	combined
Q86SG6	Q92974_S137	0.9925	combined
Q86SG6	Q92974_S142	0.9555	combined
Q86SG6	Q92974_S722	0.9973000000000001	combined
Q86SG6	Q92974_S885	0.9618000000000001	combined
Q86SG6	Q92974_S886	0.9618000000000001	combined
Q86SG6	Q92994_S566	0.9738	combined
Q86SG6	Q92995_S114	0.9786	combined
Q86SG6	Q92997_S197	0.9631000000000001	combined
Q86SG6	Q92997_S611	0.9598	combined
Q86SG6	Q92997_S612	0.9915999999999999	combined
Q86SG6	Q92997_S643	0.9741	combined
Q86SG6	Q92997_S700	0.995	combined
Q86SG6	Q93008_S2462	0.9687	combined
Q86SG6	Q93008_T590	0.9998999999999999	combined
Q86SG6	Q93009_T1092	0.9684	combined
Q86SG6	Q93052_T175	0.9912000000000001	combined
Q86SG6	Q93052_T325	0.9525	combined
Q86SG6	Q93079_T89	0.966	combined
Q86SG6	Q93096_T29	0.9551999999999999	combined
Q86SG6	Q969E2_T194	0.9990000000000001	combined
Q86SG6	Q969F9_S462	0.9799	combined
Q86SG6	Q969I6_S49	0.9918	combined
Q86SG6	Q969K3_S323	0.953	combined
Q86SG6	Q969P6_T406	0.9958	combined
Q86SG6	Q969P6_T407	0.9962000000000001	combined
Q86SG6	Q969S3_S314	0.9813	combined
Q86SG6	Q96A22_T105	0.9987999999999999	combined
Q86SG6	Q96A22_T30	0.9978	combined
Q86SG6	Q96A26_T131	0.9732	combined
Q86SG6	Q96A65_S245	0.9595999999999999	combined
Q86SG6	Q96AG4_T62	0.9802	combined
Q86SG6	Q96AT1_S115	0.9917	combined
Q86SG6	Q96B36_S221	0.9682	combined
Q86SG6	Q96B36_T246	0.9693999999999999	combined
Q86SG6	Q96B36_T73	0.9549	combined
Q86SG6	Q96BF3_S220	0.9764	combined
Q86SG6	Q96BK5_T317	0.9969	combined
Q86SG6	Q96BR1_T320	0.9876999999999999	combined
Q86SG6	Q96BT3_T11	0.9843000000000001	combined
Q86SG6	Q96BT3_T192	0.9926999999999999	combined
Q86SG6	Q96BX8_T15	1.0	combined
Q86SG6	Q96BY6_S12	0.9590000000000001	combined
Q86SG6	Q96BY6_T1323	0.9843999999999999	combined
Q86SG6	Q96BY6_T368	0.9917	combined
Q86SG6	Q96BY7_S714	0.9573	combined
Q86SG6	Q96C19_T8	0.9806999999999999	combined
Q86SG6	Q96C24_S213	0.9732	combined
Q86SG6	Q96C24_S221	0.9929000000000001	combined
Q86SG6	Q96C34_S499	0.9704999999999999	combined
Q86SG6	Q96C92_T301	0.9808	combined
Q86SG6	Q96CB8_S46	0.9631000000000001	combined
Q86SG6	Q96CC6_S390	0.9795	combined
Q86SG6	Q96CN5_S337	0.9799	combined
Q86SG6	Q96CT7_S194	0.9899	combined
Q86SG6	Q96CT7_T103	0.9839	combined
Q86SG6	Q96CW1_S236	0.9649	combined
Q86SG6	Q96CX2_S204	0.9854999999999999	combined
Q86SG6	Q96D31_S27	0.9689	combined
Q86SG6	Q96D31_S30	0.9992	combined
Q86SG6	Q96D71_T177	0.9904000000000001	combined
Q86SG6	Q96D71_T721	0.9777	combined
Q86SG6	Q96DN5_S875	0.9573999999999999	combined
Q86SG6	Q96DN5_S902	0.9841	combined
Q86SG6	Q96DR7_S22	0.9778	combined
Q86SG6	Q96DR7_S332	0.9771	combined
Q86SG6	Q96DR7_S333	0.9721	combined
Q86SG6	Q96DR7_T76	0.9725	combined
Q86SG6	Q96DU9_S103	0.9656	combined
Q86SG6	Q96E09_S35	0.9688	combined
Q86SG6	Q96E09_S62	0.9865	combined
Q86SG6	Q96E09_T63	0.9736	combined
Q86SG6	Q96E17_T94	0.9906	combined
Q86SG6	Q96E39_S142	0.9634	combined
Q86SG6	Q96E39_S315	0.9668000000000001	combined
Q86SG6	Q96E39_S329	0.9666	combined
Q86SG6	Q96EA4_T487	0.9765	combined
Q86SG6	Q96ED9_S316	0.9979	combined
Q86SG6	Q96EQ0_S295	0.9661	combined
Q86SG6	Q96EV2_S54	0.9686	combined
Q86SG6	Q96EY4_S97	0.9743	combined
Q86SG6	Q96F86_S152	0.9804999999999999	combined
Q86SG6	Q96FA3_S293	0.9626	combined
Q86SG6	Q96FA3_S39	0.9811	combined
Q86SG6	Q96FA3_T288	0.9521	combined
Q86SG6	Q96FF7_S18	0.9991	combined
Q86SG6	Q96FF9_S139	0.9936	combined
Q86SG6	Q96FF9_S164	0.9812000000000001	combined
Q86SG6	Q96FF9_T105	0.9922	combined
Q86SG6	Q96FF9_T151	0.9561	combined
Q86SG6	Q96FJ0_T236	0.9503	combined
Q86SG6	Q96FS4_S908	0.9851000000000001	combined
Q86SG6	Q96G74_S452	0.9706	combined
Q86SG6	Q96G74_T449	0.9865	combined
Q86SG6	Q96GD4_S331	0.9656999999999999	combined
Q86SG6	Q96GD4_T232	0.9986	combined
Q86SG6	Q96GE4_S544	0.9758	combined
Q86SG6	Q96GN5_S321	0.9788	combined
Q86SG6	Q96GP6_S551	0.9590000000000001	combined
Q86SG6	Q96GQ7_T632	0.9684	combined
Q86SG6	Q96GQ7_T755	0.998	combined
Q86SG6	Q96GS4_S160	0.9822	combined
Q86SG6	Q96GS4_T196	0.9891	combined
Q86SG6	Q96GX5_S293	0.9984000000000001	combined
Q86SG6	Q96GX5_S552	0.9727	combined
Q86SG6	Q96GX5_T618	0.9773000000000001	combined
Q86SG6	Q96GX5_T868	0.9594	combined
Q86SG6	Q96GY3_S178	0.9505	combined
Q86SG6	Q96GZ6_S13	0.9761	combined
Q86SG6	Q96HA1_S283	0.9606	combined
Q86SG6	Q96HA1_S393	0.9533	combined
Q86SG6	Q96HA1_S81	0.9849	combined
Q86SG6	Q96HC4_S260	0.9742000000000001	combined
Q86SG6	Q96HC4_S282	0.9924	combined
Q86SG6	Q96HC4_T80	0.9865999999999999	combined
Q86SG6	Q96HH4_T36	0.9956	combined
Q86SG6	Q96HH9_T220	0.9743999999999999	combined
Q86SG6	Q96HP0_S1308	0.9859	combined
Q86SG6	Q96HP0_S2036	0.9636	combined
Q86SG6	Q96HP0_S2041	0.9914000000000001	combined
Q86SG6	Q96HS1_S253	0.9871	combined
Q86SG6	Q96HY6_S150	0.9712000000000001	combined
Q86SG6	Q96I25_S169	0.9511	combined
Q86SG6	Q96I25_S202	0.9839	combined
Q86SG6	Q96II8_S611	0.9812000000000001	combined
Q86SG6	Q96IK1_T95	0.9548000000000001	combined
Q86SG6	Q96IQ7_S302	0.9578	combined
Q86SG6	Q96IZ7_S12	0.973	combined
Q86SG6	Q96IZ7_S48	0.975	combined
Q86SG6	Q96J02_T385	0.9964	combined
Q86SG6	Q96J84_S638	0.9725	combined
Q86SG6	Q96J84_T652	0.9723999999999999	combined
Q86SG6	Q96J92_S1201	0.9797	combined
Q86SG6	Q96JI7_S1961	0.9743999999999999	combined
Q86SG6	Q96JJ3_T338	0.9537	combined
Q86SG6	Q96JM3_S471	0.9795	combined
Q86SG6	Q96JM3_T400	0.9815	combined
Q86SG6	Q96JM3_T458	0.9731000000000001	combined
Q86SG6	Q96JN0_S86	0.9823000000000001	combined
Q86SG6	Q96JY6_S117	0.9601999999999999	combined
Q86SG6	Q96JY6_S121	0.968	combined
Q86SG6	Q96JY6_S173	0.9764	combined
Q86SG6	Q96JY6_S239	0.9686	combined
Q86SG6	Q96JY6_S241	0.9912000000000001	combined
Q86SG6	Q96K58_S176	0.9693999999999999	combined
Q86SG6	Q96K76_S896	0.9699	combined
Q86SG6	Q96K76_T1351	0.9687	combined
Q86SG6	Q96KB5_T260	0.9704999999999999	combined
Q86SG6	Q96KC8_S484	0.9561	combined
Q86SG6	Q96KG9_S462	0.9897	combined
Q86SG6	Q96KG9_T469	0.9668000000000001	combined
Q86SG6	Q96KG9_T741	0.9614	combined
Q86SG6	Q96KP1_T424	0.9881	combined
Q86SG6	Q96KQ7_T135	0.973	combined
Q86SG6	Q96KS0_S226	0.9568000000000001	combined
Q86SG6	Q96L34_T214	0.9743	combined
Q86SG6	Q96L73_S1077	0.9834999999999999	combined
Q86SG6	Q96L91_S934	0.9956	combined
Q86SG6	Q96LT9_T291	0.9573999999999999	combined
Q86SG6	Q96M89_S96	0.9743	combined
Q86SG6	Q96MK2_T820	0.9876999999999999	combined
Q86SG6	Q96MT3_T370	0.997	combined
Q86SG6	Q96MU7_S164	0.9776	combined
Q86SG6	Q96MU7_S545	0.9891	combined
Q86SG6	Q96N16_T464	0.9971	combined
Q86SG6	Q96N67_S1383	0.9937	combined
Q86SG6	Q96N67_S2129	0.9834	combined
Q86SG6	Q96N67_S2134	0.996	combined
Q86SG6	Q96N67_S894	0.953	combined
Q86SG6	Q96N67_S929	0.9564	combined
Q86SG6	Q96N67_T878	0.9741	combined
Q86SG6	Q96NL1_S277	0.9838	combined
Q86SG6	Q96NY8_S397	0.9917	combined
Q86SG6	Q96P20_S334	0.9817	combined
Q86SG6	Q96P20_S5	0.9719	combined
Q86SG6	Q96P20_S728	0.9692000000000001	combined
Q86SG6	Q96P47_S332	0.9890000000000001	combined
Q86SG6	Q96PC5_S1237	0.9564	combined
Q86SG6	Q96PC5_S629	0.9564	combined
Q86SG6	Q96PD2_T611	0.9521999999999999	combined
Q86SG6	Q96PD2_T717	0.9606	combined
Q86SG6	Q96PE1_S976	0.9972	combined
Q86SG6	Q96PE2_S1331	0.9749	combined
Q86SG6	Q96PE2_S461	0.9567	combined
Q86SG6	Q96PE2_S546	0.9578	combined
Q86SG6	Q96PH1_S475	0.9931	combined
Q86SG6	Q96PH1_S498	0.9971	combined
Q86SG6	Q96PH1_T494	0.9994	combined
Q86SG6	Q96PK6_S623	0.9967	combined
Q86SG6	Q96PK6_T579	0.9924	combined
Q86SG6	Q96PU5_S340	0.9536	combined
Q86SG6	Q96PU8_S188	0.9806999999999999	combined
Q86SG6	Q96PY5_S1072	0.9968	combined
Q86SG6	Q96PY5_T202	0.9801000000000001	combined
Q86SG6	Q96PY5_T450	0.9908	combined
Q86SG6	Q96PZ0_T658	0.9883	combined
Q86SG6	Q96Q45_T56	0.9793000000000001	combined
Q86SG6	Q96QB1_S1004	0.9604	combined
Q86SG6	Q96QB1_S673	0.9911	combined
Q86SG6	Q96QB1_S842	0.9911	combined
Q86SG6	Q96QB1_T840	0.9525	combined
Q86SG6	Q96QD8_S18	0.9526	combined
Q86SG6	Q96QD8_S55	0.9659	combined
Q86SG6	Q96QE2_S294	0.9775	combined
Q86SG6	Q96QH2_T530	0.9939	combined
Q86SG6	Q96QS3_S174	0.9628	combined
Q86SG6	Q96QT4_S1860	0.9594	combined
Q86SG6	Q96QT4_T1471	0.9904999999999999	combined
Q86SG6	Q96QT4_T1487	0.958	combined
Q86SG6	Q96QT4_T1542	0.9643999999999999	combined
Q86SG6	Q96QT4_T1685	0.9747	combined
Q86SG6	Q96QT6_S142	0.9793999999999999	combined
Q86SG6	Q96R06_S362	0.9856999999999999	combined
Q86SG6	Q96R06_S39	0.9637	combined
Q86SG6	Q96R06_T30	0.9695999999999999	combined
Q86SG6	Q96RF0_S196	0.9571999999999999	combined
Q86SG6	Q96RF0_T197	0.9658	combined
Q86SG6	Q96RG2_S935	0.9968	combined
Q86SG6	Q96RG2_T1161	0.9837	combined
Q86SG6	Q96RG2_T307	0.9601000000000001	combined
Q86SG6	Q96RI1_S154	0.9518000000000001	combined
Q86SG6	Q96RI1_T442	0.9875	combined
Q86SG6	Q96RK0_S1389	0.9804999999999999	combined
Q86SG6	Q96RK0_T171	0.9918	combined
Q86SG6	Q96RL1_S668	0.9883	combined
Q86SG6	Q96RT1_S1106	0.9531000000000001	combined
Q86SG6	Q96RT1_S1165	0.9518000000000001	combined
Q86SG6	Q96RT1_T1167	0.9754999999999999	combined
Q86SG6	Q96RT1_T619	0.9536	combined
Q86SG6	Q96RU3_S386	0.9681000000000001	combined
Q86SG6	Q96S15_S614	0.976	combined
Q86SG6	Q96S21_S256	0.9654	combined
Q86SG6	Q96S38_S644	0.9681000000000001	combined
Q86SG6	Q96S44_S250	0.9725	combined
Q86SG6	Q96S66_T434	0.9863	combined
Q86SG6	Q96SB4_T514	0.9836	combined
Q86SG6	Q96SD1_T380	0.9506	combined
Q86SG6	Q96SI1_S163	0.9556999999999999	combined
Q86SG6	Q96SL1_S26	0.9972	combined
Q86SG6	Q96SU4_S329	0.9845999999999999	combined
Q86SG6	Q96T23_S1226	0.9615	combined
Q86SG6	Q96T23_S1252	0.9601000000000001	combined
Q86SG6	Q96T23_S1391	0.9518000000000001	combined
Q86SG6	Q96T37_S125	0.9609000000000001	combined
Q86SG6	Q96T37_S257	0.9643999999999999	combined
Q86SG6	Q96T37_S679	0.9567	combined
Q86SG6	Q96T37_T733	0.9544	combined
Q86SG6	Q96T49_S333	0.9772	combined
Q86SG6	Q96T51_S172	0.9503	combined
Q86SG6	Q96T58_S1168	0.9969	combined
Q86SG6	Q96T58_S1983	0.9543	combined
Q86SG6	Q96T58_S2634	0.9803000000000001	combined
Q86SG6	Q96T58_S635	0.9722	combined
Q86SG6	Q96T58_T1059	0.9871	combined
Q86SG6	Q96T58_T1258	0.9821	combined
Q86SG6	Q96TC7_S44	0.9584	combined
Q86SG6	Q99081_T557	0.9921	combined
Q86SG6	Q99418_T276	0.9998	combined
Q86SG6	Q99418_T58	0.9921	combined
Q86SG6	Q99442_S353	0.9768000000000001	combined
Q86SG6	Q99459_T352	0.9517	combined
Q86SG6	Q99466_S128	0.9693	combined
Q86SG6	Q99490_T647	0.9826	combined
Q86SG6	Q99497_T154	0.9994	combined
Q86SG6	Q99501_T290	0.9678	combined
Q86SG6	Q99501_T388	0.9926	combined
Q86SG6	Q99504_T268	0.9826	combined
Q86SG6	Q99549_T148	0.9605	combined
Q86SG6	Q99550_T820	0.9565	combined
Q86SG6	Q99569_S1121	0.9873999999999999	combined
Q86SG6	Q99569_S236	0.9562	combined
Q86SG6	Q99569_S87	0.9605	combined
Q86SG6	Q99569_T507	0.9948999999999999	combined
Q86SG6	Q99570_S861	0.983	combined
Q86SG6	Q99590_S1114	0.9843000000000001	combined
Q86SG6	Q99590_S792	0.9840000000000001	combined
Q86SG6	Q99590_S830	0.9556999999999999	combined
Q86SG6	Q99618_T214	0.9923000000000001	combined
Q86SG6	Q99623_S286	0.9704	combined
Q86SG6	Q99623_T155	0.9843999999999999	combined
Q86SG6	Q99627_S175	0.9719	combined
Q86SG6	Q99640_S40	0.9795999999999999	combined
Q86SG6	Q99653_T7	0.9505	combined
Q86SG6	Q99661_S106	0.976	combined
Q86SG6	Q99661_S109	0.9843000000000001	combined
Q86SG6	Q99661_S111	0.9932	combined
Q86SG6	Q99661_S187	0.9787	combined
Q86SG6	Q99661_S192	0.9731000000000001	combined
Q86SG6	Q99666_T1184	0.9569	combined
Q86SG6	Q99683_T1326	0.9577	combined
Q86SG6	Q99683_T838	0.9819	combined
Q86SG6	Q99684_S26	0.9527	combined
Q86SG6	Q99698_S1503	0.9654	combined
Q86SG6	Q99698_S2103	0.9856999999999999	combined
Q86SG6	Q99708_S231	0.9515	combined
Q86SG6	Q99708_S664	0.9702	combined
Q86SG6	Q99708_S789	0.9811	combined
Q86SG6	Q99708_T693	0.9529000000000001	combined
Q86SG6	Q99728_T714	0.9716	combined
Q86SG6	Q99728_T734	0.9843999999999999	combined
Q86SG6	Q99741_T67	0.9640000000000001	combined
Q86SG6	Q99755_S468	0.9783	combined
Q86SG6	Q99759_T294	0.9990000000000001	combined
Q86SG6	Q99759_T516	0.9793000000000001	combined
Q86SG6	Q99788_T255	0.9952	combined
Q86SG6	Q99801_S48	0.9972	combined
Q86SG6	Q99801_T166	0.9741	combined
Q86SG6	Q99807_T77	0.9797	combined
Q86SG6	Q99832_T371	0.9732	combined
Q86SG6	Q99836_S34	0.9601000000000001	combined
Q86SG6	Q99848_S270	0.9934999999999999	combined
Q86SG6	Q99856_S353	0.9862000000000001	combined
Q86SG6	Q99877_T89	0.966	combined
Q86SG6	Q99879_T89	0.966	combined
Q86SG6	Q99880_T89	0.966	combined
Q86SG6	Q99942_T94	0.9679000000000001	combined
Q86SG6	Q99952_T409	0.9628	combined
Q86SG6	Q99959_S169	0.9891	combined
Q86SG6	Q99959_S294	0.9665	combined
Q86SG6	Q99959_T177	0.9501000000000001	combined
Q86SG6	Q99959_T80	0.9847	combined
Q86SG6	Q99961_S288	0.9536	combined
Q86SG6	Q99983_S226	0.9504	combined
Q86SG6	Q99986_T355	0.9864	combined
Q86SG6	Q99986_T386	0.9801000000000001	combined
Q86SG6	Q99996_S3816	0.9605	combined
Q86SG6	Q9BPU6_S531	0.9615	combined
Q86SG6	Q9BPZ7_S510	0.9954000000000001	combined
Q86SG6	Q9BPZ7_T509	0.9890000000000001	combined
Q86SG6	Q9BPZ7_T86	0.9759	combined
Q86SG6	Q9BQ39_S117	0.9619	combined
Q86SG6	Q9BQ61_S114	0.9620000000000001	combined
Q86SG6	Q9BQ67_T10	0.9823000000000001	combined
Q86SG6	Q9BQ89_S249	0.9852	combined
Q86SG6	Q9BQE3_S48	0.9617	combined
Q86SG6	Q9BQE3_T225	0.9582999999999999	combined
Q86SG6	Q9BQE3_T334	0.9682999999999999	combined
Q86SG6	Q9BQE3_T337	0.9638	combined
Q86SG6	Q9BQE3_T51	0.9934999999999999	combined
Q86SG6	Q9BQE3_T82	0.9887999999999999	combined
Q86SG6	Q9BQS7_S1150	0.9928	combined
Q86SG6	Q9BQS7_S1155	0.9731000000000001	combined
Q86SG6	Q9BQS8_S342	0.9783	combined
Q86SG6	Q9BR39_T161	0.9658	combined
Q86SG6	Q9BR76_S2	0.9954000000000001	combined
Q86SG6	Q9BRA0_S18	0.9817	combined
Q86SG6	Q9BRD0_S358	0.9555	combined
Q86SG6	Q9BRD0_T187	0.953	combined
Q86SG6	Q9BRD0_T251	0.991	combined
Q86SG6	Q9BRD0_T255	0.9913	combined
Q86SG6	Q9BRK0_S193	0.9922	combined
Q86SG6	Q9BRK4_S220	0.9695	combined
Q86SG6	Q9BRK4_S277	0.9501999999999999	combined
Q86SG6	Q9BRL6_S198	0.9501999999999999	combined
Q86SG6	Q9BRL6_S201	0.9673999999999999	combined
Q86SG6	Q9BRL6_T22	0.9906999999999999	combined
Q86SG6	Q9BRP8_T25	0.998	combined
Q86SG6	Q9BRQ0_S48	0.9597	combined
Q86SG6	Q9BRQ0_T27	0.9664	combined
Q86SG6	Q9BRR9_S500	0.9971	combined
Q86SG6	Q9BS16_S194	0.9948999999999999	combined
Q86SG6	Q9BS91_T423	0.9872	combined
Q86SG6	Q9BSC4_S25	0.9539	combined
Q86SG6	Q9BSC4_S603	0.9784999999999999	combined
Q86SG6	Q9BSJ2_S243	0.9523	combined
Q86SG6	Q9BSJ6_S11	0.9965	combined
Q86SG6	Q9BSJ6_S137	0.9645999999999999	combined
Q86SG6	Q9BSJ6_S16	0.9738	combined
Q86SG6	Q9BSJ6_S164	0.9779000000000001	combined
Q86SG6	Q9BSJ8_T896	0.9863	combined
Q86SG6	Q9BST9_T518	0.9823000000000001	combined
Q86SG6	Q9BT23_S29	0.9812000000000001	combined
Q86SG6	Q9BT25_S21	0.9614	combined
Q86SG6	Q9BT25_S311	0.9684	combined
Q86SG6	Q9BT25_T122	0.9937	combined
Q86SG6	Q9BT25_T235	0.9931	combined
Q86SG6	Q9BT81_S89	0.9962000000000001	combined
Q86SG6	Q9BT88_S70	0.9690000000000001	combined
Q86SG6	Q9BTA9_S22	0.9571999999999999	combined
Q86SG6	Q9BTA9_T73	0.9732999999999999	combined
Q86SG6	Q9BTC0_S60	0.9945	combined
Q86SG6	Q9BTC0_T1046	0.9639	combined
Q86SG6	Q9BTL3_S86	0.9714	combined
Q86SG6	Q9BTT6_T348	0.9747	combined
Q86SG6	Q9BTU6_S468	0.9643999999999999	combined
Q86SG6	Q9BTV7_S126	0.9834	combined
Q86SG6	Q9BU68_S101	0.9754	combined
Q86SG6	Q9BU70_S214	0.9804999999999999	combined
Q86SG6	Q9BU76_S164	0.9721	combined
Q86SG6	Q9BU76_S181	0.9893000000000001	combined
Q86SG6	Q9BUA3_T255	0.9841	combined
Q86SG6	Q9BUA3_T44	0.97	combined
Q86SG6	Q9BUF5_T274	0.9592	combined
Q86SG6	Q9BUG6_S295	0.9512999999999999	combined
Q86SG6	Q9BUJ2_T209	0.9884999999999999	combined
Q86SG6	Q9BUJ2_T507	0.9632	combined
Q86SG6	Q9BUL8_T43	0.9523	combined
Q86SG6	Q9BUL9_T198	0.9806	combined
Q86SG6	Q9BV36_S569	0.9534	combined
Q86SG6	Q9BV36_T205	0.9601999999999999	combined
Q86SG6	Q9BV73_S2267	0.9765999999999999	combined
Q86SG6	Q9BVA1_S322	0.9547	combined
Q86SG6	Q9BVA1_T274	0.9592	combined
Q86SG6	Q9BVW5_T233	0.9625	combined
Q86SG6	Q9BW19_T359	0.9899	combined
Q86SG6	Q9BW27_T90	0.9867	combined
Q86SG6	Q9BW66_T207	0.9751000000000001	combined
Q86SG6	Q9BW71_S305	0.9672	combined
Q86SG6	Q9BW91_S182	0.9669	combined
Q86SG6	Q9BWG6_S2	0.9828	combined
Q86SG6	Q9BWG6_T185	0.993	combined
Q86SG6	Q9BWL3_S227	0.965	combined
Q86SG6	Q9BWN1_S331	0.9840000000000001	combined
Q86SG6	Q9BWT1_S142	0.9575	combined
Q86SG6	Q9BWT1_T163	0.9944	combined
Q86SG6	Q9BWU0_T470	0.9969	combined
Q86SG6	Q9BX66_S506	0.9734999999999999	combined
Q86SG6	Q9BX67_S281	0.9767	combined
Q86SG6	Q9BXB4_S170	0.9645999999999999	combined
Q86SG6	Q9BXB5_S188	0.9543	combined
Q86SG6	Q9BXB5_S232	0.9665	combined
Q86SG6	Q9BXB5_T190	0.9639	combined
Q86SG6	Q9BXF3_S1306	0.9684	combined
Q86SG6	Q9BXL6_S470	0.9948999999999999	combined
Q86SG6	Q9BXL7_S448	0.9693999999999999	combined
Q86SG6	Q9BXM7_S495	0.9558	combined
Q86SG6	Q9BXM7_T257	0.9871	combined
Q86SG6	Q9BXM7_T313	0.9598	combined
Q86SG6	Q9BXS5_T223	0.9962000000000001	combined
Q86SG6	Q9BXS6_S363	0.9688	combined
Q86SG6	Q9BXS9_T12	0.9695	combined
Q86SG6	Q9BXW6_S460	0.9704999999999999	combined
Q86SG6	Q9BXW6_S509	0.9871	combined
Q86SG6	Q9BY12_S200	0.9740000000000001	combined
Q86SG6	Q9BY77_S244	0.9701000000000001	combined
Q86SG6	Q9BY77_S44	0.976	combined
Q86SG6	Q9BY89_S1662	0.961	combined
Q86SG6	Q9BY89_S1666	0.9684999999999999	combined
Q86SG6	Q9BY89_T1185	0.9662999999999999	combined
Q86SG6	Q9BY89_T1380	0.9712999999999999	combined
Q86SG6	Q9BY89_T951	0.998	combined
Q86SG6	Q9BYB0_S802	0.9501000000000001	combined
Q86SG6	Q9BYG3_S283	0.9808	combined
Q86SG6	Q9BYG5_T108	0.9821	combined
Q86SG6	Q9BYG8_S197	0.9781	combined
Q86SG6	Q9BYI3_S422	0.9626	combined
Q86SG6	Q9BYM8_T329	0.9673	combined
Q86SG6	Q9BYP7_S304	0.9748	combined
Q86SG6	Q9BYT3_T382	0.9821	combined
Q86SG6	Q9BYW2_S2080	0.9512999999999999	combined
Q86SG6	Q9BYW2_T2101	0.9909	combined
Q86SG6	Q9BYX2_T290	0.9864	combined
Q86SG6	Q9BZ23_S189	0.9656	combined
Q86SG6	Q9BZ67_S17	0.9833	combined
Q86SG6	Q9BZ67_S439	0.9915999999999999	combined
Q86SG6	Q9BZE9_T167	0.9887999999999999	combined
Q86SG6	Q9BZF1_S91	0.9841	combined
Q86SG6	Q9BZF1_T13	0.9902	combined
Q86SG6	Q9BZH6_S626	0.9987	combined
Q86SG6	Q9BZL4_S532	0.9978	combined
Q86SG6	Q9BZL4_T425	0.9723999999999999	combined
Q86SG6	Q9BZL4_T560	0.9687	combined
Q86SG6	Q9BZL6_S706	0.9906	combined
Q86SG6	Q9BZS1_S418	0.9719	combined
Q86SG6	Q9C010_S5	0.9632999999999999	combined
Q86SG6	Q9C0B5_S406	0.9597	combined
Q86SG6	Q9C0B5_S415	0.968	combined
Q86SG6	Q9C0B5_S429	0.9591	combined
Q86SG6	Q9C0B5_S590	0.9890000000000001	combined
Q86SG6	Q9C0B5_T411	0.9628	combined
Q86SG6	Q9C0C2_S1121	0.9556999999999999	combined
Q86SG6	Q9C0C2_S976	0.9928	combined
Q86SG6	Q9C0C2_T710	0.9704	combined
Q86SG6	Q9C0C2_T833	0.9944	combined
Q86SG6	Q9C0C2_T854	0.9533	combined
Q86SG6	Q9C0C9_S1240	0.9995	combined
Q86SG6	Q9C0D5_S339	0.9956	combined
Q86SG6	Q9C0D5_T1587	0.9703	combined
Q86SG6	Q9C0D5_T211	0.9569	combined
Q86SG6	Q9C0D5_T338	0.9828	combined
Q86SG6	Q9C0D5_T687	0.9756	combined
Q86SG6	Q9C0D6_S1123	0.9967	combined
Q86SG6	Q9C0G0_S426	0.9986	combined
Q86SG6	Q9C0H5_S202	0.9923000000000001	combined
Q86SG6	Q9C0H5_S242	0.9752	combined
Q86SG6	Q9C0H5_T621	0.9931	combined
Q86SG6	Q9C0H9_S884	0.9501999999999999	combined
Q86SG6	Q9C0I1_S699	0.9842	combined
Q86SG6	Q9C0K0_S2	0.9965999999999999	combined
Q86SG6	Q9GZP1_S10	0.9584	combined
Q86SG6	Q9GZQ8_T50	0.9803000000000001	combined
Q86SG6	Q9GZQ8_T6	0.9989	combined
Q86SG6	Q9GZR7_T114	0.9792000000000001	combined
Q86SG6	Q9GZT3_S15	0.9587	combined
Q86SG6	Q9GZU2_S671	0.9804999999999999	combined
Q86SG6	Q9GZX7_T27	0.996	combined
Q86SG6	Q9GZY6_S167	0.9801000000000001	combined
Q86SG6	Q9GZY6_S205	0.9601999999999999	combined
Q86SG6	Q9GZY8_S105	0.9598	combined
Q86SG6	Q9GZY8_S93	0.9612	combined
Q86SG6	Q9H019_S261	0.9593	combined
Q86SG6	Q9H089_S97	0.9863	combined
Q86SG6	Q9H093_T208	0.9892	combined
Q86SG6	Q9H0A0_S67	0.9906999999999999	combined
Q86SG6	Q9H0B6_S615	0.9973000000000001	combined
Q86SG6	Q9H0E3_T853	0.9682	combined
Q86SG6	Q9H0E9_T77	0.9699	combined
Q86SG6	Q9H0H3_S11	0.9670000000000001	combined
Q86SG6	Q9H0H5_S595	0.9762000000000001	combined
Q86SG6	Q9H0H5_T186	0.9995999999999999	combined
Q86SG6	Q9H0H5_T249	0.991	combined
Q86SG6	Q9H0H5_T260	0.9928	combined
Q86SG6	Q9H0K1_T175	0.9865999999999999	combined
Q86SG6	Q9H0U4_T72	0.9879000000000001	combined
Q86SG6	Q9H0W5_S273	0.997	combined
Q86SG6	Q9H0X9_T742	0.9515	combined
Q86SG6	Q9H0X9_T743	0.9684	combined
Q86SG6	Q9H147_S54	0.9597	combined
Q86SG6	Q9H1A4_S563	0.9945999999999999	combined
Q86SG6	Q9H1A4_T524	0.9912000000000001	combined
Q86SG6	Q9H1B7_S13	0.9912000000000001	combined
Q86SG6	Q9H1D0_T728	0.9915	combined
Q86SG6	Q9H1D0_T742	0.9823000000000001	combined
Q86SG6	Q9H1E3_S50	0.9736	combined
Q86SG6	Q9H1H9_S1287	0.9899	combined
Q86SG6	Q9H1H9_T1696	0.9841	combined
Q86SG6	Q9H1K1_S20	0.9555	combined
Q86SG6	Q9H257_T231	0.9975	combined
Q86SG6	Q9H2B2_S69	0.9854	combined
Q86SG6	Q9H2D6_T221	0.9516	combined
Q86SG6	Q9H2D6_T457	0.9998999999999999	combined
Q86SG6	Q9H2E6_S265	0.9840000000000001	combined
Q86SG6	Q9H2E6_S952	0.9699	combined
Q86SG6	Q9H2G2_S189	0.9516	combined
Q86SG6	Q9H2G2_T183	0.9858	combined
Q86SG6	Q9H2G2_T367	0.9542	combined
Q86SG6	Q9H2G4_S182	0.9993000000000001	combined
Q86SG6	Q9H2H9_S49	0.9808	combined
Q86SG6	Q9H2H9_S52	0.9584	combined
Q86SG6	Q9H2H9_T54	0.9809	combined
Q86SG6	Q9H2K8_S551	0.9903	combined
Q86SG6	Q9H2P0_S415	0.9623999999999999	combined
Q86SG6	Q9H2S1_S567	0.9634	combined
Q86SG6	Q9H2V7_S518	0.9956999999999999	combined
Q86SG6	Q9H2X6_S118	0.953	combined
Q86SG6	Q9H2X6_S364	0.9784	combined
Q86SG6	Q9H2X6_T119	0.9593	combined
Q86SG6	Q9H2X9_S963	0.9987	combined
Q86SG6	Q9H2Y7_S753	0.9662000000000001	combined
Q86SG6	Q9H2Y7_T1467	0.9963	combined
Q86SG6	Q9H2Y7_T397	0.9887999999999999	combined
Q86SG6	Q9H2Y7_T402	0.9512	combined
Q86SG6	Q9H329_S423	0.9691	combined
Q86SG6	Q9H329_T424	0.9984000000000001	combined
Q86SG6	Q9H361_S92	0.9848	combined
Q86SG6	Q9H3F6_S23	0.9915999999999999	combined
Q86SG6	Q9H3F6_T21	0.9926999999999999	combined
Q86SG6	Q9H3M7_S308	0.9743999999999999	combined
Q86SG6	Q9H3Q1_S105	0.9782	combined
Q86SG6	Q9H3Q1_S80	0.9972	combined
Q86SG6	Q9H3S7_T1636	0.9931	combined
Q86SG6	Q9H3T3_T848	0.9852	combined
Q86SG6	Q9H3U1_T2	0.9517	combined
Q86SG6	Q9H3Z4_S34	0.9981	combined
Q86SG6	Q9H3Z4_S8	0.9587	combined
Q86SG6	Q9H410_S100	0.9973000000000001	combined
Q86SG6	Q9H410_S109	0.9738	combined
Q86SG6	Q9H425_T247	0.9616	combined
Q86SG6	Q9H492_S12	0.9698	combined
Q86SG6	Q9H4A3_T60	0.9704999999999999	combined
Q86SG6	Q9H4B4_T219	0.9578	combined
Q86SG6	Q9H4B6_S90	0.9901000000000001	combined
Q86SG6	Q9H4E7_S387	0.995	combined
Q86SG6	Q9H4E7_S581	0.9965	combined
Q86SG6	Q9H4G0_S396	0.9712999999999999	combined
Q86SG6	Q9H4G0_T78	0.9668000000000001	combined
Q86SG6	Q9H4L4_T145	0.9978	combined
Q86SG6	Q9H4L4_T229	0.9832	combined
Q86SG6	Q9H4L5_T249	0.9912000000000001	combined
Q86SG6	Q9H4X1_S87	0.9745	combined
Q86SG6	Q9H501_S134	0.9701000000000001	combined
Q86SG6	Q9H501_S735	0.988	combined
Q86SG6	Q9H6B4_S314	0.9882	combined
Q86SG6	Q9H6F2_S290	0.9752	combined
Q86SG6	Q9H6F5_T182	0.9612	combined
Q86SG6	Q9H6H4_S150	0.9923000000000001	combined
Q86SG6	Q9H6Q3_S10	0.9701000000000001	combined
Q86SG6	Q9H6R7_S686	0.9653	combined
Q86SG6	Q9H6S3_S455	0.9726	combined
Q86SG6	Q9H6S3_S459	0.9686	combined
Q86SG6	Q9H6S3_T184	0.9895	combined
Q86SG6	Q9H6S3_T303	0.9945	combined
Q86SG6	Q9H6X4_S53	0.9597	combined
Q86SG6	Q9H6Z4_T124	0.9823999999999999	combined
Q86SG6	Q9H6Z4_T128	0.9714	combined
Q86SG6	Q9H706_S382	0.9984999999999999	combined
Q86SG6	Q9H788_S124	0.9898	combined
Q86SG6	Q9H788_S235	0.9789	combined
Q86SG6	Q9H792_S1255	0.9654	combined
Q86SG6	Q9H792_T539	0.9545	combined
Q86SG6	Q9H7D0_S1830	0.9531000000000001	combined
Q86SG6	Q9H7D0_T1800	0.9783	combined
Q86SG6	Q9H7E9_T66	0.9655	combined
Q86SG6	Q9H7J1_S29	0.9887	combined
Q86SG6	Q9H7L9_S39	0.9995999999999999	combined
Q86SG6	Q9H7N4_S1136	0.9831	combined
Q86SG6	Q9H7N4_S552	0.9776	combined
Q86SG6	Q9H7N4_S612	0.9614	combined
Q86SG6	Q9H7N4_S680	0.9967	combined
Q86SG6	Q9H7P9_S1334	0.9521999999999999	combined
Q86SG6	Q9H7P9_T466	0.977	combined
Q86SG6	Q9H7U1_S221	0.9645999999999999	combined
Q86SG6	Q9H813_S54	0.9706	combined
Q86SG6	Q9H814_T21	0.9665	combined
Q86SG6	Q9H814_T349	0.9895999999999999	combined
Q86SG6	Q9H814_T353	0.9843000000000001	combined
Q86SG6	Q9H8E8_S285	0.9629000000000001	combined
Q86SG6	Q9H8N7_S447	0.9642000000000001	combined
Q86SG6	Q9H8S9_S10	0.9704	combined
Q86SG6	Q9H8S9_S2	0.9764	combined
Q86SG6	Q9H8S9_S7	0.9515	combined
Q86SG6	Q9H8S9_T12	0.9995999999999999	combined
Q86SG6	Q9H8T0_S11	0.9756999999999999	combined
Q86SG6	Q9H8V3_S376	0.956	combined
Q86SG6	Q9H8V3_T713	0.9737	combined
Q86SG6	Q9H8V3_T790	0.9978	combined
Q86SG6	Q9H8V3_T857	0.9601000000000001	combined
Q86SG6	Q9H8W4_S230	0.9869	combined
Q86SG6	Q9H992_S389	0.9995	combined
Q86SG6	Q9H9A7_T359	0.9673999999999999	combined
Q86SG6	Q9H9C1_S90	0.9529000000000001	combined
Q86SG6	Q9H9H4_T68	0.9923000000000001	combined
Q86SG6	Q9H9Q4_S55	0.9632	combined
Q86SG6	Q9H9S0_T200	0.9865	combined
Q86SG6	Q9H9S0_T280	0.9739	combined
Q86SG6	Q9HA47_T251	0.9523999999999999	combined
Q86SG6	Q9HAN9_S136	0.9876	combined
Q86SG6	Q9HAT8_T290	0.9745	combined
Q86SG6	Q9HAU0_S161	0.9869	combined
Q86SG6	Q9HAU0_S494	0.9939	combined
Q86SG6	Q9HAU0_T460	0.9919	combined
Q86SG6	Q9HAU0_T868	0.9828	combined
Q86SG6	Q9HAW4_S798	0.9718000000000001	combined
Q86SG6	Q9HAW4_T724	0.9506999999999999	combined
Q86SG6	Q9HAW4_T797	0.9840000000000001	combined
Q86SG6	Q9HAW4_T916	0.9689	combined
Q86SG6	Q9HAZ1_T336	0.9793000000000001	combined
Q86SG6	Q9HAZ1_T340	0.9845	combined
Q86SG6	Q9HAZ2_S1133	0.955	combined
Q86SG6	Q9HB15_S13	0.9993000000000001	combined
Q86SG6	Q9HB20_S236	0.9991	combined
Q86SG6	Q9HB20_T242	0.9944	combined
Q86SG6	Q9HB21_S175	0.9637	combined
Q86SG6	Q9HB75_T788	0.9545	combined
Q86SG6	Q9HB90_T96	0.9727	combined
Q86SG6	Q9HB96_T346	0.9506	combined
Q86SG6	Q9HBA0_S824	0.9598	combined
Q86SG6	Q9HBA0_T175	0.9976999999999999	combined
Q86SG6	Q9HBA9_S72	0.9628	combined
Q86SG6	Q9HBH9_S15	0.9926	combined
Q86SG6	Q9HBI1_S20	0.9636	combined
Q86SG6	Q9HBI1_T28	0.9859	combined
Q86SG6	Q9HBL0_S1492	0.9506999999999999	combined
Q86SG6	Q9HBL0_S364	0.9506999999999999	combined
Q86SG6	Q9HBL0_T1184	0.9571	combined
Q86SG6	Q9HBL0_T1335	0.9963	combined
Q86SG6	Q9HBW0_T350	0.9876	combined
Q86SG6	Q9HBY8_T193	0.9895	combined
Q86SG6	Q9HBY8_T253	0.9895	combined
Q86SG6	Q9HC16_T218	0.9826	combined
Q86SG6	Q9HC16_T32	0.9726	combined
Q86SG6	Q9HC35_S191	0.9593	combined
Q86SG6	Q9HC52_S195	0.9801000000000001	combined
Q86SG6	Q9HC77_S556	0.9677	combined
Q86SG6	Q9HC77_S595	0.9529000000000001	combined
Q86SG6	Q9HC77_S857	0.9627	combined
Q86SG6	Q9HC98_S37	0.9898	combined
Q86SG6	Q9HCD5_S151	0.9501999999999999	combined
Q86SG6	Q9HCD5_S96	0.9865	combined
Q86SG6	Q9HCD5_T11	0.9676	combined
Q86SG6	Q9HCD6_S294	0.9973000000000001	combined
Q86SG6	Q9HCD6_S35	0.9739	combined
Q86SG6	Q9HCE7_T332	0.9647	combined
Q86SG6	Q9HCG8_S829	0.9704	combined
Q86SG6	Q9HCH5_S254	0.9791	combined
Q86SG6	Q9HCH5_S262	0.977	combined
Q86SG6	Q9HCM1_T1259	0.985	combined
Q86SG6	Q9HD20_S935	0.9504	combined
Q86SG6	Q9HD67_T1882	0.9634	combined
Q86SG6	Q9HD67_T1888	0.998	combined
Q86SG6	Q9HDC5_S220	0.9952	combined
Q86SG6	Q9NP56_S74	0.9748	combined
Q86SG6	Q9NP61_S367	0.9534999999999999	combined
Q86SG6	Q9NP64_S114	0.986	combined
Q86SG6	Q9NP64_S183	0.992	combined
Q86SG6	Q9NP64_T132	0.9952	combined
Q86SG6	Q9NP66_S100	0.9548000000000001	combined
Q86SG6	Q9NP72_S144	0.9581999999999999	combined
Q86SG6	Q9NP97_T56	0.9531999999999999	combined
Q86SG6	Q9NPF0_T63	0.9545999999999999	combined
Q86SG6	Q9NPF5_S448	0.961	combined
Q86SG6	Q9NPI6_S534	0.95	combined
Q86SG6	Q9NPI6_T225	0.9691	combined
Q86SG6	Q9NPI9_S373	0.9754	combined
Q86SG6	Q9NPQ8_S32	0.9512	combined
Q86SG6	Q9NQ29_S342	0.9821	combined
Q86SG6	Q9NQG5_S145	0.9745999999999999	combined
Q86SG6	Q9NQL2_T97	0.9751000000000001	combined
Q86SG6	Q9NQS1_S135	0.992	combined
Q86SG6	Q9NQS1_S268	0.9715	combined
Q86SG6	Q9NQS7_S302	0.9528	combined
Q86SG6	Q9NQS7_S446	0.9793000000000001	combined
Q86SG6	Q9NQS7_S452	0.9763	combined
Q86SG6	Q9NQS7_S91	0.9782	combined
Q86SG6	Q9NQS7_S914	0.9692000000000001	combined
Q86SG6	Q9NQT8_S1778	0.9708	combined
Q86SG6	Q9NQT8_T1793	0.9645	combined
Q86SG6	Q9NQU5_T99	0.9875	combined
Q86SG6	Q9NQW6_S219	0.9545	combined
Q86SG6	Q9NQW6_S517	0.9534	combined
Q86SG6	Q9NQW6_S678	0.9998	combined
Q86SG6	Q9NQW6_T341	0.9642000000000001	combined
Q86SG6	Q9NQW6_T515	0.9854	combined
Q86SG6	Q9NQX3_T281	0.9817	combined
Q86SG6	Q9NR09_S3937	0.9528	combined
Q86SG6	Q9NR09_S460	0.9654	combined
Q86SG6	Q9NR19_S28	0.9589	combined
Q86SG6	Q9NR19_T264	0.9709	combined
Q86SG6	Q9NR22_T71	0.9832	combined
Q86SG6	Q9NR82_S78	0.9995999999999999	combined
Q86SG6	Q9NR82_S88	0.9505	combined
Q86SG6	Q9NRA8_S120	0.9619	combined
Q86SG6	Q9NRD9_S1217	0.9998999999999999	combined
Q86SG6	Q9NRH2_S162	0.9884000000000001	combined
Q86SG6	Q9NRH2_S563	0.9601000000000001	combined
Q86SG6	Q9NRH2_T561	0.9823999999999999	combined
Q86SG6	Q9NRL2_S1281	0.9753000000000001	combined
Q86SG6	Q9NRL3_S201	0.9527	combined
Q86SG6	Q9NRM7_S380	0.9717	combined
Q86SG6	Q9NRM7_S408	0.9689	combined
Q86SG6	Q9NRM7_T1041	0.9994	combined
Q86SG6	Q9NRR4_T274	0.9756999999999999	combined
Q86SG6	Q9NRY4_S1221	0.9959	combined
Q86SG6	Q9NRY4_S296	0.9908	combined
Q86SG6	Q9NRY4_T1173	0.9621999999999999	combined
Q86SG6	Q9NRY4_T1226	0.9995	combined
Q86SG6	Q9NRZ9_T505	0.9786	combined
Q86SG6	Q9NS23_S197	0.9979	combined
Q86SG6	Q9NS23_S203	0.9939	combined
Q86SG6	Q9NS23_S207	0.9939	combined
Q86SG6	Q9NS23_T202	0.9954999999999999	combined
Q86SG6	Q9NS23_T206	0.9954999999999999	combined
Q86SG6	Q9NS28_S216	0.9956	combined
Q86SG6	Q9NS28_S218	0.988	combined
Q86SG6	Q9NS56_S718	0.9929000000000001	combined
Q86SG6	Q9NS56_T203	0.9682	combined
Q86SG6	Q9NS69_T43	0.99	combined
Q86SG6	Q9NS91_S7	0.9594	combined
Q86SG6	Q9NSI8_S183	0.9512	combined
Q86SG6	Q9NSI8_S23	0.9573999999999999	combined
Q86SG6	Q9NSI8_S34	0.9614	combined
Q86SG6	Q9NSV4_S1173	0.9737	combined
Q86SG6	Q9NTI5_T1147	0.9704	combined
Q86SG6	Q9NUG4_T197	0.9864	combined
Q86SG6	Q9NUJ3_S99	0.982	combined
Q86SG6	Q9NUY8_S520	0.9645	combined
Q86SG6	Q9NUY8_S529	0.9809	combined
Q86SG6	Q9NV70_T509	0.9917	combined
Q86SG6	Q9NV70_T559	0.9608	combined
Q86SG6	Q9NV92_S205	0.9515	combined
Q86SG6	Q9NVD7_S28	0.9728	combined
Q86SG6	Q9NVD7_T36	0.9806999999999999	combined
Q86SG6	Q9NVE7_S19	0.9868000000000001	combined
Q86SG6	Q9NVF7_S357	0.9725	combined
Q86SG6	Q9NVI1_T952	0.9723	combined
Q86SG6	Q9NVM1_T85	0.9734999999999999	combined
Q86SG6	Q9NVS9_S40	0.9953	combined
Q86SG6	Q9NVT9_T137	0.9529000000000001	combined
Q86SG6	Q9NVT9_T138	0.9961	combined
Q86SG6	Q9NVT9_T144	0.9581000000000001	combined
Q86SG6	Q9NW13_S122	0.9736	combined
Q86SG6	Q9NW75_S56	0.9675	combined
Q86SG6	Q9NW97_S192	0.9643	combined
Q86SG6	Q9NWB6_S58	0.9732	combined
Q86SG6	Q9NWQ4_T91	0.9987999999999999	combined
Q86SG6	Q9NWQ8_S298	0.9695	combined
Q86SG6	Q9NWT1_S369	0.9601000000000001	combined
Q86SG6	Q9NWV8_T27	0.9904999999999999	combined
Q86SG6	Q9NWZ8_T182	0.9978	combined
Q86SG6	Q9NX05_S1031	0.9598	combined
Q86SG6	Q9NX09_S10	0.9571999999999999	combined
Q86SG6	Q9NX40_S191	0.97	combined
Q86SG6	Q9NX63_S46	0.9909	combined
Q86SG6	Q9NX63_T198	0.9734	combined
Q86SG6	Q9NX63_T201	0.9956999999999999	combined
Q86SG6	Q9NX95_T402	0.9590000000000001	combined
Q86SG6	Q9NXD2_S607	0.9739	combined
Q86SG6	Q9NXD2_T583	0.9934000000000001	combined
Q86SG6	Q9NXH3_T58	0.9605	combined
Q86SG6	Q9NXH8_S106	0.9531999999999999	combined
Q86SG6	Q9NXH8_S97	0.9729000000000001	combined
Q86SG6	Q9NXH8_T89	0.99	combined
Q86SG6	Q9NXX6_S28	0.9834999999999999	combined
Q86SG6	Q9NXX6_T345	0.9656	combined
Q86SG6	Q9NY61_S143	0.9661	combined
Q86SG6	Q9NY61_S510	0.9506	combined
Q86SG6	Q9NY61_T366	0.9895	combined
Q86SG6	Q9NY61_T67	0.9863	combined
Q86SG6	Q9NY65_T225	0.9582999999999999	combined
Q86SG6	Q9NY93_S532	0.9994	combined
Q86SG6	Q9NYA4_T608	0.9523	combined
Q86SG6	Q9NYA4_T627	0.9797	combined
Q86SG6	Q9NYB0_S179	0.9709	combined
Q86SG6	Q9NYB0_S28	0.9795999999999999	combined
Q86SG6	Q9NYB0_S30	0.9828	combined
Q86SG6	Q9NYB0_T44	0.9848	combined
Q86SG6	Q9NYF8_S315	0.9777	combined
Q86SG6	Q9NYF8_S319	0.9862000000000001	combined
Q86SG6	Q9NYF8_S422	0.9519	combined
Q86SG6	Q9NYF8_S525	0.9737	combined
Q86SG6	Q9NYF8_S559	0.9671	combined
Q86SG6	Q9NYF8_T661	0.9851000000000001	combined
Q86SG6	Q9NYF8_T840	0.9829000000000001	combined
Q86SG6	Q9NYL2_S275	0.9793000000000001	combined
Q86SG6	Q9NYL2_S302	0.992	combined
Q86SG6	Q9NYL2_S591	0.9629000000000001	combined
Q86SG6	Q9NYP9_S39	0.9679000000000001	combined
Q86SG6	Q9NYT0_S120	0.9991	combined
Q86SG6	Q9NYV4_S261	0.9762000000000001	combined
Q86SG6	Q9NYV4_S332	0.9643	combined
Q86SG6	Q9NYV4_S400	0.986	combined
Q86SG6	Q9NYV4_T255	0.9649	combined
Q86SG6	Q9NYZ1_S188	0.9562	combined
Q86SG6	Q9NYZ1_T187	0.9527	combined
Q86SG6	Q9NYZ3_S223	0.9621999999999999	combined
Q86SG6	Q9NYZ3_T146	0.9840000000000001	combined
Q86SG6	Q9NYZ3_T599	0.9976999999999999	combined
Q86SG6	Q9NZ09_T286	0.9853000000000001	combined
Q86SG6	Q9NZI5_S35	0.9529000000000001	combined
Q86SG6	Q9NZJ0_S410	0.9853000000000001	combined
Q86SG6	Q9NZJ0_S562	0.9671	combined
Q86SG6	Q9NZJ5_T802	0.9847	combined
Q86SG6	Q9NZM1_T183	0.9886	combined
Q86SG6	Q9NZN5_T1286	0.9809	combined
Q86SG6	Q9NZN5_T1324	0.9605	combined
Q86SG6	Q9NZN5_T703	0.9761	combined
Q86SG6	Q9NZN8_S157	0.9703	combined
Q86SG6	Q9NZT2_S382	0.9625	combined
Q86SG6	Q9NZU0_T592	0.9547	combined
Q86SG6	Q9NZV1_T1035	0.9864	combined
Q86SG6	Q9NZW5_S302	0.9538	combined
Q86SG6	Q9NZW5_S303	0.9606	combined
Q86SG6	Q9P013_S24	0.9823999999999999	combined
Q86SG6	Q9P0J7_S145	0.9561	combined
Q86SG6	Q9P0J7_S169	0.9538	combined
Q86SG6	Q9P0K7_S482	0.9956	combined
Q86SG6	Q9P0K7_T360	0.9577	combined
Q86SG6	Q9P0K8_S39	0.9584	combined
Q86SG6	Q9P0K8_S447	0.9852	combined
Q86SG6	Q9P0L0_S219	0.9645999999999999	combined
Q86SG6	Q9P0L0_T217	0.97	combined
Q86SG6	Q9P0L2_T215	0.9815	combined
Q86SG6	Q9P0L2_T504	0.9623	combined
Q86SG6	Q9P0L2_T613	0.9723999999999999	combined
Q86SG6	Q9P0M2_S18	0.9747	combined
Q86SG6	Q9P0U3_S132	0.9784	combined
Q86SG6	Q9P0U3_S163	0.9786	combined
Q86SG6	Q9P0U3_S57	0.9951000000000001	combined
Q86SG6	Q9P0V3_S241	0.9763	combined
Q86SG6	Q9P107_S231	0.9732	combined
Q86SG6	Q9P107_S907	0.9542	combined
Q86SG6	Q9P1A6_S668	0.9631000000000001	combined
Q86SG6	Q9P1Y6_T951	0.9872	combined
Q86SG6	Q9P203_T997	0.9565	combined
Q86SG6	Q9P206_S314	0.9703	combined
Q86SG6	Q9P206_S447	0.955	combined
Q86SG6	Q9P206_S559	0.9940000000000001	combined
Q86SG6	Q9P206_T139	0.9971	combined
Q86SG6	Q9P206_T162	0.9856	combined
Q86SG6	Q9P206_T317	0.9895	combined
Q86SG6	Q9P206_T416	0.9517	combined
Q86SG6	Q9P209_T344	0.9815	combined
Q86SG6	Q9P209_T380	0.9773999999999999	combined
Q86SG6	Q9P219_S1887	0.9573	combined
Q86SG6	Q9P227_S610	0.9643999999999999	combined
Q86SG6	Q9P246_S603	0.9729000000000001	combined
Q86SG6	Q9P253_S11	0.9648	combined
Q86SG6	Q9P265_S100	0.9598	combined
Q86SG6	Q9P265_S153	0.9826999999999999	combined
Q86SG6	Q9P265_T1430	0.9787	combined
Q86SG6	Q9P265_T283	0.9995	combined
Q86SG6	Q9P270_S134	0.9864	combined
Q86SG6	Q9P270_T313	0.9854999999999999	combined
Q86SG6	Q9P275_S952	0.9711	combined
Q86SG6	Q9P275_T680	0.977	combined
Q86SG6	Q9P287_S234	0.9609000000000001	combined
Q86SG6	Q9P289_T172	0.995	combined
Q86SG6	Q9P289_T178	0.9623	combined
Q86SG6	Q9P289_T327	0.9891	combined
Q86SG6	Q9P289_T328	0.9997	combined
Q86SG6	Q9P2A4_T163	0.9632	combined
Q86SG6	Q9P2D0_S1203	0.9751000000000001	combined
Q86SG6	Q9P2D1_S2619	0.9793999999999999	combined
Q86SG6	Q9P2D6_S636	0.9788	combined
Q86SG6	Q9P2F8_S1494	0.9847	combined
Q86SG6	Q9P2F8_S1554	0.9562999999999999	combined
Q86SG6	Q9P2K8_T212	0.9894	combined
Q86SG6	Q9P2M4_S439	0.9853000000000001	combined
Q86SG6	Q9P2M7_T28	0.9837	combined
Q86SG6	Q9P2R6_T1268	0.9606	combined
Q86SG6	Q9P2T1_T187	0.9971	combined
Q86SG6	Q9P2Y5_S689	0.9964	combined
Q86SG6	Q9UBC2_T217	0.9612999999999999	combined
Q86SG6	Q9UBF6_T10	0.9795	combined
Q86SG6	Q9UBF8_S425	0.9861	combined
Q86SG6	Q9UBH6_S668	0.968	combined
Q86SG6	Q9UBK2_S571	0.993	combined
Q86SG6	Q9UBL0_T381	0.9833	combined
Q86SG6	Q9UBL0_T396	0.9818000000000001	combined
Q86SG6	Q9UBN7_S16	0.9781	combined
Q86SG6	Q9UBP0_T242	0.9793999999999999	combined
Q86SG6	Q9UBS0_S473	0.983	combined
Q86SG6	Q9UBS5_T873	0.9956999999999999	combined
Q86SG6	Q9UBU3_S41	0.9554	combined
Q86SG6	Q9UBY9_S14	0.9621999999999999	combined
Q86SG6	Q9UBZ4_S246	0.9715	combined
Q86SG6	Q9UBZ9_S297	0.9748	combined
Q86SG6	Q9UDY2_S150	0.9973000000000001	combined
Q86SG6	Q9UDY2_S192	0.9501999999999999	combined
Q86SG6	Q9UDY2_S240	0.9976	combined
Q86SG6	Q9UDY2_S961	0.9773000000000001	combined
Q86SG6	Q9UEE9_S116	0.9743999999999999	combined
Q86SG6	Q9UER7_S184	0.9594	combined
Q86SG6	Q9UET6_T279	0.9879000000000001	combined
Q86SG6	Q9UEW8_S309	0.9986	combined
Q86SG6	Q9UEW8_T231	0.9786	combined
Q86SG6	Q9UEY8_S693	0.9666	combined
Q86SG6	Q9UG63_T617	0.9931	combined
Q86SG6	Q9UGJ0_S122	0.9865	combined
Q86SG6	Q9UGN4_S217	0.9634999999999999	combined
Q86SG6	Q9UGP5_T204	0.9797	combined
Q86SG6	Q9UGU0_S1259	0.9747	combined
Q86SG6	Q9UGV2_S327	0.9511	combined
Q86SG6	Q9UGV2_T329	0.978	combined
Q86SG6	Q9UGY1_S116	0.9664	combined
Q86SG6	Q9UH17_T214	0.9940000000000001	combined
Q86SG6	Q9UH62_T116	0.9729000000000001	combined
Q86SG6	Q9UH99_T9	0.9926999999999999	combined
Q86SG6	Q9UHB6_S15	0.9765999999999999	combined
Q86SG6	Q9UHB6_S346	0.9918	combined
Q86SG6	Q9UHB6_S61	0.9623999999999999	combined
Q86SG6	Q9UHB6_S692	0.996	combined
Q86SG6	Q9UHB6_S89	0.9761	combined
Q86SG6	Q9UHB7_S120	0.9862000000000001	combined
Q86SG6	Q9UHB7_S686	0.9656	combined
Q86SG6	Q9UHD1_T199	0.9898	combined
Q86SG6	Q9UHD1_T47	0.9566	combined
Q86SG6	Q9UHD8_S82	0.9702	combined
Q86SG6	Q9UHE8_S36	0.9904999999999999	combined
Q86SG6	Q9UHI6_S743	0.9992	combined
Q86SG6	Q9UHJ3_T763	0.9981	combined
Q86SG6	Q9UHK0_S205	0.9708	combined
Q86SG6	Q9UHR4_T118	0.9956999999999999	combined
Q86SG6	Q9UHR4_T276	0.9639	combined
Q86SG6	Q9UHR4_T494	0.983	combined
Q86SG6	Q9UHW9_S1023	0.9576	combined
Q86SG6	Q9UHW9_T1028	0.9790000000000001	combined
Q86SG6	Q9UHY1_T232	0.9597	combined
Q86SG6	Q9UI33_T532	0.9553	combined
Q86SG6	Q9UIF9_T688	0.971	combined
Q86SG6	Q9UIJ5_S331	0.9749	combined
Q86SG6	Q9UIQ6_S73	0.9540000000000001	combined
Q86SG6	Q9UIQ6_S80	0.9895	combined
Q86SG6	Q9UIW2_T1615	0.9545999999999999	combined
Q86SG6	Q9UJ41_S603	0.9609000000000001	combined
Q86SG6	Q9UJ41_T606	0.9712999999999999	combined
Q86SG6	Q9UJD0_S295	0.9506	combined
Q86SG6	Q9UJF2_S16	0.9682	combined
Q86SG6	Q9UJF2_S65	0.9995999999999999	combined
Q86SG6	Q9UJF2_T34	0.9751000000000001	combined
Q86SG6	Q9UJF2_T64	0.988	combined
Q86SG6	Q9UJM3_S249	0.9823000000000001	combined
Q86SG6	Q9UJU6_S146	0.9695	combined
Q86SG6	Q9UJX4_T178	0.9945999999999999	combined
Q86SG6	Q9UK17_T504	0.9832	combined
Q86SG6	Q9UK76_S17	0.9747	combined
Q86SG6	Q9UK76_T2	0.9508	combined
Q86SG6	Q9UKE5_S570	0.9518000000000001	combined
Q86SG6	Q9UKE5_S659	0.977	combined
Q86SG6	Q9UKE5_S660	0.9547	combined
Q86SG6	Q9UKE5_T181	0.9964	combined
Q86SG6	Q9UKE5_T187	0.9951000000000001	combined
Q86SG6	Q9UKG1_S410	0.9706999999999999	combined
Q86SG6	Q9UKI8_S741	0.9717	combined
Q86SG6	Q9UKI9_S238	0.9926999999999999	combined
Q86SG6	Q9UKJ3_S62	0.965	combined
Q86SG6	Q9UKJ3_T373	0.9701000000000001	combined
Q86SG6	Q9UKJ3_T978	0.9542	combined
Q86SG6	Q9UKK3_S1236	0.9992	combined
Q86SG6	Q9UKK9_T43	0.9799	combined
Q86SG6	Q9UKL0_S464	0.9677	combined
Q86SG6	Q9UKL3_S1326	0.9537	combined
Q86SG6	Q9UKL3_S1601	0.9728	combined
Q86SG6	Q9UKM9_S2	0.9728	combined
Q86SG6	Q9UKN1_S5442	0.9815999999999999	combined
Q86SG6	Q9UKS6_S383	0.9819	combined
Q86SG6	Q9UKT4_S149	0.9736	combined
Q86SG6	Q9UKT6_T33	0.9828	combined
Q86SG6	Q9UKV0_S253	0.9620000000000001	combined
Q86SG6	Q9UKV3_S1180	0.9601000000000001	combined
Q86SG6	Q9UKV3_S453	0.9601000000000001	combined
Q86SG6	Q9UKV3_T326	0.9704	combined
Q86SG6	Q9UKV3_T976	0.9915999999999999	combined
Q86SG6	Q9UKV3_T978	0.9901000000000001	combined
Q86SG6	Q9UKV3_T999	0.9614	combined
Q86SG6	Q9UKV5_S509	0.955	combined
Q86SG6	Q9UKV5_T548	0.9617	combined
Q86SG6	Q9UKV8_S253	0.9953	combined
Q86SG6	Q9UKX2_S1341	0.951	combined
Q86SG6	Q9UKX2_S20	0.9647	combined
Q86SG6	Q9UKX2_S563	0.9517	combined
Q86SG6	Q9UKX2_T1197	0.9981	combined
Q86SG6	Q9UKX2_T1503	0.9947	combined
Q86SG6	Q9UKX2_T1652	0.9534	combined
Q86SG6	Q9UKX2_T1701	0.9964	combined
Q86SG6	Q9UKX2_T1724	0.9621999999999999	combined
Q86SG6	Q9UKX2_T1732	0.9937999999999999	combined
Q86SG6	Q9UKX2_T1897	0.9718000000000001	combined
Q86SG6	Q9UKX2_T452	0.9556	combined
Q86SG6	Q9UKX2_T69	0.9625	combined
Q86SG6	Q9UKX2_T943	0.9865999999999999	combined
Q86SG6	Q9UKX2_T994	0.985	combined
Q86SG6	Q9UKX3_T1195	0.9981	combined
Q86SG6	Q9UKX3_T451	0.9556	combined
Q86SG6	Q9UKX7_T235	0.9818000000000001	combined
Q86SG6	Q9UKY7_T201	0.9648	combined
Q86SG6	Q9UL16_T66	0.9527	combined
Q86SG6	Q9UL25_S55	0.9608	combined
Q86SG6	Q9UL54_T468	0.9912000000000001	combined
Q86SG6	Q9ULA0_S109	0.9573999999999999	combined
Q86SG6	Q9ULC3_S186	0.9656	combined
Q86SG6	Q9ULC4_T81	0.9819	combined
Q86SG6	Q9ULC8_T748	0.9937999999999999	combined
Q86SG6	Q9ULD9_S291	0.9873999999999999	combined
Q86SG6	Q9ULE0_T909	0.9620000000000001	combined
Q86SG6	Q9ULE0_T931	0.9859	combined
Q86SG6	Q9ULF5_T540	0.9634	combined
Q86SG6	Q9ULH0_S1352	0.9759	combined
Q86SG6	Q9ULH0_S1623	0.9653	combined
Q86SG6	Q9ULH0_S882	0.9695999999999999	combined
Q86SG6	Q9ULH1_T821	0.9853000000000001	combined
Q86SG6	Q9ULH1_T837	0.9555	combined
Q86SG6	Q9ULI0_S140	0.976	combined
Q86SG6	Q9ULI0_T311	0.9714	combined
Q86SG6	Q9ULI3_S1359	0.9723	combined
Q86SG6	Q9ULJ3_S143	0.9729000000000001	combined
Q86SG6	Q9ULJ3_S144	0.9962000000000001	combined
Q86SG6	Q9ULJ3_S409	0.9869	combined
Q86SG6	Q9ULJ3_T204	0.9734	combined
Q86SG6	Q9ULJ7_S527	0.9879000000000001	combined
Q86SG6	Q9ULL1_S1165	0.9932	combined
Q86SG6	Q9ULL1_S1295	0.9853000000000001	combined
Q86SG6	Q9ULL8_T590	0.9889	combined
Q86SG6	Q9ULQ0_S329	0.9589	combined
Q86SG6	Q9ULR3_S118	0.9924	combined
Q86SG6	Q9ULR3_S119	0.9973000000000001	combined
Q86SG6	Q9ULR3_S211	0.956	combined
Q86SG6	Q9ULT0_T653	0.9989	combined
Q86SG6	Q9ULT8_T1577	0.9806999999999999	combined
Q86SG6	Q9ULU4_S472	0.9826	combined
Q86SG6	Q9ULU4_S829	0.9605	combined
Q86SG6	Q9ULU4_T404	0.9737	combined
Q86SG6	Q9ULV0_S1446	0.9666	combined
Q86SG6	Q9ULV0_S978	0.9851000000000001	combined
Q86SG6	Q9ULW0_S121	0.9947	combined
Q86SG6	Q9ULW0_S157	0.9506	combined
Q86SG6	Q9ULX3_S352	0.9954999999999999	combined
Q86SG6	Q9UM11_S133	0.956	combined
Q86SG6	Q9UM11_S163	0.9791	combined
Q86SG6	Q9UMD9_S130	0.9722	combined
Q86SG6	Q9UMD9_S135	0.9632	combined
Q86SG6	Q9UMD9_T387	0.9775	combined
Q86SG6	Q9UMD9_T97	0.9726	combined
Q86SG6	Q9UMN6_T948	0.9627	combined
Q86SG6	Q9UMS6_S691	0.9636	combined
Q86SG6	Q9UMX3_S7	0.9558	combined
Q86SG6	Q9UMX6_S197	0.9732	combined
Q86SG6	Q9UMZ2_S1098	0.9802	combined
Q86SG6	Q9UMZ2_S473	0.9640000000000001	combined
Q86SG6	Q9UMZ2_T1100	0.9897	combined
Q86SG6	Q9UN19_S276	0.9964	combined
Q86SG6	Q9UN19_T271	0.9887	combined
Q86SG6	Q9UN36_S344	0.9715	combined
Q86SG6	Q9UN36_S346	0.9791	combined
Q86SG6	Q9UN36_T330	0.9637	combined
Q86SG6	Q9UN36_T348	0.9854	combined
Q86SG6	Q9UNA1_S584	0.9865	combined
Q86SG6	Q9UNF0_S313	0.9901000000000001	combined
Q86SG6	Q9UNF0_S446	0.9699	combined
Q86SG6	Q9UNF0_T311	0.9997	combined
Q86SG6	Q9UNF1_S244	0.9836	combined
Q86SG6	Q9UNK0_S96	0.9612999999999999	combined
Q86SG6	Q9UNS1_T1078	0.9815	combined
Q86SG6	Q9UNS2_T285	0.9787	combined
Q86SG6	Q9UNX3_S12	0.9731000000000001	combined
Q86SG6	Q9UNY4_S868	0.9570000000000001	combined
Q86SG6	Q9UNY4_S880	0.9729000000000001	combined
Q86SG6	Q9UNZ2_S74	0.9956999999999999	combined
Q86SG6	Q9UNZ2_T144	0.9929000000000001	combined
Q86SG6	Q9UNZ2_T73	0.9679000000000001	combined
Q86SG6	Q9UPA5_S1090	0.958	combined
Q86SG6	Q9UPE1_T426	0.9836	combined
Q86SG6	Q9UPN3_S2172	0.9706	combined
Q86SG6	Q9UPN3_S7326	0.9884000000000001	combined
Q86SG6	Q9UPN4_S745	0.996	combined
Q86SG6	Q9UPN4_S76	0.9771	combined
Q86SG6	Q9UPN6_T614	0.9544	combined
Q86SG6	Q9UPN7_T524	0.9681000000000001	combined
Q86SG6	Q9UPQ0_S207	0.9814	combined
Q86SG6	Q9UPQ0_T724	0.9895999999999999	combined
Q86SG6	Q9UPQ9_S592	0.996	combined
Q86SG6	Q9UPU7_T154	0.9873999999999999	combined
Q86SG6	Q9UPU7_T963	0.9825	combined
Q86SG6	Q9UPV0_S452	0.9647	combined
Q86SG6	Q9UPW0_S489	0.9919	combined
Q86SG6	Q9UPW6_S189	0.9621999999999999	combined
Q86SG6	Q9UPW6_S610	0.9564	combined
Q86SG6	Q9UPZ3_S432	0.9722	combined
Q86SG6	Q9UPZ3_S433	0.9909	combined
Q86SG6	Q9UQ13_T71	0.9915999999999999	combined
Q86SG6	Q9UQ35_S1199	0.9782	combined
Q86SG6	Q9UQ35_S1326	0.9708	combined
Q86SG6	Q9UQ35_S1436	0.9734999999999999	combined
Q86SG6	Q9UQ35_S1439	0.9539	combined
Q86SG6	Q9UQ35_S1690	0.9992	combined
Q86SG6	Q9UQ35_S1691	0.9845	combined
Q86SG6	Q9UQ35_S1830	0.9821	combined
Q86SG6	Q9UQ35_S1854	0.9789	combined
Q86SG6	Q9UQ35_S1866	0.983	combined
Q86SG6	Q9UQ35_S1876	0.982	combined
Q86SG6	Q9UQ35_S1878	0.9595	combined
Q86SG6	Q9UQ35_S1884	0.9708	combined
Q86SG6	Q9UQ35_S1890	0.981	combined
Q86SG6	Q9UQ35_S1911	0.9818000000000001	combined
Q86SG6	Q9UQ35_S1923	0.9893000000000001	combined
Q86SG6	Q9UQ35_S1925	0.973	combined
Q86SG6	Q9UQ35_S1970	0.9893000000000001	combined
Q86SG6	Q9UQ35_S1972	0.981	combined
Q86SG6	Q9UQ35_S1982	0.9872	combined
Q86SG6	Q9UQ35_S1984	0.981	combined
Q86SG6	Q9UQ35_S2020	0.973	combined
Q86SG6	Q9UQ35_S2030	0.9863	combined
Q86SG6	Q9UQ35_S2032	0.953	combined
Q86SG6	Q9UQ35_S2042	0.9612999999999999	combined
Q86SG6	Q9UQ35_S2090	0.9693	combined
Q86SG6	Q9UQ35_S2115	0.9836	combined
Q86SG6	Q9UQ35_S2141	0.9505	combined
Q86SG6	Q9UQ35_S2407	0.9773999999999999	combined
Q86SG6	Q9UQ35_S248	0.9531000000000001	combined
Q86SG6	Q9UQ35_S2688	0.9834	combined
Q86SG6	Q9UQ35_S472	0.9739	combined
Q86SG6	Q9UQ35_S506	0.9658	combined
Q86SG6	Q9UQ35_S534	0.9698	combined
Q86SG6	Q9UQ35_S778	0.9540000000000001	combined
Q86SG6	Q9UQ35_S817	0.9723999999999999	combined
Q86SG6	Q9UQ35_T1071	0.9519	combined
Q86SG6	Q9UQ35_T1205	0.9784999999999999	combined
Q86SG6	Q9UQ35_T1698	0.9945999999999999	combined
Q86SG6	Q9UQ35_T1856	0.9662999999999999	combined
Q86SG6	Q9UQ35_T2069	0.9895	combined
Q86SG6	Q9UQ35_T316	0.9669	combined
Q86SG6	Q9UQ35_T318	0.9948	combined
Q86SG6	Q9UQ80_T261	0.9889	combined
Q86SG6	Q9UQ80_T366	0.9998999999999999	combined
Q86SG6	Q9UQ88_S780	0.9514	combined
Q86SG6	Q9UQ88_T61	0.9912000000000001	combined
Q86SG6	Q9UQB9_T164	0.9986	combined
Q86SG6	Q9UQB9_T198	0.9986	combined
Q86SG6	Q9UQC2_S218	0.9576	combined
Q86SG6	Q9UQC2_T265	0.9765	combined
Q86SG6	Q9UQL6_T292	0.9923000000000001	combined
Q86SG6	Q9UQM7-2_T306	0.6917178746390263	combined
Q86SG6	Q9UQM7_T306	0.6917178746390263	combined
Q86SG6	Q9UQM7_T310	0.9939	combined
Q86SG6	Q9UQR0_S495	0.9664	combined
Q86SG6	Q9UQR1_S336	0.9562999999999999	combined
Q86SG6	Q9UQR1_T669	0.9547	combined
Q86SG6	Q9Y210_S322	0.963	combined
Q86SG6	Q9Y210_S847	0.9854	combined
Q86SG6	Q9Y210_T70	0.9821	combined
Q86SG6	Q9Y232_S182	0.9719	combined
Q86SG6	Q9Y233_T16	0.9689	combined
Q86SG6	Q9Y243_T305	0.9767	combined
Q86SG6	Q9Y250_S174	0.9645	combined
Q86SG6	Q9Y250_S178	0.9813	combined
Q86SG6	Q9Y253_S587	0.9521	combined
Q86SG6	Q9Y253_T617	0.9647	combined
Q86SG6	Q9Y259_S39	0.9693999999999999	combined
Q86SG6	Q9Y261_T156	0.9841	combined
Q86SG6	Q9Y266_S285	0.9518000000000001	combined
Q86SG6	Q9Y266_S298	0.9873000000000001	combined
Q86SG6	Q9Y266_S326	0.9520000000000001	combined
Q86SG6	Q9Y266_T40	0.9884999999999999	combined
Q86SG6	Q9Y277_T250	0.9884000000000001	combined
Q86SG6	Q9Y283_T795	0.9629000000000001	combined
Q86SG6	Q9Y283_T864	0.9856	combined
Q86SG6	Q9Y289_T78	0.9739	combined
Q86SG6	Q9Y2C9_S417	0.9959	combined
Q86SG6	Q9Y2D5_S158	0.9618000000000001	combined
Q86SG6	Q9Y2D5_T131	0.9670000000000001	combined
Q86SG6	Q9Y2D5_T169	0.9588	combined
Q86SG6	Q9Y2D5_T172	0.982	combined
Q86SG6	Q9Y2D8_S341	0.9915999999999999	combined
Q86SG6	Q9Y2E4_S89	0.9632999999999999	combined
Q86SG6	Q9Y2E4_T264	0.9968	combined
Q86SG6	Q9Y2F5_S931	0.9673	combined
Q86SG6	Q9Y2G0_S689	0.9990000000000001	combined
Q86SG6	Q9Y2H0_S709	0.9745	combined
Q86SG6	Q9Y2H1_T442	0.9976	combined
Q86SG6	Q9Y2H1_T450	0.9952	combined
Q86SG6	Q9Y2H5_S443	0.9883	combined
Q86SG6	Q9Y2H5_S448	0.9634999999999999	combined
Q86SG6	Q9Y2H5_S842	0.9688	combined
Q86SG6	Q9Y2I7_S85	0.9940000000000001	combined
Q86SG6	Q9Y2I8_S24	0.9815999999999999	combined
Q86SG6	Q9Y2J2_S409	0.9712999999999999	combined
Q86SG6	Q9Y2J2_S88	0.9759	combined
Q86SG6	Q9Y2J2_T761	0.9555	combined
Q86SG6	Q9Y2J4_S181	0.9588	combined
Q86SG6	Q9Y2J4_T596	0.9608	combined
Q86SG6	Q9Y2J4_T597	0.993	combined
Q86SG6	Q9Y2K2_T163	0.9902	combined
Q86SG6	Q9Y2K2_T221	0.9902	combined
Q86SG6	Q9Y2K3_S1691	0.9637	combined
Q86SG6	Q9Y2K9_S812	0.9804999999999999	combined
Q86SG6	Q9Y2L6_S766	0.9953	combined
Q86SG6	Q9Y2L6_S926	0.9906	combined
Q86SG6	Q9Y2L6_T529	1.0	combined
Q86SG6	Q9Y2L6_T652	0.955	combined
Q86SG6	Q9Y2L6_T872	0.9984000000000001	combined
Q86SG6	Q9Y2L9_T568	0.9974	combined
Q86SG6	Q9Y2R2_S35	0.9876	combined
Q86SG6	Q9Y2R2_S751	0.9787	combined
Q86SG6	Q9Y2S7_T295	0.9976999999999999	combined
Q86SG6	Q9Y2U5_S163	0.9504	combined
Q86SG6	Q9Y2U8_S19	0.9791	combined
Q86SG6	Q9Y2V2_T23	0.9777	combined
Q86SG6	Q9Y2V2_T45	0.995	combined
Q86SG6	Q9Y2V2_T50	0.9962000000000001	combined
Q86SG6	Q9Y2V2_T54	0.9575	combined
Q86SG6	Q9Y2W1_S619	0.9597	combined
Q86SG6	Q9Y2W1_S746	0.9593	combined
Q86SG6	Q9Y2W1_S805	0.9590000000000001	combined
Q86SG6	Q9Y2W1_T205	0.9793999999999999	combined
Q86SG6	Q9Y2W1_T685	0.9965	combined
Q86SG6	Q9Y2W1_T874	0.9829000000000001	combined
Q86SG6	Q9Y2W6_S278	0.9718000000000001	combined
Q86SG6	Q9Y2W7_S95	0.9509000000000001	combined
Q86SG6	Q9Y2X3_S440	0.9675	combined
Q86SG6	Q9Y2X3_S483	0.9806	combined
Q86SG6	Q9Y2X3_T438	0.9873000000000001	combined
Q86SG6	Q9Y2X7_S370	0.9984999999999999	combined
Q86SG6	Q9Y2X7_T499	0.9919	combined
Q86SG6	Q9Y2X7_T601	0.9616	combined
Q86SG6	Q9Y2X9_S778	0.9508	combined
Q86SG6	Q9Y2Z0_S11	0.986	combined
Q86SG6	Q9Y365_T288	0.9592	combined
Q86SG6	Q9Y365_T291	0.9924	combined
Q86SG6	Q9Y383_S353	0.9998	combined
Q86SG6	Q9Y383_T17	0.9882	combined
Q86SG6	Q9Y383_T23	0.9975	combined
Q86SG6	Q9Y3B2_S98	0.9887999999999999	combined
Q86SG6	Q9Y3B9_S226	0.9884000000000001	combined
Q86SG6	Q9Y3B9_S227	0.9848	combined
Q86SG6	Q9Y3B9_S258	0.9745	combined
Q86SG6	Q9Y3B9_T19	0.9919	combined
Q86SG6	Q9Y3C1_S169	0.9798	combined
Q86SG6	Q9Y3C8_T118	0.9578	combined
Q86SG6	Q9Y3L5_S66	0.9762000000000001	combined
Q86SG6	Q9Y3M8_S589	0.9722	combined
Q86SG6	Q9Y3P8_T98	0.9904999999999999	combined
Q86SG6	Q9Y3R5_S1169	0.9503	combined
Q86SG6	Q9Y3R5_T409	0.9617	combined
Q86SG6	Q9Y3T9_S60	0.9787	combined
Q86SG6	Q9Y426_S647	0.9672	combined
Q86SG6	Q9Y426_S662	0.9623999999999999	combined
Q86SG6	Q9Y446_S180	0.9802	combined
Q86SG6	Q9Y446_S183	0.9878	combined
Q86SG6	Q9Y446_T178	0.9732999999999999	combined
Q86SG6	Q9Y446_T235	0.9519	combined
Q86SG6	Q9Y446_T250	0.961	combined
Q86SG6	Q9Y446_T308	0.9793999999999999	combined
Q86SG6	Q9Y450_S127	0.9921	combined
Q86SG6	Q9Y478_T106	0.9508	combined
Q86SG6	Q9Y483_S479	0.9887	combined
Q86SG6	Q9Y485_S1285	0.9814	combined
Q86SG6	Q9Y485_T1287	0.9561	combined
Q86SG6	Q9Y490_T144	0.972	combined
Q86SG6	Q9Y490_T150	0.9523	combined
Q86SG6	Q9Y490_T190	0.955	combined
Q86SG6	Q9Y490_T2011	0.9573999999999999	combined
Q86SG6	Q9Y490_T354	0.9867	combined
Q86SG6	Q9Y496_T672	0.9986	combined
Q86SG6	Q9Y4A5_T1622	0.9564	combined
Q86SG6	Q9Y4C8_S494	0.9833	combined
Q86SG6	Q9Y4D2_S798	0.9851000000000001	combined
Q86SG6	Q9Y4D8_S1139	0.9643	combined
Q86SG6	Q9Y4D8_S1716	0.9669	combined
Q86SG6	Q9Y4D8_T1504	0.9838	combined
Q86SG6	Q9Y4E1_S888	0.99	combined
Q86SG6	Q9Y4E1_S910	0.9856	combined
Q86SG6	Q9Y4E1_T531	0.965	combined
Q86SG6	Q9Y4E1_T533	0.9929000000000001	combined
Q86SG6	Q9Y4E1_T797	0.9754999999999999	combined
Q86SG6	Q9Y4E8_T149	0.9834999999999999	combined
Q86SG6	Q9Y4F1_S340	0.9547	combined
Q86SG6	Q9Y4F1_S896	0.978	combined
Q86SG6	Q9Y4F5_S337	0.9568000000000001	combined
Q86SG6	Q9Y4F5_S421	0.9823999999999999	combined
Q86SG6	Q9Y4F5_S718	0.9719	combined
Q86SG6	Q9Y4F9_S341	0.9948	combined
Q86SG6	Q9Y4G6_T146	0.9679000000000001	combined
Q86SG6	Q9Y4G8_S592	0.9919	combined
Q86SG6	Q9Y4H2_S30	0.9540000000000001	combined
Q86SG6	Q9Y4H2_T1151	0.9763	combined
Q86SG6	Q9Y4H2_T575	0.9867	combined
Q86SG6	Q9Y4J8_T555	0.9628	combined
Q86SG6	Q9Y4K1_S16	0.9847	combined
Q86SG6	Q9Y4K3_T266	0.9589	combined
Q86SG6	Q9Y4L5_T303	0.9798	combined
Q86SG6	Q9Y4P1_T10	0.9976999999999999	combined
Q86SG6	Q9Y4U1_S268	0.9732	combined
Q86SG6	Q9Y520_T25	0.9983	combined
Q86SG6	Q9Y597_S664	0.9699	combined
Q86SG6	Q9Y597_S738	0.9692000000000001	combined
Q86SG6	Q9Y597_T603	0.992	combined
Q86SG6	Q9Y5B0_S874	0.9636	combined
Q86SG6	Q9Y5B9_S1015	0.9975	combined
Q86SG6	Q9Y5B9_S1017	0.9993000000000001	combined
Q86SG6	Q9Y5B9_S19	0.9769	combined
Q86SG6	Q9Y5B9_T903	0.9651000000000001	combined
Q86SG6	Q9Y5K6_T539	0.9658	combined
Q86SG6	Q9Y5P4_S126	0.9801000000000001	combined
Q86SG6	Q9Y5P4_S150	0.9812000000000001	combined
Q86SG6	Q9Y5R8_S132	0.9691	combined
Q86SG6	Q9Y5S2_S481	0.985	combined
Q86SG6	Q9Y5S9_S166	0.9539	combined
Q86SG6	Q9Y5S9_S24	0.9751000000000001	combined
Q86SG6	Q9Y5U4_S151	0.9778	combined
Q86SG6	Q9Y5U5_S217	0.9778	combined
Q86SG6	Q9Y5W3_T327	0.9752	combined
Q86SG6	Q9Y5W9_S246	0.9759	combined
Q86SG6	Q9Y5X1_S200	0.963	combined
Q86SG6	Q9Y5Y4_S339	0.9964	combined
Q86SG6	Q9Y5Z7_S14	0.9673	combined
Q86SG6	Q9Y608_S323	0.9815999999999999	combined
Q86SG6	Q9Y608_S324	0.9590000000000001	combined
Q86SG6	Q9Y613_S1131	0.9802	combined
Q86SG6	Q9Y613_S1137	0.9965999999999999	combined
Q86SG6	Q9Y613_T1141	0.9995999999999999	combined
Q86SG6	Q9Y613_T690	0.9971	combined
Q86SG6	Q9Y620_S14	0.9919	combined
Q86SG6	Q9Y623_T1722	0.9621999999999999	combined
Q86SG6	Q9Y623_T1730	0.9937999999999999	combined
Q86SG6	Q9Y623_T452	0.9556	combined
Q86SG6	Q9Y623_T758	0.9881	combined
Q86SG6	Q9Y623_T941	0.9865999999999999	combined
Q86SG6	Q9Y623_T992	0.985	combined
Q86SG6	Q9Y653_S678	0.9509000000000001	combined
Q86SG6	Q9Y657_T120	0.9972	combined
Q86SG6	Q9Y666_S108	0.9884999999999999	combined
Q86SG6	Q9Y698_S239	0.9697	combined
Q86SG6	Q9Y698_S240	0.9777	combined
Q86SG6	Q9Y6A5_S524	0.9845	combined
Q86SG6	Q9Y6A5_S558	0.9756999999999999	combined
Q86SG6	Q9Y6A5_T315	0.9717	combined
Q86SG6	Q9Y6D5_S1024	0.9653	combined
Q86SG6	Q9Y6D5_S1525	0.9787	combined
Q86SG6	Q9Y6D5_S1534	0.9915	combined
Q86SG6	Q9Y6D6_T1564	0.9662999999999999	combined
Q86SG6	Q9Y6D9_S490	0.9656999999999999	combined
Q86SG6	Q9Y6D9_S77	0.9589	combined
Q86SG6	Q9Y6D9_T323	0.9979	combined
Q86SG6	Q9Y6D9_T432	0.9963	combined
Q86SG6	Q9Y6D9_T8	0.9909	combined
Q86SG6	Q9Y6E0_T172	0.995	combined
Q86SG6	Q9Y6E0_T178	0.9623	combined
Q86SG6	Q9Y6E0_T18	0.9873000000000001	combined
Q86SG6	Q9Y6E0_T184	0.995	combined
Q86SG6	Q9Y6E0_T190	0.9623	combined
Q86SG6	Q9Y6F6_S173	0.968	combined
Q86SG6	Q9Y6I3_T412	0.9948999999999999	combined
Q86SG6	Q9Y6J0_S20	0.9945	combined
Q86SG6	Q9Y6J0_S433	0.9531000000000001	combined
Q86SG6	Q9Y6M1_S595	0.9764	combined
Q86SG6	Q9Y6N7_S1608	0.9691	combined
Q86SG6	Q9Y6N7_T1052	0.9804	combined
Q86SG6	Q9Y6Q2_S244	0.9558	combined
Q86SG6	Q9Y6Q5_T223	0.9911	combined
Q86SG6	Q9Y6Q6_S580	0.9611	combined
Q86SG6	Q9Y6Q9_T1059	0.9679000000000001	combined
Q86SG6	Q9Y6R0_S224	0.9926999999999999	combined
Q86SG6	Q9Y6R0_S305	0.9538	combined
Q86SG6	Q9Y6R0_S324	0.9868000000000001	combined
Q86SG6	Q9Y6R0_T333	0.9869	combined
Q86SG6	Q9Y6R1_S12	0.9873999999999999	combined
Q86SG6	Q9Y6R1_T254	0.9771	combined
Q86SG6	Q9Y6W6_S224	0.9854999999999999	combined
Q86SG6	Q9Y6X4_S435	0.9732	combined
Q86SG6	Q9Y6X4_T372	0.9932	combined
Q86SG6	Q9Y6Y0_S28	0.9594	combined
Q86SG6	R4GMW8_S1523	0.9821	combined
Q86SG6	S4R3Y5_T3	0.9626	combined
Q86SG6	V9GYY5_S109	0.9664	combined
Q86TB3	O00329_S1039	0.7056806396153567	combined
Q86TB3	O00566_T341	0.6854869902747407	combined
Q86TB3	O43676_S60	0.719895586592605	combined
Q86TB3	O60282_S615	0.6923164899491008	combined
Q86TB3	O75152_S171	0.6758456841515418	combined
Q86TB3	O94929_T468	0.6952008709444375	combined
Q86TB3	O96017_T68	0.720705306128353	combined
Q86TB3	P04275_S1517	0.7064577193099607	combined
Q86TB3	P05023_S16	0.7543034347192682	combined
Q86TB3	P07900_T115	0.7681815189998064	combined
Q86TB3	P13639_T57	0.7665148191841129	combined
Q86TB3	P16885_T1045	0.682567974261724	combined
Q86TB3	P23443-2_T389	0.7423454376744988	combined
Q86TB3	P23443_T412	0.7423454376744988	combined
Q86TB3	P31512_S47	0.7187302372308546	combined
Q86TB3	P31749_S473	0.843188985844077	combined
Q86TB3	P35611_S457	0.6761184621935765	combined
Q86TB3	P37840_S129	0.820336129884995	combined
Q86TB3	P68431_S10	0.8201257322843444	combined
Q86TB3	P84243_S10	0.8201257322843444	combined
Q86TB3	Q00987_S262	0.7708388447487255	combined
Q86TB3	Q05655_T218	0.8658991347231111	combined
Q86TB3	Q07092_S260	0.6879783318840247	combined
Q86TB3	Q15831_S428	0.8183687715134846	combined
Q86TB3	Q16625_S471	0.6964629759766405	combined
Q86TB3	Q16695_S10	0.8201257322843444	combined
Q86TB3	Q6IA17_S383	0.6822407445267268	combined
Q86TB3	Q6NXT2_S10	0.8201257322843444	combined
Q86TB3	Q6P158_S127	0.6944413113937903	combined
Q86TB3	Q6VY07_S845	0.7907517457327071	combined
Q86TB3	Q71DI3_S10	0.8201257322843444	combined
Q86TB3	Q7Z3T8_S557	0.6922338252129336	combined
Q86TB3	Q86UE4_S546	0.7280409571501963	combined
Q86TB3	Q86VI3_S1360	0.707681115839056	combined
Q86TB3	Q8NDD1_T163	0.7406884435613295	combined
Q86TB3	Q92736_S2368	0.8148957718738425	combined
Q86TB3	Q96QT4_S1258	0.7401390529973548	combined
Q86TB3	Q96QT4_S1513	0.7578551710912721	combined
Q86TB3	Q96QT4_S1533	0.7999865658113241	combined
Q86TB3	Q96QT4_T1471	0.6772247771912583	combined
Q86TB3	Q96QT4_T1508	0.7133905421108714	combined
Q86TB3	Q96QT4_T1551	0.686801323209392	combined
Q86TB3	Q99558_S814	0.7169322922086507	combined
Q86TB3	Q9BV36_S569	0.7438487824113051	combined
Q86TB3	Q9BXP5_S26	0.8035139547946617	combined
Q86TB3	Q9BYX4_S828	0.8132073225555975	combined
Q86TB3	Q9C0H9_S857	0.8116977740667495	combined
Q86TB3	Q9NR31_S143	0.7092818293474383	combined
Q86TB3	Q9UHB7_S875	0.7006265457032699	combined
Q86TB3	Q9UQ35_S1587	0.7043927115951742	combined
Q86TB3	Q9UQQ2_S553	0.720947377156513	combined
Q86TB3	Q9Y243_S472	0.843188985844077	combined
Q86TB3	Q9Y2Q0_S25	0.6865219569281705	combined
Q86TB3	Q9Y5X5_S519	0.6788309046943034	combined
Q86UE8	A0A075B6Q4_S24	0.9961	combined
Q86UE8	A0A075B6Q4_S68	0.9865999999999999	combined
Q86UE8	A0A075B759_T68	0.9823000000000001	combined
Q86UE8	A0A087WZG4_T665	0.9944	combined
Q86UE8	A0A0A6YYK5_S218	0.9739	combined
Q86UE8	A0A0A6YYK5_S23	0.9781	combined
Q86UE8	A0A0B4J203_S57	0.9826	combined
Q86UE8	A0A0B4J2A2_T68	0.9823000000000001	combined
Q86UE8	A0A0B4J2E5_S744	0.9751000000000001	combined
Q86UE8	A0A0B4J2E5_S898	0.9639	combined
Q86UE8	A0A0B4J2E5_S902	0.9723	combined
Q86UE8	A0A0C4DFX4_S543	0.9632999999999999	combined
Q86UE8	A0A0J9YX86_S553	0.9508	combined
Q86UE8	A0A1W2PPC1_S207	0.9882	combined
Q86UE8	A0A1W2PR48_S9	0.9717	combined
Q86UE8	A0AVK6_S52	0.9989	combined
Q86UE8	A0AVT1_S16	0.9924	combined
Q86UE8	A0FGR8_S699	0.9967	combined
Q86UE8	A0JLT2_S235	0.9689	combined
Q86UE8	A0JNW5_S981	0.9548000000000001	combined
Q86UE8	A0MZ66_S493	0.9742000000000001	combined
Q86UE8	A1IGU5_S11	0.9832	combined
Q86UE8	A1L170_S196	0.9936	combined
Q86UE8	A1L390_S592	0.9634	combined
Q86UE8	A1L429_S115	0.9664	combined
Q86UE8	A2A288_S329	0.9878	combined
Q86UE8	A2RRP1_S473	0.9527	combined
Q86UE8	A2RU67_T26	0.9529000000000001	combined
Q86UE8	A3KN83_S904	0.9676	combined
Q86UE8	A4D1P6_S326	0.992	combined
Q86UE8	A4D1S0_S47	0.9695999999999999	combined
Q86UE8	A4D2B0_S252	1.0	combined
Q86UE8	A4D2H0_S656	0.9620000000000001	combined
Q86UE8	A5YM69_S340	0.9656999999999999	combined
Q86UE8	A6H8Y1_S420	0.9762000000000001	combined
Q86UE8	A6NC98_S1348	0.9825	combined
Q86UE8	A6NCS6_S294	0.9758	combined
Q86UE8	A6NDB9_S550	0.958	combined
Q86UE8	A6NDE8_S115	0.9664	combined
Q86UE8	A6NFI3_T533	0.9865999999999999	combined
Q86UE8	A6NGS2_S96	0.9639	combined
Q86UE8	A6NHR9_S13	0.9863	combined
Q86UE8	A6NI28_S789	0.977	combined
Q86UE8	A6NI72_S247	0.9990000000000001	combined
Q86UE8	A6NKD9_S165	0.9512	combined
Q86UE8	A6NKD9_S185	0.9811	combined
Q86UE8	A6NKT7_S1262	0.9514	combined
Q86UE8	A6NKT7_S1315	0.9509000000000001	combined
Q86UE8	A6NKT7_S810	0.9642000000000001	combined
Q86UE8	A6NKT7_T1325	0.9904999999999999	combined
Q86UE8	A6NMD2_S553	0.9508	combined
Q86UE8	A6NMY6_S127	0.9919	combined
Q86UE8	A6NMY6_S18	0.9884999999999999	combined
Q86UE8	A6NMY6_T31	0.9598	combined
Q86UE8	A7E2V4_S559	0.9638	combined
Q86UE8	A7E2V4_T1152	0.9521	combined
Q86UE8	A7MBM2_S1252	0.9706999999999999	combined
Q86UE8	A8CG34_S328	0.9809	combined
Q86UE8	A8MVU1_S222	0.9990000000000001	combined
Q86UE8	A8MW92_S589	0.9763	combined
Q86UE8	A8MZF0_S59	0.9882	combined
Q86UE8	B2RPK0_S121	0.9703	combined
Q86UE8	B2RTY4_S1240	0.9892	combined
Q86UE8	B2RUZ4_S17	0.985	combined
Q86UE8	B2RUZ4_S22	0.9804	combined
Q86UE8	B4DJY2_S2	0.9845	combined
Q86UE8	B5ME19_S16	0.9936	combined
Q86UE8	B5ME19_S166	0.978	combined
Q86UE8	B5ME19_S181	0.986	combined
Q86UE8	B5ME19_S910	0.9606999999999999	combined
Q86UE8	C9J1V9_S8	0.9545	combined
Q86UE8	C9JAW5_S8	0.9586	combined
Q86UE8	C9JCJ5_S42	0.9731000000000001	combined
Q86UE8	C9JH25_S891	0.9764	combined
Q86UE8	D6R8Y8_S2	0.9804999999999999	combined
Q86UE8	E7EW31_T776	0.9748	combined
Q86UE8	E9PAV3_S1580	0.9605	combined
Q86UE8	E9PAV3_S1995	0.9736	combined
Q86UE8	E9PAV3_T2020	0.9965999999999999	combined
Q86UE8	E9PB15_S159	0.9534	combined
Q86UE8	F5H284_T68	0.9823000000000001	combined
Q86UE8	F5H4A9_S153	0.9665	combined
Q86UE8	H0YJW9_S68	0.9914000000000001	combined
Q86UE8	H3BQZ7_S161	0.9638	combined
Q86UE8	H3BQZ7_S188	0.9788	combined
Q86UE8	H3BQZ7_T244	0.9843000000000001	combined
Q86UE8	H3BSY2_S553	0.9508	combined
Q86UE8	H7BY64_S126	0.9551999999999999	combined
Q86UE8	H7BY64_S142	0.9872	combined
Q86UE8	H7C1W4_S200	0.9873000000000001	combined
Q86UE8	H7C1W4_S345	0.9586	combined
Q86UE8	H8Y6P7_S541	0.9615	combined
Q86UE8	H8Y6P7_S761	0.9994	combined
Q86UE8	I3L0A0_S369	0.9895	combined
Q86UE8	I6L899_S552	0.9508	combined
Q86UE8	J3KQ70_S127	0.9984999999999999	combined
Q86UE8	J3KQ70_T60	0.9973000000000001	combined
Q86UE8	K7N7A8_S442	0.9601999999999999	combined
Q86UE8	L7N2F9_S75	0.983	combined
Q86UE8	M0R1B8_S15	0.9956	combined
Q86UE8	O00148_T26	0.956	combined
Q86UE8	O00161_T157	0.9729000000000001	combined
Q86UE8	O00170_S131	0.9531000000000001	combined
Q86UE8	O00178_S17	0.9699	combined
Q86UE8	O00178_S24	0.9715	combined
Q86UE8	O00178_S6	0.9716	combined
Q86UE8	O00192_S267	0.98	combined
Q86UE8	O00192_T228	0.9887999999999999	combined
Q86UE8	O00192_T265	0.9623	combined
Q86UE8	O00192_T872	0.9738	combined
Q86UE8	O00193_S25	0.9993000000000001	combined
Q86UE8	O00213_S228	0.9623999999999999	combined
Q86UE8	O00233_S13	0.9913	combined
Q86UE8	O00244_S47	0.9948	combined
Q86UE8	O00255_S394	0.9987999999999999	combined
Q86UE8	O00264_T178	0.9862000000000001	combined
Q86UE8	O00267_S108	0.9884000000000001	combined
Q86UE8	O00267_S18	0.9904999999999999	combined
Q86UE8	O00267_S812	0.9671	combined
Q86UE8	O00267_T655	0.9748	combined
Q86UE8	O00267_T658	0.9883	combined
Q86UE8	O00291_S338	0.9801000000000001	combined
Q86UE8	O00299_S163	0.9767	combined
Q86UE8	O00303_S46	0.9621	combined
Q86UE8	O00311_S277	0.9782	combined
Q86UE8	O00327_S78	0.9716	combined
Q86UE8	O00391_S426	0.9815999999999999	combined
Q86UE8	O00401_T457	0.958	combined
Q86UE8	O00418_S474	0.9982	combined
Q86UE8	O00425_S180	0.9684999999999999	combined
Q86UE8	O00444_T170	0.9599	combined
Q86UE8	O00459_T468	0.9758	combined
Q86UE8	O00461_T640	0.9562999999999999	combined
Q86UE8	O00515_S121	0.9804999999999999	combined
Q86UE8	O00515_S355	0.9537	combined
Q86UE8	O00541_S307	0.9767	combined
Q86UE8	O00560_S54	0.9736	combined
Q86UE8	O00566_S139	0.9747	combined
Q86UE8	O00566_S289	0.9591	combined
Q86UE8	O00567_S465	0.9817	combined
Q86UE8	O00571_S70	0.9894	combined
Q86UE8	O00763_S1414	0.9701000000000001	combined
Q86UE8	O14490_S503	0.9537	combined
Q86UE8	O14494_S280	0.9562	combined
Q86UE8	O14494_T267	0.9853000000000001	combined
Q86UE8	O14497_S357	0.9625	combined
Q86UE8	O14497_S604	0.9922	combined
Q86UE8	O14497_S79	0.9982	combined
Q86UE8	O14523_S660	0.9777	combined
Q86UE8	O14523_S667	0.9909	combined
Q86UE8	O14526_S612	0.9879000000000001	combined
Q86UE8	O14545_S272	0.9997	combined
Q86UE8	O14579_S109	0.961	combined
Q86UE8	O14602_S102	0.95	combined
Q86UE8	O14617_S827	0.9509000000000001	combined
Q86UE8	O14639_T371	0.9609000000000001	combined
Q86UE8	O14641_S641	0.9706999999999999	combined
Q86UE8	O14641_T206	0.9643	combined
Q86UE8	O14646_S1540	0.9936	combined
Q86UE8	O14654_S1185	0.9941	combined
Q86UE8	O14686_S1270	0.9712999999999999	combined
Q86UE8	O14686_S1834	0.9825	combined
Q86UE8	O14686_S2945	0.9831	combined
Q86UE8	O14686_S3239	0.9682999999999999	combined
Q86UE8	O14686_S4974	0.9979	combined
Q86UE8	O14713_S29	0.9654	combined
Q86UE8	O14715_S1261	0.9514	combined
Q86UE8	O14733_T275	0.963	combined
Q86UE8	O14744_T132	0.985	combined
Q86UE8	O14745_S299	0.9867	combined
Q86UE8	O14777_S69	0.9569	combined
Q86UE8	O14810_S115	0.9821	combined
Q86UE8	O14867_T360	0.9781	combined
Q86UE8	O14920_S177	0.7435708709463079	combined
Q86UE8	O14920_S750	0.9987999999999999	combined
Q86UE8	O14967_S573	0.9928	combined
Q86UE8	O14967_S576	0.9790000000000001	combined
Q86UE8	O14967_S591	0.9711	combined
Q86UE8	O14967_T592	0.9884999999999999	combined
Q86UE8	O14976_S1185	0.9778	combined
Q86UE8	O14976_S16	0.9565	combined
Q86UE8	O14979_S127	0.9993000000000001	combined
Q86UE8	O14981_S91	0.9527	combined
Q86UE8	O15013_S1229	0.9606999999999999	combined
Q86UE8	O15014_S605	0.9839	combined
Q86UE8	O15014_S620	0.9984999999999999	combined
Q86UE8	O15015_S1440	0.9975	combined
Q86UE8	O15027_S1174	0.9803000000000001	combined
Q86UE8	O15027_S1193	0.9699	combined
Q86UE8	O15031_S1570	0.9937999999999999	combined
Q86UE8	O15033_S337	0.9749	combined
Q86UE8	O15068_S963	0.9909	combined
Q86UE8	O15085_S1478	0.9842	combined
Q86UE8	O15091_S94	0.9848	combined
Q86UE8	O15111_S176	0.7009237023086042	combined
Q86UE8	O15117_S457	0.9651000000000001	combined
Q86UE8	O15119_S435	0.9506	combined
Q86UE8	O15119_S738	0.9743999999999999	combined
Q86UE8	O15126_S112	0.9621999999999999	combined
Q86UE8	O15143_T21	0.9742000000000001	combined
Q86UE8	O15156_S487	0.9797	combined
Q86UE8	O15164_S798	0.9761	combined
Q86UE8	O15164_S808	0.9593	combined
Q86UE8	O15169_S75	0.9704	combined
Q86UE8	O15173_T216	0.9594	combined
Q86UE8	O15194_S268	0.9639	combined
Q86UE8	O15231_S231	0.9998999999999999	combined
Q86UE8	O15240_S420	0.9594	combined
Q86UE8	O15258_S100	0.9501999999999999	combined
Q86UE8	O15258_S6	0.9673	combined
Q86UE8	O15259_S121	0.9749	combined
Q86UE8	O15273_S39	0.9925	combined
Q86UE8	O15344_S524	0.9645	combined
Q86UE8	O15350_S48	0.9915999999999999	combined
Q86UE8	O15355_S183	0.9675	combined
Q86UE8	O15355_S195	0.9534	combined
Q86UE8	O15357_S132	0.9763	combined
Q86UE8	O15360_S1449	0.9834	combined
Q86UE8	O15371_S305	0.9573	combined
Q86UE8	O15372_S290	0.9688	combined
Q86UE8	O15381_S211	0.9711	combined
Q86UE8	O15397_S902	0.9736	combined
Q86UE8	O15427_S464	0.9767	combined
Q86UE8	O15432_S74	0.9693	combined
Q86UE8	O15438_S884	0.9587	combined
Q86UE8	O15439_S638	0.9842	combined
Q86UE8	O15439_S661	0.9528	combined
Q86UE8	O15446_S124	0.9901000000000001	combined
Q86UE8	O15446_T282	0.9839	combined
Q86UE8	O15446_T363	0.9858	combined
Q86UE8	O15503_S207	0.9545999999999999	combined
Q86UE8	O15504_S104	0.9686	combined
Q86UE8	O15516_S403	0.9919	combined
Q86UE8	O15523_S70	0.9894	combined
Q86UE8	O15527_S280	0.9748	combined
Q86UE8	O15530_S36	0.966	combined
Q86UE8	O15541_S169	0.9809	combined
Q86UE8	O15551_S209	0.9924	combined
Q86UE8	O43149_T238	0.9795	combined
Q86UE8	O43159_S53	0.9924	combined
Q86UE8	O43164_S432	0.9719	combined
Q86UE8	O43166_S1454	0.9841	combined
Q86UE8	O43167_S523	0.97	combined
Q86UE8	O43169_S19	0.9691	combined
Q86UE8	O43242_S47	0.9708	combined
Q86UE8	O43248_T206	0.9997	combined
Q86UE8	O43290_S591	0.9726	combined
Q86UE8	O43290_S84	0.9984999999999999	combined
Q86UE8	O43290_T430	0.9978	combined
Q86UE8	O43295_T872	0.9734999999999999	combined
Q86UE8	O43303_S370	0.9834999999999999	combined
Q86UE8	O43303_S854	0.9531000000000001	combined
Q86UE8	O43310_S16	0.9528	combined
Q86UE8	O43314_S498	0.9869	combined
Q86UE8	O43324_S8	0.9545	combined
Q86UE8	O43353_S363	0.9567	combined
Q86UE8	O43353_S393	0.9544	combined
Q86UE8	O43379_S32	0.9556999999999999	combined
Q86UE8	O43379_S897	0.9564	combined
Q86UE8	O43395_S619	0.9719	combined
Q86UE8	O43426_S1302	0.9578	combined
Q86UE8	O43432_T310	0.9517	combined
Q86UE8	O43491_S16	0.9571	combined
Q86UE8	O43491_S47	0.9961	combined
Q86UE8	O43491_S828	0.9929000000000001	combined
Q86UE8	O43491_T801	0.9832	combined
Q86UE8	O43513_S194	0.97	combined
Q86UE8	O43524_S231	0.9736	combined
Q86UE8	O43561_S106	0.9677	combined
Q86UE8	O43561_S213	0.9964	combined
Q86UE8	O43566_S199	0.9887	combined
Q86UE8	O43602_S360	0.9587	combined
Q86UE8	O43602_S364	0.9718000000000001	combined
Q86UE8	O43719_S600	0.9792000000000001	combined
Q86UE8	O43719_S702	0.9654	combined
Q86UE8	O43719_T30	0.9940000000000001	combined
Q86UE8	O43815_S259	0.9775	combined
Q86UE8	O43896_T489	0.9886	combined
Q86UE8	O43900_S437	0.9588	combined
Q86UE8	O43933_S1172	0.9558	combined
Q86UE8	O43933_S1216	0.9854999999999999	combined
Q86UE8	O60216_S545	0.9787	combined
Q86UE8	O60229_T1837	0.9581999999999999	combined
Q86UE8	O60231_S348	0.9609000000000001	combined
Q86UE8	O60232_S12	0.9826	combined
Q86UE8	O60237_S842	0.9566	combined
Q86UE8	O60238_S118	0.9723	combined
Q86UE8	O60242_T1230	0.9843000000000001	combined
Q86UE8	O60244_S1133	0.9587	combined
Q86UE8	O60264_S32	0.9739	combined
Q86UE8	O60264_S710	0.9654	combined
Q86UE8	O60269_S427	0.9621	combined
Q86UE8	O60271_S1262	0.965	combined
Q86UE8	O60271_S268	0.9969	combined
Q86UE8	O60292_S391	0.9821	combined
Q86UE8	O60292_S97	0.9974	combined
Q86UE8	O60293_S649	0.9893000000000001	combined
Q86UE8	O60299_S647	0.9786	combined
Q86UE8	O60315_S184	0.9936	combined
Q86UE8	O60318_S425	0.9601000000000001	combined
Q86UE8	O60333_S1430	0.9534	combined
Q86UE8	O60333_S1655	0.958	combined
Q86UE8	O60333_T522	0.9923000000000001	combined
Q86UE8	O60346_S313	0.9809	combined
Q86UE8	O60346_S324	0.9547	combined
Q86UE8	O60356_S22	0.9856999999999999	combined
Q86UE8	O60356_S23	0.9974	combined
Q86UE8	O60488_S542	0.9832	combined
Q86UE8	O60496_S277	0.9681000000000001	combined
Q86UE8	O60502_S515	0.9959	combined
Q86UE8	O60504_S368	0.9965999999999999	combined
Q86UE8	O60504_S593	0.9589	combined
Q86UE8	O60524_S763	0.9515	combined
Q86UE8	O60524_T774	0.9992	combined
Q86UE8	O60563_S363	0.9554	combined
Q86UE8	O60565_S77	0.9618000000000001	combined
Q86UE8	O60566_S509	0.9734	combined
Q86UE8	O60566_T1008	0.9923000000000001	combined
Q86UE8	O60566_T680	0.9763	combined
Q86UE8	O60711_S23	1.0	combined
Q86UE8	O60716_S214	0.9974	combined
Q86UE8	O60716_S288	0.9989	combined
Q86UE8	O60716_S617	0.9845999999999999	combined
Q86UE8	O60716_S943	0.9606	combined
Q86UE8	O60716_T643	0.9904999999999999	combined
Q86UE8	O60732_S63	0.991	combined
Q86UE8	O60759_S222	0.9997	combined
Q86UE8	O60763_S952	0.9926999999999999	combined
Q86UE8	O60779_S244	0.9836	combined
Q86UE8	O60814_S7	0.9621999999999999	combined
Q86UE8	O60828_T234	0.9731000000000001	combined
Q86UE8	O60841_T498	0.9884999999999999	combined
Q86UE8	O60885_S1074	0.9592	combined
Q86UE8	O60885_S338	0.9676	combined
Q86UE8	O60907_S470	0.9531999999999999	combined
Q86UE8	O60907_T383	0.9677	combined
Q86UE8	O60934_S738	0.9551000000000001	combined
Q86UE8	O60938_S256	0.9756	combined
Q86UE8	O60939_T204	0.9795999999999999	combined
Q86UE8	O75037_S1275	0.9961	combined
Q86UE8	O75052_S192	0.9662999999999999	combined
Q86UE8	O75064_S1074	0.9515	combined
Q86UE8	O75064_S730	0.9699	combined
Q86UE8	O75069_S491	0.9864	combined
Q86UE8	O75081_S330	0.9517	combined
Q86UE8	O75083_S189	0.97	combined
Q86UE8	O75112_S44	0.9519	combined
Q86UE8	O75113_S398	0.9799	combined
Q86UE8	O75116_T977	0.9623999999999999	combined
Q86UE8	O75121_S307	0.9918	combined
Q86UE8	O75122_S1053	0.9649	combined
Q86UE8	O75122_S1294	0.9531999999999999	combined
Q86UE8	O75122_S14	0.9939	combined
Q86UE8	O75122_S537	0.9684999999999999	combined
Q86UE8	O75122_S994	0.9972	combined
Q86UE8	O75131_S240	0.9734999999999999	combined
Q86UE8	O75140_S525	0.9826999999999999	combined
Q86UE8	O75152_S576	0.9839	combined
Q86UE8	O75153_S1295	0.9791	combined
Q86UE8	O75153_S669	0.9740000000000001	combined
Q86UE8	O75153_S670	0.9765999999999999	combined
Q86UE8	O75164_S410	0.9858	combined
Q86UE8	O75167_S23	0.9937999999999999	combined
Q86UE8	O75170_S427	0.9594	combined
Q86UE8	O75175_S297	0.9992	combined
Q86UE8	O75179_S2056	0.9682	combined
Q86UE8	O75182_S739	0.9536	combined
Q86UE8	O75251_S58	0.9595	combined
Q86UE8	O75264_S108	0.9826	combined
Q86UE8	O75312_S376	0.9883	combined
Q86UE8	O75324_S49	0.9941	combined
Q86UE8	O75363_S115	0.9786	combined
Q86UE8	O75363_S552	0.9818000000000001	combined
Q86UE8	O75369_S905	0.9518000000000001	combined
Q86UE8	O75376_S1117	0.9761	combined
Q86UE8	O75376_S1383	0.9749	combined
Q86UE8	O75376_S2259	0.9815999999999999	combined
Q86UE8	O75381_S335	0.9781	combined
Q86UE8	O75410_S44	0.9995999999999999	combined
Q86UE8	O75410_T275	0.9667	combined
Q86UE8	O75419_T262	0.9986	combined
Q86UE8	O75420_S155	0.951	combined
Q86UE8	O75420_S412	0.9628	combined
Q86UE8	O75420_S831	0.9775	combined
Q86UE8	O75427_S304	0.9582999999999999	combined
Q86UE8	O75427_T19	0.9667	combined
Q86UE8	O75431_S10	0.9661	combined
Q86UE8	O75459_S105	0.955	combined
Q86UE8	O75459_S144	0.9993000000000001	combined
Q86UE8	O75461_S280	0.9753000000000001	combined
Q86UE8	O75467_S548	0.9788	combined
Q86UE8	O75469_S221	0.9662999999999999	combined
Q86UE8	O75475_S116	0.9501000000000001	combined
Q86UE8	O75494_T21	0.9704999999999999	combined
Q86UE8	O75533_S190	0.9926999999999999	combined
Q86UE8	O75533_S322	0.9881	combined
Q86UE8	O75533_S344	0.9990000000000001	combined
Q86UE8	O75533_T486	0.9982	combined
Q86UE8	O75554_S213	0.987	combined
Q86UE8	O75582_S346	0.9976	combined
Q86UE8	O75592_S2643	0.9951000000000001	combined
Q86UE8	O75592_S3451	0.965	combined
Q86UE8	O75665_S943	0.9958	combined
Q86UE8	O75688_S386	0.9571	combined
Q86UE8	O75691_S2548	0.9656	combined
Q86UE8	O75691_S783	0.9893000000000001	combined
Q86UE8	O75717_S127	0.9662000000000001	combined
Q86UE8	O75717_S333	0.9998999999999999	combined
Q86UE8	O75717_S383	0.9971	combined
Q86UE8	O75717_S407	0.981	combined
Q86UE8	O75717_S846	0.9873999999999999	combined
Q86UE8	O75717_S853	0.9928	combined
Q86UE8	O75781_T367	0.9948	combined
Q86UE8	O75791_S164	0.9909	combined
Q86UE8	O75792_S277	0.9702	combined
Q86UE8	O75815_T86	0.9505	combined
Q86UE8	O75822_S20	0.9829000000000001	combined
Q86UE8	O75844_S298	0.9771	combined
Q86UE8	O75909_S8	0.9645	combined
Q86UE8	O75923_S1540	0.9661	combined
Q86UE8	O75923_S1729	0.9571999999999999	combined
Q86UE8	O75943_S656	0.9648	combined
Q86UE8	O75943_T633	0.9753000000000001	combined
Q86UE8	O75955_T387	0.9611	combined
Q86UE8	O75962_S1632	0.9516	combined
Q86UE8	O75962_S1633	0.9945	combined
Q86UE8	O75970_S1283	0.9669	combined
Q86UE8	O75976_T1374	0.9898	combined
Q86UE8	O76041_S974	0.9851000000000001	combined
Q86UE8	O76070_S124	0.9531000000000001	combined
Q86UE8	O76094_S524	0.9781	combined
Q86UE8	O94762_S815	0.9661	combined
Q86UE8	O94776_S433	0.9818000000000001	combined
Q86UE8	O94782_S13	0.9915	combined
Q86UE8	O94804_S489	0.9547	combined
Q86UE8	O94823_S1412	0.9675	combined
Q86UE8	O94850_T563	0.9573	combined
Q86UE8	O94854_S25	0.9886	combined
Q86UE8	O94855_S2	0.9843999999999999	combined
Q86UE8	O94868_S688	0.9934999999999999	combined
Q86UE8	O94868_S700	0.9795	combined
Q86UE8	O94874_S462	0.9972	combined
Q86UE8	O94880_S244	0.9808	combined
Q86UE8	O94880_T287	0.9990000000000001	combined
Q86UE8	O94887_S408	0.9514	combined
Q86UE8	O94888_S288	0.9995999999999999	combined
Q86UE8	O94911_T715	0.963	combined
Q86UE8	O94916_S155	0.9748	combined
Q86UE8	O94916_S220	0.9951000000000001	combined
Q86UE8	O94929_S280	0.9881	combined
Q86UE8	O94979_T1161	0.9695	combined
Q86UE8	O94986_S1552	0.9971	combined
Q86UE8	O94988_S888	0.9556999999999999	combined
Q86UE8	O94992_S252	0.9603	combined
Q86UE8	O94992_S66	0.9579000000000001	combined
Q86UE8	O94992_S97	0.9784	combined
Q86UE8	O94992_S98	0.9943000000000001	combined
Q86UE8	O95049_S323	0.9937999999999999	combined
Q86UE8	O95067_S99	0.9637	combined
Q86UE8	O95071_S1312	0.9589	combined
Q86UE8	O95071_S2011	0.9945	combined
Q86UE8	O95096_S27	0.9956999999999999	combined
Q86UE8	O95104_T149	0.9623	combined
Q86UE8	O95149_T71	0.993	combined
Q86UE8	O95155_S116	0.966	combined
Q86UE8	O95155_S23	0.9842	combined
Q86UE8	O95155_T22	0.9549	combined
Q86UE8	O95210_S188	0.9756999999999999	combined
Q86UE8	O95229_S250	0.9754	combined
Q86UE8	O95232_S431	0.9912000000000001	combined
Q86UE8	O95232_T429	0.9653	combined
Q86UE8	O95235_S556	0.9829000000000001	combined
Q86UE8	O95238_S243	0.9537	combined
Q86UE8	O95248_S1094	0.9886	combined
Q86UE8	O95248_T114	0.9964	combined
Q86UE8	O95251_S192	0.9706999999999999	combined
Q86UE8	O95260_T119	0.9926999999999999	combined
Q86UE8	O95365_S341	0.9972	combined
Q86UE8	O95365_S567	0.9895999999999999	combined
Q86UE8	O95376_S353	0.9715	combined
Q86UE8	O95391_S308	0.9884000000000001	combined
Q86UE8	O95425_T62	0.9756999999999999	combined
Q86UE8	O95478_T81	0.9709	combined
Q86UE8	O95568_S72	0.9741	combined
Q86UE8	O95613_S2189	0.9899	combined
Q86UE8	O95613_S2433	0.9812000000000001	combined
Q86UE8	O95613_S3302	0.9992	combined
Q86UE8	O95613_S644	0.9861	combined
Q86UE8	O95613_S813	0.9520000000000001	combined
Q86UE8	O95613_T1221	0.9636	combined
Q86UE8	O95630_S243	0.9606999999999999	combined
Q86UE8	O95630_S247	0.6836162005258829	combined
Q86UE8	O95644_S187	0.9787	combined
Q86UE8	O95677_S4	0.9632999999999999	combined
Q86UE8	O95684_S254	0.9606	combined
Q86UE8	O95684_T380	0.9584	combined
Q86UE8	O95696_S855	0.9687	combined
Q86UE8	O95714_S1365	0.9932	combined
Q86UE8	O95714_T4827	0.9833	combined
Q86UE8	O95747_S339	0.9731000000000001	combined
Q86UE8	O95754_S769	0.9878	combined
Q86UE8	O95758_S452	0.9662000000000001	combined
Q86UE8	O95801_S243	0.9961	combined
Q86UE8	O95810_S409	0.9881	combined
Q86UE8	O95810_S51	0.9553	combined
Q86UE8	O95817_S134	0.9881	combined
Q86UE8	O95817_S171	0.9997	combined
Q86UE8	O95831_S249	0.9543	combined
Q86UE8	O95863_S100	0.9716	combined
Q86UE8	O95866_S208	0.9712000000000001	combined
Q86UE8	O95886_S409	0.9616	combined
Q86UE8	O95999_S141	0.9797	combined
Q86UE8	O95999_T130	0.9693999999999999	combined
Q86UE8	O96006_S9	0.9692000000000001	combined
Q86UE8	O96017_S19	0.9621	combined
Q86UE8	O96017_S210	0.9706999999999999	combined
Q86UE8	P00367_S370	0.9620000000000001	combined
Q86UE8	P00441_S26	0.9648	combined
Q86UE8	P00492_S110	0.9682	combined
Q86UE8	P00519_T394	0.9506	combined
Q86UE8	P01106_S288	0.9719	combined
Q86UE8	P01112_T148	0.9738	combined
Q86UE8	P01833_S708	0.9731000000000001	combined
Q86UE8	P01889_S360	0.9659	combined
Q86UE8	P02452_S171	0.9953	combined
Q86UE8	P02452_S176	0.9689	combined
Q86UE8	P02545_S407	0.9512999999999999	combined
Q86UE8	P02545_S463	0.9979	combined
Q86UE8	P02545_S525	0.9519	combined
Q86UE8	P02545_T409	0.9906	combined
Q86UE8	P02545_T505	0.9917	combined
Q86UE8	P02647_S55	0.9823999999999999	combined
Q86UE8	P02671_S561	0.9682	combined
Q86UE8	P02686_S36	0.953	combined
Q86UE8	P02686_T17	0.9793999999999999	combined
Q86UE8	P02730_S303	0.965	combined
Q86UE8	P02730_T42	0.9679000000000001	combined
Q86UE8	P02730_T49	0.9551000000000001	combined
Q86UE8	P02751_S2384	0.9715	combined
Q86UE8	P02775_S52	0.9558	combined
Q86UE8	P02786_S10	0.9604	combined
Q86UE8	P02786_S34	0.9665	combined
Q86UE8	P02794_S183	0.9634999999999999	combined
Q86UE8	P02795_S12	0.9551000000000001	combined
Q86UE8	P02795_S6	0.9581000000000001	combined
Q86UE8	P02810_S24	0.9743	combined
Q86UE8	P03372_S341	0.997	combined
Q86UE8	P03372_S554	0.9619	combined
Q86UE8	P04004_S410	0.9914000000000001	combined
Q86UE8	P04004_T69	0.9669	combined
Q86UE8	P04004_T76	0.9987999999999999	combined
Q86UE8	P04049_S26	0.9591	combined
Q86UE8	P04075_T124	0.9856999999999999	combined
Q86UE8	P04080_T9	0.9777	combined
Q86UE8	P04083_T136	0.9918	combined
Q86UE8	P04114_T4052	0.9889	combined
Q86UE8	P04150_T519	0.9595	combined
Q86UE8	P04234_S161	0.9925	combined
Q86UE8	P04280_S24	0.9698	combined
Q86UE8	P04439_S345	0.9802	combined
Q86UE8	P04439_S359	0.9601000000000001	combined
Q86UE8	P04626_T1060	0.9743999999999999	combined
Q86UE8	P04632_S88	0.963	combined
Q86UE8	P04637_S20	0.7485856640372527	combined
Q86UE8	P04792_S26	0.9729000000000001	combined
Q86UE8	P04792_S74	0.9551999999999999	combined
Q86UE8	P04818_S114	0.9608	combined
Q86UE8	P04839_S486	0.9595	combined
Q86UE8	P04920_S132	0.997	combined
Q86UE8	P04920_S65	0.9832	combined
Q86UE8	P04920_T141	0.9641	combined
Q86UE8	P04921_S122	0.99	combined
Q86UE8	P05023_S217	0.956	combined
Q86UE8	P05060_S130	0.9673999999999999	combined
Q86UE8	P05060_S317	0.9728	combined
Q86UE8	P05067_S697	0.9675	combined
Q86UE8	P05121_T219	0.9732	combined
Q86UE8	P05181_S256	0.9637	combined
Q86UE8	P05181_T373	0.9708	combined
Q86UE8	P05186_S394	0.9669	combined
Q86UE8	P05408_S141	0.9791	combined
Q86UE8	P05412_T231	0.9562	combined
Q86UE8	P05546_T66	0.9615	combined
Q86UE8	P05771_S120	0.9505	combined
Q86UE8	P05783_S399	0.9786	combined
Q86UE8	P06127_S454	0.9986	combined
Q86UE8	P06213_S1336	0.9833	combined
Q86UE8	P06213_S1348	0.9833	combined
Q86UE8	P06239_S54	0.99	combined
Q86UE8	P06239_T147	0.9690000000000001	combined
Q86UE8	P06239_T159	0.9754	combined
Q86UE8	P06239_T395	0.9869	combined
Q86UE8	P06241_T421	0.9672	combined
Q86UE8	P06400_S866	0.9793000000000001	combined
Q86UE8	P06401_S552	0.9991	combined
Q86UE8	P06576_S528	0.9732999999999999	combined
Q86UE8	P06576_S529	0.9618000000000001	combined
Q86UE8	P06730_S24	0.9612999999999999	combined
Q86UE8	P06733_T205	0.9876	combined
Q86UE8	P06734_S254	0.9856	combined
Q86UE8	P06748_S4	0.9812000000000001	combined
Q86UE8	P07108_S2	0.9725	combined
Q86UE8	P07195_S85	0.9795	combined
Q86UE8	P07305_S5	0.9847	combined
Q86UE8	P07355_S127	0.9919	combined
Q86UE8	P07355_S18	0.9884999999999999	combined
Q86UE8	P07355_T31	0.9598	combined
Q86UE8	P07451_S9	0.9531000000000001	combined
Q86UE8	P07550_S356	0.9640000000000001	combined
Q86UE8	P07814_S910	0.9620000000000001	combined
Q86UE8	P07900_S623	0.9619	combined
Q86UE8	P07900_S641	0.9681000000000001	combined
Q86UE8	P07900_S726	0.9991	combined
Q86UE8	P07900_T5	0.9878	combined
Q86UE8	P07900_T624	0.9741	combined
Q86UE8	P07900_T7	0.9922	combined
Q86UE8	P07910_S238	0.9836	combined
Q86UE8	P07910_S306	0.9783	combined
Q86UE8	P07947_T427	0.9672	combined
Q86UE8	P07948_T398	0.9869	combined
Q86UE8	P07996_S938	0.9643999999999999	combined
Q86UE8	P08047_S36	0.9603	combined
Q86UE8	P08047_S56	0.9926999999999999	combined
Q86UE8	P08047_S7	0.998	combined
Q86UE8	P08100_S334	0.9845	combined
Q86UE8	P08100_S343	0.9923000000000001	combined
Q86UE8	P08133_T385	0.9775	combined
Q86UE8	P08151_S243	0.9776	combined
Q86UE8	P08172_S283	0.9967	combined
Q86UE8	P08172_T302	0.9972	combined
Q86UE8	P08172_T307	0.986	combined
Q86UE8	P08195_S134	0.9652	combined
Q86UE8	P08195_S9	0.9719	combined
Q86UE8	P08238_S468	0.9655	combined
Q86UE8	P08238_S532	0.9667	combined
Q86UE8	P08238_S615	0.9619	combined
Q86UE8	P08238_S718	0.9986	combined
Q86UE8	P08238_T297	0.9892	combined
Q86UE8	P08238_T616	0.9741	combined
Q86UE8	P08559_S293	0.9898	combined
Q86UE8	P08559_S300	0.9898	combined
Q86UE8	P08588_S462	0.998	combined
Q86UE8	P08590_S179	0.9975	combined
Q86UE8	P08621_T2	0.9712000000000001	combined
Q86UE8	P08631_T412	0.9869	combined
Q86UE8	P08651_S248	0.9839	combined
Q86UE8	P08670_S144	0.9776	combined
Q86UE8	P08670_S459	0.9914000000000001	combined
Q86UE8	P08670_S87	0.9719	combined
Q86UE8	P08670_T202	0.9992	combined
Q86UE8	P08754_S62	0.9726	combined
Q86UE8	P08758_S37	0.9711	combined
Q86UE8	P08758_T268	0.9706999999999999	combined
Q86UE8	P08865_T241	0.9590000000000001	combined
Q86UE8	P08913_S297	0.9702	combined
Q86UE8	P08913_S312	0.9702	combined
Q86UE8	P09017_S247	0.9973000000000001	combined
Q86UE8	P09429_S121	0.9703	combined
Q86UE8	P09429_S35	0.9515	combined
Q86UE8	P09488_T34	0.9865	combined
Q86UE8	P09619_S1104	0.9642000000000001	combined
Q86UE8	P09651_S337	0.9769	combined
Q86UE8	P09651_S95	0.9740000000000001	combined
Q86UE8	P09693_S172	0.9832	combined
Q86UE8	P09874_S786	0.9779000000000001	combined
Q86UE8	P09874_T109	0.9876999999999999	combined
Q86UE8	P0C1Z6_S145	0.9995999999999999	combined
Q86UE8	P0C7T5_S62	0.9566	combined
Q86UE8	P0C7T5_S685	0.9593	combined
Q86UE8	P0C7U0_S623	0.9543	combined
Q86UE8	P0CAP2_S144	0.9615	combined
Q86UE8	P0CAP2_S364	0.9994	combined
Q86UE8	P0CG47_T55	0.9806999999999999	combined
Q86UE8	P0CG48_T55	0.9806999999999999	combined
Q86UE8	P0CJ92_S553	0.9508	combined
Q86UE8	P0DJD0_S1299	0.9509000000000001	combined
Q86UE8	P0DJD0_T1309	0.9904999999999999	combined
Q86UE8	P0DJD1_S1307	0.9509000000000001	combined
Q86UE8	P0DJD1_T1317	0.9904999999999999	combined
Q86UE8	P0DMV8_T66	0.9528	combined
Q86UE8	P0DN26_T68	0.9823000000000001	combined
Q86UE8	P0DN76_S59	0.9837	combined
Q86UE8	P0DPH7_T41	0.9887	combined
Q86UE8	P0DPH8_T41	0.9887	combined
Q86UE8	P10155_S19	0.9659	combined
Q86UE8	P10275_S647	0.9915	combined
Q86UE8	P10451_S117	0.9883	combined
Q86UE8	P10451_S191	0.9668000000000001	combined
Q86UE8	P10451_S228	0.9965999999999999	combined
Q86UE8	P10451_T66	0.9556999999999999	combined
Q86UE8	P10586_S1299	0.9673	combined
Q86UE8	P10636_S104	0.9677	combined
Q86UE8	P10636_S198	0.9677	combined
Q86UE8	P10636_S341	0.9765	combined
Q86UE8	P10636_S515	0.9677	combined
Q86UE8	P10636_T169	0.9714	combined
Q86UE8	P10644_S83	0.9672	combined
Q86UE8	P10645_S113	0.9772	combined
Q86UE8	P10645_S207	0.9912000000000001	combined
Q86UE8	P10645_S300	0.9981	combined
Q86UE8	P10809_T105	0.9795	combined
Q86UE8	P10916_S15	0.987	combined
Q86UE8	P11137_S1159	0.9568000000000001	combined
Q86UE8	P11137_S1398	0.986	combined
Q86UE8	P11137_S1562	0.9515	combined
Q86UE8	P11166_S473	0.9623	combined
Q86UE8	P11171_S14	0.9983	combined
Q86UE8	P11171_S674	0.9834999999999999	combined
Q86UE8	P11217_T198	0.9734999999999999	combined
Q86UE8	P11217_T210	0.9897	combined
Q86UE8	P11274_S215	0.971	combined
Q86UE8	P11274_S239	0.9670000000000001	combined
Q86UE8	P11277_S2105	0.9501000000000001	combined
Q86UE8	P11362_S794	0.9763	combined
Q86UE8	P11387_S10	0.9564	combined
Q86UE8	P11387_S111	0.9625	combined
Q86UE8	P11388_S1476	0.9809	combined
Q86UE8	P11388_T1343	0.9790000000000001	combined
Q86UE8	P11388_T1406	0.9991	combined
Q86UE8	P11413_S160	0.9906999999999999	combined
Q86UE8	P11532_T3081	0.9555	combined
Q86UE8	P11831_S435	0.9591	combined
Q86UE8	P11908_T225	0.9739	combined
Q86UE8	P12004_S261	0.9931	combined
Q86UE8	P12259_S692	0.9759	combined
Q86UE8	P12259_S720	0.9505	combined
Q86UE8	P12259_S912	0.9666	combined
Q86UE8	P12268_S505	0.9784	combined
Q86UE8	P12270_S1838	0.9948	combined
Q86UE8	P12270_T1839	0.9804	combined
Q86UE8	P12270_T2133	0.9929000000000001	combined
Q86UE8	P12830_T748	0.9743999999999999	combined
Q86UE8	P12882_S1292	0.9963	combined
Q86UE8	P12882_T1010	0.9521999999999999	combined
Q86UE8	P12882_T1070	0.9508	combined
Q86UE8	P12882_T1186	0.9942	combined
Q86UE8	P12882_T1439	0.9782	combined
Q86UE8	P12883_S1288	0.9884000000000001	combined
Q86UE8	P12883_S1435	0.9906999999999999	combined
Q86UE8	P12883_S1550	0.9849	combined
Q86UE8	P12883_S1607	0.9562999999999999	combined
Q86UE8	P12883_T1182	0.9942	combined
Q86UE8	P12883_T1891	0.977	combined
Q86UE8	P12931_S35	0.9632	combined
Q86UE8	P12931_T420	0.9672	combined
Q86UE8	P12956_S237	0.9647	combined
Q86UE8	P12980_S260	0.9712000000000001	combined
Q86UE8	P13010_S244	0.9516	combined
Q86UE8	P13010_S695	0.9603	combined
Q86UE8	P13051_T126	0.9670000000000001	combined
Q86UE8	P13224_S206	0.9509000000000001	combined
Q86UE8	P13533_S1437	0.9906999999999999	combined
Q86UE8	P13533_T1184	0.9942	combined
Q86UE8	P13533_T1893	0.977	combined
Q86UE8	P13569_S427	0.9890000000000001	combined
Q86UE8	P13637_S207	0.956	combined
Q86UE8	P13693_S46	0.9697	combined
Q86UE8	P13797_T391	0.9842	combined
Q86UE8	P13798_T51	0.9776	combined
Q86UE8	P13861_S58	0.9688	combined
Q86UE8	P13929_S362	0.9873999999999999	combined
Q86UE8	P13994_S367	0.9754	combined
Q86UE8	P14317_S112	0.9571999999999999	combined
Q86UE8	P14373_S508	0.9698	combined
Q86UE8	P14598_S246	0.9990000000000001	combined
Q86UE8	P14618_T412	0.9854	combined
Q86UE8	P14679_S523	0.9573999999999999	combined
Q86UE8	P14859_S81	0.9987999999999999	combined
Q86UE8	P14859_S88	0.9643	combined
Q86UE8	P14859_T162	0.951	combined
Q86UE8	P14866_S188	0.9686	combined
Q86UE8	P14866_S357	0.9519	combined
Q86UE8	P15036_S220	0.7920762519893833	combined
Q86UE8	P15036_S255	0.9521999999999999	combined
Q86UE8	P15036_S319	0.9922	combined
Q86UE8	P15056_S394	0.95	combined
Q86UE8	P15056_S405	0.9564	combined
Q86UE8	P15144_S247	0.9637	combined
Q86UE8	P15170_S36	0.9934000000000001	combined
Q86UE8	P15170_S46	0.9577	combined
Q86UE8	P15259_S189	0.9544	combined
Q86UE8	P15374_S128	0.9515	combined
Q86UE8	P15374_S75	0.9537	combined
Q86UE8	P15408_S215	0.9569	combined
Q86UE8	P15822_S1000	0.9623	combined
Q86UE8	P15848_S409	0.9759	combined
Q86UE8	P15884_S318	0.996	combined
Q86UE8	P15924_S38	0.9939	combined
Q86UE8	P15927_S12	0.9515	combined
Q86UE8	P15927_T21	0.9995999999999999	combined
Q86UE8	P15941_S1240	0.9791	combined
Q86UE8	P16144_S1000	0.9704	combined
Q86UE8	P16144_T1455	0.9659	combined
Q86UE8	P16150_S337	0.9893000000000001	combined
Q86UE8	P16150_T316	0.9677	combined
Q86UE8	P16220-1_S133	0.8272169845720688	combined
Q86UE8	P16220_S111	0.9915	combined
Q86UE8	P16220_S119	0.8272169845720688	combined
Q86UE8	P16220_S97	0.9915	combined
Q86UE8	P16284_S734	0.9612999999999999	combined
Q86UE8	P16383_S217	0.9712999999999999	combined
Q86UE8	P16389_S468	0.9554	combined
Q86UE8	P16591_S408	0.9767	combined
Q86UE8	P16615_S378	0.9612	combined
Q86UE8	P16989_S346	0.9648	combined
Q86UE8	P16989_T317	0.9551999999999999	combined
Q86UE8	P17028_S38	0.9953	combined
Q86UE8	P17028_S39	0.9815	combined
Q86UE8	P17029_S289	0.9906999999999999	combined
Q86UE8	P17066_S59	0.9902	combined
Q86UE8	P17066_T68	0.9523	combined
Q86UE8	P17096_S88	0.9737	combined
Q86UE8	P17096_S99	0.9737	combined
Q86UE8	P17181_S532	0.9504	combined
Q86UE8	P17181_S539	0.9814	combined
Q86UE8	P17252_S120	0.9505	combined
Q86UE8	P17252_S13	0.9711	combined
Q86UE8	P17275_T245	0.9721	combined
Q86UE8	P17600_S520	0.9784999999999999	combined
Q86UE8	P17600_S568	0.9515	combined
Q86UE8	P17600_S605	0.9883	combined
Q86UE8	P17661_T463	0.9726	combined
Q86UE8	P17677_S203	0.9986	combined
Q86UE8	P17931_S188	0.9718000000000001	combined
Q86UE8	P17931_S6	0.9831	combined
Q86UE8	P17936_S145	0.9628	combined
Q86UE8	P17987_S491	0.9541	combined
Q86UE8	P18031_S393	0.9575	combined
Q86UE8	P18065_S154	0.993	combined
Q86UE8	P18146_T148	0.9926	combined
Q86UE8	P18206_S357	0.9514	combined
Q86UE8	P18583_S1023	0.9906999999999999	combined
Q86UE8	P18583_S354	0.9756999999999999	combined
Q86UE8	P18583_T1549	0.9631000000000001	combined
Q86UE8	P18583_T1691	0.9859	combined
Q86UE8	P18669_S189	0.9544	combined
Q86UE8	P18827_S287	0.9912000000000001	combined
Q86UE8	P18846_S41	0.9936	combined
Q86UE8	P18846_S63	0.7902937591937892	combined
Q86UE8	P18848_S245	0.9675	combined
Q86UE8	P18858_S104	0.9706999999999999	combined
Q86UE8	P18858_S88	0.9754	combined
Q86UE8	P18887_S184	0.988	combined
Q86UE8	P18887_S416	0.9998	combined
Q86UE8	P19338_S206	0.9573999999999999	combined
Q86UE8	P19338_S34	0.9764	combined
Q86UE8	P19338_S41	0.9976999999999999	combined
Q86UE8	P19338_S609	0.9662000000000001	combined
Q86UE8	P19338_T501	0.9798	combined
Q86UE8	P19338_T587	0.9587	combined
Q86UE8	P19338_T641	0.9643	combined
Q86UE8	P19388_T7	0.953	combined
Q86UE8	P19784_S333	0.9752	combined
Q86UE8	P19971_S23	0.9971	combined
Q86UE8	P20020_S242	0.9911	combined
Q86UE8	P20020_S8	0.9603	combined
Q86UE8	P20042_T31	0.9995	combined
Q86UE8	P20290_S201	0.9815	combined
Q86UE8	P20290_S30	0.9909	combined
Q86UE8	P20338_S2	0.9551999999999999	combined
Q86UE8	P20340_S23	0.9540000000000001	combined
Q86UE8	P20340_T180	0.9736	combined
Q86UE8	P20648_S228	0.956	combined
Q86UE8	P20700_S200	0.9609000000000001	combined
Q86UE8	P20810_S113	0.9523999999999999	combined
Q86UE8	P20810_S561	0.9616	combined
Q86UE8	P20810_S668	0.9814	combined
Q86UE8	P20810_T240	0.9756999999999999	combined
Q86UE8	P20929_S6556	0.9578	combined
Q86UE8	P20929_T6494	0.9721	combined
Q86UE8	P21127_S232	0.9906	combined
Q86UE8	P21127_S763	0.9958	combined
Q86UE8	P21127_S785	0.9595	combined
Q86UE8	P21127_S792	0.9553	combined
Q86UE8	P21283_S362	0.9603	combined
Q86UE8	P21333_S1981	0.9543	combined
Q86UE8	P21333_S2292	0.9556	combined
Q86UE8	P21333_S377	0.9765999999999999	combined
Q86UE8	P21333_T1286	0.9876	combined
Q86UE8	P21453_S351	0.9591	combined
Q86UE8	P21462_T329	0.981	combined
Q86UE8	P21554_S425	0.9889	combined
Q86UE8	P21583_S261	0.9902	combined
Q86UE8	P21675_S1152	0.9745999999999999	combined
Q86UE8	P21675_S1669	0.9582999999999999	combined
Q86UE8	P21675_T1306	0.9506	combined
Q86UE8	P21728_S254	0.985	combined
Q86UE8	P21757_S27	0.9684	combined
Q86UE8	P21796_S215	0.966	combined
Q86UE8	P22059_T326	0.9603	combined
Q86UE8	P22102_S621	0.9675	combined
Q86UE8	P22223_T694	0.9518000000000001	combined
Q86UE8	P22234_S223	0.9768000000000001	combined
Q86UE8	P22314_S21	0.9523999999999999	combined
Q86UE8	P22314_S56	0.9734999999999999	combined
Q86UE8	P22626_S212	0.9879000000000001	combined
Q86UE8	P22626_S351	0.9593	combined
Q86UE8	P22681_S492	0.9594	combined
Q86UE8	P22681_S553	0.9608	combined
Q86UE8	P22694_S326	0.9963	combined
Q86UE8	P22735_S35	0.9918	combined
Q86UE8	P22897_S1454	0.9901000000000001	combined
Q86UE8	P23025_S173	0.9990000000000001	combined
Q86UE8	P23246_S225	0.965	combined
Q86UE8	P23246_S491	0.9889	combined
Q86UE8	P23246_S8	0.9508	combined
Q86UE8	P23258_S131	0.9528	combined
Q86UE8	P23327_S285	0.9523999999999999	combined
Q86UE8	P23327_S501	0.9571999999999999	combined
Q86UE8	P23327_S96	0.96	combined
Q86UE8	P23497_S228	0.9723999999999999	combined
Q86UE8	P23497_S459	0.996	combined
Q86UE8	P23508_S120	0.9723	combined
Q86UE8	P23508_S828	0.9815999999999999	combined
Q86UE8	P23588_S317	0.992	combined
Q86UE8	P23588_S418	0.9901000000000001	combined
Q86UE8	P23588_S425	0.9975	combined
Q86UE8	P23588_S495	0.9777	combined
Q86UE8	P23634_S238	0.9911	combined
Q86UE8	P24534_T88	0.9612999999999999	combined
Q86UE8	P24539_S155	0.9962000000000001	combined
Q86UE8	P24593_T123	0.9729000000000001	combined
Q86UE8	P24864_S73	0.9589	combined
Q86UE8	P25054_S1501	0.9673999999999999	combined
Q86UE8	P25054_S2290	0.9518000000000001	combined
Q86UE8	P25054_S80	0.9913	combined
Q86UE8	P25090_T332	0.9829000000000001	combined
Q86UE8	P25100_S543	0.9793000000000001	combined
Q86UE8	P25106_S355	0.9637	combined
Q86UE8	P25205_S535	0.988	combined
Q86UE8	P25205_S681	0.9983	combined
Q86UE8	P25205_S704	0.9627	combined
Q86UE8	P25440_S538	0.9579000000000001	combined
Q86UE8	P25963_S288	0.9697	combined
Q86UE8	P25963_S32	0.7653957537613807	combined
Q86UE8	P26196_T38	0.9732999999999999	combined
Q86UE8	P26583_S121	0.9684	combined
Q86UE8	P26583_S35	0.9597	combined
Q86UE8	P26639_S110	0.9521	combined
Q86UE8	P27448_S529	0.9729000000000001	combined
Q86UE8	P27540_S68	0.9908	combined
Q86UE8	P27694_S390	0.9634999999999999	combined
Q86UE8	P27707_T72	0.9695	combined
Q86UE8	P27708_T1888	0.9915999999999999	combined
Q86UE8	P27797_S214	0.9806	combined
Q86UE8	P27816_S116	0.9873999999999999	combined
Q86UE8	P27816_S163	0.9841	combined
Q86UE8	P27816_S643	0.9721	combined
Q86UE8	P27816_S71	0.9947	combined
Q86UE8	P27824_S564	0.9597	combined
Q86UE8	P27824_T562	0.9771	combined
Q86UE8	P27986_S608	0.988	combined
Q86UE8	P27986_T471	0.9758	combined
Q86UE8	P28161_T34	0.9865	combined
Q86UE8	P28290_S1060	0.9568000000000001	combined
Q86UE8	P28290_S117	0.995	combined
Q86UE8	P28290_S315	0.9845	combined
Q86UE8	P28290_S794	0.9578	combined
Q86UE8	P28340_S60	0.9586	combined
Q86UE8	P28715_S382	0.965	combined
Q86UE8	P28715_S724	0.9987	combined
Q86UE8	P29084_S58	0.9987	combined
Q86UE8	P29218_S166	0.9677	combined
Q86UE8	P29274_S374	0.9512	combined
Q86UE8	P29317_T771	0.9913	combined
Q86UE8	P29374_S427	0.9761	combined
Q86UE8	P29374_S453	0.9718000000000001	combined
Q86UE8	P29474_S634	0.9573	combined
Q86UE8	P29536_S44	0.9611	combined
Q86UE8	P29536_S85	0.9711	combined
Q86UE8	P29590_S469	0.9881	combined
Q86UE8	P29590_T22	0.9971	combined
Q86UE8	P29692_S70	0.9609000000000001	combined
Q86UE8	P29692_T129	0.9643999999999999	combined
Q86UE8	P29803_S291	0.9898	combined
Q86UE8	P29966_T143	0.9534999999999999	combined
Q86UE8	P29972_S262	0.9601999999999999	combined
Q86UE8	P30086_S75	0.9765	combined
Q86UE8	P30153_S9	0.9965999999999999	combined
Q86UE8	P30304_S279	0.9712000000000001	combined
Q86UE8	P30307_S14	0.9565	combined
Q86UE8	P30307_S15	0.9686	combined
Q86UE8	P30411_S366	0.9825	combined
Q86UE8	P30414_S617	0.9531999999999999	combined
Q86UE8	P30622_S180	0.9582999999999999	combined
Q86UE8	P30679_S330	0.9799	combined
Q86UE8	P30989_S404	0.9529000000000001	combined
Q86UE8	P31146_S422	0.9708	combined
Q86UE8	P31151_S100	0.9688	combined
Q86UE8	P31276_S234	0.9951000000000001	combined
Q86UE8	P31277_S241	0.9501000000000001	combined
Q86UE8	P31321_S14	0.968	combined
Q86UE8	P31321_S83	0.9788	combined
Q86UE8	P31327_S1090	0.9722	combined
Q86UE8	P31327_S863	0.9704	combined
Q86UE8	P31629_S950	0.9965999999999999	combined
Q86UE8	P31629_S964	0.9516	combined
Q86UE8	P31749_S473	0.7345397251390768	combined
Q86UE8	P31930_S159	0.9719	combined
Q86UE8	P32004_S1243	0.9706	combined
Q86UE8	P32004_T1159	0.9843000000000001	combined
Q86UE8	P32246_S352	0.9749	combined
Q86UE8	P32248_T373	0.9595	combined
Q86UE8	P32249_S343	0.9836	combined
Q86UE8	P32314_S369	0.9828	combined
Q86UE8	P32519_S167	0.9656999999999999	combined
Q86UE8	P33240_S513	0.9813	combined
Q86UE8	P33240_S518	0.9765999999999999	combined
Q86UE8	P33981_T564	0.9915	combined
Q86UE8	P33991_S145	0.9641	combined
Q86UE8	P33993_S314	0.953	combined
Q86UE8	P33993_T320	0.9670000000000001	combined
Q86UE8	P34820_S243	0.9549	combined
Q86UE8	P34932_S552	0.9995	combined
Q86UE8	P35080_S92	0.9748	combined
Q86UE8	P35237_S306	0.9849	combined
Q86UE8	P35251_S1104	0.9867	combined
Q86UE8	P35251_T76	0.9554	combined
Q86UE8	P35269_S217	0.9826999999999999	combined
Q86UE8	P35269_S385	0.9638	combined
Q86UE8	P35269_S431	0.9626	combined
Q86UE8	P35270_S16	0.9640000000000001	combined
Q86UE8	P35270_S213	0.9677	combined
Q86UE8	P35408_S377	0.9762000000000001	combined
Q86UE8	P35555_S2709	0.9978	combined
Q86UE8	P35568_S463	0.9911	combined
Q86UE8	P35579_S364	0.9695999999999999	combined
Q86UE8	P35579_T1151	0.9709	combined
Q86UE8	P35580_S1013	0.9514	combined
Q86UE8	P35609_S433	0.9544	combined
Q86UE8	P35609_S574	0.9625	combined
Q86UE8	P35609_S624	0.9525	combined
Q86UE8	P35611_T429	0.9684	combined
Q86UE8	P35612_S621	0.6889446416032174	combined
Q86UE8	P35637_S131	0.9826999999999999	combined
Q86UE8	P35637_S26	0.9934999999999999	combined
Q86UE8	P35637_S30	0.9615	combined
Q86UE8	P35637_S42	0.9793000000000001	combined
Q86UE8	P35637_S462	0.9851000000000001	combined
Q86UE8	P35637_S61	0.9618000000000001	combined
Q86UE8	P35637_S84	0.9765999999999999	combined
Q86UE8	P35637_S87	0.9573999999999999	combined
Q86UE8	P35637_T11	0.9673999999999999	combined
Q86UE8	P35637_T68	0.9558	combined
Q86UE8	P35637_T7	0.9987	combined
Q86UE8	P35659_S231	0.9727	combined
Q86UE8	P35659_S306	0.9597	combined
Q86UE8	P35659_S307	0.9599	combined
Q86UE8	P35659_S51	0.9745	combined
Q86UE8	P35659_T15	0.9734	combined
Q86UE8	P35680_S80	0.9679000000000001	combined
Q86UE8	P35749_S1347	0.9603	combined
Q86UE8	P35749_S1667	0.9558	combined
Q86UE8	P35749_S371	0.9695999999999999	combined
Q86UE8	P35749_S638	0.9697	combined
Q86UE8	P35968_S982	0.9629000000000001	combined
Q86UE8	P36402_S37	0.9956	combined
Q86UE8	P36507_S293	0.9564	combined
Q86UE8	P36897_S165	0.9812000000000001	combined
Q86UE8	P37275_S1036	0.9531999999999999	combined
Q86UE8	P37275_S1100	0.9792000000000001	combined
Q86UE8	P37275_S645	0.9506	combined
Q86UE8	P37802_S185	0.9878	combined
Q86UE8	P37840_S129	0.7806462285354596	combined
Q86UE8	P38159_S222	0.9590000000000001	combined
Q86UE8	P38159_S291	0.9937	combined
Q86UE8	P38159_S308	0.9541	combined
Q86UE8	P38159_S316	0.9849	combined
Q86UE8	P38159_S323	0.9798	combined
Q86UE8	P38159_T119	0.9976999999999999	combined
Q86UE8	P38159_T297	0.96	combined
Q86UE8	P38398_S1007	0.9994	combined
Q86UE8	P38398_S1187	0.9743999999999999	combined
Q86UE8	P38398_S1271	0.958	combined
Q86UE8	P38398_S308	0.9516	combined
Q86UE8	P38432_T122	0.9523999999999999	combined
Q86UE8	P38935_S656	0.9971	combined
Q86UE8	P38936_S130	0.9709	combined
Q86UE8	P39880_S1233	0.9995	combined
Q86UE8	P39880_S1312	0.9673999999999999	combined
Q86UE8	P39880_S1337	0.9688	combined
Q86UE8	P39880_S1357	0.9969	combined
Q86UE8	P40189_S820	0.9533	combined
Q86UE8	P40222_S35	0.9594	combined
Q86UE8	P40222_S48	0.9634999999999999	combined
Q86UE8	P40259_T195	0.9543	combined
Q86UE8	P40337_S33	0.9677	combined
Q86UE8	P40424_S23	0.9711	combined
Q86UE8	P40425_S330	0.9728	combined
Q86UE8	P40425_S41	0.9693999999999999	combined
Q86UE8	P40425_S429	0.9734	combined
Q86UE8	P40855_S147	0.9704	combined
Q86UE8	P40855_S9	0.9937999999999999	combined
Q86UE8	P40925_S189	0.9606999999999999	combined
Q86UE8	P40925_T190	0.9747	combined
Q86UE8	P41002_S577	0.9756	combined
Q86UE8	P41208_S158	0.9822	combined
Q86UE8	P41214_S237	0.9856	combined
Q86UE8	P41226_S16	0.9745	combined
Q86UE8	P41236_S87	0.9565	combined
Q86UE8	P41273_S8	0.9831	combined
Q86UE8	P41440_S507	0.9904000000000001	combined
Q86UE8	P41567_S17	0.9565	combined
Q86UE8	P41594_S1041	0.9654	combined
Q86UE8	P42166_S366	0.9941	combined
Q86UE8	P42166_S59	0.9767	combined
Q86UE8	P42166_S66	0.9745	combined
Q86UE8	P42166_T172	0.9848	combined
Q86UE8	P42345_S916	0.9608	combined
Q86UE8	P42575_S139	0.9922	combined
Q86UE8	P42575_S164	0.9618000000000001	combined
Q86UE8	P42680_T520	0.9549	combined
Q86UE8	P42684_S602	0.9667	combined
Q86UE8	P42684_S617	0.9526	combined
Q86UE8	P42684_T440	0.9506	combined
Q86UE8	P42695_S1419	0.9628	combined
Q86UE8	P42695_S1449	0.9752	combined
Q86UE8	P42696_S90	0.9570000000000001	combined
Q86UE8	P42696_S92	0.9619	combined
Q86UE8	P42771_S7	0.9643	combined
Q86UE8	P42771_S8	0.9641	combined
Q86UE8	P42858_S13	0.6944663342328462	combined
Q86UE8	P42858_S415	0.9873000000000001	combined
Q86UE8	P42858_S430	0.9875	combined
Q86UE8	P42858_S457	0.9673999999999999	combined
Q86UE8	P42898_T549	0.9712000000000001	combined
Q86UE8	P43005_S522	0.9551000000000001	combined
Q86UE8	P43243_S109	0.992	combined
Q86UE8	P43243_S195	0.9712000000000001	combined
Q86UE8	P43243_S264	0.951	combined
Q86UE8	P43243_T155	0.9782	combined
Q86UE8	P43243_T166	0.9627	combined
Q86UE8	P43243_T741	0.9797	combined
Q86UE8	P43304_S619	0.9737	combined
Q86UE8	P43358_S89	0.955	combined
Q86UE8	P43358_S90	0.951	combined
Q86UE8	P43487_S21	0.9987999999999999	combined
Q86UE8	P45973_S110	0.9682	combined
Q86UE8	P45984_T404	0.9632999999999999	combined
Q86UE8	P45985_T261	0.9518000000000001	combined
Q86UE8	P46013_S1118	0.9876999999999999	combined
Q86UE8	P46013_S1447	0.9642000000000001	combined
Q86UE8	P46013_S1496	0.9537	combined
Q86UE8	P46013_S1689	0.9570000000000001	combined
Q86UE8	P46013_S1970	0.9898	combined
Q86UE8	P46013_S2110	0.9645999999999999	combined
Q86UE8	P46013_S2575	0.9731000000000001	combined
Q86UE8	P46013_S2814	0.9898	combined
Q86UE8	P46013_T2692	0.9717	combined
Q86UE8	P46063_S58	0.9801000000000001	combined
Q86UE8	P46063_S603	0.9699	combined
Q86UE8	P46100_S1962	0.9577	combined
Q86UE8	P46100_S313	0.9593	combined
Q86UE8	P46100_S33	0.9682999999999999	combined
Q86UE8	P46100_S60	0.9573999999999999	combined
Q86UE8	P46100_S645	0.955	combined
Q86UE8	P46100_S815	0.9819	combined
Q86UE8	P46108_S304	0.9868000000000001	combined
Q86UE8	P46379_S985	0.9995	combined
Q86UE8	P46379_T117	0.9778	combined
Q86UE8	P46527_S140	0.9814	combined
Q86UE8	P46531_S2521	0.9753000000000001	combined
Q86UE8	P46734_T222	0.9745	combined
Q86UE8	P46776_S139	0.9551000000000001	combined
Q86UE8	P46821_S1657	0.9923000000000001	combined
Q86UE8	P46821_S1988	0.9852	combined
Q86UE8	P46821_S2218	0.986	combined
Q86UE8	P46821_S336	0.9995999999999999	combined
Q86UE8	P46821_S828	0.9804999999999999	combined
Q86UE8	P46821_S937	0.9556999999999999	combined
Q86UE8	P46821_T1206	0.9704999999999999	combined
Q86UE8	P46821_T1879	0.9969	combined
Q86UE8	P46937_S105	0.9541	combined
Q86UE8	P46937_S387	0.9653	combined
Q86UE8	P46937_S403	0.9653	combined
Q86UE8	P46937_T41	0.9965999999999999	combined
Q86UE8	P46939_S2615	0.9743999999999999	combined
Q86UE8	P47736_T539	0.9831	combined
Q86UE8	P47813_S102	0.95	combined
Q86UE8	P48431_S249	0.9702	combined
Q86UE8	P48551_S412	0.9944	combined
Q86UE8	P48634_S1310	0.9527	combined
Q86UE8	P48634_S2074	0.9982	combined
Q86UE8	P48634_S361	0.9549	combined
Q86UE8	P48634_S764	0.9577	combined
Q86UE8	P48634_S765	0.9590000000000001	combined
Q86UE8	P48651_T423	0.9601999999999999	combined
Q86UE8	P48681_S1282	0.9928	combined
Q86UE8	P48681_S1442	0.9795999999999999	combined
Q86UE8	P48681_S1617	0.9639	combined
Q86UE8	P48681_S311	0.9806	combined
Q86UE8	P48681_S465	0.9983	combined
Q86UE8	P48681_S475	0.9587	combined
Q86UE8	P48681_S487	0.9536	combined
Q86UE8	P48681_S731	0.9868000000000001	combined
Q86UE8	P48681_T776	0.9788	combined
Q86UE8	P48735_T341	0.9588	combined
Q86UE8	P48741_S59	0.9902	combined
Q86UE8	P48741_T68	0.9523	combined
Q86UE8	P49005_T12	0.9571999999999999	combined
Q86UE8	P49006_S71	0.9806	combined
Q86UE8	P49023_S103	0.9792000000000001	combined
Q86UE8	P49023_S302	0.976	combined
Q86UE8	P49321_S244	0.9981	combined
Q86UE8	P49321_S299	0.9562	combined
Q86UE8	P49321_T123	0.9803000000000001	combined
Q86UE8	P49321_T228	0.9853000000000001	combined
Q86UE8	P49327_S1174	0.9589	combined
Q86UE8	P49354_S57	0.9825	combined
Q86UE8	P49368_S534	0.9995999999999999	combined
Q86UE8	P49407_T410	0.9538	combined
Q86UE8	P49427_S222	0.9956	combined
Q86UE8	P49427_S231	0.9765	combined
Q86UE8	P49427_S236	0.9540000000000001	combined
Q86UE8	P49447_S236	0.9559000000000001	combined
Q86UE8	P49447_S250	0.9590000000000001	combined
Q86UE8	P49450_S27	0.9603	combined
Q86UE8	P49454_S1010	0.9931	combined
Q86UE8	P49454_S1121	0.9697	combined
Q86UE8	P49454_S1248	0.9902	combined
Q86UE8	P49454_S1846	0.9521	combined
Q86UE8	P49454_S2384	0.9984000000000001	combined
Q86UE8	P49454_S783	0.9759	combined
Q86UE8	P49454_T1825	0.982	combined
Q86UE8	P49589_S305	0.9843999999999999	combined
Q86UE8	P49750_S1840	0.9756	combined
Q86UE8	P49750_S623	0.9594	combined
Q86UE8	P49750_S710	0.9834999999999999	combined
Q86UE8	P49756_S675	0.9570000000000001	combined
Q86UE8	P49756_S703	0.9718000000000001	combined
Q86UE8	P49768_S51	0.9617	combined
Q86UE8	P49768_S59	0.9588	combined
Q86UE8	P49768_T74	0.9873000000000001	combined
Q86UE8	P49773_S107	0.9763	combined
Q86UE8	P49773_S72	0.9981	combined
Q86UE8	P49790_S182	0.9662999999999999	combined
Q86UE8	P49792_S1140	0.9894	combined
Q86UE8	P49792_S1160	0.9765999999999999	combined
Q86UE8	P49792_S2237	0.9514	combined
Q86UE8	P49792_S2290	0.9509000000000001	combined
Q86UE8	P49792_S2831	0.9964	combined
Q86UE8	P49792_S3137	0.9853000000000001	combined
Q86UE8	P49792_S809	0.9642000000000001	combined
Q86UE8	P49792_T2264	0.9614	combined
Q86UE8	P49792_T2300	0.9904999999999999	combined
Q86UE8	P49796_S992	0.9634	combined
Q86UE8	P49810_S19	0.9606	combined
Q86UE8	P49810_S327	0.9739	combined
Q86UE8	P49810_S330	0.9627	combined
Q86UE8	P49815_S1095	0.9899	combined
Q86UE8	P49815_S1346	0.992	combined
Q86UE8	P49815_S1418	0.9549	combined
Q86UE8	P49840_S39	0.9731000000000001	combined
Q86UE8	P49840_S7	0.9656999999999999	combined
Q86UE8	P49840_S72	0.9658	combined
Q86UE8	P49959_S561	0.9865999999999999	combined
Q86UE8	P50238_T37	0.9573999999999999	combined
Q86UE8	P50479_S132	0.9773000000000001	combined
Q86UE8	P50542_S141	0.9934999999999999	combined
Q86UE8	P50552_S245	0.9722	combined
Q86UE8	P50570_S644	0.9715	combined
Q86UE8	P50579_S29	0.9689	combined
Q86UE8	P50579_S63	0.9745	combined
Q86UE8	P50613_S321	0.9813	combined
Q86UE8	P50750_T363	0.9677	combined
Q86UE8	P50851_S1133	0.992	combined
Q86UE8	P50851_S1231	0.9531999999999999	combined
Q86UE8	P50851_S1787	0.9595	combined
Q86UE8	P50851_T2062	0.9945	combined
Q86UE8	P50895_S596	0.9684	combined
Q86UE8	P50991_S444	0.7255758749737587	combined
Q86UE8	P50993_S215	0.956	combined
Q86UE8	P51003_S672	0.9815999999999999	combined
Q86UE8	P51114_S406	0.9763	combined
Q86UE8	P51114_S423	0.9892	combined
Q86UE8	P51114_T611	0.9887	combined
Q86UE8	P51116_S410	0.9656	combined
Q86UE8	P51116_S637	0.9840000000000001	combined
Q86UE8	P51531_S1516	0.9803000000000001	combined
Q86UE8	P51531_S588	0.9978	combined
Q86UE8	P51532_S1382	0.7235059832330768	combined
Q86UE8	P51532_S1421	0.9584999999999999	combined
Q86UE8	P51532_S1586	0.9543	combined
Q86UE8	P51532_S610	0.9979	combined
Q86UE8	P51532_S721	0.9926999999999999	combined
Q86UE8	P51580_S14	0.9629000000000001	combined
Q86UE8	P51587_S2091	0.977	combined
Q86UE8	P51587_S445	0.7317236165908323	combined
Q86UE8	P51608_S149	0.9627	combined
Q86UE8	P51608_T158	0.9511	combined
Q86UE8	P51610_S1497	0.9670000000000001	combined
Q86UE8	P51636_S20	0.9929000000000001	combined
Q86UE8	P51681_S349	0.976	combined
Q86UE8	P51788_T20	0.9811	combined
Q86UE8	P51858_S132	0.963	combined
Q86UE8	P51858_T225	0.9838	combined
Q86UE8	P51911_S215	0.9862000000000001	combined
Q86UE8	P51946_T315	0.9817	combined
Q86UE8	P51955_S296	0.9993000000000001	combined
Q86UE8	P51965_S6	0.9689	combined
Q86UE8	P51991_S355	0.963	combined
Q86UE8	P52179_S1399	0.9739	combined
Q86UE8	P52272_S397	0.977	combined
Q86UE8	P52564_S26	0.9684	combined
Q86UE8	P52565_S24	0.9971	combined
Q86UE8	P52566_S44	0.9570000000000001	combined
Q86UE8	P52630_S393	0.9886	combined
Q86UE8	P52630_S734	0.973	combined
Q86UE8	P52701_S279	0.9656	combined
Q86UE8	P52701_T139	0.9732999999999999	combined
Q86UE8	P52735_S583	0.9690000000000001	combined
Q86UE8	P52739_S580	0.9987999999999999	combined
Q86UE8	P52803_S184	0.9804	combined
Q86UE8	P52926_S101	0.9863	combined
Q86UE8	P52926_T100	0.9512	combined
Q86UE8	P52948_S568	0.9978	combined
Q86UE8	P52948_S636	0.9965	combined
Q86UE8	P52948_S653	0.9965	combined
Q86UE8	P52948_S913	0.9706999999999999	combined
Q86UE8	P52948_S932	0.9913	combined
Q86UE8	P53041_T362	0.9832	combined
Q86UE8	P53350_S450	0.9841	combined
Q86UE8	P53365_S246	0.9913	combined
Q86UE8	P53396_S478	0.9543	combined
Q86UE8	P53618_T507	0.997	combined
Q86UE8	P53621_S402	0.9823999999999999	combined
Q86UE8	P53621_S773	0.961	combined
Q86UE8	P53667_S307	0.9809	combined
Q86UE8	P53794_S632	0.9943000000000001	combined
Q86UE8	P53985_S467	0.9912000000000001	combined
Q86UE8	P53992_S308	0.9804	combined
Q86UE8	P53999_S111	0.9669	combined
Q86UE8	P53999_S46	0.9606	combined
Q86UE8	P54105_S102	0.9643999999999999	combined
Q86UE8	P54132_S1295	0.9693999999999999	combined
Q86UE8	P54132_S422	0.9673	combined
Q86UE8	P54132_S449	0.9697	combined
Q86UE8	P54132_S646	0.9503	combined
Q86UE8	P54132_S72	0.9555	combined
Q86UE8	P54132_T99	0.9679000000000001	combined
Q86UE8	P54253_S811	0.9608	combined
Q86UE8	P54259_S358	0.9817	combined
Q86UE8	P54274_S6	0.9662999999999999	combined
Q86UE8	P54296_S62	0.9714	combined
Q86UE8	P54577_S386	0.9503	combined
Q86UE8	P54578_S456	0.9608	combined
Q86UE8	P54646_T172	0.7729319096335499	combined
Q86UE8	P54725_S92	0.9503	combined
Q86UE8	P54760_S769	0.9723999999999999	combined
Q86UE8	P54920_S157	0.9873000000000001	combined
Q86UE8	P55008_S38	0.968	combined
Q86UE8	P55010_S389	0.9952	combined
Q86UE8	P55010_S390	0.9897	combined
Q86UE8	P55010_T207	0.9834	combined
Q86UE8	P55011_T217	0.9778	combined
Q86UE8	P55017_S73	0.9681000000000001	combined
Q86UE8	P55042_S214	0.9534	combined
Q86UE8	P55064_S183	0.963	combined
Q86UE8	P55072_S197	0.9951000000000001	combined
Q86UE8	P55072_S784	0.9945999999999999	combined
Q86UE8	P55081_S80	0.9904000000000001	combined
Q86UE8	P55081_S81	0.9584	combined
Q86UE8	P55087_S285	0.9851000000000001	combined
Q86UE8	P55196_S1782	0.9608	combined
Q86UE8	P55196_T1590	0.9612	combined
Q86UE8	P55197_S444	0.9682	combined
Q86UE8	P55199_S308	0.9837	combined
Q86UE8	P55199_S317	0.9629000000000001	combined
Q86UE8	P55199_S401	0.9577	combined
Q86UE8	P55199_S437	0.9564	combined
Q86UE8	P55210_S21	0.9682999999999999	combined
Q86UE8	P55211_S310	0.9956999999999999	combined
Q86UE8	P55265_S599	0.9673	combined
Q86UE8	P55317_S301	0.9967	combined
Q86UE8	P55884_S152	0.993	combined
Q86UE8	P56270_S414	0.9686	combined
Q86UE8	P56524_T206	0.9793999999999999	combined
Q86UE8	P56524_T465	0.9839	combined
Q86UE8	P56693_S30	0.9706999999999999	combined
Q86UE8	P56746_S217	0.9706	combined
Q86UE8	P56945_S694	0.9518000000000001	combined
Q86UE8	P57053_S7	0.9621999999999999	combined
Q86UE8	P57071_S591	0.9676	combined
Q86UE8	P57678_S301	0.9606	combined
Q86UE8	P57679_S135	0.9812000000000001	combined
Q86UE8	P58004_S279	0.9845999999999999	combined
Q86UE8	P60174_T108	0.9581999999999999	combined
Q86UE8	P60484_T398	0.9972	combined
Q86UE8	P60660_S135	0.9976	combined
Q86UE8	P60709_T304	0.9863	combined
Q86UE8	P60891_S103	0.9768000000000001	combined
Q86UE8	P60891_T225	0.9739	combined
Q86UE8	P61006_S185	0.9798	combined
Q86UE8	P61020_S205	0.99	combined
Q86UE8	P61024_S51	0.9751000000000001	combined
Q86UE8	P61026_S187	0.9620000000000001	combined
Q86UE8	P61073_S347	0.9682	combined
Q86UE8	P61278_S74	0.9954999999999999	combined
Q86UE8	P61421_S283	0.9912000000000001	combined
Q86UE8	P61619_S408	0.9682	combined
Q86UE8	P61978_S75	0.9570000000000001	combined
Q86UE8	P61978_T15	0.9747	combined
Q86UE8	P62263_S69	0.9515	combined
Q86UE8	P62263_S70	0.9576	combined
Q86UE8	P62277_S12	0.9564	combined
Q86UE8	P62310_T11	0.9547	combined
Q86UE8	P62633_S121	0.9756	combined
Q86UE8	P62807_S7	0.9621999999999999	combined
Q86UE8	P62820_S188	0.9708	combined
Q86UE8	P62854_S57	0.9925	combined
Q86UE8	P62873_T29	0.9629000000000001	combined
Q86UE8	P62877_T13	0.9838	combined
Q86UE8	P62879_T29	0.9684	combined
Q86UE8	P62937_S110	0.971	combined
Q86UE8	P62937_S77	0.9695999999999999	combined
Q86UE8	P62937_T68	0.9906999999999999	combined
Q86UE8	P62979_T55	0.9806999999999999	combined
Q86UE8	P62987_T55	0.9806999999999999	combined
Q86UE8	P62995_S270	0.9861	combined
Q86UE8	P63027_S75	0.983	combined
Q86UE8	P63104_S110	0.9527	combined
Q86UE8	P63151_S276	0.9821	combined
Q86UE8	P63241_S15	0.9781	combined
Q86UE8	P63261_T304	0.9863	combined
Q86UE8	P67809_S209	0.9803000000000001	combined
Q86UE8	P67809_S313	0.9831	combined
Q86UE8	P67809_T271	0.9879000000000001	combined
Q86UE8	P67809_T7	0.9947	combined
Q86UE8	P68104_T227	0.9693999999999999	combined
Q86UE8	P68363_T41	0.9887	combined
Q86UE8	P68366_S48	0.9589	combined
Q86UE8	P68402_S2	0.9716	combined
Q86UE8	P68402_S6	0.9761	combined
Q86UE8	P68431_S10	0.7290876974234977	combined
Q86UE8	P78310_S346	0.9856999999999999	combined
Q86UE8	P78316_S93	0.9892	combined
Q86UE8	P78317_S101	0.9922	combined
Q86UE8	P78332_S360	0.9923000000000001	combined
Q86UE8	P78332_S370	0.993	combined
Q86UE8	P78332_S613	0.9861	combined
Q86UE8	P78332_T344	0.9833	combined
Q86UE8	P78332_T923	0.978	combined
Q86UE8	P78337_S46	0.9553	combined
Q86UE8	P78337_S70	0.9677	combined
Q86UE8	P78344_S22	0.9969	combined
Q86UE8	P78344_T506	0.9912000000000001	combined
Q86UE8	P78347_S207	0.9787	combined
Q86UE8	P78347_S214	0.9501999999999999	combined
Q86UE8	P78347_S988	0.9691	combined
Q86UE8	P78347_T687	0.9743	combined
Q86UE8	P78368_S381	0.9932	combined
Q86UE8	P78368_T367	0.9667	combined
Q86UE8	P78371_S60	0.9562999999999999	combined
Q86UE8	P78380_S19	0.9926999999999999	combined
Q86UE8	P78380_S95	0.9865	combined
Q86UE8	P78411_S246	0.9752	combined
Q86UE8	P78413_S473	0.9803000000000001	combined
Q86UE8	P78417_S8	0.9541	combined
Q86UE8	P78524_S522	0.9559000000000001	combined
Q86UE8	P78524_T360	0.9581999999999999	combined
Q86UE8	P78527_S2041	0.9961	combined
Q86UE8	P78527_S2117	0.9573	combined
Q86UE8	P78527_S2612	0.9833	combined
Q86UE8	P78527_S3205	0.9763	combined
Q86UE8	P78527_S3432	0.9726	combined
Q86UE8	P78527_T3950	0.9804	combined
Q86UE8	P78559_S114	0.9995999999999999	combined
Q86UE8	P78559_S1152	0.9551000000000001	combined
Q86UE8	P78559_S2056	0.9853000000000001	combined
Q86UE8	P78559_T1262	0.9642000000000001	combined
Q86UE8	P78559_T1789	0.9811	combined
Q86UE8	P78559_T2105	0.9599	combined
Q86UE8	P78559_T532	0.9891	combined
Q86UE8	P78559_T675	0.9941	combined
Q86UE8	P78563_S10	0.9581999999999999	combined
Q86UE8	P78563_S42	0.9953	combined
Q86UE8	P78563_S59	0.9928	combined
Q86UE8	P79522_S33	0.9758	combined
Q86UE8	P81408_S574	0.9854999999999999	combined
Q86UE8	P82094_S399	0.9504	combined
Q86UE8	P82094_S960	0.9887999999999999	combined
Q86UE8	P83916_T51	0.966	combined
Q86UE8	P84103_T70	0.9764	combined
Q86UE8	P84243_S10	0.7290876974234977	combined
Q86UE8	P85037_S236	0.9590000000000001	combined
Q86UE8	P85037_S466	0.9903	combined
Q86UE8	P85037_T294	0.9562	combined
Q86UE8	P98082_S419	0.9627	combined
Q86UE8	P98088_S5636	0.9943000000000001	combined
Q86UE8	P98088_S988	0.9520000000000001	combined
Q86UE8	P98175_S22	0.9934999999999999	combined
Q86UE8	P98175_S483	0.9963	combined
Q86UE8	P98175_S492	0.986	combined
Q86UE8	P98175_S710	0.9517	combined
Q86UE8	P99999_S48	0.9569	combined
Q86UE8	Q00013_T407	0.9869	combined
Q86UE8	Q00341_S317	0.9742000000000001	combined
Q86UE8	Q00577_T183	0.9769	combined
Q86UE8	Q00613_S13	0.9832	combined
Q86UE8	Q00839_S187	0.9821	combined
Q86UE8	Q00839_S59	0.95	combined
Q86UE8	Q00839_S799	0.9714	combined
Q86UE8	Q00839_S817	0.9693	combined
Q86UE8	Q00987_S260	0.9971	combined
Q86UE8	Q00987_S395	0.998	combined
Q86UE8	Q00987_T351	0.9617	combined
Q86UE8	Q00987_T419	0.9647	combined
Q86UE8	Q01081_S59	0.9837	combined
Q86UE8	Q01082_S1057	0.996	combined
Q86UE8	Q01082_S2115	0.9887999999999999	combined
Q86UE8	Q01082_S2128	0.9722	combined
Q86UE8	Q01082_S257	0.9922	combined
Q86UE8	Q01082_T2317	0.9797	combined
Q86UE8	Q01105_S28	0.9823999999999999	combined
Q86UE8	Q01118_T794	0.99	combined
Q86UE8	Q01130_S101	0.9881	combined
Q86UE8	Q01167_S239	0.9799	combined
Q86UE8	Q01167_S248	0.9531999999999999	combined
Q86UE8	Q01167_S61	0.9559000000000001	combined
Q86UE8	Q01196_S50	0.9686	combined
Q86UE8	Q01484_S1736	0.9924	combined
Q86UE8	Q01581_T476	0.9903	combined
Q86UE8	Q01780_S821	0.9958	combined
Q86UE8	Q01804_S1031	0.9895999999999999	combined
Q86UE8	Q01804_S922	0.9706999999999999	combined
Q86UE8	Q01831_S129	0.9534999999999999	combined
Q86UE8	Q01831_S892	0.9941	combined
Q86UE8	Q01831_T890	0.9906	combined
Q86UE8	Q01860_S93	0.9976	combined
Q86UE8	Q01970_S537	0.9634999999999999	combined
Q86UE8	Q01995_S186	0.9878	combined
Q86UE8	Q02224_S2389	0.9967	combined
Q86UE8	Q02241_S889	0.9779000000000001	combined
Q86UE8	Q02241_S943	0.9853000000000001	combined
Q86UE8	Q02297_S511	0.9704999999999999	combined
Q86UE8	Q02410_S242	0.9534	combined
Q86UE8	Q02641_S193	0.9592	combined
Q86UE8	Q02790_S217	0.9828	combined
Q86UE8	Q02790_S430	0.9706999999999999	combined
Q86UE8	Q02790_S446	0.9931	combined
Q86UE8	Q02880_S1279	0.9703	combined
Q86UE8	Q02880_S1435	0.9847	combined
Q86UE8	Q02880_S1441	0.9599	combined
Q86UE8	Q02880_S1473	0.9934000000000001	combined
Q86UE8	Q02880_T1422	0.9976999999999999	combined
Q86UE8	Q02952_S1691	0.9691	combined
Q86UE8	Q02952_S219	0.9919	combined
Q86UE8	Q02952_S364	0.9612999999999999	combined
Q86UE8	Q02952_S75	0.9973000000000001	combined
Q86UE8	Q02952_S783	0.9788	combined
Q86UE8	Q02952_T1264	0.9537	combined
Q86UE8	Q02952_T548	0.9998	combined
Q86UE8	Q02952_T597	0.9889	combined
Q86UE8	Q03001_S2529	0.9540000000000001	combined
Q86UE8	Q03013_T34	0.9865	combined
Q86UE8	Q03060-2_S87	0.8272169845720688	combined
Q86UE8	Q03060_S120	0.8272169845720688	combined
Q86UE8	Q03111_S359	0.9842	combined
Q86UE8	Q03111_S394	0.9645	combined
Q86UE8	Q03111_S398	0.9963	combined
Q86UE8	Q03164_S1114	0.9840000000000001	combined
Q86UE8	Q03164_S1115	0.9512	combined
Q86UE8	Q03164_S1277	0.985	combined
Q86UE8	Q03167_S831	0.9675	combined
Q86UE8	Q03169_S68	0.9865999999999999	combined
Q86UE8	Q03188_S290	0.9665	combined
Q86UE8	Q03188_S373	0.9879000000000001	combined
Q86UE8	Q03188_S46	0.981	combined
Q86UE8	Q03188_S542	0.9542	combined
Q86UE8	Q03188_S610	0.976	combined
Q86UE8	Q03188_S96	0.9586	combined
Q86UE8	Q03188_T231	0.9806999999999999	combined
Q86UE8	Q03252_S497	0.9883	combined
Q86UE8	Q03468_S1340	0.9501000000000001	combined
Q86UE8	Q03468_S1379	0.9945	combined
Q86UE8	Q03468_S438	0.9943000000000001	combined
Q86UE8	Q03468_S489	0.9671	combined
Q86UE8	Q03701_S835	0.9828	combined
Q86UE8	Q03701_S974	0.9531999999999999	combined
Q86UE8	Q03701_T33	0.9768000000000001	combined
Q86UE8	Q04206_S261	0.9804	combined
Q86UE8	Q04206_S536	0.9614	combined
Q86UE8	Q04206_T435	0.9903	combined
Q86UE8	Q04637_S1194	0.9538	combined
Q86UE8	Q04637_S704	0.9804999999999999	combined
Q86UE8	Q04656_S1424	0.9695	combined
Q86UE8	Q04656_S1435	0.9562	combined
Q86UE8	Q04656_S1444	0.9873999999999999	combined
Q86UE8	Q04656_S355	0.9643999999999999	combined
Q86UE8	Q04726_S221	0.9649	combined
Q86UE8	Q04759_T536	0.9804	combined
Q86UE8	Q04864_S526	0.9543	combined
Q86UE8	Q05086_S100	0.9895	combined
Q86UE8	Q05086_S218	0.9843999999999999	combined
Q86UE8	Q05209_S514	0.9884999999999999	combined
Q86UE8	Q05209_S517	0.9536	combined
Q86UE8	Q05397_S850	0.9981	combined
Q86UE8	Q05397_T406	0.9712000000000001	combined
Q86UE8	Q05655_S631	0.9899	combined
Q86UE8	Q05655_S658	0.9741	combined
Q86UE8	Q05682_S252	0.9688	combined
Q86UE8	Q05682_S58	0.9784999999999999	combined
Q86UE8	Q05D32_S33	0.9616	combined
Q86UE8	Q06124_S36	0.963	combined
Q86UE8	Q06187_S659	0.9621	combined
Q86UE8	Q06187_T552	0.9913	combined
Q86UE8	Q06265_S384	0.9551000000000001	combined
Q86UE8	Q06330_T339	0.9872	combined
Q86UE8	Q06587_S212	0.9890000000000001	combined
Q86UE8	Q06587_T238	0.9937	combined
Q86UE8	Q06587_T243	0.9913	combined
Q86UE8	Q06828_T168	0.9922	combined
Q86UE8	Q06945_S185	0.9843999999999999	combined
Q86UE8	Q07108_S13	0.9734999999999999	combined
Q86UE8	Q07157_S1111	0.9867	combined
Q86UE8	Q07157_S1196	0.9545999999999999	combined
Q86UE8	Q07157_S131	0.9909	combined
Q86UE8	Q07157_S326	0.9994	combined
Q86UE8	Q07157_S831	0.9956999999999999	combined
Q86UE8	Q07157_T894	0.9521999999999999	combined
Q86UE8	Q07343_S718	0.9578	combined
Q86UE8	Q07666_T61	0.9884000000000001	combined
Q86UE8	Q07687_S225	0.9702	combined
Q86UE8	Q07889_T1076	0.9828	combined
Q86UE8	Q08043_S319	0.9754999999999999	combined
Q86UE8	Q08117_S196	0.9751000000000001	combined
Q86UE8	Q08170_S423	0.9848	combined
Q86UE8	Q08211_S305	0.9558	combined
Q86UE8	Q08378_S107	0.9547	combined
Q86UE8	Q08378_S1127	0.9748	combined
Q86UE8	Q08378_S1392	0.9742000000000001	combined
Q86UE8	Q08379_S438	0.9772	combined
Q86UE8	Q08379_S792	0.9577	combined
Q86UE8	Q08499_S761	0.9721	combined
Q86UE8	Q08752_S201	0.975	combined
Q86UE8	Q08881_S563	0.9701000000000001	combined
Q86UE8	Q08881_T513	0.9549	combined
Q86UE8	Q08945_S672	0.9839	combined
Q86UE8	Q08AD1_S1301	0.9728	combined
Q86UE8	Q08AD1_T1002	0.9536	combined
Q86UE8	Q08AE8_S169	0.9943000000000001	combined
Q86UE8	Q08AE8_T471	0.977	combined
Q86UE8	Q08J23_S724	0.9708	combined
Q86UE8	Q08J23_T453	0.9965	combined
Q86UE8	Q09019_T388	0.9739	combined
Q86UE8	Q09472_S2320	0.9632	combined
Q86UE8	Q09472_T1724	0.9854	combined
Q86UE8	Q09472_T992	0.9952	combined
Q86UE8	Q09666_S1042	0.9806	combined
Q86UE8	Q09666_S1170	0.9932	combined
Q86UE8	Q09666_S1298	0.9838	combined
Q86UE8	Q09666_S1344	0.9721	combined
Q86UE8	Q09666_S1802	0.9690000000000001	combined
Q86UE8	Q09666_S3031	0.9511	combined
Q86UE8	Q09666_S337	0.9704999999999999	combined
Q86UE8	Q09666_S4360	0.9929000000000001	combined
Q86UE8	Q09666_S470	0.9516	combined
Q86UE8	Q09666_S4715	0.9618000000000001	combined
Q86UE8	Q09666_S5013	0.986	combined
Q86UE8	Q09666_S508	0.9791	combined
Q86UE8	Q09666_S5125	0.9649	combined
Q86UE8	Q09666_S5279	0.9934999999999999	combined
Q86UE8	Q09666_S5318	0.9625	combined
Q86UE8	Q09666_S5542	0.9662999999999999	combined
Q86UE8	Q09666_S5582	0.9883	combined
Q86UE8	Q09666_S5641	0.9779000000000001	combined
Q86UE8	Q09666_S5735	0.9925	combined
Q86UE8	Q09666_S5762	0.9716	combined
Q86UE8	Q09666_S5790	0.9512999999999999	combined
Q86UE8	Q09666_S5807	0.9954000000000001	combined
Q86UE8	Q09666_S658	0.9716	combined
Q86UE8	Q09666_S793	0.9614	combined
Q86UE8	Q09666_T551	0.9911	combined
Q86UE8	Q0D2I5_S377	0.9878	combined
Q86UE8	Q0JRZ9_S312	0.9636	combined
Q86UE8	Q0JRZ9_S493	0.9544	combined
Q86UE8	Q0VD83_S592	0.991	combined
Q86UE8	Q0VD83_T628	0.9689	combined
Q86UE8	Q0VF96_S476	0.9598	combined
Q86UE8	Q0VG06_S688	0.9642000000000001	combined
Q86UE8	Q0VGE8_S183	0.9504	combined
Q86UE8	Q0ZGT2_S564	0.9941	combined
Q86UE8	Q10570_S765	0.9541	combined
Q86UE8	Q10570_S766	0.9652	combined
Q86UE8	Q12756_T482	0.9923000000000001	combined
Q86UE8	Q12767_S444	0.9599	combined
Q86UE8	Q12774_S340	0.9656999999999999	combined
Q86UE8	Q12778_S234	0.9768000000000001	combined
Q86UE8	Q12778_S303	0.9834	combined
Q86UE8	Q12778_S430	0.9632	combined
Q86UE8	Q12789_S1073	0.972	combined
Q86UE8	Q12789_S739	0.9981	combined
Q86UE8	Q12789_S751	0.9811	combined
Q86UE8	Q12802_S2390	0.9745	combined
Q86UE8	Q12802_S864	0.966	combined
Q86UE8	Q12815_S278	0.9556999999999999	combined
Q86UE8	Q12824_S129	0.958	combined
Q86UE8	Q12830_S1681	0.9732999999999999	combined
Q86UE8	Q12830_S1684	0.9798	combined
Q86UE8	Q12834_S104	0.9993000000000001	combined
Q86UE8	Q12841_T277	0.9726	combined
Q86UE8	Q12851_T398	0.9976999999999999	combined
Q86UE8	Q12872_S610	0.9899	combined
Q86UE8	Q12872_S824	0.9554	combined
Q86UE8	Q12872_S905	0.975	combined
Q86UE8	Q12873_S1251	0.9754999999999999	combined
Q86UE8	Q12873_T1547	0.9802	combined
Q86UE8	Q12888_S1002	0.9819	combined
Q86UE8	Q12888_S1050	0.9512999999999999	combined
Q86UE8	Q12888_S1216	0.9562999999999999	combined
Q86UE8	Q12888_S1219	0.9836	combined
Q86UE8	Q12888_S1368	0.9539	combined
Q86UE8	Q12888_S1480	0.9662999999999999	combined
Q86UE8	Q12888_S166	0.9972	combined
Q86UE8	Q12888_S1660	0.9501999999999999	combined
Q86UE8	Q12888_S222	0.9865999999999999	combined
Q86UE8	Q12888_S330	0.9843999999999999	combined
Q86UE8	Q12888_S507	0.9731000000000001	combined
Q86UE8	Q12888_S523	0.9947	combined
Q86UE8	Q12888_S625	0.9679000000000001	combined
Q86UE8	Q12888_S659	0.9754	combined
Q86UE8	Q12888_S674	0.991	combined
Q86UE8	Q12888_S831	0.986	combined
Q86UE8	Q12888_S892	0.9639	combined
Q86UE8	Q12888_S96	0.9853000000000001	combined
Q86UE8	Q12888_T543	0.9998999999999999	combined
Q86UE8	Q12888_T586	0.9831	combined
Q86UE8	Q12888_T593	0.9681000000000001	combined
Q86UE8	Q12888_T68	0.9865	combined
Q86UE8	Q12893_S340	0.9906	combined
Q86UE8	Q12905_S385	0.9859	combined
Q86UE8	Q12905_S52	0.992	combined
Q86UE8	Q12906_S477	0.9790000000000001	combined
Q86UE8	Q12906_S888	0.9813	combined
Q86UE8	Q12906_T315	0.9567	combined
Q86UE8	Q12912_T127	0.982	combined
Q86UE8	Q12923_S1014	0.9505	combined
Q86UE8	Q12923_S1232	0.9738	combined
Q86UE8	Q12923_S941	0.9667	combined
Q86UE8	Q12929_S787	0.9528	combined
Q86UE8	Q12929_S820	0.9718000000000001	combined
Q86UE8	Q12929_S821	0.9506	combined
Q86UE8	Q12933_S5	0.9722	combined
Q86UE8	Q12955_S4349	0.9865	combined
Q86UE8	Q12955_S896	0.9814	combined
Q86UE8	Q12965_S890	0.9534999999999999	combined
Q86UE8	Q12968_S372	0.9678	combined
Q86UE8	Q12968_T204	0.9586	combined
Q86UE8	Q12979_S64	0.9832	combined
Q86UE8	Q12979_S72	0.9565	combined
Q86UE8	Q12979_T169	0.9784999999999999	combined
Q86UE8	Q12981_S179	0.9793999999999999	combined
Q86UE8	Q12983_S135	0.9829000000000001	combined
Q86UE8	Q12983_S151	0.9708	combined
Q86UE8	Q12983_S158	0.983	combined
Q86UE8	Q13017_T1129	0.9605	combined
Q86UE8	Q13029_T910	0.9826999999999999	combined
Q86UE8	Q13033_S168	0.9852	combined
Q86UE8	Q13043_S320	0.9604	combined
Q86UE8	Q13043_S414	0.9689	combined
Q86UE8	Q13043_T353	0.9883	combined
Q86UE8	Q13043_T387	0.9740000000000001	combined
Q86UE8	Q13061_S415	0.9578	combined
Q86UE8	Q13066_S114	0.9664	combined
Q86UE8	Q13069_S115	0.9664	combined
Q86UE8	Q13070_S115	0.9664	combined
Q86UE8	Q13077_S64	0.9772	combined
Q86UE8	Q13085_S48	0.9961	combined
Q86UE8	Q13094_S417	0.9974	combined
Q86UE8	Q13098_S474	0.996	combined
Q86UE8	Q13111_S123	0.9894	combined
Q86UE8	Q13111_S71	0.98	combined
Q86UE8	Q13123_S10	0.9753000000000001	combined
Q86UE8	Q13131_S172	0.9666	combined
Q86UE8	Q13131_T183	0.7729319096335499	combined
Q86UE8	Q13136_S776	0.9727	combined
Q86UE8	Q13137_T39	0.985	combined
Q86UE8	Q13144_S466	0.9847	combined
Q86UE8	Q13144_S540	0.9894	combined
Q86UE8	Q13144_S718	0.9666	combined
Q86UE8	Q13148_S183	0.9823000000000001	combined
Q86UE8	Q13148_S292	0.997	combined
Q86UE8	Q13148_S305	0.9941	combined
Q86UE8	Q13148_S389	0.9806999999999999	combined
Q86UE8	Q13148_S91	0.9501999999999999	combined
Q86UE8	Q13148_T25	0.9558	combined
Q86UE8	Q13151_S119	0.9747	combined
Q86UE8	Q13151_S279	0.9886	combined
Q86UE8	Q13151_S280	0.9695	combined
Q86UE8	Q13153_T185	0.9875	combined
Q86UE8	Q13153_T229	0.9512999999999999	combined
Q86UE8	Q13158_S203	0.9698	combined
Q86UE8	Q13164_S567	0.9573999999999999	combined
Q86UE8	Q13177_T178	0.9972	combined
Q86UE8	Q13206_T717	0.9521	combined
Q86UE8	Q13207_S355	0.9864	combined
Q86UE8	Q13207_S653	0.9829000000000001	combined
Q86UE8	Q13217_S492	0.9732999999999999	combined
Q86UE8	Q13228_S371	0.9971	combined
Q86UE8	Q13242_S208	0.9925	combined
Q86UE8	Q13247_S45	0.9863	combined
Q86UE8	Q13247_S81	0.9581000000000001	combined
Q86UE8	Q13247_T146	0.9817	combined
Q86UE8	Q13263_S26	0.9872	combined
Q86UE8	Q13263_S417	0.9551999999999999	combined
Q86UE8	Q13263_S440	0.9679000000000001	combined
Q86UE8	Q13263_S501	0.9871	combined
Q86UE8	Q13263_S612	0.9715	combined
Q86UE8	Q13263_S681	0.9647	combined
Q86UE8	Q13263_S683	0.9763	combined
Q86UE8	Q13263_S816	0.9795	combined
Q86UE8	Q13263_T611	0.9677	combined
Q86UE8	Q13283_S230	0.9712000000000001	combined
Q86UE8	Q13283_S47	0.96	combined
Q86UE8	Q13283_T241	0.9561	combined
Q86UE8	Q13286_T19	0.9976	combined
Q86UE8	Q13303_T6	0.9817	combined
Q86UE8	Q13315_S1981	0.9929000000000001	combined
Q86UE8	Q13322_S431	0.9531999999999999	combined
Q86UE8	Q13330_S446	0.9944	combined
Q86UE8	Q13330_S520	0.9959	combined
Q86UE8	Q13347_S301	0.9578	combined
Q86UE8	Q13362_S520	0.9695999999999999	combined
Q86UE8	Q13371_S25	0.9847	combined
Q86UE8	Q13404_S146	0.9895	combined
Q86UE8	Q13409_S101	0.9703	combined
Q86UE8	Q13422_S361	0.9801000000000001	combined
Q86UE8	Q13422_S445	0.9987	combined
Q86UE8	Q13424_S184	0.9825	combined
Q86UE8	Q13426_S299	0.9887	combined
Q86UE8	Q13426_S304	0.9611	combined
Q86UE8	Q13428_S1376	0.9981	combined
Q86UE8	Q13428_S1434	0.9939	combined
Q86UE8	Q13428_S178	0.9945999999999999	combined
Q86UE8	Q13428_S369	0.9571999999999999	combined
Q86UE8	Q13428_S475	0.9779000000000001	combined
Q86UE8	Q13428_S571	0.9782	combined
Q86UE8	Q13435_S289	0.9882	combined
Q86UE8	Q13435_S435	0.9813	combined
Q86UE8	Q13435_T315	0.9790000000000001	combined
Q86UE8	Q13449_S204	0.9569	combined
Q86UE8	Q13469_S272	0.9604	combined
Q86UE8	Q13480_S402	0.9686	combined
Q86UE8	Q13488_S685	0.9917	combined
Q86UE8	Q13492_S16	0.9595	combined
Q86UE8	Q13492_S565	0.9933	combined
Q86UE8	Q13501_S282	0.9656	combined
Q86UE8	Q13501_S294	0.9529000000000001	combined
Q86UE8	Q13501_S366	0.9689	combined
Q86UE8	Q13501_S370	0.9617	combined
Q86UE8	Q13501_T339	0.9934999999999999	combined
Q86UE8	Q13506_S172	0.9991	combined
Q86UE8	Q13509_S444	0.9675	combined
Q86UE8	Q13523_S23	0.9673	combined
Q86UE8	Q13523_S559	0.9849	combined
Q86UE8	Q13535_S1876	0.9763	combined
Q86UE8	Q13541_S112	0.9995	combined
Q86UE8	Q13541_S35	0.9922	combined
Q86UE8	Q13541_S8	0.9627	combined
Q86UE8	Q13541_S94	0.991	combined
Q86UE8	Q13546_S357	0.9776	combined
Q86UE8	Q13547_S421	0.9684999999999999	combined
Q86UE8	Q13557_S334	0.9908	combined
Q86UE8	Q13563_S795	0.9637	combined
Q86UE8	Q13576_S1356	0.9570000000000001	combined
Q86UE8	Q13586_S257	0.9837	combined
Q86UE8	Q13586_S524	0.9893000000000001	combined
Q86UE8	Q13586_S595	0.9581000000000001	combined
Q86UE8	Q13586_S660	0.9936	combined
Q86UE8	Q13596_T278	0.9517	combined
Q86UE8	Q13610_S485	0.9501999999999999	combined
Q86UE8	Q13610_T55	0.958	combined
Q86UE8	Q13610_T86	0.9952	combined
Q86UE8	Q13613_S39	0.9590000000000001	combined
Q86UE8	Q13615_S788	0.9612999999999999	combined
Q86UE8	Q13615_T5	0.9918	combined
Q86UE8	Q13620_S47	0.9826	combined
Q86UE8	Q13620_T46	0.9843000000000001	combined
Q86UE8	Q13621_T105	0.9778	combined
Q86UE8	Q13637_S152	0.9884000000000001	combined
Q86UE8	Q13769_S307	0.9963	combined
Q86UE8	Q13796_S1169	0.9867	combined
Q86UE8	Q13797_S1027	0.9864	combined
Q86UE8	Q13813_S1226	0.985	combined
Q86UE8	Q13813_S1476	0.9695	combined
Q86UE8	Q13823_S514	0.9863	combined
Q86UE8	Q13823_S580	0.9974	combined
Q86UE8	Q13823_S581	0.9818000000000001	combined
Q86UE8	Q13829_S265	0.9781	combined
Q86UE8	Q13835_S127	0.9948	combined
Q86UE8	Q13884_T226	0.9576	combined
Q86UE8	Q13936_S1535	0.9765	combined
Q86UE8	Q13950_T346	0.9714	combined
Q86UE8	Q14004_S662	0.9727	combined
Q86UE8	Q14004_S867	0.9611	combined
Q86UE8	Q14004_T1056	0.9711	combined
Q86UE8	Q14008_S845	0.9963	combined
Q86UE8	Q14011_S155	0.9632	combined
Q86UE8	Q14103_S80	0.9998999999999999	combined
Q86UE8	Q14112_S370	0.9776	combined
Q86UE8	Q14126_S1068	0.975	combined
Q86UE8	Q14126_S723	0.9647	combined
Q86UE8	Q14126_S754	0.9561	combined
Q86UE8	Q14126_S999	0.9547	combined
Q86UE8	Q14126_T695	0.9627	combined
Q86UE8	Q14134_S7	0.9854	combined
Q86UE8	Q14134_S9	0.976	combined
Q86UE8	Q14135_S143	0.9747	combined
Q86UE8	Q14137_S126	0.9670000000000001	combined
Q86UE8	Q14146_S1140	0.9942	combined
Q86UE8	Q14147_S749	0.9645999999999999	combined
Q86UE8	Q14149_T517	0.9838	combined
Q86UE8	Q14151_S109	0.9854999999999999	combined
Q86UE8	Q14151_S207	0.9881	combined
Q86UE8	Q14151_S245	0.9526	combined
Q86UE8	Q14151_S246	0.9762000000000001	combined
Q86UE8	Q14151_S372	0.9682	combined
Q86UE8	Q14151_S787	0.9539	combined
Q86UE8	Q14152_S1188	0.988	combined
Q86UE8	Q14152_S978	0.9751000000000001	combined
Q86UE8	Q14160_S688	0.9848	combined
Q86UE8	Q14160_T824	0.9567	combined
Q86UE8	Q14161_S614	0.9548000000000001	combined
Q86UE8	Q14161_T195	0.971	combined
Q86UE8	Q14166_S15	0.9518000000000001	combined
Q86UE8	Q14194_S540	0.9611	combined
Q86UE8	Q14202_S37	0.9614	combined
Q86UE8	Q14203_S179	0.9791	combined
Q86UE8	Q14203_S417	0.9832	combined
Q86UE8	Q14207_S554	0.9929000000000001	combined
Q86UE8	Q14207_S659	0.9841	combined
Q86UE8	Q14242_T406	0.9967	combined
Q86UE8	Q14244_S165	0.968	combined
Q86UE8	Q14244_S252	0.9648	combined
Q86UE8	Q14247_S155	0.9629000000000001	combined
Q86UE8	Q14247_S447	0.9608	combined
Q86UE8	Q14247_T399	0.9878	combined
Q86UE8	Q14247_T43	0.9534999999999999	combined
Q86UE8	Q14315_S1893	0.9555	combined
Q86UE8	Q14315_S2602	0.9847	combined
Q86UE8	Q14315_S2646	0.9773999999999999	combined
Q86UE8	Q14432_S593	0.9923000000000001	combined
Q86UE8	Q14432_T568	0.9662000000000001	combined
Q86UE8	Q14457_T62	0.9948	combined
Q86UE8	Q14493_S20	0.9628	combined
Q86UE8	Q14500_S64	0.9914000000000001	combined
Q86UE8	Q14515_S198	0.9887999999999999	combined
Q86UE8	Q14515_S420	0.9673	combined
Q86UE8	Q14517_S1170	0.9651000000000001	combined
Q86UE8	Q14526_S713	0.9643	combined
Q86UE8	Q14566_S13	0.9795999999999999	combined
Q86UE8	Q14568_T7	0.9922	combined
Q86UE8	Q14643_T1152	0.9969	combined
Q86UE8	Q14669_S1113	0.9881	combined
Q86UE8	Q14669_S1317	0.9863	combined
Q86UE8	Q14669_T1377	0.9548000000000001	combined
Q86UE8	Q14669_T83	0.9845999999999999	combined
Q86UE8	Q14671_S75	0.9791	combined
Q86UE8	Q14671_S803	0.9669	combined
Q86UE8	Q14674_S1513	0.9902	combined
Q86UE8	Q14676_S1086	0.9628	combined
Q86UE8	Q14676_S1669	0.9777	combined
Q86UE8	Q14676_S1732	0.966	combined
Q86UE8	Q14676_S1797	0.9939	combined
Q86UE8	Q14676_S20	0.9538	combined
Q86UE8	Q14676_S292	0.9808	combined
Q86UE8	Q14676_S307	0.9989	combined
Q86UE8	Q14676_S372	0.9531999999999999	combined
Q86UE8	Q14676_S411	0.9693	combined
Q86UE8	Q14676_S498	0.9631000000000001	combined
Q86UE8	Q14676_S504	0.9581000000000001	combined
Q86UE8	Q14676_S598	0.9562	combined
Q86UE8	Q14676_S955	0.9761	combined
Q86UE8	Q14676_T4	0.9723999999999999	combined
Q86UE8	Q14676_T659	0.9582999999999999	combined
Q86UE8	Q14677_S305	0.9732	combined
Q86UE8	Q14678_S330	0.9812000000000001	combined
Q86UE8	Q14683_S358	0.9883	combined
Q86UE8	Q14683_S360	0.9898	combined
Q86UE8	Q14683_S951	0.978	combined
Q86UE8	Q14683_S956	0.9640000000000001	combined
Q86UE8	Q14683_S957	0.9994	combined
Q86UE8	Q14683_S962	0.9848	combined
Q86UE8	Q14684_S395	0.9612999999999999	combined
Q86UE8	Q14684_T451	0.9740000000000001	combined
Q86UE8	Q14686_S1238	0.9852	combined
Q86UE8	Q14690_S1357	0.9691	combined
Q86UE8	Q14690_S1498	0.9762000000000001	combined
Q86UE8	Q14692_T708	0.9932	combined
Q86UE8	Q14694_S576	0.9537	combined
Q86UE8	Q14699_S555	0.9895999999999999	combined
Q86UE8	Q14764_S445	0.9697	combined
Q86UE8	Q14766_S1414	0.9561	combined
Q86UE8	Q14766_S446	0.9872	combined
Q86UE8	Q14766_S494	0.9762000000000001	combined
Q86UE8	Q14789_S1792	0.9775	combined
Q86UE8	Q14789_S631	0.9944	combined
Q86UE8	Q14789_S671	0.9912000000000001	combined
Q86UE8	Q14790_S305	0.9801000000000001	combined
Q86UE8	Q14807_S455	0.986	combined
Q86UE8	Q14814_S106	0.9699	combined
Q86UE8	Q14814_S471	0.9623	combined
Q86UE8	Q14839_S1245	0.9829000000000001	combined
Q86UE8	Q14839_S1570	0.951	combined
Q86UE8	Q14839_T1549	0.961	combined
Q86UE8	Q14847_S146	0.9545	combined
Q86UE8	Q14934_S295	0.9601999999999999	combined
Q86UE8	Q14978_S291	0.9697	combined
Q86UE8	Q14980_S1750	0.9849	combined
Q86UE8	Q14980_S1782	0.9651000000000001	combined
Q86UE8	Q14980_S1789	0.966	combined
Q86UE8	Q14980_S820	0.9954000000000001	combined
Q86UE8	Q14997_S1614	0.9619	combined
Q86UE8	Q14CB8_T474	0.9769	combined
Q86UE8	Q14D04_S420	0.9612	combined
Q86UE8	Q14D04_S529	0.9616	combined
Q86UE8	Q15003_S256	0.9789	combined
Q86UE8	Q15003_S429	0.9934999999999999	combined
Q86UE8	Q15005_S24	0.9952	combined
Q86UE8	Q15014_S90	0.9722	combined
Q86UE8	Q15020_S8	0.9731000000000001	combined
Q86UE8	Q15021_S608	0.9947	combined
Q86UE8	Q15024_S177	0.9584999999999999	combined
Q86UE8	Q15027_T389	0.9514	combined
Q86UE8	Q15029_T86	0.9797	combined
Q86UE8	Q15042_T542	0.9894	combined
Q86UE8	Q15047_S917	0.9612	combined
Q86UE8	Q15052_T133	0.9520000000000001	combined
Q86UE8	Q15056_S13	0.9921	combined
Q86UE8	Q15057_S584	0.9554	combined
Q86UE8	Q15058_S1292	0.9958	combined
Q86UE8	Q15075_S70	0.9734999999999999	combined
Q86UE8	Q15139_S223	0.9526	combined
Q86UE8	Q15139_T395	0.9743	combined
Q86UE8	Q15149_S1732	0.9668000000000001	combined
Q86UE8	Q15149_S2755	0.9617	combined
Q86UE8	Q15149_S2782	0.997	combined
Q86UE8	Q15149_S4590	0.9773999999999999	combined
Q86UE8	Q15149_S4675	0.9851000000000001	combined
Q86UE8	Q15154_S116	0.9734999999999999	combined
Q86UE8	Q15154_S1257	0.9615	combined
Q86UE8	Q15154_S1494	0.9815	combined
Q86UE8	Q15154_S157	0.9571999999999999	combined
Q86UE8	Q15154_S1776	0.9956	combined
Q86UE8	Q15154_S815	0.9521	combined
Q86UE8	Q15154_S816	0.9504	combined
Q86UE8	Q15185_S118	0.9909	combined
Q86UE8	Q15185_S148	0.9984999999999999	combined
Q86UE8	Q15233_T418	0.991	combined
Q86UE8	Q15262_T810	0.9789	combined
Q86UE8	Q15269_S744	0.9751000000000001	combined
Q86UE8	Q15269_S898	0.9639	combined
Q86UE8	Q15269_S902	0.9723	combined
Q86UE8	Q15274_S42	0.9731000000000001	combined
Q86UE8	Q15276_S456	0.9509000000000001	combined
Q86UE8	Q15293_S55	0.9745999999999999	combined
Q86UE8	Q15303_S1246	0.9673	combined
Q86UE8	Q15311_S92	0.9670000000000001	combined
Q86UE8	Q15326_S378	0.99	combined
Q86UE8	Q15334_S488	0.9576	combined
Q86UE8	Q15345_S281	0.9545999999999999	combined
Q86UE8	Q15390_S124	0.9728	combined
Q86UE8	Q15417_S215	0.9862000000000001	combined
Q86UE8	Q15424_S209	0.9604	combined
Q86UE8	Q15424_S246	0.9526	combined
Q86UE8	Q15424_S247	0.9762000000000001	combined
Q86UE8	Q15424_S373	0.9682	combined
Q86UE8	Q15435_S47	0.9723999999999999	combined
Q86UE8	Q15459_S28	0.9697	combined
Q86UE8	Q15459_S359	0.9556	combined
Q86UE8	Q15464_S307	0.9873999999999999	combined
Q86UE8	Q15464_T209	0.9595	combined
Q86UE8	Q15527_S166	0.9826999999999999	combined
Q86UE8	Q15545_T274	0.992	combined
Q86UE8	Q15554_S410	0.9808	combined
Q86UE8	Q15554_S422	0.9511	combined
Q86UE8	Q15554_S456	0.9559000000000001	combined
Q86UE8	Q15555_T25	0.9521999999999999	combined
Q86UE8	Q15596_S579	0.7016173690758403	combined
Q86UE8	Q15633_S246	0.9968	combined
Q86UE8	Q15642_S299	0.9964	combined
Q86UE8	Q15642_T225	0.9728	combined
Q86UE8	Q15643_S412	0.9761	combined
Q86UE8	Q15648_S1049	0.9971	combined
Q86UE8	Q15648_S1147	0.9681000000000001	combined
Q86UE8	Q15648_S816	0.9784	combined
Q86UE8	Q15648_S874	0.9503	combined
Q86UE8	Q15648_S887	0.9995	combined
Q86UE8	Q15648_S953	0.9804	combined
Q86UE8	Q15650_S341	0.9973000000000001	combined
Q86UE8	Q15652_S1226	0.9773999999999999	combined
Q86UE8	Q15652_S384	0.9537	combined
Q86UE8	Q15652_S430	0.9670000000000001	combined
Q86UE8	Q15653_S23	0.9601999999999999	combined
Q86UE8	Q15654_S189	0.9588	combined
Q86UE8	Q15672_S18	0.9791	combined
Q86UE8	Q15678_S312	0.9987999999999999	combined
Q86UE8	Q15678_S486	0.9737	combined
Q86UE8	Q15717_S2	0.9703	combined
Q86UE8	Q15723_S370	0.9891	combined
Q86UE8	Q15746_S1793	0.996	combined
Q86UE8	Q15751_S1342	0.9525	combined
Q86UE8	Q15751_S1517	0.99	combined
Q86UE8	Q15758_T532	0.9671	combined
Q86UE8	Q15759_T180	0.9601000000000001	combined
Q86UE8	Q15762_S313	0.9631000000000001	combined
Q86UE8	Q15772_S453	0.9787	combined
Q86UE8	Q15796_T197	0.9723	combined
Q86UE8	Q15797_S151	0.9608	combined
Q86UE8	Q15831_S399	0.9994	combined
Q86UE8	Q15831_T363	0.9682999999999999	combined
Q86UE8	Q15836_S58	0.983	combined
Q86UE8	Q15884_S440	0.9636	combined
Q86UE8	Q15910_S652	0.9551000000000001	combined
Q86UE8	Q15910_S734	0.9573	combined
Q86UE8	Q15911_S1247	0.9662000000000001	combined
Q86UE8	Q15911_T1588	0.9675	combined
Q86UE8	Q15942_S150	0.6903467726969984	combined
Q86UE8	Q16186_S405	0.9954999999999999	combined
Q86UE8	Q16204_S328	0.9538	combined
Q86UE8	Q16204_T434	0.9804	combined
Q86UE8	Q16512_S69	0.9814	combined
Q86UE8	Q16512_S902	0.9756	combined
Q86UE8	Q16512_T914	0.9809	combined
Q86UE8	Q16513_S19	0.9555	combined
Q86UE8	Q16539_T180	0.9605	combined
Q86UE8	Q16543_S377	0.9789	combined
Q86UE8	Q16543_S5	0.9539	combined
Q86UE8	Q16543_T19	0.9723999999999999	combined
Q86UE8	Q16555_S540	0.9765999999999999	combined
Q86UE8	Q16581_T463	0.9505	combined
Q86UE8	Q16584_S394	0.9817	combined
Q86UE8	Q16584_S556	0.9813	combined
Q86UE8	Q16625_S277	0.9756999999999999	combined
Q86UE8	Q16625_T403	0.9931	combined
Q86UE8	Q16637_S18	0.9584999999999999	combined
Q86UE8	Q16643_S599	0.9506	combined
Q86UE8	Q16643_T389	0.9875	combined
Q86UE8	Q16643_T591	0.9526	combined
Q86UE8	Q16659_S511	0.9965	combined
Q86UE8	Q16665_S727	0.9668000000000001	combined
Q86UE8	Q16666_S418	0.9841	combined
Q86UE8	Q16666_S568	0.9629000000000001	combined
Q86UE8	Q16666_T105	0.9712999999999999	combined
Q86UE8	Q16666_T123	0.9577	combined
Q86UE8	Q16666_T149	0.9983	combined
Q86UE8	Q16695_S10	0.7290876974234977	combined
Q86UE8	Q16778_S7	0.9621999999999999	combined
Q86UE8	Q16825_S484	0.961	combined
Q86UE8	Q16851_S120	0.9589	combined
Q86UE8	Q16890_S115	0.9690000000000001	combined
Q86UE8	Q17RH5_S794	0.9514	combined
Q86UE8	Q18PE1_S422	0.9915	combined
Q86UE8	Q1KMD3_S161	0.9638	combined
Q86UE8	Q1KMD3_S188	0.9788	combined
Q86UE8	Q1KMD3_T244	0.9843000000000001	combined
Q86UE8	Q27J81_S1158	0.9701000000000001	combined
Q86UE8	Q27J81_S367	0.9838	combined
Q86UE8	Q27J81_S582	0.9902	combined
Q86UE8	Q27J81_T1179	0.9904000000000001	combined
Q86UE8	Q29RF7_T1227	0.9873999999999999	combined
Q86UE8	Q2KHR2_S1126	0.9525	combined
Q86UE8	Q2KHR2_S676	0.9787	combined
Q86UE8	Q2KHR3_S607	0.9852	combined
Q86UE8	Q2KHR3_S886	0.9579000000000001	combined
Q86UE8	Q2KHR3_S973	0.9948	combined
Q86UE8	Q2KHR3_T1346	0.9795	combined
Q86UE8	Q2M1Z3_S272	0.9811	combined
Q86UE8	Q2M2I3_S4	0.9729000000000001	combined
Q86UE8	Q2M2Z5_S650	0.9987	combined
Q86UE8	Q2M389_S1157	0.9756999999999999	combined
Q86UE8	Q2M389_T1165	0.9732999999999999	combined
Q86UE8	Q2M3G4_S408	0.9998999999999999	combined
Q86UE8	Q2NKX8_S1134	0.9829000000000001	combined
Q86UE8	Q2NKX8_S1173	0.9965999999999999	combined
Q86UE8	Q2NKX8_S980	0.9848	combined
Q86UE8	Q2NKX8_S988	0.9698	combined
Q86UE8	Q2T9J0_S171	0.9609000000000001	combined
Q86UE8	Q2TAL5_S134	0.9506999999999999	combined
Q86UE8	Q2TAL5_S141	0.9871	combined
Q86UE8	Q2TAZ0_S1653	0.966	combined
Q86UE8	Q2TAZ0_S762	0.9581000000000001	combined
Q86UE8	Q2TBE0_S454	0.9989	combined
Q86UE8	Q2YD98_S287	0.9864	combined
Q86UE8	Q32MZ4_S467	0.9581999999999999	combined
Q86UE8	Q32MZ4_T676	0.9702	combined
Q86UE8	Q32MZ4_T711	0.9953	combined
Q86UE8	Q32P28_S706	0.9823000000000001	combined
Q86UE8	Q32P51_S285	0.9769	combined
Q86UE8	Q32P51_S95	0.9740000000000001	combined
Q86UE8	Q3KQU3_S93	0.9823999999999999	combined
Q86UE8	Q3KQU3_T489	0.9897	combined
Q86UE8	Q3L8U1_S1753	0.982	combined
Q86UE8	Q3L8U1_S2867	0.9788	combined
Q86UE8	Q3MIN7_S508	0.9593	combined
Q86UE8	Q3V6T2_S1603	0.98	combined
Q86UE8	Q3V6T2_S449	0.9764	combined
Q86UE8	Q3YBM2_S254	0.9795999999999999	combined
Q86UE8	Q3ZCQ3_S151	0.9967	combined
Q86UE8	Q3ZCW2_S22	0.9581000000000001	combined
Q86UE8	Q49MG5_S289	0.9716	combined
Q86UE8	Q4G0F5_S319	0.9671	combined
Q86UE8	Q4G0J3_S244	0.9843999999999999	combined
Q86UE8	Q4G0J3_S305	0.9576	combined
Q86UE8	Q4KMQ1_S258	0.9982	combined
Q86UE8	Q4LE39_S1159	0.9828	combined
Q86UE8	Q52LW3_S519	0.9899	combined
Q86UE8	Q53GA4_S141	0.9940000000000001	combined
Q86UE8	Q53GS7_S93	0.9515	combined
Q86UE8	Q53GS9_S43	0.9936	combined
Q86UE8	Q53HC9_S320	0.9723	combined
Q86UE8	Q53QZ3_S343	0.9901000000000001	combined
Q86UE8	Q53SF7_S341	0.9625	combined
Q86UE8	Q53SF7_T991	0.9943000000000001	combined
Q86UE8	Q53T59_S194	0.9833	combined
Q86UE8	Q562E7_S1118	0.9882	combined
Q86UE8	Q56NI9_S312	0.9783	combined
Q86UE8	Q56NI9_S50	0.9717	combined
Q86UE8	Q56VL3_S149	0.985	combined
Q86UE8	Q58FF7_S405	0.9667	combined
Q86UE8	Q58FF7_S488	0.9619	combined
Q86UE8	Q58FF7_T489	0.9741	combined
Q86UE8	Q58FF8_S305	0.9667	combined
Q86UE8	Q58WW2_S592	0.951	combined
Q86UE8	Q59EK9_S378	0.9609000000000001	combined
Q86UE8	Q5BJD5_S10	0.9924	combined
Q86UE8	Q5BKZ1_S478	0.9873999999999999	combined
Q86UE8	Q5C9Z4_T287	0.9687	combined
Q86UE8	Q5EBL4_S259	0.9964	combined
Q86UE8	Q5FBB7_S130	0.9690000000000001	combined
Q86UE8	Q5FBB7_T433	0.9669	combined
Q86UE8	Q5FWE3_S903	0.9697	combined
Q86UE8	Q5H9R7_S868	0.9948999999999999	combined
Q86UE8	Q5HYW2_S132	0.9556999999999999	combined
Q86UE8	Q5J8M3_S41	0.9717	combined
Q86UE8	Q5JSH3_S470	0.9678	combined
Q86UE8	Q5JSH3_S871	0.9601000000000001	combined
Q86UE8	Q5JSL3_S158	0.9577	combined
Q86UE8	Q5JSL3_S296	0.9931	combined
Q86UE8	Q5JSZ5_S1399	0.9518000000000001	combined
Q86UE8	Q5JSZ5_T847	0.9666	combined
Q86UE8	Q5JTC6_S280	0.9725	combined
Q86UE8	Q5JTC6_S45	0.9699	combined
Q86UE8	Q5JTH9_T103	0.9566	combined
Q86UE8	Q5JTV8_S163	0.998	combined
Q86UE8	Q5JTV8_S164	0.9941	combined
Q86UE8	Q5JTV8_S227	0.9771	combined
Q86UE8	Q5JU85_S402	0.9554	combined
Q86UE8	Q5JU85_S425	0.9653	combined
Q86UE8	Q5JVF3_S24	0.9569	combined
Q86UE8	Q5JVS0_T375	0.9537	combined
Q86UE8	Q5K4L6_S173	0.9923000000000001	combined
Q86UE8	Q5M775_S112	0.9571	combined
Q86UE8	Q5M775_S216	0.9834	combined
Q86UE8	Q5PRF9_S626	0.9934000000000001	combined
Q86UE8	Q5QJE6_S189	0.9579000000000001	combined
Q86UE8	Q5QJE6_S434	0.9747	combined
Q86UE8	Q5QP82_S61	0.9542	combined
Q86UE8	Q5R372_S128	0.9547	combined
Q86UE8	Q5S007_S973	0.7183796265208259	combined
Q86UE8	Q5SGD2_S213	0.9501000000000001	combined
Q86UE8	Q5SNT2_S612	0.9978	combined
Q86UE8	Q5SRD0_S146	0.9684999999999999	combined
Q86UE8	Q5SRD0_S90	0.9865	combined
Q86UE8	Q5SSJ5_S441	0.9615	combined
Q86UE8	Q5SSJ5_S442	0.9632	combined
Q86UE8	Q5SSJ5_S6	0.9937999999999999	combined
Q86UE8	Q5SVZ6_S16	0.9576	combined
Q86UE8	Q5SW79_S450	0.9504	combined
Q86UE8	Q5SW79_S576	0.9716	combined
Q86UE8	Q5SW79_S654	0.9632	combined
Q86UE8	Q5SW79_S887	0.9890000000000001	combined
Q86UE8	Q5SW79_S928	0.9664	combined
Q86UE8	Q5SW79_T258	0.9562	combined
Q86UE8	Q5SW79_T377	0.9917	combined
Q86UE8	Q5SWA1_S324	0.9548000000000001	combined
Q86UE8	Q5SXH7_S184	0.9668000000000001	combined
Q86UE8	Q5SXM2_S597	0.996	combined
Q86UE8	Q5SXM2_S68	0.9984999999999999	combined
Q86UE8	Q5SYE7_S1555	0.9868000000000001	combined
Q86UE8	Q5SYE7_S1610	0.6930344417557363	combined
Q86UE8	Q5T011_S1225	0.9790000000000001	combined
Q86UE8	Q5T011_S1829	0.971	combined
Q86UE8	Q5T1M5_S1130	0.9586	combined
Q86UE8	Q5T1M5_S1195	0.9976999999999999	combined
Q86UE8	Q5T200_S1445	0.9722	combined
Q86UE8	Q5T200_S1452	0.9961	combined
Q86UE8	Q5T200_S336	0.9536	combined
Q86UE8	Q5T200_T362	0.9542	combined
Q86UE8	Q5T3I0_T218	0.9779000000000001	combined
Q86UE8	Q5T4S7_S1647	0.9991	combined
Q86UE8	Q5T4S7_S2892	0.9712999999999999	combined
Q86UE8	Q5T4S7_S2910	0.9840000000000001	combined
Q86UE8	Q5T5P2_S1259	0.956	combined
Q86UE8	Q5T5P2_S1628	0.9542	combined
Q86UE8	Q5T5P2_T68	0.9614	combined
Q86UE8	Q5T5U3_S476	0.9771	combined
Q86UE8	Q5T5U3_S716	0.968	combined
Q86UE8	Q5T5U3_S861	0.993	combined
Q86UE8	Q5T5X7_S162	0.9851000000000001	combined
Q86UE8	Q5T6F2_S427	0.9828	combined
Q86UE8	Q5T6F2_T1118	0.9642000000000001	combined
Q86UE8	Q5T7W0_T175	0.9944	combined
Q86UE8	Q5T8D3_S404	0.9688	combined
Q86UE8	Q5T9S5_S17	0.9934999999999999	combined
Q86UE8	Q5TC79_S193	0.9623	combined
Q86UE8	Q5TC79_S463	0.958	combined
Q86UE8	Q5TC84_S338	0.9634999999999999	combined
Q86UE8	Q5TCQ9_S1280	0.9748	combined
Q86UE8	Q5TCQ9_S235	0.9534	combined
Q86UE8	Q5TCQ9_S847	0.9989	combined
Q86UE8	Q5TCZ1_S1038	0.9941	combined
Q86UE8	Q5TCZ1_S186	0.9933	combined
Q86UE8	Q5TCZ1_S544	0.9584999999999999	combined
Q86UE8	Q5TEC3_S123	0.9895	combined
Q86UE8	Q5TGY3_S1190	0.9858	combined
Q86UE8	Q5TGY3_T1062	0.96	combined
Q86UE8	Q5TH69_S468	0.9989	combined
Q86UE8	Q5U4P2_S129	0.9588	combined
Q86UE8	Q5UIP0_S1046	0.9768000000000001	combined
Q86UE8	Q5UIP0_S1089	0.9693	combined
Q86UE8	Q5UIP0_S1098	0.9592	combined
Q86UE8	Q5UIP0_S1613	0.9618000000000001	combined
Q86UE8	Q5UIP0_S1693	0.9789	combined
Q86UE8	Q5UIP0_S1926	0.9784999999999999	combined
Q86UE8	Q5UIP0_S2391	0.9638	combined
Q86UE8	Q5UIP0_S2471	0.9712000000000001	combined
Q86UE8	Q5UIP0_S989	0.998	combined
Q86UE8	Q5UIP0_T1473	0.9568000000000001	combined
Q86UE8	Q5UIP0_T1489	0.9879000000000001	combined
Q86UE8	Q5UIP0_T1518	0.9854	combined
Q86UE8	Q5VSG8_S83	0.9545	combined
Q86UE8	Q5VSL9_S390	0.9962000000000001	combined
Q86UE8	Q5VSL9_S788	0.9895999999999999	combined
Q86UE8	Q5VST9_S5567	0.9948999999999999	combined
Q86UE8	Q5VST9_T745	0.97	combined
Q86UE8	Q5VT06_S103	0.9577	combined
Q86UE8	Q5VT25_S1669	0.9698	combined
Q86UE8	Q5VT52_S356	0.9525	combined
Q86UE8	Q5VT52_S783	0.955	combined
Q86UE8	Q5VTB9_T401	0.97	combined
Q86UE8	Q5VTE0_T227	0.9693999999999999	combined
Q86UE8	Q5VTR2_S138	0.9759	combined
Q86UE8	Q5VTR2_S545	0.9712000000000001	combined
Q86UE8	Q5VUA4_S501	0.9752	combined
Q86UE8	Q5VUA4_S684	0.9826	combined
Q86UE8	Q5VUA4_S692	0.9799	combined
Q86UE8	Q5VV41_S185	0.9834999999999999	combined
Q86UE8	Q5VV41_S239	0.9621999999999999	combined
Q86UE8	Q5VV41_T189	0.9658	combined
Q86UE8	Q5VV67_S771	0.9754999999999999	combined
Q86UE8	Q5VWQ0_S206	0.9897	combined
Q86UE8	Q5VWQ8_S745	0.9681000000000001	combined
Q86UE8	Q5VYS8_S85	0.9795999999999999	combined
Q86UE8	Q5VZK9_S1135	0.998	combined
Q86UE8	Q5VZK9_S1314	0.9756999999999999	combined
Q86UE8	Q5VZL5_T1062	0.9569	combined
Q86UE8	Q5W0B1_S529	0.9954999999999999	combined
Q86UE8	Q5W0B1_S551	0.9732999999999999	combined
Q86UE8	Q5XXA6_S107	0.9754999999999999	combined
Q86UE8	Q5XXA6_S971	0.9621999999999999	combined
Q86UE8	Q5ZPR3_S513	0.9802	combined
Q86UE8	Q63HN8_S39	0.9636	combined
Q86UE8	Q63HN8_T40	0.9872	combined
Q86UE8	Q63HR2_S466	0.9823999999999999	combined
Q86UE8	Q63ZY3_S580	0.9506999999999999	combined
Q86UE8	Q641Q2_S1091	0.9556999999999999	combined
Q86UE8	Q641Q2_S1123	0.9865	combined
Q86UE8	Q641Q2_S1179	0.9684999999999999	combined
Q86UE8	Q641Q2_S375	0.9773000000000001	combined
Q86UE8	Q641Q2_S550	0.9512999999999999	combined
Q86UE8	Q641Q2_S700	0.9741	combined
Q86UE8	Q641Q2_T1023	0.9528	combined
Q86UE8	Q641Q2_T502	0.9743	combined
Q86UE8	Q643R3_S2	0.99	combined
Q86UE8	Q658Y4_S355	0.991	combined
Q86UE8	Q66K14_S427	0.9529000000000001	combined
Q86UE8	Q66K64_S307	0.9679000000000001	combined
Q86UE8	Q66K74_S603	0.9655	combined
Q86UE8	Q66K74_S763	0.9840000000000001	combined
Q86UE8	Q68CQ4_S150	0.9984999999999999	combined
Q86UE8	Q68CR7_S734	0.987	combined
Q86UE8	Q68CZ2_S440	0.9749	combined
Q86UE8	Q68DK2_S701	0.9615	combined
Q86UE8	Q68DK7_S217	0.9818000000000001	combined
Q86UE8	Q68DK7_S371	0.9738	combined
Q86UE8	Q68DN1_S178	0.9658	combined
Q86UE8	Q68EM7_S614	0.9666	combined
Q86UE8	Q69YH5_S128	0.9895	combined
Q86UE8	Q69YH5_S960	1.0	combined
Q86UE8	Q6AWC2_S883	0.9784	combined
Q86UE8	Q6BDS2_S950	0.9891	combined
Q86UE8	Q6FI81_S209	0.9894	combined
Q86UE8	Q6GQQ9_S63	0.981	combined
Q86UE8	Q6GYQ0_S368	0.9679000000000001	combined
Q86UE8	Q6GYQ0_S474	0.9652	combined
Q86UE8	Q6GYQ0_S721	0.9645999999999999	combined
Q86UE8	Q6H8Q1_T474	0.9945999999999999	combined
Q86UE8	Q6I9Y2_S197	0.9882	combined
Q86UE8	Q6IA17_S376	0.9671	combined
Q86UE8	Q6IAA8_S42	0.9699	combined
Q86UE8	Q6IBS0_S349	0.9845	combined
Q86UE8	Q6IBW4_S200	0.95	combined
Q86UE8	Q6IBW4_S319	0.9783	combined
Q86UE8	Q6IBW4_T501	0.9914000000000001	combined
Q86UE8	Q6ICG6_S275	0.9751000000000001	combined
Q86UE8	Q6IE81_S18	0.9606	combined
Q86UE8	Q6IN85_S126	0.9601999999999999	combined
Q86UE8	Q6IN85_S789	0.9595999999999999	combined
Q86UE8	Q6IPM2_S582	0.9649	combined
Q86UE8	Q6IQ23_S463	0.9939	combined
Q86UE8	Q6IQ23_S484	0.9623999999999999	combined
Q86UE8	Q6IQ55_S407	0.9967	combined
Q86UE8	Q6IQ55_S781	0.9593	combined
Q86UE8	Q6IS14_S15	0.9781	combined
Q86UE8	Q6JBY9_T287	0.9529000000000001	combined
Q86UE8	Q6KC79_S1160	0.9581999999999999	combined
Q86UE8	Q6KC79_S2672	0.9689	combined
Q86UE8	Q6N021_S72	0.9511	combined
Q86UE8	Q6NSJ2_S63	0.955	combined
Q86UE8	Q6NSZ9_S300	0.9987999999999999	combined
Q86UE8	Q6NT46_S114	0.9664	combined
Q86UE8	Q6NTE8_S100	0.9833	combined
Q86UE8	Q6NUJ5_S191	0.9876	combined
Q86UE8	Q6NUJ5_S291	0.9968	combined
Q86UE8	Q6NUK4_T201	0.9701000000000001	combined
Q86UE8	Q6NUP7_S150	0.9831	combined
Q86UE8	Q6NV74_S334	0.9856	combined
Q86UE8	Q6NXT2_S10	0.7290876974234977	combined
Q86UE8	Q6NXT4_S388	0.9659	combined
Q86UE8	Q6NXT6_T473	0.9568000000000001	combined
Q86UE8	Q6NY19_S293	0.9584	combined
Q86UE8	Q6NYC1_S390	0.9787	combined
Q86UE8	Q6NYC8_S307	0.9706999999999999	combined
Q86UE8	Q6P0N0_S1086	0.9654	combined
Q86UE8	Q6P1L5_S16	0.9812000000000001	combined
Q86UE8	Q6P1M3_S1015	0.9687	combined
Q86UE8	Q6P1R3_S37	0.9749	combined
Q86UE8	Q6P2E9_S1380	0.9856999999999999	combined
Q86UE8	Q6P2E9_S486	0.9973000000000001	combined
Q86UE8	Q6P2E9_S887	0.9737	combined
Q86UE8	Q6P3S6_T534	0.9991	combined
Q86UE8	Q6P4E1_S233	0.9912000000000001	combined
Q86UE8	Q6P4F7_S852	0.9833	combined
Q86UE8	Q6P4R8_S494	0.9825	combined
Q86UE8	Q6P5Q4_S512	0.9645	combined
Q86UE8	Q6P5W5_S469	0.9686	combined
Q86UE8	Q6P996_S779	0.9998999999999999	combined
Q86UE8	Q6P996_T687	0.9678	combined
Q86UE8	Q6P9B6_S443	0.9803000000000001	combined
Q86UE8	Q6P9G4_S112	0.9544	combined
Q86UE8	Q6P9G4_S174	0.9698	combined
Q86UE8	Q6PCD5_S46	0.9726	combined
Q86UE8	Q6PEY2_T41	0.9887	combined
Q86UE8	Q6PGQ7_T501	0.9723	combined
Q86UE8	Q6PID6_T194	0.9911	combined
Q86UE8	Q6PIY7_S116	0.9695	combined
Q86UE8	Q6PJ61_S21	0.961	combined
Q86UE8	Q6PJ61_S334	0.9679000000000001	combined
Q86UE8	Q6PJ61_S67	0.9826	combined
Q86UE8	Q6PJG2_S625	0.9793999999999999	combined
Q86UE8	Q6PJG2_S898	0.9678	combined
Q86UE8	Q6PJG6_T751	0.9732	combined
Q86UE8	Q6PJP8_S340	0.9997	combined
Q86UE8	Q6PKG0_S1089	0.9523	combined
Q86UE8	Q6PKG0_S492	0.9787	combined
Q86UE8	Q6PKG0_S700	0.9915999999999999	combined
Q86UE8	Q6PKG0_T3	0.9601000000000001	combined
Q86UE8	Q6PL18_S1190	0.9582999999999999	combined
Q86UE8	Q6PL18_S214	0.9854	combined
Q86UE8	Q6PL18_S61	0.9623999999999999	combined
Q86UE8	Q6PL24_S50	0.9714	combined
Q86UE8	Q6PUV4_S93	0.9617	combined
Q86UE8	Q6Q0C0_S76	0.9989	combined
Q86UE8	Q6R327_S1581	0.99	combined
Q86UE8	Q6RW13_S153	0.9662000000000001	combined
Q86UE8	Q6STE5_S178	0.9797	combined
Q86UE8	Q6SZW1_S714	0.9801000000000001	combined
Q86UE8	Q6U7Q0_S399	0.9972	combined
Q86UE8	Q6UB98_S19	0.9515	combined
Q86UE8	Q6UB99_S1279	0.9890000000000001	combined
Q86UE8	Q6UB99_S1296	0.9623	combined
Q86UE8	Q6UB99_S857	0.9627	combined
Q86UE8	Q6UB99_T829	0.9594	combined
Q86UE8	Q6UN15_S57	0.9826	combined
Q86UE8	Q6UUV7_T455	0.9782	combined
Q86UE8	Q6UWD8_S179	0.9852	combined
Q86UE8	Q6UWD8_T112	0.9592	combined
Q86UE8	Q6UWE0_S231	0.9981	combined
Q86UE8	Q6UWZ7_S404	0.9984999999999999	combined
Q86UE8	Q6UXV4_S256	0.9606999999999999	combined
Q86UE8	Q6VMQ6_S403	0.9723	combined
Q86UE8	Q6VMQ6_S474	0.9717	combined
Q86UE8	Q6VN20_S490	0.9853000000000001	combined
Q86UE8	Q6VY07_S451	0.9691	combined
Q86UE8	Q6VY07_T526	0.976	combined
Q86UE8	Q6WCQ1_S218	0.9940000000000001	combined
Q86UE8	Q6WCQ1_S228	0.9806999999999999	combined
Q86UE8	Q6WCQ1_S381	0.9521	combined
Q86UE8	Q6WCQ1_T982	0.9619	combined
Q86UE8	Q6WKZ4_S754	0.9653	combined
Q86UE8	Q6WN34_S179	0.9523	combined
Q86UE8	Q6XUX3_T929	0.9695	combined
Q86UE8	Q6XZF7_S540	0.9954999999999999	combined
Q86UE8	Q6XZF7_T1417	0.973	combined
Q86UE8	Q6Y7W6_S158	0.9619	combined
Q86UE8	Q6Y7W6_S335	0.9659	combined
Q86UE8	Q6Y7W6_S388	0.9728	combined
Q86UE8	Q6ZMQ8_T493	0.9509000000000001	combined
Q86UE8	Q6ZMT4_T502	0.9528	combined
Q86UE8	Q6ZMZ0_S556	0.9517	combined
Q86UE8	Q6ZN17_T202	0.9634	combined
Q86UE8	Q6ZN18_S139	0.9636	combined
Q86UE8	Q6ZN18_S15	0.9933	combined
Q86UE8	Q6ZN18_S167	0.9841	combined
Q86UE8	Q6ZN55_T306	0.9658	combined
Q86UE8	Q6ZNB6_S62	0.9655	combined
Q86UE8	Q6ZNC4_S228	0.9704	combined
Q86UE8	Q6ZNJ1_S1873	0.9841	combined
Q86UE8	Q6ZNL6_S1317	0.9581000000000001	combined
Q86UE8	Q6ZRP7_S579	0.9783	combined
Q86UE8	Q6ZRS2_S562	0.9632999999999999	combined
Q86UE8	Q6ZRV2_S1146	0.982	combined
Q86UE8	Q6ZRV2_S813	0.9748	combined
Q86UE8	Q6ZS17_S349	0.9832	combined
Q86UE8	Q6ZSR9_S258	0.9782	combined
Q86UE8	Q6ZSZ5_T731	0.9944	combined
Q86UE8	Q6ZSZ6_S523	0.9654	combined
Q86UE8	Q6ZT12_S15	0.9647	combined
Q86UE8	Q6ZTU2_T303	0.9656	combined
Q86UE8	Q6ZU65_S631	0.9843000000000001	combined
Q86UE8	Q6ZU65_S78	0.9868000000000001	combined
Q86UE8	Q6ZUK4_S364	0.9506	combined
Q86UE8	Q6ZUT6_T199	0.9662000000000001	combined
Q86UE8	Q6ZV29_S469	0.9562999999999999	combined
Q86UE8	Q6ZVF9_S615	0.9626	combined
Q86UE8	Q6ZW31_S51	0.9984000000000001	combined
Q86UE8	Q6ZW31_T222	0.9656999999999999	combined
Q86UE8	Q6ZWB6_S255	0.9591	combined
Q86UE8	Q6ZWJ1_S545	0.9798	combined
Q86UE8	Q70CQ2_S1751	0.9542	combined
Q86UE8	Q70CQ2_S3394	0.9587	combined
Q86UE8	Q70CQ2_S98	0.9837	combined
Q86UE8	Q70CQ2_T3364	0.9961	combined
Q86UE8	Q70Z53_S283	0.9640000000000001	combined
Q86UE8	Q71DI3_S10	0.7290876974234977	combined
Q86UE8	Q71F56_S762	0.9621	combined
Q86UE8	Q71H61_S426	0.9558	combined
Q86UE8	Q71RC2_S660	0.9736	combined
Q86UE8	Q71U36_T41	0.9887	combined
Q86UE8	Q76FK4_S1104	0.9836	combined
Q86UE8	Q76I76_S1353	0.983	combined
Q86UE8	Q7KZF4_S10	0.9783	combined
Q86UE8	Q7KZF4_S909	0.9932	combined
Q86UE8	Q7KZI7_S624	0.9620000000000001	combined
Q86UE8	Q7KZI7_T384	0.9698	combined
Q86UE8	Q7L014_S295	0.9647	combined
Q86UE8	Q7L0J3_S42	0.9802	combined
Q86UE8	Q7L0J3_S80	0.9871	combined
Q86UE8	Q7L0J3_T71	0.9903	combined
Q86UE8	Q7L0Y3_S388	0.9671	combined
Q86UE8	Q7L273_S318	0.9936	combined
Q86UE8	Q7L2J0_S94	0.9781	combined
Q86UE8	Q7L3V2_S290	0.987	combined
Q86UE8	Q7L4E1_T267	0.973	combined
Q86UE8	Q7L4I2_S30	0.9555	combined
Q86UE8	Q7L4I2_S348	0.9976	combined
Q86UE8	Q7L4I2_S384	0.9605	combined
Q86UE8	Q7L590_S93	0.9547	combined
Q86UE8	Q7L590_T76	0.9581999999999999	combined
Q86UE8	Q7L591_S439	0.9753000000000001	combined
Q86UE8	Q7L5L3_T175	0.9852	combined
Q86UE8	Q7L9L4_T35	0.9948999999999999	combined
Q86UE8	Q7LBC6_S311	0.9597	combined
Q86UE8	Q7LBC6_S320	1.0	combined
Q86UE8	Q7LBC6_S462	0.9838	combined
Q86UE8	Q7LBC6_T751	0.9523	combined
Q86UE8	Q7LG56_S18	0.985	combined
Q86UE8	Q7RTP6_S1152	0.951	combined
Q86UE8	Q7RTP6_S1352	0.9595999999999999	combined
Q86UE8	Q7RTP6_S1759	0.9752	combined
Q86UE8	Q7RTP6_S984	0.9834	combined
Q86UE8	Q7RTP6_T1574	0.9678	combined
Q86UE8	Q7Z2D5_S741	0.9856999999999999	combined
Q86UE8	Q7Z2E3_S182	0.9521999999999999	combined
Q86UE8	Q7Z2K8_S116	0.9797	combined
Q86UE8	Q7Z2K8_S862	0.9632999999999999	combined
Q86UE8	Q7Z2W4_S271	0.9825	combined
Q86UE8	Q7Z2W4_S322	0.9967	combined
Q86UE8	Q7Z2W4_S469	0.9564	combined
Q86UE8	Q7Z2X7_S21	0.9982	combined
Q86UE8	Q7Z2Z1_S1595	0.9918	combined
Q86UE8	Q7Z353_S395	0.9555	combined
Q86UE8	Q7Z3J2_S108	0.9934000000000001	combined
Q86UE8	Q7Z3J2_S172	0.9926	combined
Q86UE8	Q7Z3J3_S1262	0.9514	combined
Q86UE8	Q7Z3J3_S1315	0.9509000000000001	combined
Q86UE8	Q7Z3J3_S810	0.9642000000000001	combined
Q86UE8	Q7Z3J3_T1325	0.9904999999999999	combined
Q86UE8	Q7Z3K3_S1367	0.9576	combined
Q86UE8	Q7Z3K3_S314	0.9808	combined
Q86UE8	Q7Z3K3_S416	0.9562999999999999	combined
Q86UE8	Q7Z3K3_S856	0.9562999999999999	combined
Q86UE8	Q7Z3K6_S122	0.9528	combined
Q86UE8	Q7Z3K6_T120	0.9998	combined
Q86UE8	Q7Z401_S939	0.965	combined
Q86UE8	Q7Z403_S63	0.975	combined
Q86UE8	Q7Z406_S595	0.976	combined
Q86UE8	Q7Z417_S608	0.9879000000000001	combined
Q86UE8	Q7Z434_S157	0.9566	combined
Q86UE8	Q7Z460_S1088	0.9645999999999999	combined
Q86UE8	Q7Z460_S246	0.9963	combined
Q86UE8	Q7Z4H7_S519	0.978	combined
Q86UE8	Q7Z4S6_S1269	0.9979	combined
Q86UE8	Q7Z4S6_S1310	0.9962000000000001	combined
Q86UE8	Q7Z4S6_S1673	0.9817	combined
Q86UE8	Q7Z4S6_S9	0.9801000000000001	combined
Q86UE8	Q7Z4V5_S608	0.9748	combined
Q86UE8	Q7Z4V5_S671	0.9761	combined
Q86UE8	Q7Z589_S705	0.9838	combined
Q86UE8	Q7Z591_T1041	0.9638	combined
Q86UE8	Q7Z591_T158	0.9589	combined
Q86UE8	Q7Z5H3_S569	0.9948999999999999	combined
Q86UE8	Q7Z5J4_S574	0.9889	combined
Q86UE8	Q7Z5J4_T1075	0.9556	combined
Q86UE8	Q7Z5K2_S156	0.983	combined
Q86UE8	Q7Z5K2_S380	0.9974	combined
Q86UE8	Q7Z5K2_S81	0.9872	combined
Q86UE8	Q7Z5L9_S290	0.9948999999999999	combined
Q86UE8	Q7Z5L9_S455	0.9545	combined
Q86UE8	Q7Z5Y6_S243	0.9549	combined
Q86UE8	Q7Z628_S78	0.9558	combined
Q86UE8	Q7Z6B7_S819	0.9973000000000001	combined
Q86UE8	Q7Z6E9_S728	0.9599	combined
Q86UE8	Q7Z6I6_S576	0.9793999999999999	combined
Q86UE8	Q7Z6I6_S820	0.9990000000000001	combined
Q86UE8	Q7Z6M1_S314	0.98	combined
Q86UE8	Q7Z6Z7_S1298	0.9915999999999999	combined
Q86UE8	Q7Z6Z7_S1736	0.9553	combined
Q86UE8	Q7Z6Z7_S2377	0.9721	combined
Q86UE8	Q7Z6Z7_S2636	0.9636	combined
Q86UE8	Q7Z6Z7_S2917	0.9884000000000001	combined
Q86UE8	Q7Z6Z7_S3377	0.9667	combined
Q86UE8	Q7Z6Z7_S3797	0.9975	combined
Q86UE8	Q7Z6Z7_T2560	0.9754	combined
Q86UE8	Q7Z736_S30	0.9747	combined
Q86UE8	Q7Z7B0_S138	0.9839	combined
Q86UE8	Q7Z7C8_T125	0.9729000000000001	combined
Q86UE8	Q7Z7G8_S102	0.9558	combined
Q86UE8	Q7Z7G8_S1815	0.9548000000000001	combined
Q86UE8	Q7Z7G8_S999	0.9982	combined
Q86UE8	Q7Z7G8_T1255	0.9615	combined
Q86UE8	Q7Z7N9_S205	0.9818000000000001	combined
Q86UE8	Q86SF2_S103	0.9561	combined
Q86UE8	Q86SG5_S100	0.9688	combined
Q86UE8	Q86SG6_S280	0.9575	combined
Q86UE8	Q86SK9_S27	0.9706	combined
Q86UE8	Q86SQ0_S163	0.985	combined
Q86UE8	Q86SQ0_S493	0.981	combined
Q86UE8	Q86SQ0_S521	0.9611	combined
Q86UE8	Q86SQ0_S932	0.9514	combined
Q86UE8	Q86SQ0_T548	0.9534999999999999	combined
Q86UE8	Q86T13_S437	0.9631000000000001	combined
Q86UE8	Q86T90_S26	0.9901000000000001	combined
Q86UE8	Q86TU7_S513	0.9541	combined
Q86UE8	Q86TV6_S657	0.9571999999999999	combined
Q86UE8	Q86U28_S39	0.9503	combined
Q86UE8	Q86U70_S410	0.9558	combined
Q86UE8	Q86U70_T306	0.9702	combined
Q86UE8	Q86U86_S1119	0.9976999999999999	combined
Q86UE8	Q86U86_S1405	0.9788	combined
Q86UE8	Q86U86_S1410	0.9612999999999999	combined
Q86UE8	Q86U86_S25	0.9975	combined
Q86UE8	Q86U86_S498	0.9808	combined
Q86UE8	Q86U86_S605	0.9836	combined
Q86UE8	Q86U86_S934	0.9858	combined
Q86UE8	Q86UD3_S79	0.9747	combined
Q86UE8	Q86UE4_S180	0.9536	combined
Q86UE8	Q86UE4_S323	0.9953	combined
Q86UE8	Q86UE4_S344	0.9525	combined
Q86UE8	Q86UE4_S534	0.9690000000000001	combined
Q86UE8	Q86UE4_T458	0.9519	combined
Q86UE8	Q86UE8_S115	0.9604	combined
Q86UE8	Q86UE8_S35	0.9847	combined
Q86UE8	Q86UE8_S73	0.9975	combined
Q86UE8	Q86UF2_S656	0.9620000000000001	combined
Q86UE8	Q86UP3_S2337	0.9648	combined
Q86UE8	Q86UR5_S324	0.9894	combined
Q86UE8	Q86US8_S203	0.9548000000000001	combined
Q86UE8	Q86UU1_T970	0.9845	combined
Q86UE8	Q86UV5_S910	0.9962000000000001	combined
Q86UE8	Q86UW6_S1216	0.9564	combined
Q86UE8	Q86UW6_S854	0.9692000000000001	combined
Q86UE8	Q86V15_S1722	0.9924	combined
Q86UE8	Q86V15_S721	0.9984000000000001	combined
Q86UE8	Q86V48_S57	0.9539	combined
Q86UE8	Q86V81_S145	0.9795999999999999	combined
Q86UE8	Q86VM9_S78	0.9554	combined
Q86UE8	Q86VM9_S89	0.9952	combined
Q86UE8	Q86VR2_S350	0.9998	combined
Q86UE8	Q86VR2_S373	0.963	combined
Q86UE8	Q86VY4_S178	0.9790000000000001	combined
Q86UE8	Q86VY9_S22	0.9718000000000001	combined
Q86UE8	Q86W50_S419	0.9684999999999999	combined
Q86UE8	Q86W56_S375	0.9861	combined
Q86UE8	Q86W92_S1009	0.9853000000000001	combined
Q86UE8	Q86W92_S636	0.9726	combined
Q86UE8	Q86W92_T798	0.996	combined
Q86UE8	Q86WB0_S56	0.9520000000000001	combined
Q86UE8	Q86WC4_S333	0.9911	combined
Q86UE8	Q86WG5_S1085	0.9931	combined
Q86UE8	Q86WG5_S1104	0.9521	combined
Q86UE8	Q86WJ1_S8	0.9814	combined
Q86UE8	Q86WP2_S272	0.9676	combined
Q86UE8	Q86X02_S303	0.9659	combined
Q86UE8	Q86X02_S417	0.9734	combined
Q86UE8	Q86X10_S470	0.9544	combined
Q86UE8	Q86X27_S374	0.9643999999999999	combined
Q86UE8	Q86X29_S418	0.9903	combined
Q86UE8	Q86X29_S540	0.9962000000000001	combined
Q86UE8	Q86X29_S579	0.9653	combined
Q86UE8	Q86X51_S394	0.9503	combined
Q86UE8	Q86X95_S196	0.9531000000000001	combined
Q86UE8	Q86XL3_S647	0.9951000000000001	combined
Q86UE8	Q86XP1_S38	0.9723	combined
Q86UE8	Q86Y01_S187	0.9567	combined
Q86UE8	Q86YN6_S381	0.9545	combined
Q86UE8	Q86YN6_S992	0.9540000000000001	combined
Q86UE8	Q86YS7_S280	0.96	combined
Q86UE8	Q86YS7_T278	0.9512	combined
Q86UE8	Q86YV0_S170	0.9691	combined
Q86UE8	Q86YV0_S843	0.9601999999999999	combined
Q86UE8	Q86YV0_S996	0.9669	combined
Q86UE8	Q86YV5_S737	0.9759	combined
Q86UE8	Q86YV5_T407	0.9994	combined
Q86UE8	Q86YV5_T834	0.9962000000000001	combined
Q86UE8	Q86YW9_T1740	0.9737	combined
Q86UE8	Q86Z02_S1063	0.9631000000000001	combined
Q86UE8	Q8IU57_S498	0.9721	combined
Q86UE8	Q8IUC6_S210	0.9812000000000001	combined
Q86UE8	Q8IUD2_S15	0.9693	combined
Q86UE8	Q8IUE0_T23	0.9974	combined
Q86UE8	Q8IUE1_T23	0.9974	combined
Q86UE8	Q8IUG5_T2541	0.9790000000000001	combined
Q86UE8	Q8IV36_S648	0.9526	combined
Q86UE8	Q8IV63_T119	0.9745999999999999	combined
Q86UE8	Q8IV76_T197	0.9611	combined
Q86UE8	Q8IVF2_S1198	0.9573999999999999	combined
Q86UE8	Q8IVF2_S38	0.9989	combined
Q86UE8	Q8IVF2_S3986	0.9575	combined
Q86UE8	Q8IVF2_S693	0.9575	combined
Q86UE8	Q8IVH2_S52	0.988	combined
Q86UE8	Q8IVH2_S680	0.9721	combined
Q86UE8	Q8IVH8_T327	0.9712999999999999	combined
Q86UE8	Q8IVL1_S1191	0.9538	combined
Q86UE8	Q8IVN3_S2	0.9804999999999999	combined
Q86UE8	Q8IVT2_S586	0.9668000000000001	combined
Q86UE8	Q8IW35_S500	0.9965	combined
Q86UE8	Q8IW35_S770	0.9889	combined
Q86UE8	Q8IW45_T86	0.9743999999999999	combined
Q86UE8	Q8IW50_S122	0.9845999999999999	combined
Q86UE8	Q8IWA0_S796	0.9784999999999999	combined
Q86UE8	Q8IWB9_S260	0.9632999999999999	combined
Q86UE8	Q8IWE5_S334	0.9533	combined
Q86UE8	Q8IWI9_S2088	0.9868000000000001	combined
Q86UE8	Q8IWI9_S2937	0.9911	combined
Q86UE8	Q8IWU2_S513	0.9822	combined
Q86UE8	Q8IWU2_S617	0.9933	combined
Q86UE8	Q8IWU2_S883	0.9876	combined
Q86UE8	Q8IWZ3_S101	0.98	combined
Q86UE8	Q8IWZ3_S887	0.9944	combined
Q86UE8	Q8IX01_S224	0.9659	combined
Q86UE8	Q8IX01_T281	0.9652	combined
Q86UE8	Q8IX03_S914	0.9632999999999999	combined
Q86UE8	Q8IX12_S1078	0.9726	combined
Q86UE8	Q8IX12_S214	0.9890000000000001	combined
Q86UE8	Q8IX12_S994	0.9575	combined
Q86UE8	Q8IX21_T711	0.9547	combined
Q86UE8	Q8IX90_S124	0.9897	combined
Q86UE8	Q8IXQ3_S80	0.9771	combined
Q86UE8	Q8IXS6_S318	0.9923000000000001	combined
Q86UE8	Q8IXS6_S350	0.9737	combined
Q86UE8	Q8IXS6_S358	0.9666	combined
Q86UE8	Q8IXT5_S508	0.9795	combined
Q86UE8	Q8IXW5_S429	0.9640000000000001	combined
Q86UE8	Q8IXW5_S480	0.9675	combined
Q86UE8	Q8IY57_S149	0.9976	combined
Q86UE8	Q8IY57_T134	0.9898	combined
Q86UE8	Q8IY63_S729	0.9506999999999999	combined
Q86UE8	Q8IY81_S347	0.9944	combined
Q86UE8	Q8IY81_S598	0.9723999999999999	combined
Q86UE8	Q8IY92_S1066	0.9743999999999999	combined
Q86UE8	Q8IY92_S597	0.9756	combined
Q86UE8	Q8IYB3_S773	0.9606999999999999	combined
Q86UE8	Q8IYB3_T411	0.9745999999999999	combined
Q86UE8	Q8IYB3_T778	0.9695999999999999	combined
Q86UE8	Q8IYB7_S875	0.9876999999999999	combined
Q86UE8	Q8IYI6_S147	0.9915	combined
Q86UE8	Q8IYL3_S153	0.9875	combined
Q86UE8	Q8IYL3_S189	0.9956999999999999	combined
Q86UE8	Q8IYN2_S43	0.981	combined
Q86UE8	Q8IZ41_S414	0.9803000000000001	combined
Q86UE8	Q8IZD0_S138	0.9706	combined
Q86UE8	Q8IZD0_S64	0.9926	combined
Q86UE8	Q8IZD2_S269	0.9956	combined
Q86UE8	Q8IZL8_S1033	0.9567	combined
Q86UE8	Q8IZL8_S1059	0.9587	combined
Q86UE8	Q8IZL8_S485	0.9782	combined
Q86UE8	Q8IZM8_S580	0.9594	combined
Q86UE8	Q8IZQ1_S1940	0.9695999999999999	combined
Q86UE8	Q8IZT6_S348	0.9591	combined
Q86UE8	Q8IZX4_T1325	0.9506	combined
Q86UE8	Q8N108_S131	0.998	combined
Q86UE8	Q8N108_S373	0.9666	combined
Q86UE8	Q8N108_T128	0.9777	combined
Q86UE8	Q8N111_S108	0.9868000000000001	combined
Q86UE8	Q8N122_T857	0.9734	combined
Q86UE8	Q8N126_S388	0.9758	combined
Q86UE8	Q8N128_S70	0.9858	combined
Q86UE8	Q8N163_S922	0.9872	combined
Q86UE8	Q8N163_T489	0.9893000000000001	combined
Q86UE8	Q8N196_S281	0.9992	combined
Q86UE8	Q8N1F7_T159	0.9701000000000001	combined
Q86UE8	Q8N1F8_S786	0.9965999999999999	combined
Q86UE8	Q8N1G0_S1182	0.9695	combined
Q86UE8	Q8N1G0_S133	0.9889	combined
Q86UE8	Q8N1G0_S174	0.9617	combined
Q86UE8	Q8N1G4_S518	0.9634999999999999	combined
Q86UE8	Q8N1W1_S338	0.9879000000000001	combined
Q86UE8	Q8N201_S295	0.9992	combined
Q86UE8	Q8N264_S413	0.9737	combined
Q86UE8	Q8N2Z9_S125	0.9861	combined
Q86UE8	Q8N344_T139	0.9995999999999999	combined
Q86UE8	Q8N392_S209	0.9993000000000001	combined
Q86UE8	Q8N392_S92	0.9673999999999999	combined
Q86UE8	Q8N392_T260	0.9947	combined
Q86UE8	Q8N3D4_S170	0.9818000000000001	combined
Q86UE8	Q8N3D4_S993	0.9925	combined
Q86UE8	Q8N3E9_T742	0.9575	combined
Q86UE8	Q8N3K9_S2479	0.96	combined
Q86UE8	Q8N3L3_S50	0.9968	combined
Q86UE8	Q8N3U4_S1058	0.9673999999999999	combined
Q86UE8	Q8N3U4_T1056	0.9945999999999999	combined
Q86UE8	Q8N3U4_T1109	0.9858	combined
Q86UE8	Q8N3V7_S244	0.9890000000000001	combined
Q86UE8	Q8N3X1_S427	0.9945	combined
Q86UE8	Q8N3X1_S438	0.9526	combined
Q86UE8	Q8N3X1_S964	0.9793999999999999	combined
Q86UE8	Q8N3X6_S204	0.9921	combined
Q86UE8	Q8N441_S141	0.9979	combined
Q86UE8	Q8N488_S127	0.9527	combined
Q86UE8	Q8N490_S128	0.9702	combined
Q86UE8	Q8N4C6_S1176	0.9954000000000001	combined
Q86UE8	Q8N4C6_S172	0.9965	combined
Q86UE8	Q8N4C8_S563	0.9886	combined
Q86UE8	Q8N4C8_S733	0.9703	combined
Q86UE8	Q8N4C8_T907	0.9991	combined
Q86UE8	Q8N4N8_S575	0.9632	combined
Q86UE8	Q8N4N8_S617	0.9655	combined
Q86UE8	Q8N4Q1_S142	0.9868000000000001	combined
Q86UE8	Q8N4S0_S219	0.9649	combined
Q86UE8	Q8N4S9_S558	0.965	combined
Q86UE8	Q8N4V1_S110	0.9919	combined
Q86UE8	Q8N556_T341	0.9815	combined
Q86UE8	Q8N573_S458	0.9603	combined
Q86UE8	Q8N573_S496	0.9904000000000001	combined
Q86UE8	Q8N5A5_S53	0.9562999999999999	combined
Q86UE8	Q8N5F7_T161	0.9726	combined
Q86UE8	Q8N680_S115	0.985	combined
Q86UE8	Q8N697_S279	0.9908	combined
Q86UE8	Q8N6N3_T155	0.9751000000000001	combined
Q86UE8	Q8N6T3_S125	0.9765	combined
Q86UE8	Q8N720_S283	0.9842	combined
Q86UE8	Q8N7W2_T259	0.9786	combined
Q86UE8	Q8N806_T235	0.9566	combined
Q86UE8	Q8N884_S116	0.9606	combined
Q86UE8	Q8N8A6_S103	0.9840000000000001	combined
Q86UE8	Q8N8F7_S38	0.9536	combined
Q86UE8	Q8N8J7_S56	0.9753000000000001	combined
Q86UE8	Q8N8S7_S125	0.9736	combined
Q86UE8	Q8N8S7_T502	0.95	combined
Q86UE8	Q8N8Z6_S683	0.9611	combined
Q86UE8	Q8N8Z6_T517	0.9649	combined
Q86UE8	Q8N960_S935	0.9566	combined
Q86UE8	Q8N9B5_S723	0.9569	combined
Q86UE8	Q8N9T8_S136	0.9778	combined
Q86UE8	Q8N9T8_S141	0.995	combined
Q86UE8	Q8N9T8_S622	0.9876	combined
Q86UE8	Q8NAA4_S304	0.9776	combined
Q86UE8	Q8NAN2_S293	0.961	combined
Q86UE8	Q8NAP3_S1166	0.9804	combined
Q86UE8	Q8NAP3_S128	0.9906999999999999	combined
Q86UE8	Q8NAV1_S11	0.9772	combined
Q86UE8	Q8NB15_S183	0.9551999999999999	combined
Q86UE8	Q8NB15_S199	0.9872	combined
Q86UE8	Q8NB49_S445	0.9904000000000001	combined
Q86UE8	Q8NB50_S345	0.9765	combined
Q86UE8	Q8NB91_S456	0.9948999999999999	combined
Q86UE8	Q8NBA8_S51	0.9852	combined
Q86UE8	Q8NBF6_S613	0.9793000000000001	combined
Q86UE8	Q8NBX0_S208	0.9518000000000001	combined
Q86UE8	Q8NC44_S344	0.9741	combined
Q86UE8	Q8NC51_S152	0.9940000000000001	combined
Q86UE8	Q8NC51_S252	0.9704	combined
Q86UE8	Q8NC51_S338	0.9843999999999999	combined
Q86UE8	Q8NC51_S353	0.9649	combined
Q86UE8	Q8NC51_S63	0.9756	combined
Q86UE8	Q8NC51_T95	0.9954000000000001	combined
Q86UE8	Q8NC74_S464	0.9632	combined
Q86UE8	Q8NC74_S653	0.9579000000000001	combined
Q86UE8	Q8NCA5_S389	0.9623999999999999	combined
Q86UE8	Q8NCA9_S10	0.9823000000000001	combined
Q86UE8	Q8NCD3_S128	0.9890000000000001	combined
Q86UE8	Q8NCD3_S697	0.9804999999999999	combined
Q86UE8	Q8NCF5_S88	0.9833	combined
Q86UE8	Q8NCP5_S135	0.9573	combined
Q86UE8	Q8NCP5_S149	0.9706	combined
Q86UE8	Q8NCY6_S106	0.9637	combined
Q86UE8	Q8NCY6_S137	0.9604	combined
Q86UE8	Q8NCY6_S286	0.9965	combined
Q86UE8	Q8ND24_S123	0.9873000000000001	combined
Q86UE8	Q8NDC0_S6	0.9909	combined
Q86UE8	Q8NDI1_S171	0.982	combined
Q86UE8	Q8NDI1_S369	0.9940000000000001	combined
Q86UE8	Q8NDT2_S106	0.9758	combined
Q86UE8	Q8NDT2_S347	0.9782	combined
Q86UE8	Q8NDT2_T606	0.9526	combined
Q86UE8	Q8NDX1_S488	0.9671	combined
Q86UE8	Q8NDX1_S491	0.9594	combined
Q86UE8	Q8NDX6_S70	0.9843000000000001	combined
Q86UE8	Q8NE00_S90	0.9933	combined
Q86UE8	Q8NE00_S91	0.9904000000000001	combined
Q86UE8	Q8NE01_S691	0.9739	combined
Q86UE8	Q8NE71_S595	0.9979	combined
Q86UE8	Q8NE71_T21	0.9882	combined
Q86UE8	Q8NEF9_T148	0.9738	combined
Q86UE8	Q8NEG4_S104	0.9821	combined
Q86UE8	Q8NEG4_S479	0.9581000000000001	combined
Q86UE8	Q8NEL9_S224	0.9573999999999999	combined
Q86UE8	Q8NEM0_S623	0.9793000000000001	combined
Q86UE8	Q8NEM2_S42	0.9759	combined
Q86UE8	Q8NEM2_S5	0.9764	combined
Q86UE8	Q8NEM2_S55	0.9856	combined
Q86UE8	Q8NEM7_S516	0.9786	combined
Q86UE8	Q8NEN9_S517	0.9676	combined
Q86UE8	Q8NEU8_S329	0.9787	combined
Q86UE8	Q8NEV4_T919	0.9734999999999999	combined
Q86UE8	Q8NEV8_S341	0.9692000000000001	combined
Q86UE8	Q8NEZ4_S119	0.9566	combined
Q86UE8	Q8NEZ4_S1228	0.9892	combined
Q86UE8	Q8NEZ4_S177	0.9998	combined
Q86UE8	Q8NEZ4_S3762	0.9516	combined
Q86UE8	Q8NF50_S2096	0.9864	combined
Q86UE8	Q8NF91_S8727	0.9952	combined
Q86UE8	Q8NFA0_S1588	0.9649	combined
Q86UE8	Q8NFC6_S1145	0.9751000000000001	combined
Q86UE8	Q8NFC6_S1710	0.9898	combined
Q86UE8	Q8NFC6_S2128	0.9840000000000001	combined
Q86UE8	Q8NFC6_S2815	0.9714	combined
Q86UE8	Q8NFC6_S2843	0.9926999999999999	combined
Q86UE8	Q8NFC6_T1529	0.9740000000000001	combined
Q86UE8	Q8NFD5_S632	0.978	combined
Q86UE8	Q8NFG4_S72	0.9769	combined
Q86UE8	Q8NFH3_S299	0.97	combined
Q86UE8	Q8NFJ5_S301	0.9675	combined
Q86UE8	Q8NFJ5_T306	0.9945999999999999	combined
Q86UE8	Q8NFJ5_T315	0.9965	combined
Q86UE8	Q8NFP9_S2138	0.9808	combined
Q86UE8	Q8NFQ8_S118	0.9520000000000001	combined
Q86UE8	Q8NFQ8_S13	0.985	combined
Q86UE8	Q8NFQ8_S70	0.9605	combined
Q86UE8	Q8NFW1_S962	0.9643999999999999	combined
Q86UE8	Q8NG08_S709	0.9924	combined
Q86UE8	Q8NG31_S1022	0.9915999999999999	combined
Q86UE8	Q8NG31_S1860	0.9822	combined
Q86UE8	Q8NG31_T1155	0.9852	combined
Q86UE8	Q8NG31_T943	0.9852	combined
Q86UE8	Q8NHG8_S82	0.9547	combined
Q86UE8	Q8NHV4_S404	0.9845	combined
Q86UE8	Q8NHZ8_S78	0.9753000000000001	combined
Q86UE8	Q8NI08_T177	0.9656	combined
Q86UE8	Q8NI35_S333	0.9878	combined
Q86UE8	Q8NI35_S645	0.9997	combined
Q86UE8	Q8TAA9_S86	0.968	combined
Q86UE8	Q8TAD7_S28	0.9793000000000001	combined
Q86UE8	Q8TAD8_S394	0.9517	combined
Q86UE8	Q8TAD8_S49	0.9571	combined
Q86UE8	Q8TAF3_S611	0.9616	combined
Q86UE8	Q8TAQ2_S387	0.9586	combined
Q86UE8	Q8TAQ2_S399	0.9972	combined
Q86UE8	Q8TAQ2_S813	0.9727	combined
Q86UE8	Q8TAQ5_S68	0.9982	combined
Q86UE8	Q8TB45_S6	0.9609000000000001	combined
Q86UE8	Q8TB45_T7	0.9643	combined
Q86UE8	Q8TBA6_S130	0.9711	combined
Q86UE8	Q8TBB5_S418	0.9959	combined
Q86UE8	Q8TBF4_S216	0.9528	combined
Q86UE8	Q8TBP0_S221	0.9565	combined
Q86UE8	Q8TBZ3_S441	0.9676	combined
Q86UE8	Q8TBZ6_S28	0.9871	combined
Q86UE8	Q8TC07_T677	0.9516	combined
Q86UE8	Q8TCJ2_S29	0.9737	combined
Q86UE8	Q8TCN5_S427	0.9740000000000001	combined
Q86UE8	Q8TCN5_S721	0.9634999999999999	combined
Q86UE8	Q8TCT7_S543	0.9561	combined
Q86UE8	Q8TCU4_S3069	0.9823000000000001	combined
Q86UE8	Q8TCU4_S3959	0.9514	combined
Q86UE8	Q8TCU6_S1159	0.9698	combined
Q86UE8	Q8TD16_S605	0.9571999999999999	combined
Q86UE8	Q8TD16_S98	0.9662000000000001	combined
Q86UE8	Q8TD16_T567	0.9678	combined
Q86UE8	Q8TD26_S85	0.9769	combined
Q86UE8	Q8TD26_T2714	0.9875	combined
Q86UE8	Q8TD43_S839	0.9603	combined
Q86UE8	Q8TDB6_S614	0.9799	combined
Q86UE8	Q8TDJ6_S1288	0.9947	combined
Q86UE8	Q8TDJ6_T1861	0.9695999999999999	combined
Q86UE8	Q8TDM6_S1164	0.9512	combined
Q86UE8	Q8TDM6_S932	0.9749	combined
Q86UE8	Q8TDM6_S941	0.9994	combined
Q86UE8	Q8TDN4_S373	0.9628	combined
Q86UE8	Q8TDX7_S5	0.9992	combined
Q86UE8	Q8TDY2_S629	0.9811	combined
Q86UE8	Q8TDZ2_S622	0.9756	combined
Q86UE8	Q8TE67_S201	0.9826	combined
Q86UE8	Q8TE67_S441	0.9689	combined
Q86UE8	Q8TE77_S494	0.9876	combined
Q86UE8	Q8TE77_S85	0.9887999999999999	combined
Q86UE8	Q8TE99_T381	0.971	combined
Q86UE8	Q8TEB9_T288	0.9834999999999999	combined
Q86UE8	Q8TED0_T506	0.9645999999999999	combined
Q86UE8	Q8TEK3_T772	0.9976	combined
Q86UE8	Q8TEP8_S177	0.9947	combined
Q86UE8	Q8TEP8_S348	0.9575	combined
Q86UE8	Q8TEQ0_S639	0.9706	combined
Q86UE8	Q8TEQ0_S646	0.9845999999999999	combined
Q86UE8	Q8TEQ6_S765	0.9792000000000001	combined
Q86UE8	Q8TER5_S409	0.9924	combined
Q86UE8	Q8TEV9_S492	0.9661	combined
Q86UE8	Q8TEV9_T796	0.9584999999999999	combined
Q86UE8	Q8TEW0_S840	0.9856999999999999	combined
Q86UE8	Q8TEW8_S403	0.9793000000000001	combined
Q86UE8	Q8TF05_S442	0.9592	combined
Q86UE8	Q8TF42_S377	0.9564	combined
Q86UE8	Q8TF62_S728	0.9698	combined
Q86UE8	Q8TF72_S1219	0.9675	combined
Q86UE8	Q8TF72_S1441	0.9825	combined
Q86UE8	Q8TF72_S419	0.9506999999999999	combined
Q86UE8	Q8TF76_S317	0.9745999999999999	combined
Q86UE8	Q8TF76_S349	0.9806999999999999	combined
Q86UE8	Q8TF76_S4	0.9775	combined
Q86UE8	Q8WU90_S231	0.9638	combined
Q86UE8	Q8WUB8_S36	0.9998999999999999	combined
Q86UE8	Q8WUD4_S149	0.9822	combined
Q86UE8	Q8WUF5_S152	0.9862000000000001	combined
Q86UE8	Q8WUF5_S292	0.9837	combined
Q86UE8	Q8WUF5_S594	0.9834999999999999	combined
Q86UE8	Q8WUF5_S81	0.9756999999999999	combined
Q86UE8	Q8WUF5_T105	0.9732999999999999	combined
Q86UE8	Q8WUH6_S23	0.9811	combined
Q86UE8	Q8WUI4_S493	0.9643	combined
Q86UE8	Q8WUI4_T104	0.9762000000000001	combined
Q86UE8	Q8WUU4_S69	0.9549	combined
Q86UE8	Q8WUX9_T408	0.9556	combined
Q86UE8	Q8WUY3_S2181	0.9813	combined
Q86UE8	Q8WUY3_S737	0.9845	combined
Q86UE8	Q8WUZ0_S97	0.9995	combined
Q86UE8	Q8WVB6_S63	0.9793000000000001	combined
Q86UE8	Q8WVB6_S70	0.9617	combined
Q86UE8	Q8WVB6_S74	0.995	combined
Q86UE8	Q8WVQ1_S14	0.972	combined
Q86UE8	Q8WVR3_S515	0.9562	combined
Q86UE8	Q8WVV9_S61	0.9686	combined
Q86UE8	Q8WW12_S119	0.9792000000000001	combined
Q86UE8	Q8WWI1_S1177	0.9649	combined
Q86UE8	Q8WWI1_S1597	0.972	combined
Q86UE8	Q8WWI1_S1654	0.9752	combined
Q86UE8	Q8WWI1_S704	0.9612	combined
Q86UE8	Q8WWI1_S964	0.9937	combined
Q86UE8	Q8WWI1_T1584	0.9592	combined
Q86UE8	Q8WWI1_T984	0.9928	combined
Q86UE8	Q8WWM7_S390	0.9795999999999999	combined
Q86UE8	Q8WWM7_S406	0.9722	combined
Q86UE8	Q8WWM7_S563	0.9976	combined
Q86UE8	Q8WWM7_S630	0.9769	combined
Q86UE8	Q8WWN8_T111	0.9795999999999999	combined
Q86UE8	Q8WWW8_T163	0.9887999999999999	combined
Q86UE8	Q8WX93_S632	0.9725	combined
Q86UE8	Q8WXE0_S403	0.9616	combined
Q86UE8	Q8WXE0_S409	0.9595999999999999	combined
Q86UE8	Q8WXE0_S711	0.9833	combined
Q86UE8	Q8WXE1_S72	0.9606	combined
Q86UE8	Q8WXE9_S269	0.9887999999999999	combined
Q86UE8	Q8WXF1_S473	0.9645	combined
Q86UE8	Q8WXG6_S692	0.9964	combined
Q86UE8	Q8WXH0_S765	0.9843000000000001	combined
Q86UE8	Q8WXW3_S703	0.9531000000000001	combined
Q86UE8	Q8WXX7_S261	0.9842	combined
Q86UE8	Q8WY36_S178	0.9723	combined
Q86UE8	Q8WYB5_S451	0.9595999999999999	combined
Q86UE8	Q8WYP3_S333	0.9738	combined
Q86UE8	Q8WYP5_S1295	0.9939	combined
Q86UE8	Q8WYP5_S1464	0.9578	combined
Q86UE8	Q8WYP5_S1952	0.9921	combined
Q86UE8	Q8WYQ5_S367	0.9649	combined
Q86UE8	Q8WZ42_S1449	0.9887999999999999	combined
Q86UE8	Q8WZ42_S15976	0.9884999999999999	combined
Q86UE8	Q8WZ42_S16247	0.9802	combined
Q86UE8	Q8WZ42_S1799	0.9668000000000001	combined
Q86UE8	Q8WZ42_S19353	0.9892	combined
Q86UE8	Q8WZ42_S20808	0.973	combined
Q86UE8	Q8WZ42_S21508	0.9673	combined
Q86UE8	Q8WZ42_S22525	0.9661	combined
Q86UE8	Q8WZ42_S25152	0.9645999999999999	combined
Q86UE8	Q8WZ42_S25635	0.9865999999999999	combined
Q86UE8	Q8WZ42_S27622	0.9904000000000001	combined
Q86UE8	Q8WZ42_S28627	0.986	combined
Q86UE8	Q8WZ42_S32162	0.9665	combined
Q86UE8	Q8WZ42_S4010	0.968	combined
Q86UE8	Q8WZ42_S6368	0.981	combined
Q86UE8	Q8WZ42_S833	0.9889	combined
Q86UE8	Q8WZ42_S9633	0.9628	combined
Q86UE8	Q8WZ42_T14231	0.9815	combined
Q86UE8	Q8WZ42_T16477	0.9986	combined
Q86UE8	Q8WZ42_T17491	0.9595999999999999	combined
Q86UE8	Q8WZ42_T19172	0.9689	combined
Q86UE8	Q8WZ42_T20179	0.9779000000000001	combined
Q86UE8	Q8WZ42_T363	0.9642000000000001	combined
Q86UE8	Q8WZ42_T7269	0.9865	combined
Q86UE8	Q8WZ42_T7273	0.9567	combined
Q86UE8	Q8WZ73_T224	0.9789	combined
Q86UE8	Q8WZ75_S682	0.9612	combined
Q86UE8	Q92499_S377	0.9698	combined
Q86UE8	Q92508_S1636	0.9693	combined
Q86UE8	Q92529_S324	0.9665	combined
Q86UE8	Q92545_S1159	0.9919	combined
Q86UE8	Q92545_S1875	0.9847	combined
Q86UE8	Q92547_S1138	0.9641	combined
Q86UE8	Q92547_S492	0.9754999999999999	combined
Q86UE8	Q92551_S146	0.9759	combined
Q86UE8	Q92552_S301	0.9954999999999999	combined
Q86UE8	Q92556_S341	0.9653	combined
Q86UE8	Q92570_S387	0.9840000000000001	combined
Q86UE8	Q92574_S270	0.9559000000000001	combined
Q86UE8	Q92574_S276	0.9865999999999999	combined
Q86UE8	Q92574_S579	0.9681000000000001	combined
Q86UE8	Q92576_S122	0.9643	combined
Q86UE8	Q92576_S1611	0.9914000000000001	combined
Q86UE8	Q92576_S419	0.9638	combined
Q86UE8	Q92576_S473	0.9773000000000001	combined
Q86UE8	Q92576_T101	0.9540000000000001	combined
Q86UE8	Q92597_S384	0.9534999999999999	combined
Q86UE8	Q92598_S509	0.9771	combined
Q86UE8	Q92599_S10	0.9851000000000001	combined
Q86UE8	Q92609_S726	0.9742000000000001	combined
Q86UE8	Q92609_T552	0.9754	combined
Q86UE8	Q92610_S1255	0.9605	combined
Q86UE8	Q92610_T1262	0.9864	combined
Q86UE8	Q92610_T437	0.9764	combined
Q86UE8	Q92613_S635	0.9797	combined
Q86UE8	Q92614_S160	0.9727	combined
Q86UE8	Q92614_S85	0.958	combined
Q86UE8	Q92615_T566	0.9612	combined
Q86UE8	Q92619_T600	0.9799	combined
Q86UE8	Q92621_S1165	0.9926999999999999	combined
Q86UE8	Q92622_S368	0.9699	combined
Q86UE8	Q92622_S416	0.9815	combined
Q86UE8	Q92622_T272	0.997	combined
Q86UE8	Q92633_S362	0.9623999999999999	combined
Q86UE8	Q92667_S231	0.9814	combined
Q86UE8	Q92667_S570	0.9817	combined
Q86UE8	Q92674_T525	0.9913	combined
Q86UE8	Q92692_T390	0.985	combined
Q86UE8	Q92766_S1681	0.9942	combined
Q86UE8	Q92766_T1204	0.9982	combined
Q86UE8	Q92769_S422	0.9765999999999999	combined
Q86UE8	Q92784_S138	0.9743	combined
Q86UE8	Q92785_S142	0.9945	combined
Q86UE8	Q92785_S244	0.9994	combined
Q86UE8	Q92793_S1386	0.9803000000000001	combined
Q86UE8	Q92793_S1578	0.9968	combined
Q86UE8	Q92793_S2356	0.9632	combined
Q86UE8	Q92794_S1113	0.9826999999999999	combined
Q86UE8	Q92804_S180	0.996	combined
Q86UE8	Q92804_S432	0.9917	combined
Q86UE8	Q92804_S451	0.9703	combined
Q86UE8	Q92805_S36	0.9749	combined
Q86UE8	Q92823_S1254	0.9837	combined
Q86UE8	Q92823_S1291	0.9684	combined
Q86UE8	Q92823_T1221	0.9897	combined
Q86UE8	Q92844_S126	0.9789	combined
Q86UE8	Q92844_T224	0.9902	combined
Q86UE8	Q92854_S788	0.9809	combined
Q86UE8	Q92854_S833	0.9559000000000001	combined
Q86UE8	Q92879_S52	0.9716	combined
Q86UE8	Q92887_S283	0.9531000000000001	combined
Q86UE8	Q92890_S217	0.9789	combined
Q86UE8	Q92900_S1084	0.9688	combined
Q86UE8	Q92900_S1089	0.9887	combined
Q86UE8	Q92900_S1100	0.9623	combined
Q86UE8	Q92900_T28	0.9523999999999999	combined
Q86UE8	Q92918_S413	0.9953	combined
Q86UE8	Q92934_S97	0.9652	combined
Q86UE8	Q92945_S132	0.9861	combined
Q86UE8	Q92945_S54	0.9890000000000001	combined
Q86UE8	Q92945_S59	0.9937	combined
Q86UE8	Q92945_S670	0.9643	combined
Q86UE8	Q92945_T277	0.9643	combined
Q86UE8	Q92973_T335	0.9584	combined
Q86UE8	Q92974_S722	0.9571	combined
Q86UE8	Q92974_S953	0.9972	combined
Q86UE8	Q92974_S976	0.9601000000000001	combined
Q86UE8	Q92974_T695	0.9875	combined
Q86UE8	Q92993_S199	0.9984000000000001	combined
Q86UE8	Q92994_S358	0.9718000000000001	combined
Q86UE8	Q92994_T365	0.9623999999999999	combined
Q86UE8	Q92997_S311	0.9811	combined
Q86UE8	Q92997_S512	0.9742000000000001	combined
Q86UE8	Q92997_S567	0.9831	combined
Q86UE8	Q92997_S573	0.97	combined
Q86UE8	Q93008_S1609	0.9764	combined
Q86UE8	Q93073_S231	0.9508	combined
Q86UE8	Q93075_S257	0.9873000000000001	combined
Q86UE8	Q93075_S402	0.9586	combined
Q86UE8	Q969E4_S65	0.9601000000000001	combined
Q86UE8	Q969F1_S174	0.9702	combined
Q86UE8	Q969G3_S314	0.9915999999999999	combined
Q86UE8	Q969G3_S353	0.9620000000000001	combined
Q86UE8	Q969H4_S22	0.9521999999999999	combined
Q86UE8	Q969H6_S154	0.9533	combined
Q86UE8	Q969K3_S323	0.9754999999999999	combined
Q86UE8	Q969L2_S7	0.9940000000000001	combined
Q86UE8	Q969M3_S45	0.9971	combined
Q86UE8	Q969V6_S119	0.9759	combined
Q86UE8	Q969Z4_T223	0.995	combined
Q86UE8	Q96A00_S134	0.9543	combined
Q86UE8	Q96A22_S74	0.9721	combined
Q86UE8	Q96A49_S231	0.9897	combined
Q86UE8	Q96A54_T53	0.9990000000000001	combined
Q86UE8	Q96A65_S248	0.9506	combined
Q86UE8	Q96AP0_S420	0.9538	combined
Q86UE8	Q96AP7_S371	0.9643	combined
Q86UE8	Q96AV8_S261	0.9609000000000001	combined
Q86UE8	Q96AY2_S115	0.9520000000000001	combined
Q86UE8	Q96AY2_S132	0.971	combined
Q86UE8	Q96AY4_S2224	0.9545999999999999	combined
Q86UE8	Q96B01_S14	0.97	combined
Q86UE8	Q96B97_S165	0.9861	combined
Q86UE8	Q96B97_S445	0.977	combined
Q86UE8	Q96BD0_S356	0.973	combined
Q86UE8	Q96BD0_S361	0.9954999999999999	combined
Q86UE8	Q96BK5_S23	0.9781	combined
Q86UE8	Q96BT3_S343	0.9884999999999999	combined
Q86UE8	Q96BY7_S839	0.958	combined
Q86UE8	Q96BY7_S886	0.9578	combined
Q86UE8	Q96C57_S232	0.9618000000000001	combined
Q86UE8	Q96C57_S248	0.9508	combined
Q86UE8	Q96C92_S435	0.998	combined
Q86UE8	Q96CP6_S263	0.9854	combined
Q86UE8	Q96CV9_S191	0.9553	combined
Q86UE8	Q96CV9_S513	0.9793000000000001	combined
Q86UE8	Q96CW1_S234	0.9729000000000001	combined
Q86UE8	Q96CW6_S259	0.9652	combined
Q86UE8	Q96CX2_S151	0.9511	combined
Q86UE8	Q96CX2_S171	0.9763	combined
Q86UE8	Q96CX2_S256	0.9591	combined
Q86UE8	Q96D46_S490	0.9621	combined
Q86UE8	Q96D71_T478	0.9932	combined
Q86UE8	Q96D71_T544	0.9817	combined
Q86UE8	Q96D71_T721	0.9979	combined
Q86UE8	Q96DH6_S16	0.9945999999999999	combined
Q86UE8	Q96DH6_S6	0.9797	combined
Q86UE8	Q96DT7_S647	0.9993000000000001	combined
Q86UE8	Q96DT7_S80	0.9872	combined
Q86UE8	Q96E39_S222	0.9590000000000001	combined
Q86UE8	Q96E39_S291	0.9937	combined
Q86UE8	Q96E39_S308	0.9541	combined
Q86UE8	Q96E39_S316	0.9849	combined
Q86UE8	Q96E39_S323	0.9798	combined
Q86UE8	Q96E39_T119	0.9976999999999999	combined
Q86UE8	Q96EA4_T487	0.9867	combined
Q86UE8	Q96EB6_S26	0.9571	combined
Q86UE8	Q96EB6_S562	0.9784	combined
Q86UE8	Q96EB6_T614	0.9519	combined
Q86UE8	Q96EC8_S7	0.9722	combined
Q86UE8	Q96ET8_S14	0.9954000000000001	combined
Q86UE8	Q96EV2_T971	0.95	combined
Q86UE8	Q96EV8_S349	0.9605	combined
Q86UE8	Q96EW2_T8	0.9531999999999999	combined
Q86UE8	Q96EY5_S170	0.9734999999999999	combined
Q86UE8	Q96EZ8_S27	0.997	combined
Q86UE8	Q96FA3_S76	0.9528	combined
Q86UE8	Q96FJ0_T236	0.9834999999999999	combined
Q86UE8	Q96FS4_S79	0.9972	combined
Q86UE8	Q96FV9_S657	0.9569	combined
Q86UE8	Q96G23_S349	0.9808	combined
Q86UE8	Q96G28_S201	0.9862000000000001	combined
Q86UE8	Q96G42_S91	0.9828	combined
Q86UE8	Q96G46_S272	0.972	combined
Q86UE8	Q96G74_T449	0.9672	combined
Q86UE8	Q96GA3_S188	0.9765999999999999	combined
Q86UE8	Q96GA3_S200	0.9961	combined
Q86UE8	Q96GA3_S244	0.9865999999999999	combined
Q86UE8	Q96GD3_S509	0.9545	combined
Q86UE8	Q96GD4_S7	0.9788	combined
Q86UE8	Q96GE4_S419	0.9668000000000001	combined
Q86UE8	Q96GM8_S11	0.9695	combined
Q86UE8	Q96GP6_S649	0.9590000000000001	combined
Q86UE8	Q96GQ7_S651	0.9678	combined
Q86UE8	Q96GX5_S602	0.9678	combined
Q86UE8	Q96GX5_T618	0.9584	combined
Q86UE8	Q96GY3_S178	0.9647	combined
Q86UE8	Q96GY3_S197	0.9859	combined
Q86UE8	Q96H22_S226	0.9577	combined
Q86UE8	Q96H79_S263	0.9965999999999999	combined
Q86UE8	Q96HA1_S351	0.9809	combined
Q86UE8	Q96HH4_T36	0.993	combined
Q86UE8	Q96HI0_S424	0.9539	combined
Q86UE8	Q96HP0_S1232	0.9626	combined
Q86UE8	Q96I24_S538	0.9567	combined
Q86UE8	Q96I25_S227	0.9531000000000001	combined
Q86UE8	Q96I34_S60	0.9575	combined
Q86UE8	Q96IZ7_S299	0.9948999999999999	combined
Q86UE8	Q96J84_S560	0.9776	combined
Q86UE8	Q96J84_S680	0.9645	combined
Q86UE8	Q96JF6_S550	0.9688	combined
Q86UE8	Q96JG6_S492	0.9849	combined
Q86UE8	Q96JG6_S552	0.9642000000000001	combined
Q86UE8	Q96JJ7_S433	0.9793000000000001	combined
Q86UE8	Q96JK2_S683	0.9902	combined
Q86UE8	Q96JK2_S873	0.988	combined
Q86UE8	Q96JK2_S934	0.9651000000000001	combined
Q86UE8	Q96JK9_S370	0.9818000000000001	combined
Q86UE8	Q96JM2_S1609	0.9959	combined
Q86UE8	Q96JM3_S330	0.9570000000000001	combined
Q86UE8	Q96JM3_S632	0.9645999999999999	combined
Q86UE8	Q96JM7_S623	0.9926999999999999	combined
Q86UE8	Q96JP2_S1502	0.9901000000000001	combined
Q86UE8	Q96JW4_S136	0.9684999999999999	combined
Q86UE8	Q96JY6_T91	0.9934000000000001	combined
Q86UE8	Q96K17_S153	0.9815	combined
Q86UE8	Q96K49_T540	0.9647	combined
Q86UE8	Q96K58_S176	0.9682999999999999	combined
Q86UE8	Q96K76_S1025	0.9983	combined
Q86UE8	Q96K76_S148	0.9682999999999999	combined
Q86UE8	Q96K76_S897	0.9692000000000001	combined
Q86UE8	Q96KB5_T260	0.9908	combined
Q86UE8	Q96KG9_S568	0.9645	combined
Q86UE8	Q96KM6_T654	0.972	combined
Q86UE8	Q96KN1_S283	0.9778	combined
Q86UE8	Q96KQ7_S216	0.9544	combined
Q86UE8	Q96KQ7_S569	0.9745999999999999	combined
Q86UE8	Q96KR1_S195	0.9956999999999999	combined
Q86UE8	Q96L73_S2364	0.9501999999999999	combined
Q86UE8	Q96L73_S486	0.9591	combined
Q86UE8	Q96L91_S928	0.9765999999999999	combined
Q86UE8	Q96L91_T1010	0.9954999999999999	combined
Q86UE8	Q96L91_T314	0.9656	combined
Q86UE8	Q96L96_T1383	0.9937	combined
Q86UE8	Q96LJ7_S190	0.9588	combined
Q86UE8	Q96LL9_S39	0.9732999999999999	combined
Q86UE8	Q96LW4_S207	0.9762000000000001	combined
Q86UE8	Q96MG7_S57	0.9865999999999999	combined
Q86UE8	Q96MG7_S60	0.9921	combined
Q86UE8	Q96MM7_S591	0.9891	combined
Q86UE8	Q96MM7_T590	0.9658	combined
Q86UE8	Q96MY1_S295	0.9876	combined
Q86UE8	Q96N21_S330	0.9937999999999999	combined
Q86UE8	Q96N67_S873	0.9519	combined
Q86UE8	Q96NA2_S315	0.9806999999999999	combined
Q86UE8	Q96NT5_S4	0.9534999999999999	combined
Q86UE8	Q96PC5_S1125	0.9533	combined
Q86UE8	Q96PC5_S1167	0.9772	combined
Q86UE8	Q96PC5_S1202	0.9651000000000001	combined
Q86UE8	Q96PC5_S1262	0.9620000000000001	combined
Q86UE8	Q96PC5_S517	0.9533	combined
Q86UE8	Q96PC5_S559	0.9772	combined
Q86UE8	Q96PC5_S594	0.9651000000000001	combined
Q86UE8	Q96PC5_S654	0.9620000000000001	combined
Q86UE8	Q96PE2_S387	0.9545999999999999	combined
Q86UE8	Q96PE2_S733	0.9556	combined
Q86UE8	Q96PK6_S244	0.9548000000000001	combined
Q86UE8	Q96PK6_S280	0.9745999999999999	combined
Q86UE8	Q96PK6_S571	0.9640000000000001	combined
Q86UE8	Q96PK6_T579	0.9884000000000001	combined
Q86UE8	Q96PU5_S184	0.9762000000000001	combined
Q86UE8	Q96PU8_S188	0.9521	combined
Q86UE8	Q96Q07_S577	0.9851000000000001	combined
Q86UE8	Q96Q07_S595	0.9525	combined
Q86UE8	Q96Q15_T3550	0.9709	combined
Q86UE8	Q96Q15_T3577	0.9590000000000001	combined
Q86UE8	Q96QC0_S552	0.9839	combined
Q86UE8	Q96QD8_S17	0.9795	combined
Q86UE8	Q96QD8_S18	0.9615	combined
Q86UE8	Q96QD9_S15	0.9597	combined
Q86UE8	Q96QE2_S34	0.9641	combined
Q86UE8	Q96QE3_S354	0.9958	combined
Q86UE8	Q96QE3_S621	0.9858	combined
Q86UE8	Q96QE3_S817	0.9968	combined
Q86UE8	Q96QH2_S406	0.9626	combined
Q86UE8	Q96QH2_S566	0.9654	combined
Q86UE8	Q96QR8_S23	0.9819	combined
Q86UE8	Q96QR8_S304	0.9687	combined
Q86UE8	Q96QT4_T1435	0.9864	combined
Q86UE8	Q96QT4_T1537	0.975	combined
Q86UE8	Q96R06_S401	0.9664	combined
Q86UE8	Q96R06_S62	0.951	combined
Q86UE8	Q96R06_T30	0.966	combined
Q86UE8	Q96RD7_S182	0.9891	combined
Q86UE8	Q96RG2_S533	0.9729000000000001	combined
Q86UE8	Q96RK0_T435	0.9534	combined
Q86UE8	Q96RL1_S204	0.9709	combined
Q86UE8	Q96RL1_S205	0.9854	combined
Q86UE8	Q96RL1_S402	0.9684	combined
Q86UE8	Q96RS0_S445	0.9634999999999999	combined
Q86UE8	Q96RS0_T187	0.9727	combined
Q86UE8	Q96RT1_S1140	0.9832	combined
Q86UE8	Q96RT1_S1165	0.9799	combined
Q86UE8	Q96RT1_S1182	0.995	combined
Q86UE8	Q96RT1_S602	0.9647	combined
Q86UE8	Q96RT1_S844	0.9597	combined
Q86UE8	Q96RT6_S623	0.9620000000000001	combined
Q86UE8	Q96RU2_S375	0.978	combined
Q86UE8	Q96RU3_S527	0.9836	combined
Q86UE8	Q96RY5_S1201	0.9738	combined
Q86UE8	Q96RY5_S1268	0.961	combined
Q86UE8	Q96RY5_S27	0.9901000000000001	combined
Q86UE8	Q96RY5_S556	0.9948	combined
Q86UE8	Q96S21_S3	0.9662000000000001	combined
Q86UE8	Q96S55_S92	0.9611	combined
Q86UE8	Q96S66_T506	0.9661	combined
Q86UE8	Q96S94_S32	0.9542	combined
Q86UE8	Q96SD1_S548	0.9773000000000001	combined
Q86UE8	Q96SK2_S278	0.9504	combined
Q86UE8	Q96SN8_S255	0.9658	combined
Q86UE8	Q96ST3_S263	0.9869	combined
Q86UE8	Q96ST8_S180	0.9719	combined
Q86UE8	Q96T23_S1310	0.9838	combined
Q86UE8	Q96T23_S1391	0.9926	combined
Q86UE8	Q96T23_S540	0.9823000000000001	combined
Q86UE8	Q96T37_S292	0.9834999999999999	combined
Q86UE8	Q96T58_S1797	0.9861	combined
Q86UE8	Q96T58_S2154	0.9761	combined
Q86UE8	Q96T58_S2411	0.9654	combined
Q86UE8	Q96T58_S309	0.9645	combined
Q86UE8	Q96T58_S725	0.9856999999999999	combined
Q86UE8	Q96T58_T1258	0.9890000000000001	combined
Q86UE8	Q96T88_S119	0.9525	combined
Q86UE8	Q96TA1_S691	0.9952	combined
Q86UE8	Q96TC7_S201	0.9836	combined
Q86UE8	Q99081_S333	0.995	combined
Q86UE8	Q99081_S392	0.9834	combined
Q86UE8	Q99081_S508	0.9634	combined
Q86UE8	Q99081_S89	0.9775	combined
Q86UE8	Q99081_T58	0.9743	combined
Q86UE8	Q99442_S353	0.9987	combined
Q86UE8	Q99504_S297	0.9641	combined
Q86UE8	Q99536_S17	0.9943000000000001	combined
Q86UE8	Q99541_S300	0.9687	combined
Q86UE8	Q99567_S437	0.9784	combined
Q86UE8	Q99569_S132	0.9716	combined
Q86UE8	Q99569_S139	0.9854999999999999	combined
Q86UE8	Q99569_S276	0.9745	combined
Q86UE8	Q99570_S814	0.9598	combined
Q86UE8	Q99570_S861	0.9854	combined
Q86UE8	Q99575_S371	0.9926	combined
Q86UE8	Q99575_S726	0.9512	combined
Q86UE8	Q99575_S762	0.9521999999999999	combined
Q86UE8	Q99575_S95	0.9812000000000001	combined
Q86UE8	Q99590_S1107	0.9743	combined
Q86UE8	Q99590_S400	0.9561	combined
Q86UE8	Q99590_S830	0.9545999999999999	combined
Q86UE8	Q99613_S16	0.9936	combined
Q86UE8	Q99613_S166	0.978	combined
Q86UE8	Q99613_S181	0.986	combined
Q86UE8	Q99613_S909	0.9606999999999999	combined
Q86UE8	Q99638_S272	0.9928	combined
Q86UE8	Q99640_S40	0.9527	combined
Q86UE8	Q99640_T495	0.9562	combined
Q86UE8	Q99666_S1261	0.9514	combined
Q86UE8	Q99676_S108	0.9745999999999999	combined
Q86UE8	Q99683_S1029	0.9749	combined
Q86UE8	Q99683_S83	0.981	combined
Q86UE8	Q99683_T1326	0.9814	combined
Q86UE8	Q99698_S1017	0.9614	combined
Q86UE8	Q99708_S231	0.9984999999999999	combined
Q86UE8	Q99708_S745	0.9687	combined
Q86UE8	Q99708_S789	0.9956	combined
Q86UE8	Q99728_S363	0.9545999999999999	combined
Q86UE8	Q99728_T714	0.963	combined
Q86UE8	Q99733_S304	0.9875	combined
Q86UE8	Q99747_S308	0.9933	combined
Q86UE8	Q99758_S1434	0.9625	combined
Q86UE8	Q99759_S175	0.9773000000000001	combined
Q86UE8	Q99788_S345	0.9893000000000001	combined
Q86UE8	Q99801_T89	0.9662000000000001	combined
Q86UE8	Q99871_S26	0.9876	combined
Q86UE8	Q99959_T177	0.9639	combined
Q86UE8	Q99986_S376	0.9991	combined
Q86UE8	Q99986_T378	0.9712999999999999	combined
Q86UE8	Q99996_S1242	0.9537	combined
Q86UE8	Q9BPX3_S1015	0.7206866533060502	combined
Q86UE8	Q9BQ15_T117	0.9932	combined
Q86UE8	Q9BQ61_T112	0.9821	combined
Q86UE8	Q9BQ67_S25	0.9773000000000001	combined
Q86UE8	Q9BQ70_S119	0.9581999999999999	combined
Q86UE8	Q9BQ89_S244	0.9597	combined
Q86UE8	Q9BQC3_S488	0.951	combined
Q86UE8	Q9BQE3_T41	0.9887	combined
Q86UE8	Q9BQE9_S134	0.9806	combined
Q86UE8	Q9BQG0_S1203	0.9899	combined
Q86UE8	Q9BQG0_S738	0.961	combined
Q86UE8	Q9BQG0_T1161	0.9698	combined
Q86UE8	Q9BQG0_T1239	0.9673999999999999	combined
Q86UE8	Q9BQG0_T16	0.9998	combined
Q86UE8	Q9BQI3_S275	0.968	combined
Q86UE8	Q9BQI5_S482	0.9715	combined
Q86UE8	Q9BQL6_T663	0.9543	combined
Q86UE8	Q9BQQ3_S189	0.9963	combined
Q86UE8	Q9BR77_S187	0.9669	combined
Q86UE8	Q9BRA2_S8	0.9856	combined
Q86UE8	Q9BRG2_T128	0.9822	combined
Q86UE8	Q9BRK4_S311	0.9525	combined
Q86UE8	Q9BRK5_T193	0.9582999999999999	combined
Q86UE8	Q9BRL6_S191	0.9598	combined
Q86UE8	Q9BRP0_T266	0.9527	combined
Q86UE8	Q9BRP8_S177	0.9854	combined
Q86UE8	Q9BRR9_S475	0.9704999999999999	combined
Q86UE8	Q9BRS2_S416	0.9528	combined
Q86UE8	Q9BRS2_S89	0.9573	combined
Q86UE8	Q9BRV8_S198	0.9891	combined
Q86UE8	Q9BRX2_S380	0.9617	combined
Q86UE8	Q9BRZ2_T434	0.9813	combined
Q86UE8	Q9BS91_S401	0.9558	combined
Q86UE8	Q9BS91_T423	0.9773999999999999	combined
Q86UE8	Q9BSF8_S12	0.9740000000000001	combined
Q86UE8	Q9BSJ8_S1086	0.997	combined
Q86UE8	Q9BSJ8_S627	0.9565	combined
Q86UE8	Q9BSM1_S146	0.9914000000000001	combined
Q86UE8	Q9BT25_T130	0.9551999999999999	combined
Q86UE8	Q9BT43_T162	0.9575	combined
Q86UE8	Q9BT81_S166	0.9739	combined
Q86UE8	Q9BTA9_S22	0.9732	combined
Q86UE8	Q9BTC0_S1746	0.951	combined
Q86UE8	Q9BTC0_S1823	0.9899	combined
Q86UE8	Q9BTC0_T1432	0.9859	combined
Q86UE8	Q9BTC0_T151	0.9821	combined
Q86UE8	Q9BTE6_S174	0.9584	combined
Q86UE8	Q9BU76_S233	0.9815999999999999	combined
Q86UE8	Q9BU76_T215	0.9732	combined
Q86UE8	Q9BUH8_S483	0.9990000000000001	combined
Q86UE8	Q9BUH8_S500	0.9931	combined
Q86UE8	Q9BUJ2_S668	0.9893000000000001	combined
Q86UE8	Q9BUJ2_T209	0.98	combined
Q86UE8	Q9BUL5_S315	0.987	combined
Q86UE8	Q9BUL5_S316	0.9573999999999999	combined
Q86UE8	Q9BUL9_S186	0.9634999999999999	combined
Q86UE8	Q9BUL9_T198	0.9768000000000001	combined
Q86UE8	Q9BUR4_S112	0.97	combined
Q86UE8	Q9BUR4_S74	0.9833	combined
Q86UE8	Q9BV35_S417	0.9717	combined
Q86UE8	Q9BV36_S204	0.9784999999999999	combined
Q86UE8	Q9BV36_S264	0.9523	combined
Q86UE8	Q9BV36_S420	0.9826999999999999	combined
Q86UE8	Q9BV36_T205	0.9990000000000001	combined
Q86UE8	Q9BV40_S5	0.9847	combined
Q86UE8	Q9BV44_S216	0.9629000000000001	combined
Q86UE8	Q9BV73_S264	0.9645	combined
Q86UE8	Q9BVI0_S878	0.987	combined
Q86UE8	Q9BVJ6_S437	0.9718000000000001	combined
Q86UE8	Q9BVJ6_T389	0.961	combined
Q86UE8	Q9BVR0_S92	0.9932	combined
Q86UE8	Q9BVS4_S335	0.9743999999999999	combined
Q86UE8	Q9BVV8_T124	0.9978	combined
Q86UE8	Q9BW71_S199	0.9777	combined
Q86UE8	Q9BW71_S339	0.9534999999999999	combined
Q86UE8	Q9BW71_S555	0.982	combined
Q86UE8	Q9BW85_S319	0.9876999999999999	combined
Q86UE8	Q9BW85_S322	0.9895999999999999	combined
Q86UE8	Q9BWC9_S130	0.9591	combined
Q86UE8	Q9BWF3_S334	0.9951000000000001	combined
Q86UE8	Q9BWT3_S715	0.9615	combined
Q86UE8	Q9BWU0_S709	0.9582999999999999	combined
Q86UE8	Q9BWW4_S355	0.9655	combined
Q86UE8	Q9BX63_S1029	0.9684	combined
Q86UE8	Q9BX66_S146	0.9852	combined
Q86UE8	Q9BXB5_S54	0.9719	combined
Q86UE8	Q9BXI6_S18	0.9625	combined
Q86UE8	Q9BXK5_S303	0.9791	combined
Q86UE8	Q9BXL6_S290	0.9921	combined
Q86UE8	Q9BXL7_S593	0.9789	combined
Q86UE8	Q9BXS6_S255	0.972	combined
Q86UE8	Q9BXS6_S260	0.9521999999999999	combined
Q86UE8	Q9BXS6_T347	0.9932	combined
Q86UE8	Q9BXT4_S678	0.9903	combined
Q86UE8	Q9BXW6_S460	0.9529000000000001	combined
Q86UE8	Q9BXW9_S1435	0.9939	combined
Q86UE8	Q9BXW9_S222	0.9849	combined
Q86UE8	Q9BXW9_T608	0.9605	combined
Q86UE8	Q9BXW9_T691	0.9761	combined
Q86UE8	Q9BXY0_S252	0.9767	combined
Q86UE8	Q9BY11_S339	0.9681000000000001	combined
Q86UE8	Q9BY32_S53	0.9665	combined
Q86UE8	Q9BY89_S590	0.9516	combined
Q86UE8	Q9BY89_S673	0.9795999999999999	combined
Q86UE8	Q9BYG3_S230	0.9648	combined
Q86UE8	Q9BYG3_T227	0.9871	combined
Q86UE8	Q9BYG3_T277	0.9764	combined
Q86UE8	Q9BYG4_S359	0.9675	combined
Q86UE8	Q9BYG5_S102	0.9943000000000001	combined
Q86UE8	Q9BYJ9_S348	0.9854999999999999	combined
Q86UE8	Q9BYN0_S32	0.953	combined
Q86UE8	Q9BYT3_T440	0.9577	combined
Q86UE8	Q9BYW2_S1888	0.9784	combined
Q86UE8	Q9BYW2_S1995	0.987	combined
Q86UE8	Q9BYW2_T904	0.9588	combined
Q86UE8	Q9BZ29_S1264	0.9601999999999999	combined
Q86UE8	Q9BZ29_S167	0.9976999999999999	combined
Q86UE8	Q9BZ29_S2	0.9692000000000001	combined
Q86UE8	Q9BZ71_S946	0.9876999999999999	combined
Q86UE8	Q9BZC7_S1327	0.9529000000000001	combined
Q86UE8	Q9BZC7_S1410	0.9941	combined
Q86UE8	Q9BZD3_S144	0.9615	combined
Q86UE8	Q9BZD3_S364	0.9994	combined
Q86UE8	Q9BZE0_S3	0.9666	combined
Q86UE8	Q9BZE2_S45	0.9627	combined
Q86UE8	Q9BZF1_S14	0.9687	combined
Q86UE8	Q9BZF1_S71	0.9886	combined
Q86UE8	Q9BZF1_S89	0.9803000000000001	combined
Q86UE8	Q9BZG1_S244	0.9639	combined
Q86UE8	Q9BZK7_S119	0.9945	combined
Q86UE8	Q9BZK7_S202	0.9619	combined
Q86UE8	Q9BZL4_S325	0.9719	combined
Q86UE8	Q9BZL4_S498	0.9643	combined
Q86UE8	Q9BZQ8_S641	0.9549	combined
Q86UE8	Q9BZV1_S75	0.9632999999999999	combined
Q86UE8	Q9BZV2_S482	0.977	combined
Q86UE8	Q9BZZ5_T460	0.9551999999999999	combined
Q86UE8	Q9BZZ5_T461	0.9895999999999999	combined
Q86UE8	Q9C005_T11	0.9640000000000001	combined
Q86UE8	Q9C073_S425	0.9915	combined
Q86UE8	Q9C073_T354	0.9914000000000001	combined
Q86UE8	Q9C086_S127	0.9984999999999999	combined
Q86UE8	Q9C086_T60	0.9973000000000001	combined
Q86UE8	Q9C0B1_S260	0.9804	combined
Q86UE8	Q9C0B5_S339	0.9628	combined
Q86UE8	Q9C0B5_S679	0.9518000000000001	combined
Q86UE8	Q9C0B9_S493	0.9858	combined
Q86UE8	Q9C0C2_S1008	0.9873999999999999	combined
Q86UE8	Q9C0C2_S1013	0.9845999999999999	combined
Q86UE8	Q9C0C2_S1054	0.9693	combined
Q86UE8	Q9C0C2_S1121	0.9743	combined
Q86UE8	Q9C0C2_S1248	0.9923000000000001	combined
Q86UE8	Q9C0C2_S1331	0.9606999999999999	combined
Q86UE8	Q9C0C2_S1371	0.9802	combined
Q86UE8	Q9C0C2_S1516	0.9998	combined
Q86UE8	Q9C0C2_S1545	0.9509000000000001	combined
Q86UE8	Q9C0C2_S221	0.9819	combined
Q86UE8	Q9C0C2_S237	0.9871	combined
Q86UE8	Q9C0C2_S244	0.9858	combined
Q86UE8	Q9C0C2_S295	0.9658	combined
Q86UE8	Q9C0C2_S882	0.9670000000000001	combined
Q86UE8	Q9C0C2_S962	0.9662999999999999	combined
Q86UE8	Q9C0C4_S832	0.988	combined
Q86UE8	Q9C0C9_S320	0.9690000000000001	combined
Q86UE8	Q9C0C9_S411	0.9879000000000001	combined
Q86UE8	Q9C0D5_T284	0.9623999999999999	combined
Q86UE8	Q9C0G0_S822	0.9986	combined
Q86UE8	Q9C0H5_S172	0.9852	combined
Q86UE8	Q9C0H5_S299	0.9725	combined
Q86UE8	Q9C0K0_S374	0.9806	combined
Q86UE8	Q9C0K0_S375	0.9518000000000001	combined
Q86UE8	Q9GZN1_S388	0.9921	combined
Q86UE8	Q9GZR1_S42	0.9723999999999999	combined
Q86UE8	Q9GZR7_S92	0.9742000000000001	combined
Q86UE8	Q9GZR7_T114	0.9538	combined
Q86UE8	Q9GZR7_T285	0.9878	combined
Q86UE8	Q9GZU2_S222	0.9501000000000001	combined
Q86UE8	Q9GZV5_S62	0.9734	combined
Q86UE8	Q9GZY6_S190	0.9726	combined
Q86UE8	Q9GZY6_S51	0.9598	combined
Q86UE8	Q9H019_S232	0.9669	combined
Q86UE8	Q9H089_S11	0.9511	combined
Q86UE8	Q9H089_S333	0.9954999999999999	combined
Q86UE8	Q9H0B6_S175	0.981	combined
Q86UE8	Q9H0C3_T453	0.9732	combined
Q86UE8	Q9H0D6_S678	0.9504	combined
Q86UE8	Q9H0E9_S582	0.9566	combined
Q86UE8	Q9H0E9_S637	0.9501000000000001	combined
Q86UE8	Q9H0F6_S129	0.9890000000000001	combined
Q86UE8	Q9H0G5_S254	0.9523	combined
Q86UE8	Q9H0G5_S289	0.9634	combined
Q86UE8	Q9H0H5_S164	0.9813	combined
Q86UE8	Q9H0H5_S280	0.9843000000000001	combined
Q86UE8	Q9H0L4_S567	0.9882	combined
Q86UE8	Q9H0M4_S609	0.9773000000000001	combined
Q86UE8	Q9H0S4_S14	0.9856	combined
Q86UE8	Q9H0S4_T434	0.9662999999999999	combined
Q86UE8	Q9H0W8_S7	0.9984000000000001	combined
Q86UE8	Q9H0W8_T122	0.9738	combined
Q86UE8	Q9H0W8_T56	0.9588	combined
Q86UE8	Q9H115_S157	0.9873000000000001	combined
Q86UE8	Q9H165_T326	0.9804999999999999	combined
Q86UE8	Q9H1A4_S686	0.9784	combined
Q86UE8	Q9H1E3_S14	0.9579000000000001	combined
Q86UE8	Q9H1E3_S144	0.9792000000000001	combined
Q86UE8	Q9H1E3_S229	0.9642000000000001	combined
Q86UE8	Q9H1E3_S234	0.9634	combined
Q86UE8	Q9H1E5_S251	0.9845999999999999	combined
Q86UE8	Q9H1R3_S120	0.9656	combined
Q86UE8	Q9H246_T121	0.9786	combined
Q86UE8	Q9H2D6_T457	0.953	combined
Q86UE8	Q9H2G2_S330	0.9978	combined
Q86UE8	Q9H2G2_S354	0.9643	combined
Q86UE8	Q9H2G2_S571	0.9937999999999999	combined
Q86UE8	Q9H2G2_T569	0.9959	combined
Q86UE8	Q9H2H9_S25	0.985	combined
Q86UE8	Q9H2J7_S675	0.9948	combined
Q86UE8	Q9H2K8_S331	0.9928	combined
Q86UE8	Q9H2P0_S1001	0.9994	combined
Q86UE8	Q9H2U1_S283	0.9573999999999999	combined
Q86UE8	Q9H2X9_T92	0.9782	combined
Q86UE8	Q9H2Y7_S1282	0.9834	combined
Q86UE8	Q9H2Y7_S1468	0.9856999999999999	combined
Q86UE8	Q9H307_S381	0.9658	combined
Q86UE8	Q9H307_S441	0.9831	combined
Q86UE8	Q9H307_S84	0.9767	combined
Q86UE8	Q9H334_S37	0.98	combined
Q86UE8	Q9H334_T613	0.9915999999999999	combined
Q86UE8	Q9H3N1_T257	0.9598	combined
Q86UE8	Q9H3P2_S353	0.9823999999999999	combined
Q86UE8	Q9H3P2_S360	0.9626	combined
Q86UE8	Q9H3Q1_S64	0.9897	combined
Q86UE8	Q9H3R0_S918	0.9873000000000001	combined
Q86UE8	Q9H3R2_S482	0.9614	combined
Q86UE8	Q9H3R5_S16	0.9815999999999999	combined
Q86UE8	Q9H3S7_S1126	0.9706999999999999	combined
Q86UE8	Q9H3S7_T1131	0.9823000000000001	combined
Q86UE8	Q9H3U1_T2	0.9562999999999999	combined
Q86UE8	Q9H410_S28	0.971	combined
Q86UE8	Q9H425_S129	0.9819	combined
Q86UE8	Q9H425_S281	0.9845	combined
Q86UE8	Q9H444_S223	0.96	combined
Q86UE8	Q9H444_T101	0.9883	combined
Q86UE8	Q9H4A3_S599	0.9651000000000001	combined
Q86UE8	Q9H4A4_S7	0.9695	combined
Q86UE8	Q9H4E7_S606	0.9673999999999999	combined
Q86UE8	Q9H4G0_S437	0.9984999999999999	combined
Q86UE8	Q9H4G0_S60	0.9777	combined
Q86UE8	Q9H4I2_S680	0.9901000000000001	combined
Q86UE8	Q9H4L5_S326	0.9559000000000001	combined
Q86UE8	Q9H4L5_S425	0.9903	combined
Q86UE8	Q9H4L7_S132	0.9998999999999999	combined
Q86UE8	Q9H4L7_S239	0.9956	combined
Q86UE8	Q9H4L7_S50	0.9908	combined
Q86UE8	Q9H4L7_S67	0.9655	combined
Q86UE8	Q9H4L7_T906	0.9618000000000001	combined
Q86UE8	Q9H4Z2_S416	0.9869	combined
Q86UE8	Q9H4Z2_S986	0.9656999999999999	combined
Q86UE8	Q9H4Z3_S14	0.9704	combined
Q86UE8	Q9H4Z3_S26	0.9653	combined
Q86UE8	Q9H501_S228	0.9953	combined
Q86UE8	Q9H501_S296	0.9939	combined
Q86UE8	Q9H501_T319	0.9677	combined
Q86UE8	Q9H582_S356	0.9736	combined
Q86UE8	Q9H582_S820	0.9715	combined
Q86UE8	Q9H5H4_S147	0.9926999999999999	combined
Q86UE8	Q9H5I5_S2059	0.9983	combined
Q86UE8	Q9H5I5_S838	0.983	combined
Q86UE8	Q9H5J0_S213	0.966	combined
Q86UE8	Q9H6A9_S1025	0.9623	combined
Q86UE8	Q9H6B4_S334	0.9821	combined
Q86UE8	Q9H6E5_S750	1.0	combined
Q86UE8	Q9H6F5_S196	0.975	combined
Q86UE8	Q9H6F5_T42	0.9862000000000001	combined
Q86UE8	Q9H6H4_S202	0.9512	combined
Q86UE8	Q9H6I2_S349	0.9959	combined
Q86UE8	Q9H6R7_S535	0.9621999999999999	combined
Q86UE8	Q9H6S1_S348	0.9519	combined
Q86UE8	Q9H6S3_S2	0.9813	combined
Q86UE8	Q9H6X4_S53	0.9604	combined
Q86UE8	Q9H6Y2_S21	0.9945	combined
Q86UE8	Q9H6Z4_S241	0.9792000000000001	combined
Q86UE8	Q9H6Z4_T128	0.9584	combined
Q86UE8	Q9H792_S1148	0.9978	combined
Q86UE8	Q9H792_T834	0.9523	combined
Q86UE8	Q9H7E9_S23	0.9571	combined
Q86UE8	Q9H7L9_S39	0.9871	combined
Q86UE8	Q9H7L9_T49	0.9665	combined
Q86UE8	Q9H7N4_S448	0.9621	combined
Q86UE8	Q9H7N4_S963	0.9871	combined
Q86UE8	Q9H7N4_T962	0.9725	combined
Q86UE8	Q9H7P6_S201	0.9815999999999999	combined
Q86UE8	Q9H7P6_S46	0.9963	combined
Q86UE8	Q9H7Z6_T34	0.9594	combined
Q86UE8	Q9H7Z6_T345	0.9722	combined
Q86UE8	Q9H814_S350	0.995	combined
Q86UE8	Q9H814_T21	0.9779000000000001	combined
Q86UE8	Q9H814_T349	0.9503	combined
Q86UE8	Q9H832_S340	0.953	combined
Q86UE8	Q9H8S9_T35	0.9948999999999999	combined
Q86UE8	Q9H8U3_S109	0.9539	combined
Q86UE8	Q9H8V3_S5	0.9627	combined
Q86UE8	Q9H8W4_S247	0.9956999999999999	combined
Q86UE8	Q9H8W4_S248	0.9743	combined
Q86UE8	Q9H8Y5_T537	0.9704999999999999	combined
Q86UE8	Q9H8Y8_S189	0.9963	combined
Q86UE8	Q9H8Y8_S409	0.955	combined
Q86UE8	Q9H972_S114	0.9956999999999999	combined
Q86UE8	Q9H972_S166	0.976	combined
Q86UE8	Q9H981_S412	0.9778	combined
Q86UE8	Q9H9A6_S375	0.9956	combined
Q86UE8	Q9H9A7_T359	0.9692000000000001	combined
Q86UE8	Q9H9G7_S829	0.953	combined
Q86UE8	Q9H9H4_S197	0.9773999999999999	combined
Q86UE8	Q9H9J4_S619	0.991	combined
Q86UE8	Q9H9L4_S149	0.9656	combined
Q86UE8	Q9H9L4_S172	0.9582999999999999	combined
Q86UE8	Q9HA72_T272	0.9626	combined
Q86UE8	Q9HAJ7_S10	0.9933	combined
Q86UE8	Q9HAP2_S33	0.9517	combined
Q86UE8	Q9HAP2_S39	0.9665	combined
Q86UE8	Q9HAU0_S126	0.9687	combined
Q86UE8	Q9HAU0_S822	0.9952	combined
Q86UE8	Q9HAU4_S384	0.9729000000000001	combined
Q86UE8	Q9HAW4_S1147	0.9963	combined
Q86UE8	Q9HAW4_S232	0.9605	combined
Q86UE8	Q9HAW4_S362	0.9573999999999999	combined
Q86UE8	Q9HAW4_S839	0.9553	combined
Q86UE8	Q9HAZ2_S1133	0.9991	combined
Q86UE8	Q9HB19_S194	0.9506	combined
Q86UE8	Q9HB21_S129	0.981	combined
Q86UE8	Q9HB96_S194	0.995	combined
Q86UE8	Q9HBL0_S1327	0.9699	combined
Q86UE8	Q9HBL0_S701	0.9655	combined
Q86UE8	Q9HBL0_S731	0.9697	combined
Q86UE8	Q9HBL0_S772	0.9914000000000001	combined
Q86UE8	Q9HBL0_S858	0.9651000000000001	combined
Q86UE8	Q9HBL0_T854	0.9617	combined
Q86UE8	Q9HBL0_T959	0.9536	combined
Q86UE8	Q9HBR0_S646	0.9591	combined
Q86UE8	Q9HBR0_S685	0.9823999999999999	combined
Q86UE8	Q9HC07_S221	0.9540000000000001	combined
Q86UE8	Q9HC35_S134	0.9758	combined
Q86UE8	Q9HC77_S764	0.9641	combined
Q86UE8	Q9HCC9_S334	0.9727	combined
Q86UE8	Q9HCD6_S1434	0.9561	combined
Q86UE8	Q9HCD6_S1571	0.9692000000000001	combined
Q86UE8	Q9HCD6_S1819	0.9695999999999999	combined
Q86UE8	Q9HCE3_S252	0.9677	combined
Q86UE8	Q9HCE7_T332	0.9536	combined
Q86UE8	Q9HCH5_S316	0.9534999999999999	combined
Q86UE8	Q9HCI7_S566	0.9951000000000001	combined
Q86UE8	Q9HCK1_S1574	0.991	combined
Q86UE8	Q9HCK1_S401	0.9640000000000001	combined
Q86UE8	Q9HCK1_S631	0.9799	combined
Q86UE8	Q9HCL2_S695	0.9933	combined
Q86UE8	Q9HCM4_S405	0.971	combined
Q86UE8	Q9HCM7_S180	0.9963	combined
Q86UE8	Q9HCP6_S233	0.9681000000000001	combined
Q86UE8	Q9HCS5_S611	0.9786	combined
Q86UE8	Q9HCU4_S2665	0.9529000000000001	combined
Q86UE8	Q9HCU4_S2675	0.9553	combined
Q86UE8	Q9HCU9_S173	0.953	combined
Q86UE8	Q9HD15_S69	0.972	combined
Q86UE8	Q9HD20_S903	0.9619	combined
Q86UE8	Q9HDC5_S574	0.9987999999999999	combined
Q86UE8	Q9NP74_S512	0.9974	combined
Q86UE8	Q9NP98_S83	0.9693	combined
Q86UE8	Q9NPB6_S282	0.9666	combined
Q86UE8	Q9NPB6_S345	0.9854999999999999	combined
Q86UE8	Q9NPE2_S41	0.9568000000000001	combined
Q86UE8	Q9NPG1_S665	0.9753000000000001	combined
Q86UE8	Q9NPG3_S338	0.9892	combined
Q86UE8	Q9NPG3_S660	0.9682999999999999	combined
Q86UE8	Q9NPG3_S764	0.9756	combined
Q86UE8	Q9NPG3_S977	0.9834999999999999	combined
Q86UE8	Q9NPI1_S263	0.9990000000000001	combined
Q86UE8	Q9NPI1_S47	0.9879000000000001	combined
Q86UE8	Q9NPI1_S651	0.9567	combined
Q86UE8	Q9NPL8_S108	0.9776	combined
Q86UE8	Q9NPL8_S253	0.9728	combined
Q86UE8	Q9NQ84_S335	0.9718000000000001	combined
Q86UE8	Q9NQ84_S344	0.9926	combined
Q86UE8	Q9NQ86_S462	0.975	combined
Q86UE8	Q9NQ86_S76	0.9887	combined
Q86UE8	Q9NQ88_S154	0.9919	combined
Q86UE8	Q9NQ89_S241	0.9584999999999999	combined
Q86UE8	Q9NQC3_S441	0.9958	combined
Q86UE8	Q9NQC7_S387	0.9843999999999999	combined
Q86UE8	Q9NQG5_S132	0.9503	combined
Q86UE8	Q9NQP4_S134	0.7136130250777272	combined
Q86UE8	Q9NQS1_S135	0.9790000000000001	combined
Q86UE8	Q9NQU5_S179	0.9886	combined
Q86UE8	Q9NQV6_S424	0.9704999999999999	combined
Q86UE8	Q9NQV6_T428	0.9765	combined
Q86UE8	Q9NQW6_S281	0.9737	combined
Q86UE8	Q9NQW6_S48	0.9947	combined
Q86UE8	Q9NQW6_S553	0.95	combined
Q86UE8	Q9NQW6_S661	0.9872	combined
Q86UE8	Q9NQW6_T515	0.9814	combined
Q86UE8	Q9NQX4_S1247	0.9598	combined
Q86UE8	Q9NQZ2_S150	0.9573	combined
Q86UE8	Q9NR09_S486	0.9987	combined
Q86UE8	Q9NR19_S265	0.9942	combined
Q86UE8	Q9NR19_S36	0.9915999999999999	combined
Q86UE8	Q9NR19_T264	0.9779000000000001	combined
Q86UE8	Q9NR22_S72	0.9605	combined
Q86UE8	Q9NR30_S171	0.9931	combined
Q86UE8	Q9NR30_S466	0.9918	combined
Q86UE8	Q9NR33_S25	0.9915	combined
Q86UE8	Q9NR48_S1713	0.9626	combined
Q86UE8	Q9NR55_S2	0.9806	combined
Q86UE8	Q9NRA8_S5	0.9637	combined
Q86UE8	Q9NRF8_S574	0.9847	combined
Q86UE8	Q9NRF9_S122	0.9968	combined
Q86UE8	Q9NRL2_S850	0.9616	combined
Q86UE8	Q9NRW1_S23	0.9540000000000001	combined
Q86UE8	Q9NRX5_T352	0.9911	combined
Q86UE8	Q9NRY4_S1127	0.9690000000000001	combined
Q86UE8	Q9NRY4_S1195	0.9987999999999999	combined
Q86UE8	Q9NRY5_S145	0.9856	combined
Q86UE8	Q9NRZ9_S832	0.978	combined
Q86UE8	Q9NS23_S131	0.9906999999999999	combined
Q86UE8	Q9NS23_S135	0.9906999999999999	combined
Q86UE8	Q9NS37_T45	0.9773999999999999	combined
Q86UE8	Q9NS62_S453	0.9556	combined
Q86UE8	Q9NS91_S7	0.9906	combined
Q86UE8	Q9NSC5_S120	0.9956	combined
Q86UE8	Q9NSI2_T34	0.953	combined
Q86UE8	Q9NSI6_S1611	0.9776	combined
Q86UE8	Q9NSI6_S1683	0.9875	combined
Q86UE8	Q9NSK0_S519	0.9711	combined
Q86UE8	Q9NSK0_T171	0.96	combined
Q86UE8	Q9NSY1_S1064	0.9754999999999999	combined
Q86UE8	Q9NSY1_S1107	0.9606	combined
Q86UE8	Q9NTI5_S1362	0.9501999999999999	combined
Q86UE8	Q9NTI5_T1367	0.9909	combined
Q86UE8	Q9NTJ3_S1056	0.9548000000000001	combined
Q86UE8	Q9NTJ3_S27	0.9681000000000001	combined
Q86UE8	Q9NTJ3_S355	0.9771	combined
Q86UE8	Q9NTJ3_S982	0.9814	combined
Q86UE8	Q9NTN9_S837	0.9742000000000001	combined
Q86UE8	Q9NU22_S4752	0.9904000000000001	combined
Q86UE8	Q9NUA8_S703	0.9968	combined
Q86UE8	Q9NUL3_S426	0.9793999999999999	combined
Q86UE8	Q9NUL3_T405	0.9926	combined
Q86UE8	Q9NUL5_S256	0.9632999999999999	combined
Q86UE8	Q9NUQ3_S58	0.9521	combined
Q86UE8	Q9NUQ6_S452	0.996	combined
Q86UE8	Q9NUQ8_S79	0.9593	combined
Q86UE8	Q9NUW8_T147	0.966	combined
Q86UE8	Q9NV92_S205	0.9527	combined
Q86UE8	Q9NVE7_S19	0.9534	combined
Q86UE8	Q9NVI1_S1120	0.9618000000000001	combined
Q86UE8	Q9NVI1_S1121	0.9823999999999999	combined
Q86UE8	Q9NVI1_S1312	0.9511	combined
Q86UE8	Q9NVI1_S730	0.9784999999999999	combined
Q86UE8	Q9NVM1_T85	0.981	combined
Q86UE8	Q9NVM1_T94	0.9958	combined
Q86UE8	Q9NVP1_S74	0.9714	combined
Q86UE8	Q9NVP2_S198	0.9769	combined
Q86UE8	Q9NVR5_S461	0.9882	combined
Q86UE8	Q9NVU0_S162	0.9995	combined
Q86UE8	Q9NVW2_S228	0.9833	combined
Q86UE8	Q9NVZ3_S186	0.9762000000000001	combined
Q86UE8	Q9NW68_S214	0.9582999999999999	combined
Q86UE8	Q9NW68_T343	0.9556	combined
Q86UE8	Q9NW75_S284	0.9953	combined
Q86UE8	Q9NW75_S54	0.9841	combined
Q86UE8	Q9NW97_S115	0.9919	combined
Q86UE8	Q9NWH9_S217	0.9712000000000001	combined
Q86UE8	Q9NWH9_S912	0.9571999999999999	combined
Q86UE8	Q9NWH9_S93	0.9601000000000001	combined
Q86UE8	Q9NWH9_S944	0.9987999999999999	combined
Q86UE8	Q9NWH9_T224	0.9903	combined
Q86UE8	Q9NWK9_S11	0.9716	combined
Q86UE8	Q9NWQ4_T91	0.9682	combined
Q86UE8	Q9NWV8_S20	0.9754999999999999	combined
Q86UE8	Q9NX70_T199	0.9691	combined
Q86UE8	Q9NXF1_S287	0.9767	combined
Q86UE8	Q9NXG6_S485	0.9928	combined
Q86UE8	Q9NXH9_S623	0.9892	combined
Q86UE8	Q9NXR1_S239	0.9516	combined
Q86UE8	Q9NXR1_T240	0.9704	combined
Q86UE8	Q9NXW2_S178	0.9917	combined
Q86UE8	Q9NY27_S223	0.9601000000000001	combined
Q86UE8	Q9NY59_S291	0.9937	combined
Q86UE8	Q9NY61_S189	1.0	combined
Q86UE8	Q9NYB0_S28	0.997	combined
Q86UE8	Q9NYB9_S224	0.96	combined
Q86UE8	Q9NYD6_S219	0.9894	combined
Q86UE8	Q9NYF8_S282	0.9806	combined
Q86UE8	Q9NYF8_S559	0.9568000000000001	combined
Q86UE8	Q9NYL2_S362	0.9598	combined
Q86UE8	Q9NYL9_S156	0.9643999999999999	combined
Q86UE8	Q9NYP7_S273	0.9784	combined
Q86UE8	Q9NYP9_S40	0.955	combined
Q86UE8	Q9NYQ6_S2867	0.9919	combined
Q86UE8	Q9NYV4_S889	0.9758	combined
Q86UE8	Q9NYZ1_S14	0.9954000000000001	combined
Q86UE8	Q9NZ45_T88	0.9628	combined
Q86UE8	Q9NZ53_S560	0.9555	combined
Q86UE8	Q9NZ56_S396	0.9778	combined
Q86UE8	Q9NZ63_T63	0.9543	combined
Q86UE8	Q9NZB2_T501	0.9937999999999999	combined
Q86UE8	Q9NZL4_S359	0.9541	combined
Q86UE8	Q9NZL9_S9	0.9632	combined
Q86UE8	Q9NZM1_S1110	0.9772	combined
Q86UE8	Q9NZM1_S1806	0.9727	combined
Q86UE8	Q9NZM4_S752	0.9595999999999999	combined
Q86UE8	Q9NZN4_S438	0.9765	combined
Q86UE8	Q9NZN5_S1273	0.9779000000000001	combined
Q86UE8	Q9NZN5_S337	0.9725	combined
Q86UE8	Q9NZN5_S751	0.9504	combined
Q86UE8	Q9NZN5_T699	0.9815999999999999	combined
Q86UE8	Q9NZN8_S270	0.9987	combined
Q86UE8	Q9NZT2_S315	0.9589	combined
Q86UE8	Q9NZT2_S324	0.9773999999999999	combined
Q86UE8	Q9NZT2_S361	0.9951000000000001	combined
Q86UE8	Q9NZT2_S420	0.9845999999999999	combined
Q86UE8	Q9NZU7_S323	0.9741	combined
Q86UE8	Q9NZV7_S97	0.9501000000000001	combined
Q86UE8	Q9P013_S24	0.9840000000000001	combined
Q86UE8	Q9P0J7_S2	0.9647	combined
Q86UE8	Q9P0K8_S170	0.9631000000000001	combined
Q86UE8	Q9P0K8_S439	0.9818000000000001	combined
Q86UE8	Q9P0K8_S8	0.9616	combined
Q86UE8	Q9P0L2_S524	0.9662999999999999	combined
Q86UE8	Q9P0P8_S110	0.9934999999999999	combined
Q86UE8	Q9P0P8_S116	0.9592	combined
Q86UE8	Q9P0T7_S137	0.9963	combined
Q86UE8	Q9P0V3_S11	0.9649	combined
Q86UE8	Q9P107_S231	0.9908	combined
Q86UE8	Q9P107_S425	0.9732	combined
Q86UE8	Q9P1Y5_S1096	0.9834	combined
Q86UE8	Q9P1Y5_S863	0.9671	combined
Q86UE8	Q9P1Y5_S870	0.9765	combined
Q86UE8	Q9P1Y5_S877	0.9839	combined
Q86UE8	Q9P1Y5_T447	0.9565	combined
Q86UE8	Q9P1Y6_S107	0.9652	combined
Q86UE8	Q9P1Y6_S5	0.9884000000000001	combined
Q86UE8	Q9P1Y6_S925	0.9873000000000001	combined
Q86UE8	Q9P1Y6_S948	0.9967	combined
Q86UE8	Q9P1Z2_S563	0.9592	combined
Q86UE8	Q9P206_S527	0.9569	combined
Q86UE8	Q9P212_S67	0.9661	combined
Q86UE8	Q9P246_S261	0.9819	combined
Q86UE8	Q9P253_S11	0.9904999999999999	combined
Q86UE8	Q9P260_S419	0.9631000000000001	combined
Q86UE8	Q9P265_T1430	0.9783	combined
Q86UE8	Q9P266_S1340	0.977	combined
Q86UE8	Q9P266_T691	0.9819	combined
Q86UE8	Q9P270_S323	0.9709	combined
Q86UE8	Q9P270_S374	0.98	combined
Q86UE8	Q9P270_S43	0.9678	combined
Q86UE8	Q9P273_S111	0.9637	combined
Q86UE8	Q9P275_S618	0.955	combined
Q86UE8	Q9P275_S651	0.9771	combined
Q86UE8	Q9P275_T680	0.9976999999999999	combined
Q86UE8	Q9P278_S208	0.9856	combined
Q86UE8	Q9P287_S115	0.9945	combined
Q86UE8	Q9P289_S325	0.9625	combined
Q86UE8	Q9P2D1_S2255	0.9984000000000001	combined
Q86UE8	Q9P2D1_S2272	0.9944	combined
Q86UE8	Q9P2D1_S2275	0.9921	combined
Q86UE8	Q9P2D1_S2961	0.9542	combined
Q86UE8	Q9P2D1_S2983	0.9701000000000001	combined
Q86UE8	Q9P2E9_S978	0.9778	combined
Q86UE8	Q9P2F5_S208	0.9834	combined
Q86UE8	Q9P2F8_S1538	0.9728	combined
Q86UE8	Q9P2G1_S1053	0.9975	combined
Q86UE8	Q9P2G1_S884	0.9901000000000001	combined
Q86UE8	Q9P2I0_S660	0.9776	combined
Q86UE8	Q9P2K3_T163	0.9656999999999999	combined
Q86UE8	Q9P2K3_T384	0.9638	combined
Q86UE8	Q9P2M7_S134	0.9777	combined
Q86UE8	Q9P2M7_S147	0.9714	combined
Q86UE8	Q9P2Q2_S615	0.9926	combined
Q86UE8	Q9P2R6_S56	0.9704999999999999	combined
Q86UE8	Q9UBB4_S430	0.9715	combined
Q86UE8	Q9UBB9_T50	0.9679000000000001	combined
Q86UE8	Q9UBC1_S2	0.9714	combined
Q86UE8	Q9UBC2_S575	0.9584	combined
Q86UE8	Q9UBC3_S195	0.9754	combined
Q86UE8	Q9UBF6_T10	0.9909	combined
Q86UE8	Q9UBP9_S206	0.9673999999999999	combined
Q86UE8	Q9UBR4_S71	0.9831	combined
Q86UE8	Q9UBS0_S15	0.9754999999999999	combined
Q86UE8	Q9UBT2_S289	0.9867	combined
Q86UE8	Q9UBT2_T294	0.9876999999999999	combined
Q86UE8	Q9UBU9_S7	0.9626	combined
Q86UE8	Q9UBW8_S232	0.9899	combined
Q86UE8	Q9UBW8_T231	0.9565	combined
Q86UE8	Q9UD71_S137	0.9998	combined
Q86UE8	Q9UDY2_S168	0.9708	combined
Q86UE8	Q9UDY2_S292	0.9731000000000001	combined
Q86UE8	Q9UEE5_S348	0.9571	combined
Q86UE8	Q9UER7_S176	0.9768000000000001	combined
Q86UE8	Q9UER7_S412	0.9978	combined
Q86UE8	Q9UER7_S424	0.987	combined
Q86UE8	Q9UER7_S564	0.9709	combined
Q86UE8	Q9UET6_S326	0.9982	combined
Q86UE8	Q9UEU5_S114	0.9664	combined
Q86UE8	Q9UEW8_S385	0.9708	combined
Q86UE8	Q9UEY8_S455	0.9725	combined
Q86UE8	Q9UGN4_S217	0.9908	combined
Q86UE8	Q9UGP4_S243	0.9815	combined
Q86UE8	Q9UGP5_T204	0.9961	combined
Q86UE8	Q9UGP8_S488	0.9788	combined
Q86UE8	Q9UGU0_S1482	0.9889	combined
Q86UE8	Q9UGU0_S1669	0.9579000000000001	combined
Q86UE8	Q9UGU0_S505	0.9914000000000001	combined
Q86UE8	Q9UGU0_S859	0.9523999999999999	combined
Q86UE8	Q9UGU0_S884	0.9964	combined
Q86UE8	Q9UGU0_T1379	0.9539	combined
Q86UE8	Q9UGU0_T582	0.9895	combined
Q86UE8	Q9UGY1_S139	0.9783	combined
Q86UE8	Q9UH62_S67	0.9948	combined
Q86UE8	Q9UH62_T116	0.9734	combined
Q86UE8	Q9UH92_S77	0.9929000000000001	combined
Q86UE8	Q9UH99_S113	0.9918	combined
Q86UE8	Q9UH99_S19	0.9831	combined
Q86UE8	Q9UH99_S20	0.998	combined
Q86UE8	Q9UHB6_S168	0.9545999999999999	combined
Q86UE8	Q9UHB6_S331	0.9559000000000001	combined
Q86UE8	Q9UHB6_S343	0.9768000000000001	combined
Q86UE8	Q9UHB6_S692	0.9708	combined
Q86UE8	Q9UHB7_S1039	0.9834999999999999	combined
Q86UE8	Q9UHB7_S424	0.9940000000000001	combined
Q86UE8	Q9UHB9_S16	0.968	combined
Q86UE8	Q9UHB9_S22	0.968	combined
Q86UE8	Q9UHC7_S379	0.9559000000000001	combined
Q86UE8	Q9UHD2_S172	0.9584999999999999	combined
Q86UE8	Q9UHE8_S36	0.9709	combined
Q86UE8	Q9UHG0_S433	0.9906	combined
Q86UE8	Q9UHI6_S560	0.9742000000000001	combined
Q86UE8	Q9UHR4_T409	0.9643999999999999	combined
Q86UE8	Q9UHR5_S52	0.9997	combined
Q86UE8	Q9UHR5_S69	0.9998	combined
Q86UE8	Q9UHW5_S49	0.9704	combined
Q86UE8	Q9UHW9_S102	0.9898	combined
Q86UE8	Q9UHW9_S120	0.9561	combined
Q86UE8	Q9UI08_S259	0.9717	combined
Q86UE8	Q9UI08_S329	0.9791	combined
Q86UE8	Q9UI15_S185	0.9862000000000001	combined
Q86UE8	Q9UIF8_S2019	0.9740000000000001	combined
Q86UE8	Q9UIG0_S1468	0.9648	combined
Q86UE8	Q9UIG0_S167	0.9814	combined
Q86UE8	Q9UIG0_S327	0.975	combined
Q86UE8	Q9UIG0_T945	0.9851000000000001	combined
Q86UE8	Q9UIQ6_S19	0.9903	combined
Q86UE8	Q9UIS9_S295	0.9621	combined
Q86UE8	Q9UIS9_T505	0.9867	combined
Q86UE8	Q9UIW0_S42	0.9528	combined
Q86UE8	Q9UJ90_S95	0.9947	combined
Q86UE8	Q9UJA5_S288	0.9743999999999999	combined
Q86UE8	Q9UJK0_S267	0.9863	combined
Q86UE8	Q9UJV9_S21	0.9554	combined
Q86UE8	Q9UJX2_S530	0.9537	combined
Q86UE8	Q9UJX4_S179	0.9523999999999999	combined
Q86UE8	Q9UJX4_S202	0.9986	combined
Q86UE8	Q9UJZ1_S345	0.9798	combined
Q86UE8	Q9UK61_S658	0.9775	combined
Q86UE8	Q9UK61_S68	0.9670000000000001	combined
Q86UE8	Q9UK61_S788	0.9517	combined
Q86UE8	Q9UK76_S28	0.9845	combined
Q86UE8	Q9UK76_S31	0.9845	combined
Q86UE8	Q9UK76_S91	0.9823000000000001	combined
Q86UE8	Q9UKA4_S978	0.9937	combined
Q86UE8	Q9UKI8_S357	0.9869	combined
Q86UE8	Q9UKI8_S94	0.9987	combined
Q86UE8	Q9UKJ3_S328	0.9540000000000001	combined
Q86UE8	Q9UKJ3_S353	0.998	combined
Q86UE8	Q9UKJ3_S469	0.9962000000000001	combined
Q86UE8	Q9UKJ3_S526	0.95	combined
Q86UE8	Q9UKJ3_S650	0.9551000000000001	combined
Q86UE8	Q9UKK3_S1722	0.9503	combined
Q86UE8	Q9UKK9_S10	0.9945999999999999	combined
Q86UE8	Q9UKK9_T43	0.9893000000000001	combined
Q86UE8	Q9UKL0_T449	0.9978	combined
Q86UE8	Q9UKL3_S1278	0.9969	combined
Q86UE8	Q9UKL3_S1380	0.9868000000000001	combined
Q86UE8	Q9UKL3_S1537	0.9693999999999999	combined
Q86UE8	Q9UKL3_S1601	0.9801000000000001	combined
Q86UE8	Q9UKL3_S1674	0.9597	combined
Q86UE8	Q9UKL3_S29	0.9863	combined
Q86UE8	Q9UKL3_S658	0.9876999999999999	combined
Q86UE8	Q9UKM9_S244	0.9512	combined
Q86UE8	Q9UKM9_S295	0.9995	combined
Q86UE8	Q9UKN8_S652	0.9765	combined
Q86UE8	Q9UKS6_S303	0.9876	combined
Q86UE8	Q9UKS6_S383	0.9533	combined
Q86UE8	Q9UKS6_T324	0.9859	combined
Q86UE8	Q9UKS7_S78	0.9773000000000001	combined
Q86UE8	Q9UKS7_S79	0.9903	combined
Q86UE8	Q9UKT9_S391	0.9751000000000001	combined
Q86UE8	Q9UKV3_S125	0.9653	combined
Q86UE8	Q9UKV3_S132	0.9904999999999999	combined
Q86UE8	Q9UKV3_S243	0.9772	combined
Q86UE8	Q9UKV3_S295	0.9934000000000001	combined
Q86UE8	Q9UKV3_S525	0.9523999999999999	combined
Q86UE8	Q9UKV3_T408	0.9519	combined
Q86UE8	Q9UKV8_S828	0.973	combined
Q86UE8	Q9UKV8_S834	0.9741	combined
Q86UE8	Q9UKW4_S783	0.9673999999999999	combined
Q86UE8	Q9UKX2_S1094	0.9520000000000001	combined
Q86UE8	Q9UKX2_S1294	0.9923000000000001	combined
Q86UE8	Q9UKX2_S1741	0.9775	combined
Q86UE8	Q9UKX2_S1895	0.9973000000000001	combined
Q86UE8	Q9UKX2_T1012	0.9521999999999999	combined
Q86UE8	Q9UKX2_T1188	0.9942	combined
Q86UE8	Q9UKX2_T1441	0.9803000000000001	combined
Q86UE8	Q9UKX2_T1897	0.9656	combined
Q86UE8	Q9UKX2_T69	0.9533	combined
Q86UE8	Q9UKX3_T1186	0.9942	combined
Q86UE8	Q9UKX7_S263	0.963	combined
Q86UE8	Q9UKY1_S635	0.9753000000000001	combined
Q86UE8	Q9UKY1_T647	0.9656999999999999	combined
Q86UE8	Q9UKY7_S65	0.9682999999999999	combined
Q86UE8	Q9UKY7_S8	0.9884999999999999	combined
Q86UE8	Q9UKY7_T193	0.9579000000000001	combined
Q86UE8	Q9UL18_S826	0.9752	combined
Q86UE8	Q9ULD2_S181	0.9570000000000001	combined
Q86UE8	Q9ULH1_S1044	0.9784	combined
Q86UE8	Q9ULH1_S305	0.9691	combined
Q86UE8	Q9ULH7_S541	0.993	combined
Q86UE8	Q9ULH7_S896	0.9701000000000001	combined
Q86UE8	Q9ULI0_S1338	0.9701000000000001	combined
Q86UE8	Q9ULI0_S950	0.9969	combined
Q86UE8	Q9ULI0_T311	0.9599	combined
Q86UE8	Q9ULJ3_S143	0.9787	combined
Q86UE8	Q9ULJ3_S144	0.9595	combined
Q86UE8	Q9ULK5_S82	0.9828	combined
Q86UE8	Q9ULL5_S432	0.97	combined
Q86UE8	Q9ULL5_S747	0.9675	combined
Q86UE8	Q9ULL8_S734	0.9706	combined
Q86UE8	Q9ULM3_S144	0.9584999999999999	combined
Q86UE8	Q9ULM3_S157	0.9964	combined
Q86UE8	Q9ULQ0_S329	0.9825	combined
Q86UE8	Q9ULS5_S174	0.9679000000000001	combined
Q86UE8	Q9ULT0_T693	0.9716	combined
Q86UE8	Q9ULT8_S640	0.9645	combined
Q86UE8	Q9ULU4_S465	0.9847	combined
Q86UE8	Q9ULU4_S472	0.9504	combined
Q86UE8	Q9ULV3_S200	0.9555	combined
Q86UE8	Q9UM01_S11	0.9672	combined
Q86UE8	Q9UMN6_S1039	0.9915	combined
Q86UE8	Q9UMN6_S1095	0.9703	combined
Q86UE8	Q9UMS6_S224	0.9798	combined
Q86UE8	Q9UMS6_S737	0.9826999999999999	combined
Q86UE8	Q9UMS6_T787	0.963	combined
Q86UE8	Q9UMX0_S13	0.9738	combined
Q86UE8	Q9UMX0_S7	0.9801000000000001	combined
Q86UE8	Q9UMZ2_S1082	0.9883	combined
Q86UE8	Q9UMZ2_S833	0.9679000000000001	combined
Q86UE8	Q9UN79_S613	0.9802	combined
Q86UE8	Q9UN81_S145	0.9845999999999999	combined
Q86UE8	Q9UN81_S25	0.9625	combined
Q86UE8	Q9UN86_S225	0.9941	combined
Q86UE8	Q9UNF1_S146	0.9883	combined
Q86UE8	Q9UNF1_S194	0.9931	combined
Q86UE8	Q9UNI6_S14	0.9983	combined
Q86UE8	Q9UP95_S56	0.9748	combined
Q86UE8	Q9UP95_S973	0.9859	combined
Q86UE8	Q9UPI3_S512	0.9965999999999999	combined
Q86UE8	Q9UPN3_S7288	0.9793999999999999	combined
Q86UE8	Q9UPN4_S224	0.9539	combined
Q86UE8	Q9UPN4_S453	0.9759	combined
Q86UE8	Q9UPN4_S499	0.9948999999999999	combined
Q86UE8	Q9UPN4_T522	0.9545999999999999	combined
Q86UE8	Q9UPN6_S273	0.9595	combined
Q86UE8	Q9UPN6_T615	0.9612999999999999	combined
Q86UE8	Q9UPN9_S622	0.9556	combined
Q86UE8	Q9UPN9_T1102	0.9768000000000001	combined
Q86UE8	Q9UPP1_S802	0.9599	combined
Q86UE8	Q9UPP1_S834	0.9917	combined
Q86UE8	Q9UPQ0_S190	0.9542	combined
Q86UE8	Q9UPQ0_S204	0.956	combined
Q86UE8	Q9UPQ0_S516	0.9573999999999999	combined
Q86UE8	Q9UPQ0_T724	0.9995999999999999	combined
Q86UE8	Q9UPQ9_T1428	0.9908	combined
Q86UE8	Q9UPR3_S2	0.9968	combined
Q86UE8	Q9UPS6_S1275	0.9954000000000001	combined
Q86UE8	Q9UPS6_T1124	0.9752	combined
Q86UE8	Q9UPS8_S314	0.9865	combined
Q86UE8	Q9UPT5_S283	0.9584999999999999	combined
Q86UE8	Q9UPT8_S904	0.9668000000000001	combined
Q86UE8	Q9UPT8_T72	0.9983	combined
Q86UE8	Q9UPU5_S1854	0.9784999999999999	combined
Q86UE8	Q9UPU5_S2067	0.9952	combined
Q86UE8	Q9UPU7_T963	0.9979	combined
Q86UE8	Q9UPU9_S578	0.976	combined
Q86UE8	Q9UPU9_S649	0.9934000000000001	combined
Q86UE8	Q9UPV0_S292	0.9790000000000001	combined
Q86UE8	Q9UPV0_S359	0.9801000000000001	combined
Q86UE8	Q9UPV0_S452	0.9909	combined
Q86UE8	Q9UPV0_S455	0.9956999999999999	combined
Q86UE8	Q9UPV0_S544	0.9887	combined
Q86UE8	Q9UPV0_T1209	0.9987999999999999	combined
Q86UE8	Q9UPW8_S443	0.9520000000000001	combined
Q86UE8	Q9UPX8_S1382	0.9783	combined
Q86UE8	Q9UPZ3_S467	0.9601999999999999	combined
Q86UE8	Q9UPZ3_S578	0.9895999999999999	combined
Q86UE8	Q9UQ35_S1008	0.9636	combined
Q86UE8	Q9UQ35_S1061	0.9732	combined
Q86UE8	Q9UQ35_S1122	0.9803000000000001	combined
Q86UE8	Q9UQ35_S1136	0.9828	combined
Q86UE8	Q9UQ35_S1199	0.9697	combined
Q86UE8	Q9UQ35_S1318	0.9915999999999999	combined
Q86UE8	Q9UQ35_S1326	0.9652	combined
Q86UE8	Q9UQ35_S1822	0.9811	combined
Q86UE8	Q9UQ35_S1831	0.9637	combined
Q86UE8	Q9UQ35_S2142	0.9754	combined
Q86UE8	Q9UQ35_S2155	0.9661	combined
Q86UE8	Q9UQ35_S2407	0.9693999999999999	combined
Q86UE8	Q9UQ35_S2429	0.9525	combined
Q86UE8	Q9UQ35_S2438	0.971	combined
Q86UE8	Q9UQ35_S357	0.9898	combined
Q86UE8	Q9UQ35_S864	0.9895	combined
Q86UE8	Q9UQ35_S883	0.961	combined
Q86UE8	Q9UQ35_T1177	0.9804999999999999	combined
Q86UE8	Q9UQ80_T11	0.9893000000000001	combined
Q86UE8	Q9UQ80_T382	0.9576	combined
Q86UE8	Q9UQ88_S220	0.9906	combined
Q86UE8	Q9UQ88_S751	0.9958	combined
Q86UE8	Q9UQ88_S773	0.9595	combined
Q86UE8	Q9UQ88_S780	0.9553	combined
Q86UE8	Q9UQB8_S311	0.9876999999999999	combined
Q86UE8	Q9UQB8_S323	0.9728	combined
Q86UE8	Q9UQB8_S338	0.9629000000000001	combined
Q86UE8	Q9UQB8_S475	0.9940000000000001	combined
Q86UE8	Q9UQB8_T253	0.9765999999999999	combined
Q86UE8	Q9UQC2_S488	0.9636	combined
Q86UE8	Q9UQE7_S1065	0.9868000000000001	combined
Q86UE8	Q9UQE7_S1067	0.9895	combined
Q86UE8	Q9UQM7_T334	0.9906999999999999	combined
Q86UE8	Q9UQR0_S261	0.9969	combined
Q86UE8	Q9UQR0_S264	0.9962000000000001	combined
Q86UE8	Q9UQR0_S9	0.9541	combined
Q86UE8	Q9UQR1_S304	0.9568000000000001	combined
Q86UE8	Q9Y210_S2	0.9808	combined
Q86UE8	Q9Y210_S903	0.9612	combined
Q86UE8	Q9Y232_T92	0.9551000000000001	combined
Q86UE8	Q9Y241_S8	0.9586	combined
Q86UE8	Q9Y243_S472	0.7345397251390768	combined
Q86UE8	Q9Y248_S182	0.9595999999999999	combined
Q86UE8	Q9Y248_T180	0.9773999999999999	combined
Q86UE8	Q9Y250_S178	0.9526	combined
Q86UE8	Q9Y253_S601	0.9717	combined
Q86UE8	Q9Y266_S298	0.9837	combined
Q86UE8	Q9Y285_S301	0.9676	combined
Q86UE8	Q9Y294_S166	0.9967	combined
Q86UE8	Q9Y294_S192	1.0	combined
Q86UE8	Q9Y2B0_S63	0.9667	combined
Q86UE8	Q9Y2D5_S118	0.9791	combined
Q86UE8	Q9Y2D5_S146	0.983	combined
Q86UE8	Q9Y2D5_S375	0.9511	combined
Q86UE8	Q9Y2D5_S785	0.9693	combined
Q86UE8	Q9Y2D5_T131	0.9992	combined
Q86UE8	Q9Y2D5_T169	0.9906	combined
Q86UE8	Q9Y2D8_S322	0.975	combined
Q86UE8	Q9Y2F5_S1888	0.9915999999999999	combined
Q86UE8	Q9Y2G0_S212	0.9688	combined
Q86UE8	Q9Y2H0_S405	0.9538	combined
Q86UE8	Q9Y2H0_T622	0.9573	combined
Q86UE8	Q9Y2J4_S534	0.9606	combined
Q86UE8	Q9Y2K1_S179	0.9956	combined
Q86UE8	Q9Y2K1_S289	0.9895999999999999	combined
Q86UE8	Q9Y2K1_S297	0.9631000000000001	combined
Q86UE8	Q9Y2K2_S573	0.9848	combined
Q86UE8	Q9Y2K6_S305	0.9917	combined
Q86UE8	Q9Y2K6_T339	0.9604	combined
Q86UE8	Q9Y2K7_S869	0.9655	combined
Q86UE8	Q9Y2K7_T632	0.9982	combined
Q86UE8	Q9Y2L5_S311	0.9854999999999999	combined
Q86UE8	Q9Y2L6_S662	0.965	combined
Q86UE8	Q9Y2Q0_S1138	0.9725	combined
Q86UE8	Q9Y2Q0_T28	0.9643	combined
Q86UE8	Q9Y2R2_S691	0.956	combined
Q86UE8	Q9Y2T1_S311	0.9538	combined
Q86UE8	Q9Y2U8_S309	0.9773000000000001	combined
Q86UE8	Q9Y2U8_S399	0.9826999999999999	combined
Q86UE8	Q9Y2U8_T183	0.982	combined
Q86UE8	Q9Y2W1_S211	0.9534	combined
Q86UE8	Q9Y2W1_S220	0.9806	combined
Q86UE8	Q9Y2W1_S308	0.9545	combined
Q86UE8	Q9Y2W1_S339	0.9609000000000001	combined
Q86UE8	Q9Y2W1_S533	0.9829000000000001	combined
Q86UE8	Q9Y2W1_S805	0.9891	combined
Q86UE8	Q9Y2W1_T205	0.9819	combined
Q86UE8	Q9Y2X3_S434	0.9641	combined
Q86UE8	Q9Y2X3_T435	0.9634	combined
Q86UE8	Q9Y2X7_S508	0.9917	combined
Q86UE8	Q9Y2X7_S546	0.9829000000000001	combined
Q86UE8	Q9Y2X7_S581	0.982	combined
Q86UE8	Q9Y2X7_T392	0.9842	combined
Q86UE8	Q9Y2X7_T491	0.9712999999999999	combined
Q86UE8	Q9Y2X7_T601	0.9995999999999999	combined
Q86UE8	Q9Y2Z0_S11	0.9640000000000001	combined
Q86UE8	Q9Y365_S289	0.9934000000000001	combined
Q86UE8	Q9Y365_T288	0.9506999999999999	combined
Q86UE8	Q9Y388_S314	0.9922	combined
Q86UE8	Q9Y3D3_T130	0.9531999999999999	combined
Q86UE8	Q9Y3E1_S178	0.9802	combined
Q86UE8	Q9Y3E5_S57	0.993	combined
Q86UE8	Q9Y3L3_S169	0.9873999999999999	combined
Q86UE8	Q9Y3L3_T548	0.9542	combined
Q86UE8	Q9Y3Q8_S104	0.9636	combined
Q86UE8	Q9Y3R0_S1097	0.9745	combined
Q86UE8	Q9Y426_S647	0.9826	combined
Q86UE8	Q9Y446_T235	0.973	combined
Q86UE8	Q9Y446_T86	0.9538	combined
Q86UE8	Q9Y450_S65	0.9821	combined
Q86UE8	Q9Y467_S806	0.9709	combined
Q86UE8	Q9Y478_S180	0.9823999999999999	combined
Q86UE8	Q9Y485_S916	0.9729000000000001	combined
Q86UE8	Q9Y487_S700	0.9959	combined
Q86UE8	Q9Y490_S1260	0.9616	combined
Q86UE8	Q9Y490_S1679	0.9821	combined
Q86UE8	Q9Y490_S2338	0.9509000000000001	combined
Q86UE8	Q9Y4B4_S674	0.9653	combined
Q86UE8	Q9Y4B5_S1319	0.9672	combined
Q86UE8	Q9Y4B6_S985	0.9997	combined
Q86UE8	Q9Y4C8_S489	0.9555	combined
Q86UE8	Q9Y4D2_S732	0.9612	combined
Q86UE8	Q9Y4E1_S1100	0.9865	combined
Q86UE8	Q9Y4E1_S1156	0.9684999999999999	combined
Q86UE8	Q9Y4E1_S375	0.9773000000000001	combined
Q86UE8	Q9Y4E1_S550	0.9512999999999999	combined
Q86UE8	Q9Y4E1_S698	0.9741	combined
Q86UE8	Q9Y4E1_T1000	0.9528	combined
Q86UE8	Q9Y4E1_T502	0.9743	combined
Q86UE8	Q9Y4E8_S233	0.9854999999999999	combined
Q86UE8	Q9Y4E8_S630	0.9926	combined
Q86UE8	Q9Y4E8_S678	0.9998	combined
Q86UE8	Q9Y4E8_S78	0.9828	combined
Q86UE8	Q9Y4E8_S965	0.9981	combined
Q86UE8	Q9Y4F1_T883	0.9595999999999999	combined
Q86UE8	Q9Y4F5_S1267	0.9861	combined
Q86UE8	Q9Y4F5_S1569	0.9587	combined
Q86UE8	Q9Y4F5_S718	0.9856	combined
Q86UE8	Q9Y4F5_S907	0.9621	combined
Q86UE8	Q9Y4F5_T358	0.9848	combined
Q86UE8	Q9Y4F9_S344	0.9793000000000001	combined
Q86UE8	Q9Y4F9_S588	0.955	combined
Q86UE8	Q9Y4G2_S305	0.9937999999999999	combined
Q86UE8	Q9Y4G8_S1201	0.9972	combined
Q86UE8	Q9Y4H2_S518	0.9501999999999999	combined
Q86UE8	Q9Y4H2_T599	0.9872	combined
Q86UE8	Q9Y4K3_T266	0.9893000000000001	combined
Q86UE8	Q9Y4K4_S845	0.9692000000000001	combined
Q86UE8	Q9Y4L1_S634	0.9975	combined
Q86UE8	Q9Y4W2_S246	0.9555	combined
Q86UE8	Q9Y4W2_S514	0.9568000000000001	combined
Q86UE8	Q9Y520_S653	0.9567	combined
Q86UE8	Q9Y520_S799	0.9523999999999999	combined
Q86UE8	Q9Y570_S25	0.9929000000000001	combined
Q86UE8	Q9Y572_T182	0.9917	combined
Q86UE8	Q9Y597_S814	0.9912000000000001	combined
Q86UE8	Q9Y5B0_S942	0.9947	combined
Q86UE8	Q9Y5B6_S262	0.9792000000000001	combined
Q86UE8	Q9Y5B6_T563	0.9768000000000001	combined
Q86UE8	Q9Y5B9_S1013	0.9984000000000001	combined
Q86UE8	Q9Y5M8_S235	0.9965	combined
Q86UE8	Q9Y5N6_T229	0.9934000000000001	combined
Q86UE8	Q9Y5S2_S1683	0.9672	combined
Q86UE8	Q9Y5S9_S24	0.9737	combined
Q86UE8	Q9Y5T5_S486	0.996	combined
Q86UE8	Q9Y5U4_S151	0.9745	combined
Q86UE8	Q9Y5U5_S217	0.9925	combined
Q86UE8	Q9Y5Y5_S186	0.9539	combined
Q86UE8	Q9Y608_S25	0.9621	combined
Q86UE8	Q9Y608_S333	0.9529000000000001	combined
Q86UE8	Q9Y608_S340	0.9802	combined
Q86UE8	Q9Y618_S1023	0.9740000000000001	combined
Q86UE8	Q9Y618_S1304	0.9934999999999999	combined
Q86UE8	Q9Y618_S1305	0.9867	combined
Q86UE8	Q9Y618_S2088	0.9742000000000001	combined
Q86UE8	Q9Y618_S2274	0.9954000000000001	combined
Q86UE8	Q9Y618_S79	0.9695	combined
Q86UE8	Q9Y618_T2273	0.9859	combined
Q86UE8	Q9Y618_T553	0.9684999999999999	combined
Q86UE8	Q9Y623_T758	0.9686	combined
Q86UE8	Q9Y666_S108	0.9723999999999999	combined
Q86UE8	Q9Y666_S78	0.9745	combined
Q86UE8	Q9Y666_S997	0.9648	combined
Q86UE8	Q9Y666_T968	0.9959	combined
Q86UE8	Q9Y676_S42	0.9799	combined
Q86UE8	Q9Y678_S12	0.9587	combined
Q86UE8	Q9Y696_S167	0.992	combined
Q86UE8	Q9Y6D5_S1525	0.9702	combined
Q86UE8	Q9Y6D5_S277	0.9668000000000001	combined
Q86UE8	Q9Y6D5_S346	0.9734	combined
Q86UE8	Q9Y6D6_S1079	0.9712999999999999	combined
Q86UE8	Q9Y6D9_T323	0.9723999999999999	combined
Q86UE8	Q9Y6D9_T8	0.9898	combined
Q86UE8	Q9Y6E2_S202	0.9551999999999999	combined
Q86UE8	Q9Y6G9_S222	0.9634	combined
Q86UE8	Q9Y6G9_S465	0.9601000000000001	combined
Q86UE8	Q9Y6G9_S523	0.9925	combined
Q86UE8	Q9Y6I3_S204	0.9533	combined
Q86UE8	Q9Y6I9_S249	0.9892	combined
Q86UE8	Q9Y6I9_T242	0.9777	combined
Q86UE8	Q9Y6M1_S161	0.992	combined
Q86UE8	Q9Y6M4_S413	0.9781	combined
Q86UE8	Q9Y6M5_S506	0.9775	combined
Q86UE8	Q9Y6R4_S503	0.9984000000000001	combined
Q86UE8	Q9Y6R4_T1494	0.988	combined
Q86UE8	Q9Y6R4_T447	0.9608	combined
Q86UE8	Q9Y6R9_S381	0.9671	combined
Q86UE8	Q9Y6W5_S489	0.9504	combined
Q86UE8	Q9Y6W5_S497	0.9895999999999999	combined
Q86UE8	Q9Y6X4_S350	0.9753000000000001	combined
Q86UE8	Q9Y6X4_S447	0.9861	combined
Q86UE8	Q9Y6Y8_S930	0.9745999999999999	combined
Q86UE8	R4GMW8_S1178	0.9987	combined
Q86UE8	R4GMW8_S836	0.965	combined
Q86UE8	V9GYH0_S24	0.9894	combined
Q86UE8	V9GYY5_S132	0.9783	combined
Q86UX6	A0A0A6YYC7_S149	0.9627	combined
Q86UX6	A0A0A6YYC7_S82	0.9915	combined
Q86UX6	A0A0A6YYC7_S83	0.9739	combined
Q86UX6	A0A0A6YYC8_S153	0.9932	combined
Q86UX6	A0A0A6YYC8_S155	0.9883	combined
Q86UX6	A0A0A6YYC8_S85	0.9776	combined
Q86UX6	A0A0B4J2E5_S913	0.9653	combined
Q86UX6	A0A0B4J2F2_S575	0.9523	combined
Q86UX6	A0A0B4J2F2_T473	0.9677	combined
Q86UX6	A0A0C4DFX4_S2548	0.9926999999999999	combined
Q86UX6	A0A0C4DFX4_T2547	0.9838	combined
Q86UX6	A0A0U1RRK4_S41	0.9997	combined
Q86UX6	A0A1B0GUI2_S759	0.9637	combined
Q86UX6	A0A1B0GVZ6_S137	0.9662999999999999	combined
Q86UX6	A0A1W2PNV4_S502	0.9741	combined
Q86UX6	A0FGR8_S738	0.9643999999999999	combined
Q86UX6	A0PJX4_S159	0.6791785018564391	combined
Q86UX6	A1A4G5_S128	0.7206941352180603	combined
Q86UX6	A1A5D9_S277	0.9948999999999999	combined
Q86UX6	A1A5D9_S330	0.7043636152706905	combined
Q86UX6	A1A5D9_S36	0.997	combined
Q86UX6	A1L390_S1034	0.9534999999999999	combined
Q86UX6	A1L390_S475	0.7005153146113865	combined
Q86UX6	A1L390_S485	0.8040918909312639	combined
Q86UX6	A1L390_S618	0.9849	combined
Q86UX6	A1L390_S741	0.9852	combined
Q86UX6	A1L390_S934	0.9617	combined
Q86UX6	A1L390_T782	0.9798	combined
Q86UX6	A1X283_S528	0.9818000000000001	combined
Q86UX6	A2A3K4_S392	0.9567	combined
Q86UX6	A2A3N6_T323	0.9937	combined
Q86UX6	A2AJT9_S192	0.9962000000000001	combined
Q86UX6	A2RU30_S476	0.9632	combined
Q86UX6	A2RUB6_S796	0.9649	combined
Q86UX6	A2RUS2_S489	0.9515	combined
Q86UX6	A2RUS2_T450	0.7339402369392679	combined
Q86UX6	A2VDJ0_S1321	0.7354529756322647	combined
Q86UX6	A3KN83_S815	0.9908	combined
Q86UX6	A4D1P6_S252	0.6884579016607829	combined
Q86UX6	A4D2H0_S140	0.9545	combined
Q86UX6	A4D2P6_S264	0.9961	combined
Q86UX6	A4FU28_S140	0.9545	combined
Q86UX6	A4FU49_S336	0.9523999999999999	combined
Q86UX6	A4QPH2_S293	0.9526	combined
Q86UX6	A5A3E0_S1068	0.9652	combined
Q86UX6	A5PLL1_S432	0.9829000000000001	combined
Q86UX6	A5PLL1_S502	0.9879000000000001	combined
Q86UX6	A5YM69_S468	0.9631000000000001	combined
Q86UX6	A6H8Y1_S99	0.7398480377947955	combined
Q86UX6	A6NC98_S1379	0.9677	combined
Q86UX6	A6NC98_S597	0.9940000000000001	combined
Q86UX6	A6NCL7_S110	0.9617	combined
Q86UX6	A6NCL7_S416	0.9909	combined
Q86UX6	A6ND36_S610	0.9982	combined
Q86UX6	A6ND36_S634	0.995	combined
Q86UX6	A6NDB9_S124	0.9621	combined
Q86UX6	A6NDB9_S548	0.961	combined
Q86UX6	A6NE82_S137	0.9662999999999999	combined
Q86UX6	A6NFI3_T852	0.705384792344624	combined
Q86UX6	A6NHR9_S1709	0.9695	combined
Q86UX6	A6NHR9_S293	0.9684	combined
Q86UX6	A6NHR9_S38	0.6972394841362994	combined
Q86UX6	A6NIH7_S229	0.9906999999999999	combined
Q86UX6	A6NIX2_S152	0.7166385232468099	combined
Q86UX6	A6NKB5_S1986	0.7385724445378853	combined
Q86UX6	A6NKD9_S179	0.9605	combined
Q86UX6	A6NKF1_S41	0.9539	combined
Q86UX6	A6NKG5_S1027	0.9641	combined
Q86UX6	A6NKL6_T472	0.7151634435109305	combined
Q86UX6	A6NMD2_S260	0.9876	combined
Q86UX6	A6NNA2_S330	0.987	combined
Q86UX6	A6NNM8_S87	0.7011621882539261	combined
Q86UX6	A7E2V4_S48	0.706750137371022	combined
Q86UX6	A7E2V4_S567	0.972	combined
Q86UX6	A7KAX9_S1585	0.9576	combined
Q86UX6	A7KAX9_S1796	0.6768956977613475	combined
Q86UX6	A7KAX9_S587	0.9839	combined
Q86UX6	A7MBM2_S1173	0.9819	combined
Q86UX6	A7MBM2_S1175	0.998	combined
Q86UX6	A7MBM2_S1252	0.9597	combined
Q86UX6	A7MD48_S123	0.6793974101320012	combined
Q86UX6	A8CG34_S260	0.9802	combined
Q86UX6	A8CG34_S368	0.9621999999999999	combined
Q86UX6	A8CG34_S369	0.7152202229098515	combined
Q86UX6	A8CG34_S370	0.9684999999999999	combined
Q86UX6	A8CG34_S80	0.9853000000000001	combined
Q86UX6	A8K0R7_S316	0.9699	combined
Q86UX6	A8K0R7_S574	0.9931	combined
Q86UX6	A8MPY1_S427	0.6863283624549094	combined
Q86UX6	A8MSY1_T355	0.9697	combined
Q86UX6	A8MVS5_S213	0.9544	combined
Q86UX6	A8MVS5_T212	0.9545999999999999	combined
Q86UX6	A8MVW0_S789	0.9718000000000001	combined
Q86UX6	A8MZ97_S153	0.9638	combined
Q86UX6	A9UF07_S236	0.6929498545838444	combined
Q86UX6	A9Z1X7_S757	0.7941419247630152	combined
Q86UX6	AAA60149_S37	0.6781898399251162	combined
Q86UX6	B0I1T2_S1010	0.9817	combined
Q86UX6	B1AK53_S342	0.9559000000000001	combined
Q86UX6	B2RTY4_S1258	0.9923000000000001	combined
Q86UX6	B2RTY4_S1307	0.9836	combined
Q86UX6	B2RTY4_T1308	0.9922	combined
Q86UX6	B3KS81_S186	0.7343569378720524	combined
Q86UX6	B3KS81_S75	0.6936574771952881	combined
Q86UX6	B4DEV8_S54	0.9504	combined
Q86UX6	B7ZBB8_S166	0.9898	combined
Q86UX6	B7ZBB8_S84	0.9986	combined
Q86UX6	C9J069_S468	0.9859	combined
Q86UX6	C9JH25_S731	0.9859	combined
Q86UX6	C9JLW8_S17	0.791262043306429	combined
Q86UX6	D6RF30_S260	0.9876	combined
Q86UX6	D6RIA3_S1035	0.9739	combined
Q86UX6	D6RIA3_S1165	0.9638	combined
Q86UX6	E7ERA6_S19	0.9867	combined
Q86UX6	E7ERA6_S20	0.9672	combined
Q86UX6	E7EVH7_S693	0.9778	combined
Q86UX6	E9PCH4_S1143	0.9881	combined
Q86UX6	E9PCH4_S1144	0.9959	combined
Q86UX6	E9PCW1_S49	0.7426863322904588	combined
Q86UX6	E9PMD0_S240	0.9654	combined
Q86UX6	F8WAN1_S156	0.9706	combined
Q86UX6	F8WAN1_S832	0.9889	combined
Q86UX6	H0YJW9_S22	0.9561	combined
Q86UX6	H3BQL2_S260	0.9876	combined
Q86UX6	H3BSY2_S260	0.9876	combined
Q86UX6	H7C1D1_S33	0.9562999999999999	combined
Q86UX6	H7C1W4_S23	0.9558	combined
Q86UX6	H7C1W4_S397	0.9678	combined
Q86UX6	H8Y6P7_S469	0.9959	combined
Q86UX6	J3KQB2_S55	0.7083430156548826	combined
Q86UX6	K7ELQ4_S44	0.9793000000000001	combined
Q86UX6	K7ELQ4_T326	0.9989	combined
Q86UX6	K7EN88_S157	0.9747	combined
Q86UX6	NP_001184222_S7	0.6785310670704987	combined
Q86UX6	O00139_S157	0.9981	combined
Q86UX6	O00139_S207	0.9609000000000001	combined
Q86UX6	O00148_S183	0.9942	combined
Q86UX6	O00159_S1062	0.9869	combined
Q86UX6	O00159_S736	0.9787	combined
Q86UX6	O00159_T1034	0.9811	combined
Q86UX6	O00160_S1001	0.9947	combined
Q86UX6	O00160_S1023	0.9562999999999999	combined
Q86UX6	O00160_S734	0.9991	combined
Q86UX6	O00160_S939	0.6835588495920165	combined
Q86UX6	O00168_S88	0.9826	combined
Q86UX6	O00168_T89	0.9723	combined
Q86UX6	O00178_S8	0.9521	combined
Q86UX6	O00192_S345	0.976	combined
Q86UX6	O00193_S24	0.9523	combined
Q86UX6	O00194_S83	0.9799	combined
Q86UX6	O00213_S610	0.983	combined
Q86UX6	O00220_S424	0.9773000000000001	combined
Q86UX6	O00231_S23	0.9752	combined
Q86UX6	O00232_S332	0.9531000000000001	combined
Q86UX6	O00255_S487	0.9597	combined
Q86UX6	O00255_S492	0.9597	combined
Q86UX6	O00257_S415	0.9708	combined
Q86UX6	O00264_T178	0.951	combined
Q86UX6	O00273_S28	0.9675	combined
Q86UX6	O00294_T422	0.7445469902834695	combined
Q86UX6	O00308_S197	0.722868150234216	combined
Q86UX6	O00327_S42	0.6870902704946041	combined
Q86UX6	O00329_S520	0.9887	combined
Q86UX6	O00418_S78	0.9518000000000001	combined
Q86UX6	O00423_S147	0.7157396546511525	combined
Q86UX6	O00423_S160	0.9632	combined
Q86UX6	O00443_S338	0.9629000000000001	combined
Q86UX6	O00444_S589	0.973	combined
Q86UX6	O00445_T59	0.7012191339175585	combined
Q86UX6	O00479_S29	0.7579456398773274	combined
Q86UX6	O00481_S327	0.7006585100940241	combined
Q86UX6	O00499_S333	0.9531000000000001	combined
Q86UX6	O00501_T207	0.9765999999999999	combined
Q86UX6	O00512_S102	0.9899	combined
Q86UX6	O00515_S64	0.9961	combined
Q86UX6	O00515_T19	0.9845	combined
Q86UX6	O00522_S109	0.9684	combined
Q86UX6	O00522_S32	0.9573	combined
Q86UX6	O00534_S639	0.9734999999999999	combined
Q86UX6	O00560_S131	0.9808	combined
Q86UX6	O00560_S88	0.9754	combined
Q86UX6	O00560_T200	0.9555	combined
Q86UX6	O00562_S593	0.9983	combined
Q86UX6	O00562_S664	0.9556	combined
Q86UX6	O00571_S102	0.99	combined
Q86UX6	O00571_S590	0.98	combined
Q86UX6	O00571_S594	0.7268774782664484	combined
Q86UX6	O00571_S605	0.712473176566078	combined
Q86UX6	O00571_S82	0.9767	combined
Q86UX6	O00763_S195	0.7695166973726414	combined
Q86UX6	O00763_S91	0.711226440628129	combined
Q86UX6	O14490_S138	0.9631000000000001	combined
Q86UX6	O14490_S191	0.9553	combined
Q86UX6	O14490_S346	0.9793000000000001	combined
Q86UX6	O14490_S349	0.9842	combined
Q86UX6	O14490_S375	0.9937999999999999	combined
Q86UX6	O14490_S44	0.9793000000000001	combined
Q86UX6	O14490_S440	0.9631000000000001	combined
Q86UX6	O14490_S493	0.9553	combined
Q86UX6	O14490_S73	0.9937999999999999	combined
Q86UX6	O14490_S932	0.9731000000000001	combined
Q86UX6	O14492_S596	0.9643999999999999	combined
Q86UX6	O14497_S1513	0.6986068035561446	combined
Q86UX6	O14513_S1311	0.9762000000000001	combined
Q86UX6	O14514_T81	0.6786502892600706	combined
Q86UX6	O14523_S426	0.9512	combined
Q86UX6	O14558_S59	0.9505	combined
Q86UX6	O14578_S480	0.9704	combined
Q86UX6	O14578_S582	0.9992	combined
Q86UX6	O14579_S109	0.9681000000000001	combined
Q86UX6	O14579_S99	0.995	combined
Q86UX6	O14639-5_S264	0.7220149316933647	combined
Q86UX6	O14639_S352	0.6777131486061728	combined
Q86UX6	O14639_S353	0.9553	combined
Q86UX6	O14639_S355	0.9568000000000001	combined
Q86UX6	O14639_S586	0.9751000000000001	combined
Q86UX6	O14639_S587	0.9640000000000001	combined
Q86UX6	O14639_T371	0.9521	combined
Q86UX6	O14640_S119	0.9926	combined
Q86UX6	O14640_S679	0.97	combined
Q86UX6	O14641_S169	0.9954000000000001	combined
Q86UX6	O14641_S651	0.7408994542631031	combined
Q86UX6	O14646_S1090	0.9891	combined
Q86UX6	O14646_S1096	0.9536	combined
Q86UX6	O14646_S232	0.717776241491845	combined
Q86UX6	O14646_T237	0.6975864578057676	combined
Q86UX6	O14647_S1728	0.9971	combined
Q86UX6	O14647_S1745	0.6767921460208188	combined
Q86UX6	O14649_S393	0.9904999999999999	combined
Q86UX6	O14654_S1091	0.9752	combined
Q86UX6	O14654_S427	0.7076760655484493	combined
Q86UX6	O14654_S457	0.9526	combined
Q86UX6	O14654_S66	0.9669	combined
Q86UX6	O14654_T208	0.9709	combined
Q86UX6	O14681_S46	0.9941	combined
Q86UX6	O14681_S47	0.9832	combined
Q86UX6	O14681_S56	0.996	combined
Q86UX6	O14686_S1293	0.7259828078547524	combined
Q86UX6	O14686_S1331	0.9737	combined
Q86UX6	O14686_S1762	0.973	combined
Q86UX6	O14686_S1798	0.9773000000000001	combined
Q86UX6	O14686_S2251	0.9686	combined
Q86UX6	O14686_S3130	0.9688	combined
Q86UX6	O14713_S10	0.6965706843349525	combined
Q86UX6	O14715_S1764	0.7444464001331116	combined
Q86UX6	O14727_S357	0.9578	combined
Q86UX6	O14733_S57	0.9873000000000001	combined
Q86UX6	O14734_S105	0.9734	combined
Q86UX6	O14737_S42	0.9761	combined
Q86UX6	O14744_S103	0.6795459053023126	combined
Q86UX6	O14745_T156	0.981	combined
Q86UX6	O14746_S227	0.9745	combined
Q86UX6	O14757_T279	0.7192788068628171	combined
Q86UX6	O14771_S165	0.704367501708318	combined
Q86UX6	O14782_S680	0.6957398491808647	combined
Q86UX6	O14827_S746	0.9589	combined
Q86UX6	O14867_S388	0.966	combined
Q86UX6	O14893_S81	0.963	combined
Q86UX6	O14901_T447	0.7555076796319266	combined
Q86UX6	O14917_S1111	0.6847862572572728	combined
Q86UX6	O14924_S172	0.7113188838076315	combined
Q86UX6	O14924_S649	0.7299982045489485	combined
Q86UX6	O14924_S934	0.9571	combined
Q86UX6	O14936_S562	0.9912000000000001	combined
Q86UX6	O14939_T175	0.9701000000000001	combined
Q86UX6	O14950_S20	0.8715037726606072	combined
Q86UX6	O14950_T19	0.9061521330837617	combined
Q86UX6	O14965_T287	0.9605	combined
Q86UX6	O14965_T288	0.9819	combined
Q86UX6	O14966_S72	0.9728	combined
Q86UX6	O14974_S336	0.9533	combined
Q86UX6	O14974_S478	0.9537	combined
Q86UX6	O14974_S668	0.9998999999999999	combined
Q86UX6	O14974_S852	0.9809	combined
Q86UX6	O14974_S903	0.9747	combined
Q86UX6	O14974_S910	0.9664	combined
Q86UX6	O14974_S995	0.9952	combined
Q86UX6	O14974_T696	0.9704999999999999	combined
Q86UX6	O14974_T853	0.812094346577918	combined
Q86UX6	O14976_S73	0.9617	combined
Q86UX6	O14978_S7	0.9544	combined
Q86UX6	O14986_S413	0.9582999999999999	combined
Q86UX6	O15014_S413	0.9976999999999999	combined
Q86UX6	O15014_S467	0.9665	combined
Q86UX6	O15015_S133	0.977	combined
Q86UX6	O15015_S521	0.7810539407822876	combined
Q86UX6	O15018_S1005	0.7524782950252165	combined
Q86UX6	O15018_S2341	0.9729000000000001	combined
Q86UX6	O15018_S2374	0.9791	combined
Q86UX6	O15020_S1964	0.9754	combined
Q86UX6	O15021_S1242	0.7130165504258112	combined
Q86UX6	O15021_S1370	0.7501262520693982	combined
Q86UX6	O15021_S1373	0.9511	combined
Q86UX6	O15021_S1470	0.9576	combined
Q86UX6	O15021_S2555	0.9587	combined
Q86UX6	O15021_S358	0.9656	combined
Q86UX6	O15027_S1223	0.7342741172627185	combined
Q86UX6	O15027_S1801	0.9534999999999999	combined
Q86UX6	O15027_S561	0.9706999999999999	combined
Q86UX6	O15027_S587	0.6822870908150115	combined
Q86UX6	O15033_S327	0.9908	combined
Q86UX6	O15033_S339	0.9628	combined
Q86UX6	O15034_S651	0.9565	combined
Q86UX6	O15040_S397	0.9515	combined
Q86UX6	O15042_S181	0.9939	combined
Q86UX6	O15042_S244	0.7319585694110382	combined
Q86UX6	O15042_S939	0.8368948065824948	combined
Q86UX6	O15047_S1152	0.965	combined
Q86UX6	O15047_S221	0.8009675691743813	combined
Q86UX6	O15047_T1167	0.9931	combined
Q86UX6	O15047_T388	0.995	combined
Q86UX6	O15061_S1141	0.9509000000000001	combined
Q86UX6	O15062_S208	0.9706999999999999	combined
Q86UX6	O15063_T330	0.6765951742956087	combined
Q86UX6	O15066_S723	0.7500119035141772	combined
Q86UX6	O15067_S128	0.9795	combined
Q86UX6	O15068_S589	0.9941	combined
Q86UX6	O15068_S609	0.9906999999999999	combined
Q86UX6	O15068_S981	0.9765999999999999	combined
Q86UX6	O15075-2_S722	0.7525404260695336	combined
Q86UX6	O15079-2_S56	0.8299389872936975	combined
Q86UX6	O15079_S12	0.8299389872936975	combined
Q86UX6	O15079_T11	0.8502479100369912	combined
Q86UX6	O15083_S34	0.7003955728445916	combined
Q86UX6	O15085_S14	0.9540000000000001	combined
Q86UX6	O15085_S1411	0.9962000000000001	combined
Q86UX6	O15085_S232	0.9809	combined
Q86UX6	O15116_S123	0.9549	combined
Q86UX6	O15119_S456	0.966	combined
Q86UX6	O15119_S740	0.7352111228265384	combined
Q86UX6	O15143_S170	0.9741	combined
Q86UX6	O15144_S192	0.9651000000000001	combined
Q86UX6	O15151_T365	0.9913	combined
Q86UX6	O15164_S1042	0.9976	combined
Q86UX6	O15164_S696	0.7655679416530574	combined
Q86UX6	O15173_S208	0.9673999999999999	combined
Q86UX6	O15211_S187	0.9967	combined
Q86UX6	O15211_S617	0.7446553740921714	combined
Q86UX6	O15211_S619	0.7465885131077798	combined
Q86UX6	O15211_T738	0.7408183274755158	combined
Q86UX6	O15231-2_S13	0.7483972653362206	combined
Q86UX6	O15231_S130	0.6840883611314422	combined
Q86UX6	O15231_S153	0.7483972653362206	combined
Q86UX6	O15231_S64	0.9819	combined
Q86UX6	O15231_T63	0.7131933105970497	combined
Q86UX6	O15234_S10	0.9577	combined
Q86UX6	O15239_S55	0.7616894015993793	combined
Q86UX6	O15255_S56	0.6915404494089424	combined
Q86UX6	O15264_S361	0.6958616692565512	combined
Q86UX6	O15265_S492	0.9792000000000001	combined
Q86UX6	O15273_S161	0.9575	combined
Q86UX6	O15347_S14	0.6793284518429747	combined
Q86UX6	O15350_S289	0.9845	combined
Q86UX6	O15360_S1149	0.9862000000000001	combined
Q86UX6	O15360_S165	0.9732	combined
Q86UX6	O15399_T1288	0.7184067484518626	combined
Q86UX6	O15409_S330	0.9928	combined
Q86UX6	O15417_S2337	0.763502933938271	combined
Q86UX6	O15417_S2771	0.9971	combined
Q86UX6	O15431_T114	0.9738	combined
Q86UX6	O15438_S1141	0.9632999999999999	combined
Q86UX6	O15439_T653	0.9838	combined
Q86UX6	O15440_S558	0.9595	combined
Q86UX6	O15480_S70	0.6857672606203299	combined
Q86UX6	O15511_S77	0.9945	combined
Q86UX6	O15516_S437	0.7026803617246747	combined
Q86UX6	O15530_S241	0.9523	combined
Q86UX6	O15530_S64	0.7758509983873778	combined
Q86UX6	O15553_S242	0.9953	combined
Q86UX6	O43143_S155	0.9639	combined
Q86UX6	O43149_S1537	0.9815999999999999	combined
Q86UX6	O43150_S722	0.9934999999999999	combined
Q86UX6	O43150_S756	0.9638	combined
Q86UX6	O43150_S820	0.972	combined
Q86UX6	O43157_S1902	0.9913	combined
Q86UX6	O43166_S1632	0.9913	combined
Q86UX6	O43166_T359	0.7519637473098111	combined
Q86UX6	O43166_T360	0.6930453528774176	combined
Q86UX6	O43182_S213	0.9788	combined
Q86UX6	O43193_T296	0.7356091189792976	combined
Q86UX6	O43255_S6	0.6801495085537271	combined
Q86UX6	O43281_S298	0.9890000000000001	combined
Q86UX6	O43281_S331	0.9871	combined
Q86UX6	O43290_S332	0.9581000000000001	combined
Q86UX6	O43290_S348	0.9964	combined
Q86UX6	O43290_S448	0.9983	combined
Q86UX6	O43290_S84	0.9833	combined
Q86UX6	O43293_S50	0.747097771527056	combined
Q86UX6	O43293_T265	0.9937999999999999	combined
Q86UX6	O43293_T299	0.9901000000000001	combined
Q86UX6	O43294_S403	0.996	combined
Q86UX6	O43295_S868	0.9636	combined
Q86UX6	O43303_S383	0.7125754293635492	combined
Q86UX6	O43306_S576	0.9761	combined
Q86UX6	O43309_S399	0.9862000000000001	combined
Q86UX6	O43310_S18	0.9856999999999999	combined
Q86UX6	O43310_S328	0.9649	combined
Q86UX6	O43312_S272	0.9586	combined
Q86UX6	O43312_T603	0.9853000000000001	combined
Q86UX6	O43314_S1006	0.9984000000000001	combined
Q86UX6	O43314_S916	0.9765	combined
Q86UX6	O43318_S439	0.9965999999999999	combined
Q86UX6	O43318_T415	0.691003164994262	combined
Q86UX6	O43379_S1248	0.9934000000000001	combined
Q86UX6	O43379_T46	0.9979	combined
Q86UX6	O43379_T50	0.9540000000000001	combined
Q86UX6	O43390_T429	0.7807512766583903	combined
Q86UX6	O43390_T588	0.7819718986451151	combined
Q86UX6	O43399_T173	0.9743999999999999	combined
Q86UX6	O43426_S1215	0.6764855954592942	combined
Q86UX6	O43426_S1292	0.9834	combined
Q86UX6	O43426_S1385	0.9669	combined
Q86UX6	O43432_S1131	0.9659	combined
Q86UX6	O43448_S184	0.9561	combined
Q86UX6	O43491_S402	0.9609000000000001	combined
Q86UX6	O43511_T717	0.9625	combined
Q86UX6	O43516_S276	0.9976	combined
Q86UX6	O43521_S87	0.9933	combined
Q86UX6	O43524_S253	0.9753000000000001	combined
Q86UX6	O43524_S286	0.9597	combined
Q86UX6	O43524_S30	0.9834999999999999	combined
Q86UX6	O43526_S52	0.9939	combined
Q86UX6	O43557_S32	0.738768044579227	combined
Q86UX6	O43561_S101	0.7288890526596296	combined
Q86UX6	O43566_S263	0.739501895448884	combined
Q86UX6	O43566_T495	0.9666	combined
Q86UX6	O43597_S121	0.7223534882118217	combined
Q86UX6	O43597_T75	0.9772	combined
Q86UX6	O43598_S12	0.9673	combined
Q86UX6	O43598_T51	0.9952	combined
Q86UX6	O43623_S158	0.9704999999999999	combined
Q86UX6	O43660_S119	0.9615	combined
Q86UX6	O43663_S4	0.9501000000000001	combined
Q86UX6	O43688_S266	0.9728	combined
Q86UX6	O43719_S385	0.9714	combined
Q86UX6	O43752_S152	0.9678	combined
Q86UX6	O43765_S297	0.9573999999999999	combined
Q86UX6	O43768_S108	0.9579000000000001	combined
Q86UX6	O43815_S259	0.9712999999999999	combined
Q86UX6	O43823_S165	0.9691	combined
Q86UX6	O43847_S94	0.9933	combined
Q86UX6	O43896_S1022	0.9623999999999999	combined
Q86UX6	O43896_S1033	0.9632999999999999	combined
Q86UX6	O43900_S11	0.992	combined
Q86UX6	O43900_S381	0.7270461330330095	combined
Q86UX6	O43900_S491	0.6777192276596811	combined
Q86UX6	O43900_T489	0.718654836184264	combined
Q86UX6	O43933_S1209	0.9934000000000001	combined
Q86UX6	O60229_S1799	0.9878	combined
Q86UX6	O60229_T95	0.9553	combined
Q86UX6	O60237_S29	0.9570000000000001	combined
Q86UX6	O60237_S618	0.9948999999999999	combined
Q86UX6	O60237_S947	0.9868000000000001	combined
Q86UX6	O60237_T646	0.9704999999999999	combined
Q86UX6	O60237_T808	0.9697	combined
Q86UX6	O60238_S34	0.988	combined
Q86UX6	O60240_S130	0.991	combined
Q86UX6	O60240_S497	0.6885350484868427	combined
Q86UX6	O60240_S81	0.9639	combined
Q86UX6	O60241_S447	0.7459894405697493	combined
Q86UX6	O60244_S977	0.9984999999999999	combined
Q86UX6	O60245_S982	0.9728	combined
Q86UX6	O60256_S198	0.9804	combined
Q86UX6	O60271_S1188	0.9884000000000001	combined
Q86UX6	O60285_S600	0.9722	combined
Q86UX6	O60287_S9	0.7081855733647924	combined
Q86UX6	O60291_S515	0.9698	combined
Q86UX6	O60292_S146	0.9976	combined
Q86UX6	O60292_T1705	0.9531999999999999	combined
Q86UX6	O60292_T368	0.7346840117338826	combined
Q86UX6	O60293_S1046	1.0	combined
Q86UX6	O60293_S202	0.6868008348068024	combined
Q86UX6	O60293_S510	0.9679000000000001	combined
Q86UX6	O60303_S1163	0.9821	combined
Q86UX6	O60303_S185	0.9625	combined
Q86UX6	O60303_S317	0.6818738710496207	combined
Q86UX6	O60303_S324	0.9656999999999999	combined
Q86UX6	O60304_S318	0.7499805210499126	combined
Q86UX6	O60307_S155	0.9656	combined
Q86UX6	O60307_S728	0.9723999999999999	combined
Q86UX6	O60307_S754	0.9842	combined
Q86UX6	O60307_S85	0.9759	combined
Q86UX6	O60315_S707	0.9840000000000001	combined
Q86UX6	O60331_S541	0.9936	combined
Q86UX6	O60331_T553	0.9982	combined
Q86UX6	O60333-3_S724	0.6796239458011957	combined
Q86UX6	O60333_S1487	0.9845	combined
Q86UX6	O60336_S827	0.9581000000000001	combined
Q86UX6	O60341_S111	0.9944	combined
Q86UX6	O60343_S1207	0.9887	combined
Q86UX6	O60343_S341	0.6921317282886292	combined
Q86UX6	O60343_S566	0.6770123428478938	combined
Q86UX6	O60343_S588	0.9881	combined
Q86UX6	O60343_S597	0.9537	combined
Q86UX6	O60343_S750	0.6861400676693219	combined
Q86UX6	O60343_S751	0.9758	combined
Q86UX6	O60343_T642	0.995	combined
Q86UX6	O60343_T749	0.6923699648368841	combined
Q86UX6	O60347_S315	0.6981321178052817	combined
Q86UX6	O60381_S380	0.9851000000000001	combined
Q86UX6	O60437_S1331	0.9548000000000001	combined
Q86UX6	O60437_S1657	0.9702	combined
Q86UX6	O60443_S252	0.9719	combined
Q86UX6	O60447_S113	0.6783560734618183	combined
Q86UX6	O60447_S116	0.7001494283310039	combined
Q86UX6	O60447_S805	0.9889	combined
Q86UX6	O60486_S978	0.9575	combined
Q86UX6	O60493_S72	0.9863	combined
Q86UX6	O60496_S269	0.9573999999999999	combined
Q86UX6	O60506_T580	0.7850848208777268	combined
Q86UX6	O60547_S57	0.9562999999999999	combined
Q86UX6	O60563_S577	0.9925	combined
Q86UX6	O60658_S359	0.9862000000000001	combined
Q86UX6	O60658_S386	0.9903	combined
Q86UX6	O60664_S241	0.9732999999999999	combined
Q86UX6	O60667_S310	0.9782	combined
Q86UX6	O60673_S1075	0.9714	combined
Q86UX6	O60673_S2146	0.9753000000000001	combined
Q86UX6	O60683_S261	0.986	combined
Q86UX6	O60701_S350	0.9821	combined
Q86UX6	O60711_T327	0.7559632449409858	combined
Q86UX6	O60716-3_T308	0.699839656390697	combined
Q86UX6	O60716-4_T308	0.699839656390697	combined
Q86UX6	O60716_S244	0.9781	combined
Q86UX6	O60716_S320	0.9963	combined
Q86UX6	O60716_T308	0.699839656390697	combined
Q86UX6	O60749_S185	0.9533	combined
Q86UX6	O60749_S365	0.9598	combined
Q86UX6	O60812_S149	0.8203370547324518	combined
Q86UX6	O60814_S39	0.9514	combined
Q86UX6	O60825_S466	0.9937999999999999	combined
Q86UX6	O60825_S483	0.9588	combined
Q86UX6	O60844_S24	0.7003302412045813	combined
Q86UX6	O60861_S376	0.9806	combined
Q86UX6	O60861_T153	0.746607010056916	combined
Q86UX6	O60927_T102	0.9554	combined
Q86UX6	O60928_S287	0.9632999999999999	combined
Q86UX6	O60941_T11	0.6983262734219438	combined
Q86UX6	O75030-9_S409	0.7677179522015142	combined
Q86UX6	O75030_S409	0.997	combined
Q86UX6	O75030_S516	0.997	combined
Q86UX6	O75044_S930	0.9903	combined
Q86UX6	O75081_S457	0.9765999999999999	combined
Q86UX6	O75083_S473	0.9788	combined
Q86UX6	O75096_S1887	0.9597	combined
Q86UX6	O75112_S268	0.9818000000000001	combined
Q86UX6	O75113_S288	0.9508	combined
Q86UX6	O75116_S1379	0.992	combined
Q86UX6	O75122_S325	0.9590000000000001	combined
Q86UX6	O75122_S512	0.7980182410261792	combined
Q86UX6	O75122_S523	0.9654	combined
Q86UX6	O75128_S864	0.6853766008979584	combined
Q86UX6	O75128_S865	0.7196053403643355	combined
Q86UX6	O75140_S1530	0.997	combined
Q86UX6	O75140_S494	0.7002869084641894	combined
Q86UX6	O75140_T1531	0.9545999999999999	combined
Q86UX6	O75145_S17	0.9954000000000001	combined
Q86UX6	O75151_S1056	0.9873999999999999	combined
Q86UX6	O75151_S705	0.9661	combined
Q86UX6	O75151_S929	0.9758	combined
Q86UX6	O75152_S576	0.9779000000000001	combined
Q86UX6	O75152_S758	0.9637	combined
Q86UX6	O75154_S538	0.9987	combined
Q86UX6	O75154_S647	0.7385382459650724	combined
Q86UX6	O75154_S648	0.9826	combined
Q86UX6	O75157_S598	0.9799	combined
Q86UX6	O75167_T384	0.8123421537386191	combined
Q86UX6	O75175_S291	0.9837	combined
Q86UX6	O75179_S49	0.7295670281947334	combined
Q86UX6	O75204_S17	0.7606723187939625	combined
Q86UX6	O75319_S295	0.9839	combined
Q86UX6	O75335_S755	0.676992806744312	combined
Q86UX6	O75348_S68	0.9573999999999999	combined
Q86UX6	O75369_S1916	0.9875	combined
Q86UX6	O75369_S2487	0.9588	combined
Q86UX6	O75369_S789	0.9501000000000001	combined
Q86UX6	O75376_S1450	0.9531000000000001	combined
Q86UX6	O75376_S1952	0.9643	combined
Q86UX6	O75376_S2117	0.9608	combined
Q86UX6	O75376_S509	0.9639	combined
Q86UX6	O75376_S70	0.9998	combined
Q86UX6	O75376_S88	0.9501000000000001	combined
Q86UX6	O75376_T1449	0.7372389288121636	combined
Q86UX6	O75376_T87	0.9924	combined
Q86UX6	O75382_S454	0.9987	combined
Q86UX6	O75382_S455	0.9973000000000001	combined
Q86UX6	O75385_S1042	0.9808	combined
Q86UX6	O75391_S202	0.9754999999999999	combined
Q86UX6	O75396_S137	0.9773999999999999	combined
Q86UX6	O75400_S34	0.9689	combined
Q86UX6	O75400_S55	0.7320793191576457	combined
Q86UX6	O75410_S153	0.9832	combined
Q86UX6	O75410_S228	0.9714	combined
Q86UX6	O75427_S279	0.9748	combined
Q86UX6	O75427_S432	0.9714	combined
Q86UX6	O75427_S500	0.9782	combined
Q86UX6	O75427_S506	0.995	combined
Q86UX6	O75438_S52	0.9518000000000001	combined
Q86UX6	O75439_S44	0.9649	combined
Q86UX6	O75445_T1950	0.6857995367574179	combined
Q86UX6	O75460_S724	0.9784	combined
Q86UX6	O75461_S12	0.9512999999999999	combined
Q86UX6	O75469_S221	0.9582999999999999	combined
Q86UX6	O75469_S305	0.9556	combined
Q86UX6	O75475_S347	0.9615	combined
Q86UX6	O75489_S38	0.7264040810670986	combined
Q86UX6	O75494-3_S156	0.6767716746782357	combined
Q86UX6	O75494-4_S156	0.6767716746782357	combined
Q86UX6	O75494_S129	0.9993000000000001	combined
Q86UX6	O75494_S131	0.9944	combined
Q86UX6	O75494_S133	0.9975	combined
Q86UX6	O75494_S156	0.992	combined
Q86UX6	O75509_T376	0.6827311630758996	combined
Q86UX6	O75533_S336	0.9886	combined
Q86UX6	O75533_T125	0.9901000000000001	combined
Q86UX6	O75569_S167	0.9891	combined
Q86UX6	O75581_T1548	0.9763	combined
Q86UX6	O75582_S212	0.9873999999999999	combined
Q86UX6	O75592_S2833	0.956	combined
Q86UX6	O75592_T2897	0.7083505391330704	combined
Q86UX6	O75618_S182	0.6798204499069054	combined
Q86UX6	O75626_S288	0.9895999999999999	combined
Q86UX6	O75643_S1478	0.9636	combined
Q86UX6	O75665_S899	0.9956	combined
Q86UX6	O75676_S196	0.9856999999999999	combined
Q86UX6	O75690_S62	0.7042567486274797	combined
Q86UX6	O75717_S374	0.9913	combined
Q86UX6	O75764_S130	0.6870828924980386	combined
Q86UX6	O75764_S145	0.9867	combined
Q86UX6	O75791_S236	0.978	combined
Q86UX6	O75808_S296	0.9745	combined
Q86UX6	O75896_S50	0.9993000000000001	combined
Q86UX6	O75907_T12	0.9972	combined
Q86UX6	O75914_S272	0.9587	combined
Q86UX6	O75914_S50	0.9967	combined
Q86UX6	O75914_T436	0.8302769203194867	combined
Q86UX6	O75916_S475	0.986	combined
Q86UX6	O75937_S81	0.9912000000000001	combined
Q86UX6	O75962_S1724	0.9645	combined
Q86UX6	O75962_S1785	0.7981227072226201	combined
Q86UX6	O75962_S2499	0.9956999999999999	combined
Q86UX6	O75995_S247	0.8064363272765386	combined
Q86UX6	O75995_S7	0.9643	combined
Q86UX6	O76024_S235	0.9795999999999999	combined
Q86UX6	O76039_S308	0.9826	combined
Q86UX6	O76041_T813	0.9712000000000001	combined
Q86UX6	O76090_S358	0.9854999999999999	combined
Q86UX6	O94759_S38	0.9848	combined
Q86UX6	O94761_S27	0.9976	combined
Q86UX6	O94762_S858	0.9908	combined
Q86UX6	O94763_S418	0.9818000000000001	combined
Q86UX6	O94763_S440	0.9945999999999999	combined
Q86UX6	O94778_S21	0.9526	combined
Q86UX6	O94779_S44	0.712111654734368	combined
Q86UX6	O94782_S350	0.9601999999999999	combined
Q86UX6	O94804_S20	0.9853000000000001	combined
Q86UX6	O94804_S417	0.9594	combined
Q86UX6	O94804_T14	0.9906	combined
Q86UX6	O94806_S213	0.9693	combined
Q86UX6	O94806_S735	0.7762819357360704	combined
Q86UX6	O94808_S202	0.9717	combined
Q86UX6	O94811_S32	0.9595	combined
Q86UX6	O94823_S510	0.9528	combined
Q86UX6	O94827_S249	0.9686	combined
Q86UX6	O94851_T228	0.7670282653958058	combined
Q86UX6	O94854_S666	0.956	combined
Q86UX6	O94868_S675	0.9898	combined
Q86UX6	O94874_S790	0.9531000000000001	combined
Q86UX6	O94875_S230	0.9832	combined
Q86UX6	O94875_S259	0.9589	combined
Q86UX6	O94876_S157	0.6763470761716628	combined
Q86UX6	O94880_S835	0.9983	combined
Q86UX6	O94880_T217	0.9653	combined
Q86UX6	O94885_S90	0.9956	combined
Q86UX6	O94887_S1033	0.9948999999999999	combined
Q86UX6	O94887_S340	0.9704999999999999	combined
Q86UX6	O94889_S518	0.7169226280723043	combined
Q86UX6	O94901_S55	0.9597	combined
Q86UX6	O94901_S96	0.7513829638900273	combined
Q86UX6	O94901_T97	0.7867464288366357	combined
Q86UX6	O94903_S6	0.9773999999999999	combined
Q86UX6	O94910_S1447	0.9706999999999999	combined
Q86UX6	O94913_S120	0.9668000000000001	combined
Q86UX6	O94913_S509	0.9862000000000001	combined
Q86UX6	O94913_S759	0.9636	combined
Q86UX6	O94915_S1957	0.9976999999999999	combined
Q86UX6	O94915_S1978	0.9688	combined
Q86UX6	O94915_S1980	0.9878	combined
Q86UX6	O94915_T1959	0.9795	combined
Q86UX6	O94919_T314	0.7330261966887012	combined
Q86UX6	O94921_S24	0.9545999999999999	combined
Q86UX6	O94929_S277	0.9721	combined
Q86UX6	O94929_S372	0.7028373675698977	combined
Q86UX6	O94929_S503	0.9806	combined
Q86UX6	O94929_S536	0.7607715164773629	combined
Q86UX6	O94964_S1122	0.9869	combined
Q86UX6	O94988_T741	0.7198919079858667	combined
Q86UX6	O94992_S158	0.9934999999999999	combined
Q86UX6	O95049_S159	0.9673999999999999	combined
Q86UX6	O95049_S203	0.9895	combined
Q86UX6	O95049_S338	0.9628	combined
Q86UX6	O95049_S36	0.9609000000000001	combined
Q86UX6	O95049_S864	0.7137711116435739	combined
Q86UX6	O95069_S333	0.9984000000000001	combined
Q86UX6	O95069_S348	0.9984000000000001	combined
Q86UX6	O95069_S36	0.9601000000000001	combined
Q86UX6	O95071_S108	0.6974975061852032	combined
Q86UX6	O95071_S1549	0.9620000000000001	combined
Q86UX6	O95071_S2028	0.9693	combined
Q86UX6	O95071_S203	0.9662000000000001	combined
Q86UX6	O95071_S2369	0.9763	combined
Q86UX6	O95071_S636	0.9765	combined
Q86UX6	O95071_T1902	0.6983437935659007	combined
Q86UX6	O95071_T637	0.7114690416250564	combined
Q86UX6	O95084_S138	0.6982321883784167	combined
Q86UX6	O95104_S1004	0.9854	combined
Q86UX6	O95104_S1054	0.7817943798911312	combined
Q86UX6	O95125_S33	0.9706999999999999	combined
Q86UX6	O95125_S476	0.9965999999999999	combined
Q86UX6	O95140_S10	0.9743	combined
Q86UX6	O95149_S29	0.9686	combined
Q86UX6	O95155_S105	0.9762000000000001	combined
Q86UX6	O95163_S1190	0.7667324181250732	combined
Q86UX6	O95180_S1107	0.9912000000000001	combined
Q86UX6	O95218-2_T303	0.6958530131000173	combined
Q86UX6	O95218_S273	0.6862085167726698	combined
Q86UX6	O95218_S83	0.9692000000000001	combined
Q86UX6	O95219_S108	0.9892	combined
Q86UX6	O95235_S244	0.9809	combined
Q86UX6	O95235_S635	0.987	combined
Q86UX6	O95235_S677	0.9547	combined
Q86UX6	O95235_T859	0.9543	combined
Q86UX6	O95239_T544	0.6905085690442168	combined
Q86UX6	O95239_T799	0.9991	combined
Q86UX6	O95243_S318	0.6758825117851025	combined
Q86UX6	O95248_S1748	0.9790000000000001	combined
Q86UX6	O95251_S403	0.9706	combined
Q86UX6	O95251_T78	0.7381005333293928	combined
Q86UX6	O95263_S446	0.9903	combined
Q86UX6	O95279_S266	0.9945	combined
Q86UX6	O95294_S397	0.7811333321819502	combined
Q86UX6	O95359_S2072	0.9678	combined
Q86UX6	O95359_S2134	0.9818000000000001	combined
Q86UX6	O95359_S712	0.9919	combined
Q86UX6	O95376_S335	0.9534999999999999	combined
Q86UX6	O95425_S1000	0.9978	combined
Q86UX6	O95425_S238	0.9562	combined
Q86UX6	O95425_S263	0.9812000000000001	combined
Q86UX6	O95425_S769	0.9605	combined
Q86UX6	O95425_T657	0.9759	combined
Q86UX6	O95429_S7	0.9590000000000001	combined
Q86UX6	O95453_S557	0.9637	combined
Q86UX6	O95456_T18	0.9671	combined
Q86UX6	O95466_S624	0.9952	combined
Q86UX6	O95477_S2054	0.7135700664329359	combined
Q86UX6	O95479_S730	0.7697948582347056	combined
Q86UX6	O95490_S1334	0.9595	combined
Q86UX6	O95544_S44	0.9834	combined
Q86UX6	O95544_S46	0.7648428820300124	combined
Q86UX6	O95544_S48	0.7844308809849556	combined
Q86UX6	O95544_S64	0.9872	combined
Q86UX6	O95613_S1653	0.9631000000000001	combined
Q86UX6	O95613_S1814	0.9901000000000001	combined
Q86UX6	O95613_S2894	0.9562999999999999	combined
Q86UX6	O95622_S155	0.9937	combined
Q86UX6	O95622_S666	0.9743999999999999	combined
Q86UX6	O95625_S511	0.9747	combined
Q86UX6	O95630_S48	0.9969	combined
Q86UX6	O95644_S245	0.6910994842198475	combined
Q86UX6	O95644_S269	0.7018668388836548	combined
Q86UX6	O95644_T339	0.7896903533817193	combined
Q86UX6	O95685_S25	0.958	combined
Q86UX6	O95696_S498	0.9873000000000001	combined
Q86UX6	O95696_S801	0.9565	combined
Q86UX6	O95696_S803	0.9882	combined
Q86UX6	O95696_S852	0.976	combined
Q86UX6	O95696_T804	0.6873845590336679	combined
Q86UX6	O95696_T885	0.9802	combined
Q86UX6	O95716_T86	0.9917	combined
Q86UX6	O95747_T310	0.9890000000000001	combined
Q86UX6	O95785_S1129	0.9547	combined
Q86UX6	O95801_S51	0.9716	combined
Q86UX6	O95817_S195	0.738754535571431	combined
Q86UX6	O95819_S656	0.6929003908322221	combined
Q86UX6	O95819_T187	0.9978	combined
Q86UX6	O95835_S464	0.9771	combined
Q86UX6	O95866_S226	0.9811	combined
Q86UX6	O95935_S8	0.9761	combined
Q86UX6	O95936_S107	0.9623	combined
Q86UX6	O95936_S646	0.6954220030105136	combined
Q86UX6	O95999_T52	0.9584999999999999	combined
Q86UX6	O96013_S474	0.9788	combined
Q86UX6	O96017_S120	0.9517	combined
Q86UX6	O96028_S102	0.9576	combined
Q86UX6	O96028_S172	0.9926	combined
Q86UX6	O96028_S604	0.7519149070508562	combined
Q86UX6	O96028_T444	0.7496757682255792	combined
Q86UX6	P00367_S79	0.9692000000000001	combined
Q86UX6	P00450_S722	0.981	combined
Q86UX6	P00492_S104	0.9669	combined
Q86UX6	P00519_S619	0.9754	combined
Q86UX6	P00519_S620	0.9618000000000001	combined
Q86UX6	P00533_T678	0.9512999999999999	combined
Q86UX6	P00533_T725	0.9533	combined
Q86UX6	P01100_S362	0.7721773795904207	combined
Q86UX6	P01583_S87	0.9786	combined
Q86UX6	P01589_T271	0.9933	combined
Q86UX6	P01730_S433	0.963	combined
Q86UX6	P02452_S867	0.7280233954400616	combined
Q86UX6	P02538_S44	0.7427397967866975	combined
Q86UX6	P02545-2_S12	0.6857871708195123	combined
Q86UX6	P02545-2_T10	0.7392103398860127	combined
Q86UX6	P02545_S12	0.6857871708195123	combined
Q86UX6	P02545_S51	0.9948	combined
Q86UX6	P02545_S628	0.7401006562405807	combined
Q86UX6	P02545_T10	0.7392103398860127	combined
Q86UX6	P02545_T199	0.9806999999999999	combined
Q86UX6	P02545_T585	0.9764	combined
Q86UX6	P02686_S112	0.955	combined
Q86UX6	P02686_S146	0.968	combined
Q86UX6	P02724_S139	0.9579000000000001	combined
Q86UX6	P02751_S2384	0.9695	combined
Q86UX6	P02788_S24	0.9992	combined
Q86UX6	P03372_S167	0.963	combined
Q86UX6	P03372_S236	0.9628	combined
Q86UX6	P03372_S305	0.7292978144524479	combined
Q86UX6	P03956_S57	0.7118674950057718	combined
Q86UX6	P04003_S187	0.6825695641680262	combined
Q86UX6	P04004_S364	0.9561	combined
Q86UX6	P04004_S397	0.992	combined
Q86UX6	P04049_S257	0.9661	combined
Q86UX6	P04049_S338	0.9897	combined
Q86UX6	P04049_S339	0.9893000000000001	combined
Q86UX6	P04049_T258	0.6942308202692395	combined
Q86UX6	P04075_S176	0.9899	combined
Q86UX6	P04075_S46	0.9918	combined
Q86UX6	P04150_S746	0.9565	combined
Q86UX6	P04183_S63	0.96	combined
Q86UX6	P04198_S315	0.9697	combined
Q86UX6	P04233_S8	0.9876999999999999	combined
Q86UX6	P04259_S44	0.7427397967866975	combined
Q86UX6	P04264_S13	0.720068460326216	combined
Q86UX6	P04264_S551	0.6869198491654853	combined
Q86UX6	P04264_S604	0.6872562650257836	combined
Q86UX6	P04264_T31	0.7615683401064381	combined
Q86UX6	P04553_S11	0.9564	combined
Q86UX6	P04553_S9	0.9501999999999999	combined
Q86UX6	P04554_S59	0.9688	combined
Q86UX6	P04626_S819	0.9911	combined
Q86UX6	P04626_T733	0.9533	combined
Q86UX6	P04637_S269	0.9884999999999999	combined
Q86UX6	P04637_S366	0.9605	combined
Q86UX6	P04637_T211	0.9753000000000001	combined
Q86UX6	P04637_T284	0.9929000000000001	combined
Q86UX6	P04792_S78	0.6850099456432858	combined
Q86UX6	P04920_S243	0.9868000000000001	combined
Q86UX6	P04920_T120	0.9584	combined
Q86UX6	P04920_T257	0.9851000000000001	combined
Q86UX6	P05023_S520	0.9956	combined
Q86UX6	P05023_S943	0.9965999999999999	combined
Q86UX6	P05060_S259	0.9515	combined
Q86UX6	P05060_S301	0.9676	combined
Q86UX6	P05060_S367	0.9887999999999999	combined
Q86UX6	P05060_S377	0.9878	combined
Q86UX6	P05107_S745	0.9712000000000001	combined
Q86UX6	P05129_T514	0.951	combined
Q86UX6	P05181_S129	0.9669	combined
Q86UX6	P05181_T376	0.9612	combined
Q86UX6	P05186_S394	0.9754	combined
Q86UX6	P05204_S29	0.7579456398773274	combined
Q86UX6	P05423_S42	0.9993000000000001	combined
Q86UX6	P05783_S47	0.7855679757373233	combined
Q86UX6	P05787_S330	0.6925778892499536	combined
Q86UX6	P06239_S150	0.9779000000000001	combined
Q86UX6	P06396_S51	0.9958	combined
Q86UX6	P06493_S39	0.9579000000000001	combined
Q86UX6	P06733_S268	0.9597	combined
Q86UX6	P06734_T314	0.9632999999999999	combined
Q86UX6	P06737_S430	0.9979	combined
Q86UX6	P06899_S37	0.95	combined
Q86UX6	P07101_S40	0.9948	combined
Q86UX6	P07101_S44	0.9948	combined
Q86UX6	P07101_S67	0.9948	combined
Q86UX6	P07101_S71	0.9948	combined
Q86UX6	P07197_S23	0.9529000000000001	combined
Q86UX6	P07305_S49	0.9567	combined
Q86UX6	P07332_T409	0.9695	combined
Q86UX6	P07359_S629	0.9987	combined
Q86UX6	P07384_S379	0.9517	combined
Q86UX6	P07384_S474	0.9727	combined
Q86UX6	P07550_S262	0.9804999999999999	combined
Q86UX6	P07550_S345	0.9668000000000001	combined
Q86UX6	P07737_S138	0.9856999999999999	combined
Q86UX6	P07737_S58	0.9976	combined
Q86UX6	P07814_S1336	0.9965999999999999	combined
Q86UX6	P07814_T355	0.9863	combined
Q86UX6	P07814_T467	0.9508	combined
Q86UX6	P07910_S162	0.7686052861828228	combined
Q86UX6	P07949_S696	0.997	combined
Q86UX6	P07954_T90	0.9689	combined
Q86UX6	P08034_S233	0.7263802324725663	combined
Q86UX6	P08047_S42	0.6906409573206177	combined
Q86UX6	P08069_S1278	0.9956999999999999	combined
Q86UX6	P08151_S408	0.9884999999999999	combined
Q86UX6	P08151_S544	0.9859	combined
Q86UX6	P08151_S560	0.9689	combined
Q86UX6	P08183_S667	0.9631000000000001	combined
Q86UX6	P08183_S671	0.7881537557026459	combined
Q86UX6	P08237_S377	0.9942	combined
Q86UX6	P08238_S452	0.9976	combined
Q86UX6	P08238_S482	0.9626	combined
Q86UX6	P08240_S46	0.9739	combined
Q86UX6	P08514_S98	0.9554	combined
Q86UX6	P08567_S117	0.9854999999999999	combined
Q86UX6	P08588_S312	0.9998	combined
Q86UX6	P08621_S357	0.7168080093369275	combined
Q86UX6	P08651_S348	0.9878	combined
Q86UX6	P08670_S25	0.9515	combined
Q86UX6	P08670_S26	0.7003595869261319	combined
Q86UX6	P08670_S39	0.7991350203091306	combined
Q86UX6	P08670_S51	0.7949360361989867	combined
Q86UX6	P08670_S7	0.7442974893010218	combined
Q86UX6	P08670_S72	0.9565	combined
Q86UX6	P08727_S10	0.7152631503800094	combined
Q86UX6	P08727_S35	0.9814	combined
Q86UX6	P09038_T254	0.9878	combined
Q86UX6	P09429_S100	0.972	combined
Q86UX6	P09467_T28	0.7262220212081862	combined
Q86UX6	P09496_S236	0.9968	combined
Q86UX6	P09525_S125	0.9739	combined
Q86UX6	P09601_S188	0.9819	combined
Q86UX6	P09619_S712	0.9821	combined
Q86UX6	P09651_S199	0.9548000000000001	combined
Q86UX6	P09651_S364	0.6923834634531356	combined
Q86UX6	P09661_T180	0.9640000000000001	combined
Q86UX6	P09758_S303	0.9641	combined
Q86UX6	P09848_S834	0.7271922485396399	combined
Q86UX6	P09917_S272	0.9686	combined
Q86UX6	P09972_S176	0.9899	combined
Q86UX6	P0C264_S6	0.9825	combined
Q86UX6	P0C6C1_T348	0.6922919659041789	combined
Q86UX6	P0C7M8_S50	0.9781	combined
Q86UX6	P0C7T5_S284	0.9561	combined
Q86UX6	P0C7U0_S735	0.9915999999999999	combined
Q86UX6	P0C7U0_T640	0.683949800277633	combined
Q86UX6	P0CAP2_S72	0.9959	combined
Q86UX6	P0CG38_S1068	0.9652	combined
Q86UX6	P0CG39_S1031	0.9652	combined
Q86UX6	P0CG41_S140	0.9545	combined
Q86UX6	P0CG47_S57	0.9581999999999999	combined
Q86UX6	P0CG48_S57	0.9581999999999999	combined
Q86UX6	P0CJ85_T99	0.7711365624974605	combined
Q86UX6	P0CJ86_T99	0.7711365624974605	combined
Q86UX6	P0CJ87_T99	0.7711365624974605	combined
Q86UX6	P0CJ88_T99	0.7711365624974605	combined
Q86UX6	P0CJ89_T99	0.7711365624974605	combined
Q86UX6	P0CJ90_T99	0.7711365624974605	combined
Q86UX6	P0CJ92_S260	0.9876	combined
Q86UX6	P0DN86_T117	0.9659	combined
Q86UX6	P0DPB3_S131	0.7258754632004965	combined
Q86UX6	P0DPH7_T51	0.9725	combined
Q86UX6	P0DPH8_T51	0.9725	combined
Q86UX6	P10070_S808	0.9771	combined
Q86UX6	P10070_S824	0.9658	combined
Q86UX6	P10070_S836	0.7286838820058417	combined
Q86UX6	P10070_S866	0.966	combined
Q86UX6	P10070_S970	0.724618948819212	combined
Q86UX6	P10071_S849	0.9582999999999999	combined
Q86UX6	P10071_S865	0.9698	combined
Q86UX6	P10071_S877	0.9743	combined
Q86UX6	P10071_S907	0.9812000000000001	combined
Q86UX6	P10071_S980	0.7619272640520336	combined
Q86UX6	P10071_T1539	0.7240396409987414	combined
Q86UX6	P10109_S177	0.9842	combined
Q86UX6	P10243_S7	0.9695999999999999	combined
Q86UX6	P10275_S16	0.9826	combined
Q86UX6	P10275_S792	0.973	combined
Q86UX6	P10276_S369	0.9911	combined
Q86UX6	P10412_S27	0.8283350524065332	combined
Q86UX6	P10515_S47	0.7995663109703348	combined
Q86UX6	P10636-8_S352	0.7554269996807511	combined
Q86UX6	P10636_S214	0.9626	combined
Q86UX6	P10644_S101	0.693008733074746	combined
Q86UX6	P10644_S77	0.9642000000000001	combined
Q86UX6	P10645_S397	0.9573	combined
Q86UX6	P10645_S398	0.9501999999999999	combined
Q86UX6	P10721_S741	0.9911	combined
Q86UX6	P10721_S746	0.9538	combined
Q86UX6	P11055_S174	0.9778	combined
Q86UX6	P11137_S1324	0.9882	combined
Q86UX6	P11137_S1398	0.9634999999999999	combined
Q86UX6	P11137_S1540	0.7176947198255683	combined
Q86UX6	P11137_S1588	0.7374673973086274	combined
Q86UX6	P11137_S1787	0.7015256429129053	combined
Q86UX6	P11137_S1795	0.9643999999999999	combined
Q86UX6	P11137_S833	0.982	combined
Q86UX6	P11142_T265	0.9948	combined
Q86UX6	P11171_S84	0.9672	combined
Q86UX6	P11171_S92	0.9814	combined
Q86UX6	P11182_T171	0.7584027639180554	combined
Q86UX6	P11216_S31	0.9845999999999999	combined
Q86UX6	P11216_S430	0.9987	combined
Q86UX6	P11217_S430	0.9961	combined
Q86UX6	P11229_S451	0.9894	combined
Q86UX6	P11233_S138	0.953	combined
Q86UX6	P11274_S1264	0.987	combined
Q86UX6	P11274_S215	0.9534	combined
Q86UX6	P11274_S235	0.9821	combined
Q86UX6	P11274_S236	0.6929498545838444	combined
Q86UX6	P11274_S371	0.9773000000000001	combined
Q86UX6	P11277_S2124	0.9902	combined
Q86UX6	P11310_T351	0.825014091453863	combined
Q86UX6	P11362_S450	0.8638408815122225	combined
Q86UX6	P11388_S1469	0.9518000000000001	combined
Q86UX6	P11473_S172	0.9793000000000001	combined
Q86UX6	P11473_S51	0.971	combined
Q86UX6	P11498_S20	0.7098838634756396	combined
Q86UX6	P11586_S490	0.9564	combined
Q86UX6	P11678_S66	0.7262232681935213	combined
Q86UX6	P11717_S2347	0.9601000000000001	combined
Q86UX6	P11831_T159	0.9899	combined
Q86UX6	P11836_S225	0.9516	combined
Q86UX6	P11836_S35	0.9936	combined
Q86UX6	P12270_S2108	0.9839	combined
Q86UX6	P12755_S404	0.9734999999999999	combined
Q86UX6	P12882_S174	0.9778	combined
Q86UX6	P12882_T1286	0.9869	combined
Q86UX6	P12883_S173	0.9778	combined
Q86UX6	P12883_S782	0.9864	combined
Q86UX6	P12931_S17	0.991	combined
Q86UX6	P12956_S477	0.9745	combined
Q86UX6	P12956_S520	0.9671	combined
Q86UX6	P12980_S134	0.9943000000000001	combined
Q86UX6	P13010_S244	0.9799	combined
Q86UX6	P13010_S318	0.9631000000000001	combined
Q86UX6	P13497_T78	0.6788641680281149	combined
Q86UX6	P13533_S173	0.9778	combined
Q86UX6	P13533_S784	0.9864	combined
Q86UX6	P13535_S176	0.9778	combined
Q86UX6	P13569_S660	0.9998999999999999	combined
Q86UX6	P13569_S700	0.9845	combined
Q86UX6	P13569_S737	0.9520000000000001	combined
Q86UX6	P13569_S768	0.9974	combined
Q86UX6	P13569_S813	0.9894	combined
Q86UX6	P13612_S1011	0.9605	combined
Q86UX6	P13612_S1021	0.968	combined
Q86UX6	P13631_S371	0.9974	combined
Q86UX6	P13637_S933	0.7265310657403811	combined
Q86UX6	P13645_S16	0.7527760543401294	combined
Q86UX6	P13646_S453	0.7753866002655289	combined
Q86UX6	P13646_T452	0.7314263145038756	combined
Q86UX6	P13674_T364	0.9951000000000001	combined
Q86UX6	P13747_S333	0.7689384390981612	combined
Q86UX6	P13797_S339	0.9731000000000001	combined
Q86UX6	P13807_S698	0.9784999999999999	combined
Q86UX6	P13861_S350	0.6809355665427433	combined
Q86UX6	P13861_S99	0.9959	combined
Q86UX6	P13994_S300	0.9984999999999999	combined
Q86UX6	P13994_S40	0.9526	combined
Q86UX6	P14136_S13	0.9554	combined
Q86UX6	P14136_T7	0.9523	combined
Q86UX6	P14598_S303	0.9893000000000001	combined
Q86UX6	P14598_S304	0.9952	combined
Q86UX6	P14598_S328	0.9864	combined
Q86UX6	P14616_S1271	0.7406945745725599	combined
Q86UX6	P14618_S519	0.9599	combined
Q86UX6	P14625_S347	0.965	combined
Q86UX6	P14672_S274	0.977	combined
Q86UX6	P14672_S488	0.9736	combined
Q86UX6	P14859_S385	0.9817	combined
Q86UX6	P14866_S357	0.9965	combined
Q86UX6	P14868_S10	0.9647	combined
Q86UX6	P15036_S246	0.9754	combined
Q86UX6	P15036_S310	0.9817	combined
Q86UX6	P15036_T22	0.7035889983721231	combined
Q86UX6	P15056_S363	0.9590000000000001	combined
Q86UX6	P15056_S429	0.9748	combined
Q86UX6	P15056_S446	0.9727	combined
Q86UX6	P15056_S76	0.9797	combined
Q86UX6	P15056_T440	0.9734	combined
Q86UX6	P15104_S322	0.9868000000000001	combined
Q86UX6	P15104_S343	0.9904000000000001	combined
Q86UX6	P15311_S366	0.9681000000000001	combined
Q86UX6	P15311_T299	0.9723	combined
Q86UX6	P15311_T567	0.7974929484538037	combined
Q86UX6	P15336_S307	0.9714	combined
Q86UX6	P15336_S62	0.9714	combined
Q86UX6	P15407_S252	0.7011958568579716	combined
Q86UX6	P15408_S307	0.7114948750045802	combined
Q86UX6	P15408_S308	0.7473352494925654	combined
Q86UX6	P15692-14_S84	0.6954938085827216	combined
Q86UX6	P15822_S1147	0.9871	combined
Q86UX6	P15822_S698	0.9948	combined
Q86UX6	P15822_S779	0.9982	combined
Q86UX6	P15880_S190	0.9984000000000001	combined
Q86UX6	P15923-2_S529	0.7087124142772921	combined
Q86UX6	P15923_S39	0.812669175642727	combined
Q86UX6	P15924_S1127	0.9984000000000001	combined
Q86UX6	P15924_S1658	0.9943000000000001	combined
Q86UX6	P15924_S1659	0.9729000000000001	combined
Q86UX6	P15924_S1708	0.9706999999999999	combined
Q86UX6	P15924_S2849	0.998	combined
Q86UX6	P15954_S17	0.9804	combined
Q86UX6	P15976_S310	0.7652496486462946	combined
Q86UX6	P15976_S320	0.7474253441830202	combined
Q86UX6	P16070_S697	0.9504	combined
Q86UX6	P16144-3_S1488	0.6817481853193955	combined
Q86UX6	P16144_S1325	0.9645	combined
Q86UX6	P16144_S1604	0.9672	combined
Q86UX6	P16150_S351	0.9879000000000001	combined
Q86UX6	P16150_T341	0.9876999999999999	combined
Q86UX6	P16152_T162	0.9641	combined
Q86UX6	P16157_S834	0.9918	combined
Q86UX6	P16220-1_S133	0.713500006640197	combined
Q86UX6	P16220_S119	0.9915999999999999	combined
Q86UX6	P16220_S133	0.9915999999999999	combined
Q86UX6	P16298_S420	0.9771	combined
Q86UX6	P16333_S347	0.958	combined
Q86UX6	P16435_S68	0.9645	combined
Q86UX6	P16615_S38	0.9725	combined
Q86UX6	P16885_S160	0.9968	combined
Q86UX6	P16885_S957	0.9509000000000001	combined
Q86UX6	P16949_S63	0.9919	combined
Q86UX6	P17028_S292	0.9729000000000001	combined
Q86UX6	P17029_S357	0.955	combined
Q86UX6	P17252_S241	0.9993000000000001	combined
Q86UX6	P17302_S296	0.9939	combined
Q86UX6	P17302_S364	0.7487966123897595	combined
Q86UX6	P17302_S368	0.857457459666831	combined
Q86UX6	P17302_S373	0.7829115020950497	combined
Q86UX6	P17480_S412	0.7211750558955982	combined
Q86UX6	P17480_S546	0.9664	combined
Q86UX6	P17483_S46	0.9936	combined
Q86UX6	P17542_S172	0.9928	combined
Q86UX6	P17542_T90	0.9595999999999999	combined
Q86UX6	P17544_S44	0.9793000000000001	combined
Q86UX6	P17544_T326	0.7289641835260643	combined
Q86UX6	P17544_T337	0.9989	combined
Q86UX6	P17612-2_T191	0.6828360241510301	combined
Q86UX6	P17612_S140	0.8072520635165282	combined
Q86UX6	P17612_T198	0.6828360241510301	combined
Q86UX6	P17655_S369	0.7700941866728318	combined
Q86UX6	P17655_S462	0.961	combined
Q86UX6	P17655_T464	0.9845999999999999	combined
Q86UX6	P17661_S12	0.9632999999999999	combined
Q86UX6	P17661_S438	0.9512999999999999	combined
Q86UX6	P17661_S81	0.9842	combined
Q86UX6	P17661_T149	0.9865	combined
Q86UX6	P17661_T17	0.8057104778961147	combined
Q86UX6	P17661_T76	0.9716	combined
Q86UX6	P17752_S58	0.9931	combined
Q86UX6	P17812_T455	0.9834	combined
Q86UX6	P17844_S198	0.9954999999999999	combined
Q86UX6	P17858_S377	0.9751000000000001	combined
Q86UX6	P17858_S775	0.9645999999999999	combined
Q86UX6	P17861_S96	0.9586	combined
Q86UX6	P18433_S213	0.9837	combined
Q86UX6	P18505_S434	0.9948	combined
Q86UX6	P18583_S1948	1.0	combined
Q86UX6	P18583_S1950	0.9642000000000001	combined
Q86UX6	P18583_S2009	0.9998	combined
Q86UX6	P18583_S2011	0.9508	combined
Q86UX6	P18583_S2029	0.9571999999999999	combined
Q86UX6	P18583_S90	0.9826999999999999	combined
Q86UX6	P18583_S998	0.9895	combined
Q86UX6	P18615_S131	0.9871	combined
Q86UX6	P18615_S165	0.9832	combined
Q86UX6	P18621_T129	0.8136406395679712	combined
Q86UX6	P18627_S484	0.9904999999999999	combined
Q86UX6	P18846_S63	0.9943000000000001	combined
Q86UX6	P19086_S16	0.9734	combined
Q86UX6	P19105_S19	0.8715037726606072	combined
Q86UX6	P19105_T18	0.9061521330837617	combined
Q86UX6	P19174_S1248	0.9984000000000001	combined
Q86UX6	P19237_T51	0.9768000000000001	combined
Q86UX6	P19338_S460	0.9895	combined
Q86UX6	P19429_S23	0.9982	combined
Q86UX6	P19429_S24	0.9982	combined
Q86UX6	P19429_T143	0.8140194009719378	combined
Q86UX6	P19438_T411	0.9878	combined
Q86UX6	P19484_S466	0.9639	combined
Q86UX6	P19484_S467	0.9981	combined
Q86UX6	P19532_S567	0.9639	combined
Q86UX6	P19532_S568	0.9981	combined
Q86UX6	P19544_S365	0.98	combined
Q86UX6	P19634_S648	0.9943000000000001	combined
Q86UX6	P19634_T653	0.8382084744583008	combined
Q86UX6	P19838_S337	0.9623999999999999	combined
Q86UX6	P20020_S1139	0.9915999999999999	combined
Q86UX6	P20020_S1177	0.709864971647814	combined
Q86UX6	P20231_S219	0.720708091062268	combined
Q86UX6	P20264_S412	0.7088295893326059	combined
Q86UX6	P20265_S360	0.9902	combined
Q86UX6	P20290_S149	0.9661	combined
Q86UX6	P20336_T86	0.9917	combined
Q86UX6	P20337_T86	0.9917	combined
Q86UX6	P20338_S190	0.9501999999999999	combined
Q86UX6	P20700_S210	0.9945999999999999	combined
Q86UX6	P20700_S279	0.9664	combined
Q86UX6	P20700_T399	0.8057944415753391	combined
Q86UX6	P20810_S366	0.9781	combined
Q86UX6	P20810_S411	0.9634	combined
Q86UX6	P20929_S4780	0.9834	combined
Q86UX6	P20930_S1055	0.7101745669318652	combined
Q86UX6	P20930_S2242	0.7071567585056818	combined
Q86UX6	P20930_S295	0.7516233618795295	combined
Q86UX6	P21127_S113	0.9768000000000001	combined
Q86UX6	P21127_S72	0.9783	combined
Q86UX6	P21127_T751	0.7069165787386132	combined
Q86UX6	P21333_S2152	0.9769	combined
Q86UX6	P21333_S2523	0.9501000000000001	combined
Q86UX6	P21333_S2615	0.9756999999999999	combined
Q86UX6	P21333_S440	0.9745	combined
Q86UX6	P21333_T2336	0.9858	combined
Q86UX6	P21359_S2521	0.9736	combined
Q86UX6	P21359_S2543	0.966	combined
Q86UX6	P21359_S876	0.9843000000000001	combined
Q86UX6	P21453_T236	0.9975	combined
Q86UX6	P21554_S316	0.9729000000000001	combined
Q86UX6	P21583_S243	0.6865460133535919	combined
Q86UX6	P21730_S317	0.9592	combined
Q86UX6	P21731_S329	0.9806999999999999	combined
Q86UX6	P21731_S330	0.9782	combined
Q86UX6	P21731_T332	0.9695	combined
Q86UX6	P21796_S193	0.9576	combined
Q86UX6	P21817_S2843	0.6872510276873767	combined
Q86UX6	P21917_S239	0.9519	combined
Q86UX6	P22059_S379	0.6969060194746273	combined
Q86UX6	P22087_S124	0.9665	combined
Q86UX6	P22234_S107	0.965	combined
Q86UX6	P22413_S34	0.9792000000000001	combined
Q86UX6	P22607_S444	0.7321643219913159	combined
Q86UX6	P22612_T198	0.6828360241510301	combined
Q86UX6	P22626_S351	0.9684	combined
Q86UX6	P22626_S85	0.9731000000000001	combined
Q86UX6	P22681_S553	0.9639	combined
Q86UX6	P22681_S639	0.9793999999999999	combined
Q86UX6	P22694_S339	0.9511	combined
Q86UX6	P22694_T198	0.6828360241510301	combined
Q86UX6	P22694_T49	0.7536864055924134	combined
Q86UX6	P22735_S82	0.9527	combined
Q86UX6	P22735_S92	0.7556361191214332	combined
Q86UX6	P22736_S351	0.9740000000000001	combined
Q86UX6	P23246_S8	0.9804	combined
Q86UX6	P23381_S467	0.9693999999999999	combined
Q86UX6	P23443-2_T389	0.6875004247543798	combined
Q86UX6	P23443_T412	0.6875004247543798	combined
Q86UX6	P23467_S1654	0.9551000000000001	combined
Q86UX6	P23467_S1666	0.9890000000000001	combined
Q86UX6	P23497_S451	0.9587	combined
Q86UX6	P23497_S452	0.9506	combined
Q86UX6	P23497_S476	0.9643999999999999	combined
Q86UX6	P23508_S115	0.9521999999999999	combined
Q86UX6	P23508_S681	0.9715	combined
Q86UX6	P23588_S230	0.9519	combined
Q86UX6	P23588_S283	0.9673	combined
Q86UX6	P23588_S406	0.993	combined
Q86UX6	P23588_S418	0.9528	combined
Q86UX6	P23588_S422	0.9773000000000001	combined
Q86UX6	P23588_S442	0.9801000000000001	combined
Q86UX6	P23588_S497	0.9614	combined
Q86UX6	P23588_T420	0.9682	combined
Q86UX6	P23743_S348	0.7216340504143286	combined
Q86UX6	P23769_S290	0.9581999999999999	combined
Q86UX6	P23769_S71	0.6923802420743534	combined
Q86UX6	P23771-2_S258	0.7969798139884445	combined
Q86UX6	P23771_S308	0.9678	combined
Q86UX6	P23921_S133	0.9836	combined
Q86UX6	P24043_T2581	0.8207181542339216	combined
Q86UX6	P24071_S284	0.9944	combined
Q86UX6	P24385_S234	0.9682999999999999	combined
Q86UX6	P24588_S92	0.9906	combined
Q86UX6	P24588_T87	0.9531000000000001	combined
Q86UX6	P24593_S116	0.956	combined
Q86UX6	P24752_S14	0.7481706257515814	combined
Q86UX6	P24844_S20	0.8715037726606072	combined
Q86UX6	P24844_T19	0.9061521330837617	combined
Q86UX6	P25025_S347	0.9813	combined
Q86UX6	P25054_S2207	0.9506999999999999	combined
Q86UX6	P25054_S2569	0.9528	combined
Q86UX6	P25054_S2724	0.9862000000000001	combined
Q86UX6	P25054_S2794	0.7430630361686227	combined
Q86UX6	P25054_T2676	0.9518000000000001	combined
Q86UX6	P25100_S492	0.9719	combined
Q86UX6	P25100_T507	0.9929000000000001	combined
Q86UX6	P25101_S289	0.9767	combined
Q86UX6	P25189_S195	0.9693	combined
Q86UX6	P25205_S160	0.9826999999999999	combined
Q86UX6	P25205_S275	0.9612999999999999	combined
Q86UX6	P25440_S37	0.9962000000000001	combined
Q86UX6	P25685_S151	0.9670000000000001	combined
Q86UX6	P25705_S53	0.9523999999999999	combined
Q86UX6	P25786_S177	0.9906999999999999	combined
Q86UX6	P25786_S54	0.9504	combined
Q86UX6	P25787_S7	0.9868000000000001	combined
Q86UX6	P25963_S262	0.9618000000000001	combined
Q86UX6	P26038_S384	0.9606999999999999	combined
Q86UX6	P26038_T299	0.9723	combined
Q86UX6	P26038_T558	0.7974929484538037	combined
Q86UX6	P26045_S357	0.986	combined
Q86UX6	P26045_S359	0.9645	combined
Q86UX6	P26045_S394	0.6809816010846944	combined
Q86UX6	P26232_T653	0.9662000000000001	combined
Q86UX6	P26358_S227	0.6909978445234992	combined
Q86UX6	P26358_T208	0.7317710020335629	combined
Q86UX6	P26373_S106	0.982	combined
Q86UX6	P26373_S77	0.9558	combined
Q86UX6	P26639_S702	0.985	combined
Q86UX6	P26651_S184	0.9512999999999999	combined
Q86UX6	P26651_T196	0.6894602180815244	combined
Q86UX6	P26678_S16	0.9773999999999999	combined
Q86UX6	P26678_T17	0.9895999999999999	combined
Q86UX6	P27348_S92	0.9833	combined
Q86UX6	P27448-3_T564	0.7371652527619531	combined
Q86UX6	P27448_S369	0.9504	combined
Q86UX6	P27448_S455	0.7392759832723569	combined
Q86UX6	P27448_S489	0.7020406894224448	combined
Q86UX6	P27448_T211	0.9586	combined
Q86UX6	P27448_T507	0.9811	combined
Q86UX6	P27448_T564	0.7371652527619531	combined
Q86UX6	P27694_S392	0.9854	combined
Q86UX6	P27708_S1406	0.9991	combined
Q86UX6	P27708_S1407	0.9976999999999999	combined
Q86UX6	P27815_S119	0.9990000000000001	combined
Q86UX6	P27815_S123	0.9990000000000001	combined
Q86UX6	P27815_S145	0.9990000000000001	combined
Q86UX6	P27816_S764	0.9768000000000001	combined
Q86UX6	P27816_S827	0.9845999999999999	combined
Q86UX6	P27987_S84	0.9765	combined
Q86UX6	P28290_S1040	0.9665	combined
Q86UX6	P28290_S1165	0.9634	combined
Q86UX6	P28290_S270	0.9506	combined
Q86UX6	P28290_S6	0.9577	combined
Q86UX6	P28290_S737	0.971	combined
Q86UX6	P28472_S432	0.9926	combined
Q86UX6	P28472_S433	0.9965999999999999	combined
Q86UX6	P28698_S347	0.7511048861603188	combined
Q86UX6	P28698_S453	0.956	combined
Q86UX6	P28698_T134	0.9642000000000001	combined
Q86UX6	P28749_S980	0.6839649823240869	combined
Q86UX6	P28799_S435	0.9921	combined
Q86UX6	P28838_S238	0.9651000000000001	combined
Q86UX6	P28908_S443	0.6823137659096364	combined
Q86UX6	P29317_S892	0.9693	combined
Q86UX6	P29317_S897	0.951	combined
Q86UX6	P29317_S910	0.9906	combined
Q86UX6	P29323_S575	0.9811	combined
Q86UX6	P29350_S26	0.9703	combined
Q86UX6	P29353_S139	0.9841	combined
Q86UX6	P29353_S29	0.9841	combined
Q86UX6	P29353_S80	0.9675	combined
Q86UX6	P29374_S147	0.9887999999999999	combined
Q86UX6	P29375_T1225	0.9943000000000001	combined
Q86UX6	P29375_T285	0.9684	combined
Q86UX6	P29466_S376	0.9791	combined
Q86UX6	P29474_S1177	0.9884000000000001	combined
Q86UX6	P29474_S615	0.98	combined
Q86UX6	P29474_T1175	0.9702	combined
Q86UX6	P29536_S119	0.9828	combined
Q86UX6	P29590_S117	0.9987	combined
Q86UX6	P29692_S86	0.9586	combined
Q86UX6	P30044_S182	0.9636	combined
Q86UX6	P30086_S52	0.9798	combined
Q86UX6	P30101_S474	0.9708	combined
Q86UX6	P30260_S379	0.9956	combined
Q86UX6	P30301_S229	0.9951000000000001	combined
Q86UX6	P30304_S293	0.9926	combined
Q86UX6	P30304_S76	0.9668000000000001	combined
Q86UX6	P30305_S151	0.9804999999999999	combined
Q86UX6	P30305_S178	0.9909	combined
Q86UX6	P30305_S353	0.9931	combined
Q86UX6	P30305_S375	0.9525	combined
Q86UX6	P30305_S513	0.9556	combined
Q86UX6	P30307_S38	0.9672	combined
Q86UX6	P30411_S373	0.9837	combined
Q86UX6	P30414_S1276	0.9804999999999999	combined
Q86UX6	P30414_S379	0.9689	combined
Q86UX6	P30414_S408	0.9668000000000001	combined
Q86UX6	P30414_S617	0.9884999999999999	combined
Q86UX6	P30414_T570	0.7733555729011216	combined
Q86UX6	P30793_S60	0.9954000000000001	combined
Q86UX6	P31040_S530	0.9665	combined
Q86UX6	P31271_S356	0.7994167350793996	combined
Q86UX6	P31276_S294	0.7994167350793996	combined
Q86UX6	P31323_S114	0.9958	combined
Q86UX6	P31327_S1090	0.9721	combined
Q86UX6	P31629_S1032	0.9699	combined
Q86UX6	P31629_S1050	0.9711	combined
Q86UX6	P31629_S813	0.9948	combined
Q86UX6	P31629_T1936	0.718133658663494	combined
Q86UX6	P31645_S149	0.9854	combined
Q86UX6	P31749_S246	0.9551999999999999	combined
Q86UX6	P31749_S473	0.8613416111545167	combined
Q86UX6	P31749_T72	0.9995	combined
Q86UX6	P31751_S474	0.6930208703986735	combined
Q86UX6	P31930_S107	0.9643	combined
Q86UX6	P31946_S60	0.991	combined
Q86UX6	P31994-2_S253	0.807070731065728	combined
Q86UX6	P32119_S112	0.9748	combined
Q86UX6	P32241_S447	0.9837	combined
Q86UX6	P32241_S448	0.7513911732101496	combined
Q86UX6	P32241_S449	0.9881	combined
Q86UX6	P32248_S364	0.9501999999999999	combined
Q86UX6	P32248_S365	0.998	combined
Q86UX6	P32298_S419	0.9554	combined
Q86UX6	P32302_S359	0.9721	combined
Q86UX6	P32314_S365	0.6777086802420557	combined
Q86UX6	P32418_S284	0.9637	combined
Q86UX6	P32519_S332	0.7792451885538468	combined
Q86UX6	P32519_S542	0.9577	combined
Q86UX6	P32927_S659	0.9915999999999999	combined
Q86UX6	P32942_S518	0.9737	combined
Q86UX6	P32942_S525	0.9626	combined
Q86UX6	P33076_S834	0.9592	combined
Q86UX6	P33241_S252	0.9848	combined
Q86UX6	P33527_S1145	0.9632999999999999	combined
Q86UX6	P33778_S32	0.9571999999999999	combined
Q86UX6	P33778_S36	0.95	combined
Q86UX6	P33981_S393	0.9743999999999999	combined
Q86UX6	P33991_S13	0.8448897595340498	combined
Q86UX6	P33992_S605	0.9945	combined
Q86UX6	P33993_S500	0.9698	combined
Q86UX6	P34741_S187	0.9554	combined
Q86UX6	P34931_S241	0.9826	combined
Q86UX6	P34932_S647	0.9828	combined
Q86UX6	P35221_T654	0.9662000000000001	combined
Q86UX6	P35222_S552	0.9662000000000001	combined
Q86UX6	P35222_S718	0.9612	combined
Q86UX6	P35222_T120	0.6756295400268056	combined
Q86UX6	P35222_T551	0.6757948694991398	combined
Q86UX6	P35226_S316	0.7326577540883817	combined
Q86UX6	P35227_T334	0.9578	combined
Q86UX6	P35236_S143	0.9636	combined
Q86UX6	P35236_S44	0.9621	combined
Q86UX6	P35240_S518	0.9933	combined
Q86UX6	P35241_T299	0.9723	combined
Q86UX6	P35241_T564	0.7974929484538037	combined
Q86UX6	P35269_S377	0.7011892062695181	combined
Q86UX6	P35269_T154	0.9798	combined
Q86UX6	P35346_S242	0.9956	combined
Q86UX6	P35346_T247	0.9506	combined
Q86UX6	P35348_T384	0.9892	combined
Q86UX6	P35367_S396	0.9809	combined
Q86UX6	P35372_T372	0.9512999999999999	combined
Q86UX6	P35408_S222	0.9784	combined
Q86UX6	P35408_S379	0.963	combined
Q86UX6	P35462_S229	0.9654	combined
Q86UX6	P35462_S257	0.9848	combined
Q86UX6	P35527_S36	0.7606445733702583	combined
Q86UX6	P35568_S1100	0.991	combined
Q86UX6	P35568_S1101	0.9786	combined
Q86UX6	P35568_S1223	0.9754999999999999	combined
Q86UX6	P35568_S24	0.9621	combined
Q86UX6	P35568_S270	0.9801000000000001	combined
Q86UX6	P35568_S303	0.9509000000000001	combined
Q86UX6	P35568_S307	0.9640000000000001	combined
Q86UX6	P35568_S323	0.9849	combined
Q86UX6	P35568_S413	0.9772	combined
Q86UX6	P35568_S574	0.6837736012497952	combined
Q86UX6	P35568_S639	0.7520476382482242	combined
Q86UX6	P35568_T305	0.9941	combined
Q86UX6	P35573_S64	0.9668000000000001	combined
Q86UX6	P35609_S574	0.9849	combined
Q86UX6	P35609_T609	0.9676	combined
Q86UX6	P35611_S726	0.9974	combined
Q86UX6	P35611_T445	0.9754	combined
Q86UX6	P35612_S532	0.9831	combined
Q86UX6	P35612_S713	0.9974	combined
Q86UX6	P35659_S211	0.7169092853292196	combined
Q86UX6	P35659_S32	0.9833	combined
Q86UX6	P36405_S5	0.9547	combined
Q86UX6	P36551_S416	0.9812000000000001	combined
Q86UX6	P36888_S976	0.9584999999999999	combined
Q86UX6	P37173_S553	0.9638	combined
Q86UX6	P37275_S1027	0.9592	combined
Q86UX6	P37275_S995	0.9645999999999999	combined
Q86UX6	P37287_S24	0.6943753666526568	combined
Q86UX6	P38159_S352	0.9864	combined
Q86UX6	P38398_S1245	0.699644503185767	combined
Q86UX6	P38398_S510	0.9681000000000001	combined
Q86UX6	P38398_S615	0.742871520004253	combined
Q86UX6	P38398_T509	0.9943000000000001	combined
Q86UX6	P38398_T617	0.6939037464074093	combined
Q86UX6	P38432_S235	0.963	combined
Q86UX6	P38646_S408	0.9648	combined
Q86UX6	P38935_S677	0.9676	combined
Q86UX6	P38936_T145	0.9945	combined
Q86UX6	P39687_S17	0.9778	combined
Q86UX6	P39880_S1215	0.9692000000000001	combined
Q86UX6	P39880_S1454	0.9989	combined
Q86UX6	P40337_S72	0.9712000000000001	combined
Q86UX6	P40429_S77	0.9711	combined
Q86UX6	P40763_S691	0.9769	combined
Q86UX6	P40818_S641	0.9833	combined
Q86UX6	P40818_T577	0.9854	combined
Q86UX6	P40925_S241	0.7015042051566875	combined
Q86UX6	P41002_T31	0.9867	combined
Q86UX6	P41146_S351	0.9894	combined
Q86UX6	P41161_S367	0.9848	combined
Q86UX6	P41181_S256	0.9978	combined
Q86UX6	P41182_S307	0.9775	combined
Q86UX6	P41212_S165	0.95	combined
Q86UX6	P41235_S142	0.9784	combined
Q86UX6	P41235_S143	0.9736	combined
Q86UX6	P41235_S313	0.9829000000000001	combined
Q86UX6	P41279_S62	0.9832	combined
Q86UX6	P41279_T290	0.9623999999999999	combined
Q86UX6	P41587_S429	0.9933	combined
Q86UX6	P41594_S1020	0.9592	combined
Q86UX6	P42261_T858	0.7424110706692985	combined
Q86UX6	P42331_S487	0.9675	combined
Q86UX6	P42331_T442	0.6880275878047577	combined
Q86UX6	P42345_T2446	0.9649	combined
Q86UX6	P42356_S1826	0.9526	combined
Q86UX6	P42574_S150	0.9944	combined
Q86UX6	P42679-2_T18	0.8135316322666019	combined
Q86UX6	P42684_S31	0.7122690450667359	combined
Q86UX6	P42684_S633	0.9711	combined
Q86UX6	P42684_S671	0.9618000000000001	combined
Q86UX6	P42695_S1348	0.9520000000000001	combined
Q86UX6	P42695_S1370	0.9743999999999999	combined
Q86UX6	P42695_S1372	0.9682999999999999	combined
Q86UX6	P42696_S14	0.9823999999999999	combined
Q86UX6	P42704_S742	0.9505	combined
Q86UX6	P42858_S1349	0.7020213923243855	combined
Q86UX6	P42858_S2548	0.9884000000000001	combined
Q86UX6	P42858_S417	0.9852	combined
Q86UX6	P42858_S419	0.9868000000000001	combined
Q86UX6	P43003_T26	0.9862000000000001	combined
Q86UX6	P43121_S606	0.9637	combined
Q86UX6	P43243_S188	0.9833	combined
Q86UX6	P43243_S234	0.9875	combined
Q86UX6	P43243_S275	0.9808	combined
Q86UX6	P43243_T150	0.9981	combined
Q86UX6	P43250-2_S573	0.6800110308322735	combined
Q86UX6	P43354_S347	0.9695	combined
Q86UX6	P43355_S77	0.9620000000000001	combined
Q86UX6	P43364_S199	0.9542	combined
Q86UX6	P43364_T360	0.9501000000000001	combined
Q86UX6	P43694_S262	0.9745999999999999	combined
Q86UX6	P45985_S80	0.9841	combined
Q86UX6	P46013-2_S1173	0.7022180730863509	combined
Q86UX6	P46013-2_S128	0.8239512235035621	combined
Q86UX6	P46013-2_S147	0.8114309919458672	combined
Q86UX6	P46013-2_S1901	0.6777731078176982	combined
Q86UX6	P46013-2_S2022	0.7022180730863509	combined
Q86UX6	P46013_S125	0.9781	combined
Q86UX6	P46013_S128	0.8239512235035621	combined
Q86UX6	P46013_S1533	0.7022180730863509	combined
Q86UX6	P46013_S2261	0.6777731078176982	combined
Q86UX6	P46013_S2382	0.7022180730863509	combined
Q86UX6	P46013_S374	0.988	combined
Q86UX6	P46013_S507	0.9915999999999999	combined
Q86UX6	P46013_T2233	0.9621999999999999	combined
Q86UX6	P46020_S1018	0.9922	combined
Q86UX6	P46020_S729	0.9623	combined
Q86UX6	P46087_S58	0.9948999999999999	combined
Q86UX6	P46087_S801	0.9642000000000001	combined
Q86UX6	P46100_S783	0.6772574170324023	combined
Q86UX6	P46100_S784	0.6779415859280034	combined
Q86UX6	P46100_S84	0.9914000000000001	combined
Q86UX6	P46100_T668	0.9947	combined
Q86UX6	P46108-2_S194	0.755847316871007	combined
Q86UX6	P46108-2_S196	0.7000279096101065	combined
Q86UX6	P46108_S125	0.678449701277389	combined
Q86UX6	P46108_S194	0.755847316871007	combined
Q86UX6	P46108_S196	0.7000279096101065	combined
Q86UX6	P46379_T1053	0.9965	combined
Q86UX6	P46459_S207	0.9788	combined
Q86UX6	P46527_T198	0.996	combined
Q86UX6	P46531_S2162	0.6922316533801419	combined
Q86UX6	P46695_S53	0.7964864234575566	combined
Q86UX6	P46776_S68	0.9762000000000001	combined
Q86UX6	P46779_S115	0.9726	combined
Q86UX6	P46779_S15	0.9667	combined
Q86UX6	P46779_S37	0.9664	combined
Q86UX6	P46821_S1618	0.9776	combined
Q86UX6	P46934_S670	0.9669	combined
Q86UX6	P46934_S747	0.9739	combined
Q86UX6	P46937-2_S109	0.7635019986992697	combined
Q86UX6	P46937-2_S127	0.7622586919709919	combined
Q86UX6	P46937-3_S109	0.7635019986992697	combined
Q86UX6	P46937-3_S127	0.7622586919709919	combined
Q86UX6	P46937_S109	0.7635019986992697	combined
Q86UX6	P46937_S127	0.7622586919709919	combined
Q86UX6	P46937_S164	0.9886	combined
Q86UX6	P46939_S1258	0.9832	combined
Q86UX6	P47736-3_S17	0.6991656608171208	combined
Q86UX6	P47736_S439	0.9577	combined
Q86UX6	P47736_S441	0.9643	combined
Q86UX6	P47736_S498	0.9656	combined
Q86UX6	P47736_S499	0.9536	combined
Q86UX6	P47870_T389	0.9736	combined
Q86UX6	P47897_S70	0.9995999999999999	combined
Q86UX6	P47902_S185	0.9904999999999999	combined
Q86UX6	P47974_S123	0.983	combined
Q86UX6	P48048_S219	0.9581000000000001	combined
Q86UX6	P48048_T191	0.9795999999999999	combined
Q86UX6	P48058_S862	0.8260109211391302	combined
Q86UX6	P48163_S219	0.9872	combined
Q86UX6	P48382_S308	0.9754999999999999	combined
Q86UX6	P48382_S473	0.7684146013420099	combined
Q86UX6	P48382_T168	0.8026755545962082	combined
Q86UX6	P48436_S181	0.9897	combined
Q86UX6	P48444_T437	0.9936	combined
Q86UX6	P48507_T17	0.9845	combined
Q86UX6	P48549_S385	0.9767	combined
Q86UX6	P48551_S400	0.976	combined
Q86UX6	P48552_S538	0.7730633626709495	combined
Q86UX6	P48634_S1085	0.981	combined
Q86UX6	P48634_S1092	0.9543	combined
Q86UX6	P48634_S160	0.988	combined
Q86UX6	P48634_S305	0.9974	combined
Q86UX6	P48634_S920	0.9875	combined
Q86UX6	P48634_S932	0.9822	combined
Q86UX6	P48634_T1083	0.955	combined
Q86UX6	P48668_S44	0.7427397967866975	combined
Q86UX6	P48681_S346	0.9804999999999999	combined
Q86UX6	P48681_S713	0.9684	combined
Q86UX6	P48681_S768	0.9864	combined
Q86UX6	P48729-2_S164	0.7131949005033519	combined
Q86UX6	P48730_S181	0.9629000000000001	combined
Q86UX6	P48730_T337	0.9873999999999999	combined
Q86UX6	P48764_S555	0.9943000000000001	combined
Q86UX6	P48764_S663	0.9825	combined
Q86UX6	P49023-3_S313	0.6760475918603697	combined
Q86UX6	P49023_S533	0.9981	combined
Q86UX6	P49207_S12	0.9847	combined
Q86UX6	P49238_S336	0.9883	combined
Q86UX6	P49327_S2236	0.9587	combined
Q86UX6	P49335_S284	0.7088295893326059	combined
Q86UX6	P49418_S295	0.9968	combined
Q86UX6	P49427_T162	0.9612999999999999	combined
Q86UX6	P49450_S17	0.9636	combined
Q86UX6	P49450_S7	0.9968	combined
Q86UX6	P49454_S1010	0.9839	combined
Q86UX6	P49454_S156	0.9579000000000001	combined
Q86UX6	P49454_S3031	0.9847	combined
Q86UX6	P49585_S331	0.9697	combined
Q86UX6	P49674_S343	0.9671	combined
Q86UX6	P49674_S377	0.7468014358537339	combined
Q86UX6	P49675_S195	0.9987	combined
Q86UX6	P49675_S57	0.9881	combined
Q86UX6	P49685_S357	0.9948	combined
Q86UX6	P49685_S359	0.9556	combined
Q86UX6	P49750_S1141	0.7087305059561944	combined
Q86UX6	P49750_S924	0.9922	combined
Q86UX6	P49750_S935	0.9858	combined
Q86UX6	P49757_S194	0.9856	combined
Q86UX6	P49757_S265	0.9503	combined
Q86UX6	P49757_S276	0.9503	combined
Q86UX6	P49757_S438	0.9647	combined
Q86UX6	P49757_S7	0.9653	combined
Q86UX6	P49759_S140	0.987	combined
Q86UX6	P49759_T138	0.995	combined
Q86UX6	P49760_S34	0.9915999999999999	combined
Q86UX6	P49760_S50	0.9894	combined
Q86UX6	P49760_T127	0.9995	combined
Q86UX6	P49761_S173	0.9994	combined
Q86UX6	P49761_S197	0.99	combined
Q86UX6	P49761_S199	0.9590000000000001	combined
Q86UX6	P49761_S215	0.9918	combined
Q86UX6	P49761_S226	0.9837	combined
Q86UX6	P49761_S637	0.9754999999999999	combined
Q86UX6	P49768_S310	0.9631000000000001	combined
Q86UX6	P49790_S330	0.99	combined
Q86UX6	P49792_S1263	0.9544	combined
Q86UX6	P49795_S22	0.9979	combined
Q86UX6	P49796-4_T660	0.6930828143951905	combined
Q86UX6	P49796_S917	0.9555	combined
Q86UX6	P49796_T941	0.9736	combined
Q86UX6	P49815_S1130	0.9934000000000001	combined
Q86UX6	P49815_S1337	0.7029289170765768	combined
Q86UX6	P49815_S1371	0.9656	combined
Q86UX6	P49815_S1454	0.9817	combined
Q86UX6	P49815_S937	0.9505	combined
Q86UX6	P49815_S939	0.9626	combined
Q86UX6	P49815_S979	0.9978	combined
Q86UX6	P49815_T1462	0.9736	combined
Q86UX6	P49840_S21	0.9856999999999999	combined
Q86UX6	P49840_T19	0.9826999999999999	combined
Q86UX6	P49841-2_S9	0.8342357246625622	combined
Q86UX6	P49841_S9	0.9797	combined
Q86UX6	P49959_S531	0.9767	combined
Q86UX6	P49959_S590	0.9526	combined
Q86UX6	P49959_S619	0.9725	combined
Q86UX6	P50402_S171	0.6893486648517627	combined
Q86UX6	P50453_S366	0.977	combined
Q86UX6	P50479_S120	0.9658	combined
Q86UX6	P50479_S132	0.9544	combined
Q86UX6	P50548_S531	0.9761	combined
Q86UX6	P50549_S334	0.9848	combined
Q86UX6	P50552_T278	0.9651000000000001	combined
Q86UX6	P50607_S58	0.7178993293359556	combined
Q86UX6	P50747_S79	0.9521	combined
Q86UX6	P50750_S347	0.9881	combined
Q86UX6	P50851_S1605	0.7077676046635839	combined
Q86UX6	P50993_S940	0.7265310657403811	combined
Q86UX6	P51116_S500	0.7446715225522598	combined
Q86UX6	P51116_S504	0.9545	combined
Q86UX6	P51159_S83	0.9799	combined
Q86UX6	P51513_T473	0.7330063488387856	combined
Q86UX6	P51531_S1282	0.9728	combined
Q86UX6	P51531_S172	0.9536	combined
Q86UX6	P51532_S1345	0.9728	combined
Q86UX6	P51532_S1417	0.7167045095541211	combined
Q86UX6	P51532_S1617	0.7904212946189278	combined
Q86UX6	P51532_S446	0.7759851116601588	combined
Q86UX6	P51608_S423	0.9664	combined
Q86UX6	P51659_T317	0.720498046774129	combined
Q86UX6	P51681_S337	0.9943000000000001	combined
Q86UX6	P51784_S452	0.9752	combined
Q86UX6	P51787_S27	0.9787	combined
Q86UX6	P51787_S484	0.95	combined
Q86UX6	P51787_S92	0.9942	combined
Q86UX6	P51787_T404	0.9678	combined
Q86UX6	P51805_S1596	0.973	combined
Q86UX6	P51843_T328	0.8121763046890619	combined
Q86UX6	P51957_S661	0.9815999999999999	combined
Q86UX6	P51957_S662	0.9647	combined
Q86UX6	P51991_S259	0.707402664013747	combined
Q86UX6	P52179_S58	0.9799	combined
Q86UX6	P52209_S291	0.9608	combined
Q86UX6	P52272_S204	0.9843000000000001	combined
Q86UX6	P52272_S432	0.9833	combined
Q86UX6	P52272_S446	0.9933	combined
Q86UX6	P52272_S452	0.9604	combined
Q86UX6	P52597_S265	0.9525	combined
Q86UX6	P52732_S931	0.9612	combined
Q86UX6	P52735-3_S768	0.7379106902036812	combined
Q86UX6	P52735_S663	0.9931	combined
Q86UX6	P52735_S778	0.7537393089452514	combined
Q86UX6	P52735_S779	0.7094166596367868	combined
Q86UX6	P52735_S91	0.9533	combined
Q86UX6	P52756_S18	0.9933	combined
Q86UX6	P52756_S37	0.758264972038536	combined
Q86UX6	P52756_S636	0.9815999999999999	combined
Q86UX6	P52756_S69	0.9940000000000001	combined
Q86UX6	P52757_S171	0.9788	combined
Q86UX6	P52789_T473	0.9749	combined
Q86UX6	P52943_S115	0.7573785732962289	combined
Q86UX6	P52948_S635	0.9871	combined
Q86UX6	P53004_S21	0.9748	combined
Q86UX6	P53004_S230	0.9943000000000001	combined
Q86UX6	P53350_S137	0.9982	combined
Q86UX6	P53350_T210	0.9749	combined
Q86UX6	P53355_S321	0.9693999999999999	combined
Q86UX6	P53355_S724	0.7378003839592546	combined
Q86UX6	P53367_S28	0.9728	combined
Q86UX6	P53367_S76	0.97	combined
Q86UX6	P53396_S455	0.965	combined
Q86UX6	P53602_S104	0.9594	combined
Q86UX6	P53602_S96	0.9812000000000001	combined
Q86UX6	P53618_S933	0.7280391905876384	combined
Q86UX6	P53621_S434	0.9934999999999999	combined
Q86UX6	P53667_T508	0.8577765839971505	combined
Q86UX6	P53671_S283	0.9952	combined
Q86UX6	P53671_S287	0.9643999999999999	combined
Q86UX6	P53671_S289	0.9884999999999999	combined
Q86UX6	P53671_T505	0.8577765839971505	combined
Q86UX6	P53814_S139	0.9699	combined
Q86UX6	P53814_S301	0.9592	combined
Q86UX6	P53814_S523	0.9784	combined
Q86UX6	P53814_S792	0.9620000000000001	combined
Q86UX6	P54132_S646	0.9716	combined
Q86UX6	P54198_S650	0.9819	combined
Q86UX6	P54252_T60	0.9697	combined
Q86UX6	P54274_T122	0.9934000000000001	combined
Q86UX6	P54274_T271	0.9913	combined
Q86UX6	P54274_T358	0.9754	combined
Q86UX6	P54284_S138	0.8079614942567078	combined
Q86UX6	P54296_S162	0.9799	combined
Q86UX6	P54792_S654	0.97	combined
Q86UX6	P54829_S160	0.9978	combined
Q86UX6	P54829_S184	0.9978	combined
Q86UX6	P54829_S221	0.9739	combined
Q86UX6	P54829_S245	0.9739	combined
Q86UX6	P55017-2_S811	0.8112263096946688	combined
Q86UX6	P55017_S811	0.9773000000000001	combined
Q86UX6	P55017_S91	0.9515	combined
Q86UX6	P55042_S257	0.9726	combined
Q86UX6	P55042_S26	0.9779000000000001	combined
Q86UX6	P55042_S273	0.9841	combined
Q86UX6	P55064_T259	0.9858	combined
Q86UX6	P55072_S326	0.9599	combined
Q86UX6	P55072_S702	0.9732999999999999	combined
Q86UX6	P55072_S746	0.9506999999999999	combined
Q86UX6	P55072_S770	0.9545	combined
Q86UX6	P55081_S132	0.965	combined
Q86UX6	P55085_S383	0.6831447049791688	combined
Q86UX6	P55085_S384	0.9612	combined
Q86UX6	P55196-3_S372	0.6788521657942654	combined
Q86UX6	P55196_S1119	0.6935051059788936	combined
Q86UX6	P55196_S1126	0.9799	combined
Q86UX6	P55198_S220	0.6965954162107637	combined
Q86UX6	P55198_S261	0.9792000000000001	combined
Q86UX6	P55199_S317	0.9558	combined
Q86UX6	P55201_S844	0.7123707471123509	combined
Q86UX6	P55201_S891	0.9972	combined
Q86UX6	P55201_T234	0.7185126382898943	combined
Q86UX6	P55210_S239	0.9752	combined
Q86UX6	P55210_S30	0.7708600434994208	combined
Q86UX6	P55210_T173	0.9951000000000001	combined
Q86UX6	P55211_S195	0.9904999999999999	combined
Q86UX6	P55211_S196	0.9843999999999999	combined
Q86UX6	P55265_S481	0.9887999999999999	combined
Q86UX6	P55265_T1033	0.9992	combined
Q86UX6	P55265_T818	0.9829000000000001	combined
Q86UX6	P55316_T278	0.8080425483034838	combined
Q86UX6	P55344_S170	0.7014187554866057	combined
Q86UX6	P56182_S272	0.9727	combined
Q86UX6	P56270_T385	0.9591	combined
Q86UX6	P56524_S266	0.9838	combined
Q86UX6	P56524_S584	0.9609000000000001	combined
Q86UX6	P56545_S164	0.9592	combined
Q86UX6	P57053_S39	0.9514	combined
Q86UX6	P57059_S575	0.9523	combined
Q86UX6	P57059_T473	0.9677	combined
Q86UX6	P57060_S275	0.9923000000000001	combined
Q86UX6	P57078_S359	0.9642000000000001	combined
Q86UX6	P57735_S184	0.9625	combined
Q86UX6	P57737_S21	0.985	combined
Q86UX6	P57737_S806	0.9569	combined
Q86UX6	P57737_S879	0.9637	combined
Q86UX6	P57740_S57	0.9921	combined
Q86UX6	P58107_T2479	0.9858	combined
Q86UX6	P58340_S220	0.9876999999999999	combined
Q86UX6	P58876_S39	0.9514	combined
Q86UX6	P60468_S19	0.9658	combined
Q86UX6	P60709_S199	0.9813	combined
Q86UX6	P60709_S368	0.9652	combined
Q86UX6	P61006_T72	0.9937999999999999	combined
Q86UX6	P61026_T73	0.9677	combined
Q86UX6	P61106_S204	0.9581000000000001	combined
Q86UX6	P61106_S97	0.9839	combined
Q86UX6	P61224_S179	0.9673999999999999	combined
Q86UX6	P61289_S247	0.98	combined
Q86UX6	P61313_T197	0.99	combined
Q86UX6	P61587_S7	0.9832	combined
Q86UX6	P61619_S408	0.9823000000000001	combined
Q86UX6	P61619_T407	0.6831144655847947	combined
Q86UX6	P61962_S38	0.9658	combined
Q86UX6	P61978_S302	0.9852	combined
Q86UX6	P61978_S89	0.9501999999999999	combined
Q86UX6	P61981_S59	0.991	combined
Q86UX6	P62081_S119	0.975	combined
Q86UX6	P62081_T121	0.9715	combined
Q86UX6	P62333_S244	0.9898	combined
Q86UX6	P62736_S201	0.9813	combined
Q86UX6	P62736_S370	0.9734	combined
Q86UX6	P62753_S235	0.9975	combined
Q86UX6	P62753_S236	0.9706999999999999	combined
Q86UX6	P62807_S39	0.9514	combined
Q86UX6	P62820_S114	0.9606	combined
Q86UX6	P62820_T75	0.9937999999999999	combined
Q86UX6	P62857_S41	0.9806	combined
Q86UX6	P62937_S147	0.9595	combined
Q86UX6	P62937_S77	0.9758	combined
Q86UX6	P62979_S57	0.9581999999999999	combined
Q86UX6	P62987_S57	0.9581999999999999	combined
Q86UX6	P62995_S266	0.9948	combined
Q86UX6	P62995_S83	0.9898	combined
Q86UX6	P62995_S85	0.9871	combined
Q86UX6	P62995_S95	0.9773000000000001	combined
Q86UX6	P63104_S58	0.9901000000000001	combined
Q86UX6	P63244_T128	0.9539	combined
Q86UX6	P63244_T39	0.9745999999999999	combined
Q86UX6	P63252_S10	0.9555	combined
Q86UX6	P63252_S425	0.9856999999999999	combined
Q86UX6	P63261_S199	0.9813	combined
Q86UX6	P63261_S368	0.9652	combined
Q86UX6	P63267_S200	0.9813	combined
Q86UX6	P68032_S201	0.9813	combined
Q86UX6	P68032_S370	0.9734	combined
Q86UX6	P68133_S201	0.9813	combined
Q86UX6	P68133_S370	0.9734	combined
Q86UX6	P68363_S232	0.9667	combined
Q86UX6	P68363_T51	0.9725	combined
Q86UX6	P68366_S232	0.9667	combined
Q86UX6	P68431_S10	0.9117685238580405	combined
Q86UX6	P68431_S28	0.8475616957944776	combined
Q86UX6	P68431_T11	0.7818752884562847	combined
Q86UX6	P68431_T45	0.9718000000000001	combined
Q86UX6	P68431_T46	0.9718000000000001	combined
Q86UX6	P78312_S1249	0.7345016920863588	combined
Q86UX6	P78312_T290	0.9606999999999999	combined
Q86UX6	P78314_S225	0.9802	combined
Q86UX6	P78314_S425	0.975	combined
Q86UX6	P78314_S427	0.9772	combined
Q86UX6	P78316_T155	0.9525	combined
Q86UX6	P78332_S1022	0.9662999999999999	combined
Q86UX6	P78332_S17	0.9719	combined
Q86UX6	P78345_S253	0.9626	combined
Q86UX6	P78346_T169	0.7304359587508059	combined
Q86UX6	P78347_S207	0.9668000000000001	combined
Q86UX6	P78347_S371	0.9973000000000001	combined
Q86UX6	P78347_S412	0.9973000000000001	combined
Q86UX6	P78347_S517	0.9726	combined
Q86UX6	P78347_S722	0.9915999999999999	combined
Q86UX6	P78347_S743	0.9911	combined
Q86UX6	P78347_S784	0.9911	combined
Q86UX6	P78347_T413	0.9611	combined
Q86UX6	P78347_T705	0.9592	combined
Q86UX6	P78347_T785	0.9914000000000001	combined
Q86UX6	P78362_T492	0.9745999999999999	combined
Q86UX6	P78364_S862	0.8287232805075014	combined
Q86UX6	P78371_S60	0.9549	combined
Q86UX6	P78411_S185	0.9878	combined
Q86UX6	P78412_S393	0.7555616533138438	combined
Q86UX6	P78524_S107	0.9915999999999999	combined
Q86UX6	P78524_S449	0.9861	combined
Q86UX6	P78524_S515	0.9584	combined
Q86UX6	P78524_S622	0.9873000000000001	combined
Q86UX6	P78527_S1790	0.9921	combined
Q86UX6	P78527_S2655	0.9723999999999999	combined
Q86UX6	P78527_S3290	0.9628	combined
Q86UX6	P78527_S893	0.9879000000000001	combined
Q86UX6	P78545_S207	0.7360189095350173	combined
Q86UX6	P78545_S254	0.9617	combined
Q86UX6	P78559_S155	0.7035425377768492	combined
Q86UX6	P78559_S2012	0.9679000000000001	combined
Q86UX6	P78559_S2451	0.975	combined
Q86UX6	P78559_S2649	0.9893000000000001	combined
Q86UX6	P78563_T553	0.992	combined
Q86UX6	P81274_S408	0.9982	combined
Q86UX6	P82094_S328	0.9852	combined
Q86UX6	P83369_S280	0.7251276876612651	combined
Q86UX6	P83881_S46	0.6887488649056199	combined
Q86UX6	P84022_T388	0.9817	combined
Q86UX6	P84098_S164	0.9790000000000001	combined
Q86UX6	P84103_S120	0.6790582820785991	combined
Q86UX6	P84103_S122	0.9756999999999999	combined
Q86UX6	P84103_S128	0.9884000000000001	combined
Q86UX6	P84103_S130	0.9647	combined
Q86UX6	P84103_S138	0.9983	combined
Q86UX6	P84103_S140	0.9873999999999999	combined
Q86UX6	P84243_S10	0.9117685238580405	combined
Q86UX6	P84243_S28	0.8059288769859984	combined
Q86UX6	P84243_T11	0.7818752884562847	combined
Q86UX6	P84243_T45	0.9718000000000001	combined
Q86UX6	P84243_T46	0.9718000000000001	combined
Q86UX6	P85037_S236	0.9684999999999999	combined
Q86UX6	P85037_S377	0.9795999999999999	combined
Q86UX6	P85299_S240	0.958	combined
Q86UX6	P85299_S282	0.9727	combined
Q86UX6	P98095_S578	0.9783	combined
Q86UX6	P98153_S545	0.7063665854650599	combined
Q86UX6	P98160_S4306	0.9995	combined
Q86UX6	P98161_S4252	0.7188457912052327	combined
Q86UX6	P98171_S497	0.9673	combined
Q86UX6	P98171_S498	0.9862000000000001	combined
Q86UX6	P98174_S365	0.9531000000000001	combined
Q86UX6	P98174_S48	0.9562	combined
Q86UX6	P98175_S687	0.9534999999999999	combined
Q86UX6	P98177_S197	0.9811	combined
Q86UX6	P98177_S30	0.9834999999999999	combined
Q86UX6	P98194_S519	0.714446988086697	combined
Q86UX6	Q00013_S110	0.9523999999999999	combined
Q86UX6	Q00059_S160	0.9858	combined
Q86UX6	Q00526_T158	0.9565	combined
Q86UX6	Q00534_S290	0.7450665675063929	combined
Q86UX6	Q00536_S12	0.9614	combined
Q86UX6	Q00536_S153	0.9747	combined
Q86UX6	Q00537_S137	0.9693999999999999	combined
Q86UX6	Q00537_S176	0.6997309088779392	combined
Q86UX6	Q00537_S180	0.9828	combined
Q86UX6	Q00537_S75	0.9529000000000001	combined
Q86UX6	Q00537_S83	0.9645999999999999	combined
Q86UX6	Q00537_S9	0.9843999999999999	combined
Q86UX6	Q00577_S256	0.9776	combined
Q86UX6	Q00587_S180	0.9847	combined
Q86UX6	Q00587_S80	0.9731000000000001	combined
Q86UX6	Q00610_S1229	0.9894	combined
Q86UX6	Q00613_S320	0.9534	combined
Q86UX6	Q00653_S161	0.9611	combined
Q86UX6	Q00653_S727	0.6822879221385683	combined
Q86UX6	Q00839-2_S26	0.7813869897821814	combined
Q86UX6	Q00839_S26	0.7813869897821814	combined
Q86UX6	Q00872_T296	0.956	combined
Q86UX6	Q00987_S166	0.9734	combined
Q86UX6	Q00987_S186	0.956	combined
Q86UX6	Q00G26_S140	0.9987999999999999	combined
Q86UX6	Q00G26_S203	0.9621	combined
Q86UX6	Q00G26_S277	0.9919	combined
Q86UX6	Q01064_S466	0.9723	combined
Q86UX6	Q01081_S34	0.9536	combined
Q86UX6	Q01113_T520	0.9742000000000001	combined
Q86UX6	Q01118_S905	0.9963	combined
Q86UX6	Q01130_S121	0.9790000000000001	combined
Q86UX6	Q01130_S128	0.9998	combined
Q86UX6	Q01130_S130	0.9969	combined
Q86UX6	Q01130_S145	0.676918985212479	combined
Q86UX6	Q01130_S169	0.7008780106876203	combined
Q86UX6	Q01130_S187	0.9926	combined
Q86UX6	Q01130_S189	0.9745	combined
Q86UX6	Q01167_S330	0.9795999999999999	combined
Q86UX6	Q01196_S225	0.6761718227743708	combined
Q86UX6	Q01201_S151	0.9598	combined
Q86UX6	Q01484_S2661	0.6903988343347354	combined
Q86UX6	Q01484_S3823	0.9528	combined
Q86UX6	Q01484_S901	0.9628	combined
Q86UX6	Q01658_S105	0.9541	combined
Q86UX6	Q01668_S1490	0.9526	combined
Q86UX6	Q01780_S785	0.6922232777953083	combined
Q86UX6	Q01804_S503	0.6969893908358176	combined
Q86UX6	Q01813_S386	0.9845	combined
Q86UX6	Q01826_T630	0.9731000000000001	combined
Q86UX6	Q01851_T360	0.6861426135977142	combined
Q86UX6	Q01860_S236	0.986	combined
Q86UX6	Q01860_S289	0.7879020724958617	combined
Q86UX6	Q01860_T235	0.9864	combined
Q86UX6	Q01954_S541	0.6808533694260769	combined
Q86UX6	Q01970_S1105	0.9875	combined
Q86UX6	Q01995_S85	0.9578	combined
Q86UX6	Q02040_S638	0.9865	combined
Q86UX6	Q02241-2_S807	0.7206980840049545	combined
Q86UX6	Q02241-2_S808	0.6983374547237811	combined
Q86UX6	Q02241-2_T809	0.7657779028088408	combined
Q86UX6	Q02241_S160	0.9682999999999999	combined
Q86UX6	Q02241_S911	0.9823000000000001	combined
Q86UX6	Q02241_S912	0.9893000000000001	combined
Q86UX6	Q02241_S943	0.9632999999999999	combined
Q86UX6	Q02241_T913	0.7657779028088408	combined
Q86UX6	Q02297_S286	0.9568000000000001	combined
Q86UX6	Q02410_S263	0.9754	combined
Q86UX6	Q02410_S568	0.9506	combined
Q86UX6	Q02446_T700	0.7034739951496012	combined
Q86UX6	Q02447_T674	0.7034739951496012	combined
Q86UX6	Q02543_S123	0.9904000000000001	combined
Q86UX6	Q02750_S298	0.981	combined
Q86UX6	Q02818_S369	0.958	combined
Q86UX6	Q02880-2_S1545	0.7054529089185493	combined
Q86UX6	Q02880_S1550	0.7054529089185493	combined
Q86UX6	Q02952_S627	0.9978	combined
Q86UX6	Q02952_S696	0.9972	combined
Q86UX6	Q02952_S697	0.9634999999999999	combined
Q86UX6	Q02952_S912	0.9784999999999999	combined
Q86UX6	Q02952_T1039	0.9762000000000001	combined
Q86UX6	Q03001_S3968	0.9706	combined
Q86UX6	Q03001_S7422	0.7387460560711528	combined
Q86UX6	Q03001_S7494	0.7114288263480021	combined
Q86UX6	Q03001_S7510	0.6816165868003734	combined
Q86UX6	Q03001_T7421	0.81592723657679	combined
Q86UX6	Q03060-2_S87	0.713500006640197	combined
Q86UX6	Q03060_S120	0.713500006640197	combined
Q86UX6	Q03111_S283	0.7203374558460679	combined
Q86UX6	Q03111_S284	0.7502540265000596	combined
Q86UX6	Q03111_S320	0.7861292750112473	combined
Q86UX6	Q03113_S40	0.9984999999999999	combined
Q86UX6	Q03164_S167	0.9573	combined
Q86UX6	Q03164_S2196	0.9817	combined
Q86UX6	Q03164_S532	0.9963	combined
Q86UX6	Q03164_S610	0.9964	combined
Q86UX6	Q03164_S723	0.7884828559156455	combined
Q86UX6	Q03169_S632	0.9821	combined
Q86UX6	Q03188_S250	0.9556999999999999	combined
Q86UX6	Q03188_S524	0.7630113099699408	combined
Q86UX6	Q03188_S528	0.9986	combined
Q86UX6	Q03252_S316	0.9763	combined
Q86UX6	Q03252_T413	0.8464069873742528	combined
Q86UX6	Q03393_S19	0.9801000000000001	combined
Q86UX6	Q03431_S491	0.9669	combined
Q86UX6	Q04206_S238	0.9790000000000001	combined
Q86UX6	Q04206_S276	0.6821955828745103	combined
Q86UX6	Q04206_T305	0.9565	combined
Q86UX6	Q04637_S1147	0.951	combined
Q86UX6	Q04637_S1185	0.9655	combined
Q86UX6	Q04637_S1186	0.9655	combined
Q86UX6	Q04637_S1187	0.951	combined
Q86UX6	Q04637_S704	0.9748	combined
Q86UX6	Q04637_S895	0.9878	combined
Q86UX6	Q04656_S346	0.9565	combined
Q86UX6	Q04721_S1804	0.9655	combined
Q86UX6	Q04721_S2090	0.9765	combined
Q86UX6	Q04721_S359	0.9684999999999999	combined
Q86UX6	Q04759_S695	0.961	combined
Q86UX6	Q04759_T219	0.9537	combined
Q86UX6	Q05086_T485	0.9924	combined
Q86UX6	Q05193_S795	0.7067063577942184	combined
Q86UX6	Q05195_S145	0.965	combined
Q86UX6	Q05209_S342	0.9982	combined
Q86UX6	Q05209_S39	0.9843000000000001	combined
Q86UX6	Q05209_S435	0.9965	combined
Q86UX6	Q05397_S843	0.9856999999999999	combined
Q86UX6	Q05469-2_S650	0.7556599573244209	combined
Q86UX6	Q05469_S552	0.9515	combined
Q86UX6	Q05469_S650	0.9631000000000001	combined
Q86UX6	Q05469_S853	0.9515	combined
Q86UX6	Q05469_S951	0.9631000000000001	combined
Q86UX6	Q05469_T813	0.9503	combined
Q86UX6	Q05519_S295	0.7750067893155719	combined
Q86UX6	Q05519_S366	0.6886949743560583	combined
Q86UX6	Q05519_T307	0.6875531098847842	combined
Q86UX6	Q05586_S896	0.9817	combined
Q86UX6	Q05586_S897	0.9759	combined
Q86UX6	Q05655_S302	0.8142161648662589	combined
Q86UX6	Q05655_T218	0.9621999999999999	combined
Q86UX6	Q05655_T507	0.9671	combined
Q86UX6	Q05682_S202	0.9603	combined
Q86UX6	Q05682_S714	0.9634	combined
Q86UX6	Q05682_T546	0.9823000000000001	combined
Q86UX6	Q05D32_S104	0.9934999999999999	combined
Q86UX6	Q05D32_S9	0.7189941824600997	combined
Q86UX6	Q06187_S51	0.9834999999999999	combined
Q86UX6	Q06190_S179	0.9636	combined
Q86UX6	Q06210_S205	0.9798	combined
Q86UX6	Q06416_S288	0.7879020724958617	combined
Q86UX6	Q06609_T309	0.9741	combined
Q86UX6	Q07001_S379	0.9702	combined
Q86UX6	Q07002_S12	0.9897	combined
Q86UX6	Q07002_S134	0.6768270096524771	combined
Q86UX6	Q07002_S87	0.9801000000000001	combined
Q86UX6	Q07020_S183	0.7224213138225021	combined
Q86UX6	Q07092_T258	0.9926999999999999	combined
Q86UX6	Q07157_S1366	0.9901000000000001	combined
Q86UX6	Q07157_S1433	0.9822	combined
Q86UX6	Q07157_S162	0.685058068885673	combined
Q86UX6	Q07157_S175	0.9673999999999999	combined
Q86UX6	Q07157_S313	0.9625	combined
Q86UX6	Q07343_S133	0.9990000000000001	combined
Q86UX6	Q07352_S54	0.9924	combined
Q86UX6	Q07352_S90	0.9892	combined
Q86UX6	Q07617_S423	0.7473941695496449	combined
Q86UX6	Q07666_S15	0.8537079306376046	combined
Q86UX6	Q07666_S20	0.9582999999999999	combined
Q86UX6	Q07812_T186	0.9505	combined
Q86UX6	Q07864_S1317	0.9854	combined
Q86UX6	Q07866_S521	0.9778	combined
Q86UX6	Q07866_S524	0.6816651568791724	combined
Q86UX6	Q07889_S401	0.9681000000000001	combined
Q86UX6	Q07890_T1030	0.6826615501195724	combined
Q86UX6	Q07912_S793	0.9788	combined
Q86UX6	Q07955_S119	0.9648	combined
Q86UX6	Q07955_S201	0.9790000000000001	combined
Q86UX6	Q07955_S207	0.9925	combined
Q86UX6	Q07955_S209	0.9926	combined
Q86UX6	Q07955_S211	0.9926	combined
Q86UX6	Q07955_S213	0.9926	combined
Q86UX6	Q07955_S215	0.9926	combined
Q86UX6	Q07955_S217	0.9834999999999999	combined
Q86UX6	Q07955_S219	0.98	combined
Q86UX6	Q07955_S221	0.9734999999999999	combined
Q86UX6	Q07955_S234	0.7100155451270173	combined
Q86UX6	Q08050_S361	0.9709	combined
Q86UX6	Q08117-2_T49	0.8309070635754482	combined
Q86UX6	Q08170_S304	0.9968	combined
Q86UX6	Q08170_S316	0.9556	combined
Q86UX6	Q08170_S444	0.9619	combined
Q86UX6	Q08170_S446	0.973	combined
Q86UX6	Q08209_S411	0.9771	combined
Q86UX6	Q08289_T499	0.9623	combined
Q86UX6	Q08357_S316	0.9749	combined
Q86UX6	Q08378_S389	0.9995999999999999	combined
Q86UX6	Q08378_S878	0.9953	combined
Q86UX6	Q08378_S983	0.9752	combined
Q86UX6	Q08493_S119	0.9990000000000001	combined
Q86UX6	Q08493_S13	0.9990000000000001	combined
Q86UX6	Q08495_S152	0.7222411971824034	combined
Q86UX6	Q08495_S211	0.7715858928798447	combined
Q86UX6	Q08495_S303	0.9776	combined
Q86UX6	Q08495_S85	0.9636	combined
Q86UX6	Q08499-6_S49	0.7602901801380467	combined
Q86UX6	Q08499-7_S49	0.7602901801380467	combined
Q86UX6	Q08499_S126	0.9990000000000001	combined
Q86UX6	Q08499_S13	0.9695999999999999	combined
Q86UX6	Q08499_S190	0.9990000000000001	combined
Q86UX6	Q08499_S362	0.9734999999999999	combined
Q86UX6	Q08499_S54	0.9990000000000001	combined
Q86UX6	Q08881_S22	0.7230961407196349	combined
Q86UX6	Q08881_S565	0.9758	combined
Q86UX6	Q08881_T50	0.6977711779000614	combined
Q86UX6	Q08945_S120	0.9505	combined
Q86UX6	Q08999_S659	0.9742000000000001	combined
Q86UX6	Q08999_T647	0.9893000000000001	combined
Q86UX6	Q08AD1_S1268	0.9919	combined
Q86UX6	Q08AD1_S1311	0.9703	combined
Q86UX6	Q08AD1_S1325	0.9706999999999999	combined
Q86UX6	Q08AD1_S414	0.9745999999999999	combined
Q86UX6	Q08AD1_S416	0.9734999999999999	combined
Q86UX6	Q08AD1_S434	0.7113354479294983	combined
Q86UX6	Q08AD1_S462	0.9773000000000001	combined
Q86UX6	Q08AE8_S523	0.9995	combined
Q86UX6	Q08AE8_S735	0.9781	combined
Q86UX6	Q09161_S7	0.9712000000000001	combined
Q86UX6	Q09161_T21	0.9621999999999999	combined
Q86UX6	Q09470_S446	0.9742000000000001	combined
Q86UX6	Q09472_S1834	0.9937	combined
Q86UX6	Q09666_S1571	0.9512	combined
Q86UX6	Q09666_S3509	0.9575	combined
Q86UX6	Q09666_S5780	0.9693999999999999	combined
Q86UX6	Q09666_S5782	0.9849	combined
Q86UX6	Q09666_S5863	0.682028549188885	combined
Q86UX6	Q09666_T158	0.9739	combined
Q86UX6	Q0P670_S479	0.7717033173322254	combined
Q86UX6	Q0VD83_S175	0.9973000000000001	combined
Q86UX6	Q0VD83_T628	0.9531999999999999	combined
Q86UX6	Q0VF96_S296	0.7497393852607539	combined
Q86UX6	Q0VF96_S297	0.9889	combined
Q86UX6	Q0VF96_S388	0.9863	combined
Q86UX6	Q0VF96_S431	0.9829000000000001	combined
Q86UX6	Q0ZGT2_S442	0.9737	combined
Q86UX6	Q10570_S168	0.9737	combined
Q86UX6	Q10570_S766	0.7314674650199312	combined
Q86UX6	Q10571_S950	0.7756671200081853	combined
Q86UX6	Q12756_S1368	0.9527	combined
Q86UX6	Q12756_S1370	0.9590000000000001	combined
Q86UX6	Q12767_S457	0.9815	combined
Q86UX6	Q12767_S798	0.9709	combined
Q86UX6	Q12770_S822	0.7022631723893006	combined
Q86UX6	Q12774_S1044	0.9997	combined
Q86UX6	Q12774_S468	0.9631000000000001	combined
Q86UX6	Q12778_S153	0.7829934186400158	combined
Q86UX6	Q12778_S22	0.9928	combined
Q86UX6	Q12778_S256	0.9756	combined
Q86UX6	Q12789_S1632	0.9997	combined
Q86UX6	Q12789_S1865	0.9742000000000001	combined
Q86UX6	Q12791_S1188	0.8560940474677022	combined
Q86UX6	Q12791_S992	0.9763	combined
Q86UX6	Q12802_S1600	0.9859	combined
Q86UX6	Q12802_S1876	0.9648	combined
Q86UX6	Q12802_S2566	0.9826	combined
Q86UX6	Q12802_S2699	0.983	combined
Q86UX6	Q12802_S2733	0.9752	combined
Q86UX6	Q12809_S890	0.9908	combined
Q86UX6	Q12815_S146	0.9806	combined
Q86UX6	Q12815_S226	0.9661	combined
Q86UX6	Q12815_S241	0.8459846750074607	combined
Q86UX6	Q12824_S129	0.9969	combined
Q86UX6	Q12830_S198	0.9579000000000001	combined
Q86UX6	Q12841_S165	0.966	combined
Q86UX6	Q12851_S170	0.9849	combined
Q86UX6	Q12851_S328	0.9834999999999999	combined
Q86UX6	Q12851_S387	0.9575	combined
Q86UX6	Q12851_T382	0.9588	combined
Q86UX6	Q12852_S551	0.8291038188655705	combined
Q86UX6	Q12872_S901	0.9627	combined
Q86UX6	Q12872_S909	0.9884999999999999	combined
Q86UX6	Q12888_S1631	0.9556	combined
Q86UX6	Q12906_S647	0.9947	combined
Q86UX6	Q12908_S335	0.9598	combined
Q86UX6	Q12912_S363	0.6817641882978616	combined
Q86UX6	Q12912_S424	0.9737	combined
Q86UX6	Q12912_S459	0.9843999999999999	combined
Q86UX6	Q12912_T375	0.9687	combined
Q86UX6	Q12923_S502	0.763179652990168	combined
Q86UX6	Q12929_S685	0.9994	combined
Q86UX6	Q12929_S775	0.956	combined
Q86UX6	Q12933_S55	0.9908	combined
Q86UX6	Q12955_S1459	0.9968	combined
Q86UX6	Q12955_S4342	0.9621	combined
Q86UX6	Q12955_S934	0.9845999999999999	combined
Q86UX6	Q12955_T4081	0.8171428914052637	combined
Q86UX6	Q12959_T657	0.9803000000000001	combined
Q86UX6	Q12965_S736	0.9991	combined
Q86UX6	Q12965_T935	0.9722	combined
Q86UX6	Q12982_S114	0.9586	combined
Q86UX6	Q12983_S214	0.9592	combined
Q86UX6	Q12983_T253	0.9840000000000001	combined
Q86UX6	Q12983_T254	0.9745	combined
Q86UX6	Q13009_S224	0.9656	combined
Q86UX6	Q13009_S695	0.982	combined
Q86UX6	Q13017_S1195	0.963	combined
Q86UX6	Q13017_T1171	0.698648473649423	combined
Q86UX6	Q13029_S421	0.9745	combined
Q86UX6	Q13029_S914	0.9681000000000001	combined
Q86UX6	Q13043_T183	0.7077936250909079	combined
Q86UX6	Q13045_T818	0.9676	combined
Q86UX6	Q13098_S240	0.96	combined
Q86UX6	Q13107_S445	0.9601999999999999	combined
Q86UX6	Q13111_S199	0.9872	combined
Q86UX6	Q13111_S777	0.9695999999999999	combined
Q86UX6	Q13111_S876	0.9727	combined
Q86UX6	Q13112_T485	0.9614	combined
Q86UX6	Q13118_T422	0.7555076796319266	combined
Q86UX6	Q13131_S496	0.6871668561772629	combined
Q86UX6	Q13148_S2	0.9732999999999999	combined
Q86UX6	Q13153_S21	0.9597	combined
Q86UX6	Q13153_S259	0.9587	combined
Q86UX6	Q13153_T423	0.8302769203194867	combined
Q86UX6	Q13177_S192	0.9717	combined
Q86UX6	Q13177_S20	0.9539	combined
Q86UX6	Q13177_T402	0.8302769203194867	combined
Q86UX6	Q13185_S93	0.7059162159282301	combined
Q86UX6	Q13188_T180	0.7077936250909079	combined
Q86UX6	Q13206_S539	0.9503	combined
Q86UX6	Q13207_S368	0.9512999999999999	combined
Q86UX6	Q13207_S401	0.9634	combined
Q86UX6	Q13224_S940	0.6927120440889123	combined
Q86UX6	Q13239_S205	0.9964	combined
Q86UX6	Q13239_S266	0.9806	combined
Q86UX6	Q13242_S199	0.9578	combined
Q86UX6	Q13243_S227	0.9806	combined
Q86UX6	Q13243_S244	0.7428344637567142	combined
Q86UX6	Q13243_S86	0.7615988912471461	combined
Q86UX6	Q13247_S190	0.7928685033388968	combined
Q86UX6	Q13247_S297	0.9887999999999999	combined
Q86UX6	Q13247_S299	0.9539	combined
Q86UX6	Q13247_S97	0.7460855623559902	combined
Q86UX6	Q13257_S185	0.9963	combined
Q86UX6	Q13263_S473	0.9523	combined
Q86UX6	Q13263_T34	0.688564591647738	combined
Q86UX6	Q13277_S206	0.9703	combined
Q86UX6	Q13286_S12	0.9551999999999999	combined
Q86UX6	Q13303_S111	0.9845999999999999	combined
Q86UX6	Q13303_S112	0.9945	combined
Q86UX6	Q13322_S9	0.9564	combined
Q86UX6	Q13342_S352	0.9742000000000001	combined
Q86UX6	Q13362-4_S72	0.717585348820143	combined
Q86UX6	Q13362_S497	0.9917	combined
Q86UX6	Q13363_S147	0.9592	combined
Q86UX6	Q13363_S158	0.9592	combined
Q86UX6	Q13363_T144	0.9840000000000001	combined
Q86UX6	Q13370_S295	1.0	combined
Q86UX6	Q13370_S296	0.9861	combined
Q86UX6	Q13370_S318	0.9558	combined
Q86UX6	Q13370_S73	0.968	combined
Q86UX6	Q13387_S269	0.9709	combined
Q86UX6	Q13393-2_T147	0.7845090773570055	combined
Q86UX6	Q13393_T147	0.9974	combined
Q86UX6	Q13415_S384	0.9626	combined
Q86UX6	Q13418_T181	0.9709	combined
Q86UX6	Q13424_T89	0.7498490160547907	combined
Q86UX6	Q13425_S395	0.9562	combined
Q86UX6	Q13427_S544	0.9921	combined
Q86UX6	Q13427_S572	0.6769344062644552	combined
Q86UX6	Q13428-6_S1312	0.7429683068493393	combined
Q86UX6	Q13428_S119	0.9761	combined
Q86UX6	Q13428_S1350	0.7429683068493393	combined
Q86UX6	Q13428_S801	0.6955000435093966	combined
Q86UX6	Q13435_S303	0.7454183212863119	combined
Q86UX6	Q13435_S343	0.9534999999999999	combined
Q86UX6	Q13439_S40	0.9566	combined
Q86UX6	Q13439_S41	0.9853000000000001	combined
Q86UX6	Q13439_T39	0.9840000000000001	combined
Q86UX6	Q13442_S176	0.9684	combined
Q86UX6	Q13444_S832	0.9616	combined
Q86UX6	Q13459_S1354	0.9973000000000001	combined
Q86UX6	Q13459_S1972	0.9791	combined
Q86UX6	Q13459_S2049	0.9998	combined
Q86UX6	Q13459_S2050	0.9922	combined
Q86UX6	Q13459_T1353	0.9808	combined
Q86UX6	Q13464_S1333	0.7410720889911916	combined
Q86UX6	Q13464_T1189	0.9591	combined
Q86UX6	Q13464_T1334	0.7232906704318973	combined
Q86UX6	Q13469_S255	0.968	combined
Q86UX6	Q13469_S363	0.95	combined
Q86UX6	Q13472_S971	0.6887552037477397	combined
Q86UX6	Q13472_S985	0.7245696617238454	combined
Q86UX6	Q13480_S645	0.6811711844217947	combined
Q86UX6	Q13480_S683	0.9761	combined
Q86UX6	Q13480_T387	0.9598	combined
Q86UX6	Q13480_T684	0.9543	combined
Q86UX6	Q13501_S24	0.9981	combined
Q86UX6	Q13506_S356	0.9615	combined
Q86UX6	Q13507-3_T11	0.6926593070007856	combined
Q86UX6	Q13507_S251	0.9628	combined
Q86UX6	Q13507_T11	0.9974	combined
Q86UX6	Q13515_S26	0.7904461304101836	combined
Q86UX6	Q13522_T35	0.9803000000000001	combined
Q86UX6	Q13523_S368	0.9619	combined
Q86UX6	Q13523_T162	0.7107541553240362	combined
Q86UX6	Q13526_S71	0.9998	combined
Q86UX6	Q13535_S435	0.9899	combined
Q86UX6	Q13542_S65	0.9719	combined
Q86UX6	Q13547_S406	0.9804	combined
Q86UX6	Q13547_S85	0.9618000000000001	combined
Q86UX6	Q13554_S423	0.7107102510486991	combined
Q86UX6	Q13554_S461	0.9534	combined
Q86UX6	Q13554_S504	0.9534	combined
Q86UX6	Q13555-5_S356	0.7026754673072347	combined
Q86UX6	Q13563_S125	0.7345617552133288	combined
Q86UX6	Q13563_S829	0.9990000000000001	combined
Q86UX6	Q13573_S446	0.9828	combined
Q86UX6	Q13574-1_S193	0.7170835930959659	combined
Q86UX6	Q13574-1_S205	0.7121506230260871	combined
Q86UX6	Q13574-1_S37	0.7330426153289455	combined
Q86UX6	Q13574-1_S75	0.6762886445171729	combined
Q86UX6	Q13574_S163	0.9632	combined
Q86UX6	Q13574_S193	0.985	combined
Q86UX6	Q13574_S205	0.9808	combined
Q86UX6	Q13574_S37	0.9621999999999999	combined
Q86UX6	Q13574_S52	0.9884999999999999	combined
Q86UX6	Q13574_S53	0.9604	combined
Q86UX6	Q13576_S16	0.9851000000000001	combined
Q86UX6	Q13576_S685	0.9963	combined
Q86UX6	Q13576_T716	0.9929000000000001	combined
Q86UX6	Q13576_T881	0.7533106265617062	combined
Q86UX6	Q13586_T389	0.6786227932334337	combined
Q86UX6	Q13595_S16	0.9526	combined
Q86UX6	Q13595_S236	0.9993000000000001	combined
Q86UX6	Q13595_S260	0.9553	combined
Q86UX6	Q13595_S262	0.9948	combined
Q86UX6	Q13595_S82	0.7154330001741831	combined
Q86UX6	Q13595_S96	0.9992	combined
Q86UX6	Q13596_S188	0.9533	combined
Q86UX6	Q13596_S368	0.9598	combined
Q86UX6	Q13610_S485	0.9571	combined
Q86UX6	Q13613_S43	0.9865	combined
Q86UX6	Q13614_S21	0.9792000000000001	combined
Q86UX6	Q13615_S647	0.9506999999999999	combined
Q86UX6	Q13619_S10	0.9777	combined
Q86UX6	Q13625_S458	0.9656999999999999	combined
Q86UX6	Q13625_S737	0.9542	combined
Q86UX6	Q13671_S349	0.9590000000000001	combined
Q86UX6	Q13671_S611	0.9915	combined
Q86UX6	Q13761_S149	0.991	combined
Q86UX6	Q13769_S28	0.9589	combined
Q86UX6	Q13769_T328	0.9982	combined
Q86UX6	Q13796_S208	0.7378917256350445	combined
Q86UX6	Q13813_S1217	0.9612999999999999	combined
Q86UX6	Q13835_S118	0.9976999999999999	combined
Q86UX6	Q13835_S185	0.9798	combined
Q86UX6	Q13835_S205	0.9666	combined
Q86UX6	Q13835_S69	0.9693	combined
Q86UX6	Q13835_S87	0.6929205504284714	combined
Q86UX6	Q13835_T166	0.7591970935764606	combined
Q86UX6	Q13868_S124	0.9909	combined
Q86UX6	Q13873_S586	0.968	combined
Q86UX6	Q13882_S443	0.9951000000000001	combined
Q86UX6	Q13887_S116	0.9528	combined
Q86UX6	Q13905_S293	0.7043046952136109	combined
Q86UX6	Q13936_S1898	0.9997	combined
Q86UX6	Q13936_S1981	0.9997	combined
Q86UX6	Q13946_S113	0.9911	combined
Q86UX6	Q13950_S196	0.991	combined
Q86UX6	Q13972_S758	0.6768622473797357	combined
Q86UX6	Q13972_S927	0.9753000000000001	combined
Q86UX6	Q14004-2_S204	0.7092628647788016	combined
Q86UX6	Q14004-2_S205	0.6919619304521779	combined
Q86UX6	Q14004_S204	0.7092628647788016	combined
Q86UX6	Q14004_S205	0.6919619304521779	combined
Q86UX6	Q14004_S236	0.70929215854263	combined
Q86UX6	Q14004_S291	0.9521999999999999	combined
Q86UX6	Q14004_S315	0.991	combined
Q86UX6	Q14004_S360	0.9836	combined
Q86UX6	Q14004_S397	0.9909	combined
Q86UX6	Q14005_S834	0.7938969544939513	combined
Q86UX6	Q14005_S845	0.9751000000000001	combined
Q86UX6	Q14005_S966	0.958	combined
Q86UX6	Q14005_S974	0.9594	combined
Q86UX6	Q14123_S468	0.9728	combined
Q86UX6	Q14123_S469	0.9772	combined
Q86UX6	Q14134_S152	0.951	combined
Q86UX6	Q14137_S573	0.9777	combined
Q86UX6	Q14147_S20	0.9688	combined
Q86UX6	Q14149_S546	0.9704999999999999	combined
Q86UX6	Q14149_S560	0.9895999999999999	combined
Q86UX6	Q14149_S561	0.9876	combined
Q86UX6	Q14151_S31	0.9961	combined
Q86UX6	Q14151_S513	0.9898	combined
Q86UX6	Q14152_S1198	0.9973000000000001	combined
Q86UX6	Q14152_S584	0.9822	combined
Q86UX6	Q14152_T574	0.9995	combined
Q86UX6	Q14153_S118	0.9581000000000001	combined
Q86UX6	Q14153_S167	0.9682999999999999	combined
Q86UX6	Q14155_S761	0.9917	combined
Q86UX6	Q14156_S56	0.9823000000000001	combined
Q86UX6	Q14157_S604	0.9865	combined
Q86UX6	Q14160_S1508	0.9756999999999999	combined
Q86UX6	Q14161_S506	0.77985111951122	combined
Q86UX6	Q14161_S514	0.9987	combined
Q86UX6	Q14161_S614	0.9987999999999999	combined
Q86UX6	Q14161_S7	0.993	combined
Q86UX6	Q14162_S589	0.9849	combined
Q86UX6	Q14162_S606	0.9534999999999999	combined
Q86UX6	Q14164_T501	0.9782	combined
Q86UX6	Q14185_S1743	0.9601999999999999	combined
Q86UX6	Q14185_S1756	0.9628	combined
Q86UX6	Q14191_T777	0.7064274799155866	combined
Q86UX6	Q14195_S402	0.8110785003662916	combined
Q86UX6	Q14202_S172	0.9592	combined
Q86UX6	Q14203_S19	0.6834341718416039	combined
Q86UX6	Q14204_S2384	0.9831	combined
Q86UX6	Q14207_S1296	0.9688	combined
Q86UX6	Q14207_T770	0.9747	combined
Q86UX6	Q14244_S181	0.9768000000000001	combined
Q86UX6	Q14244_S268	0.9511	combined
Q86UX6	Q14247_S417	0.9616	combined
Q86UX6	Q14289_S389	0.98	combined
Q86UX6	Q14289_S571	0.9651000000000001	combined
Q86UX6	Q14315_S2233	0.9945999999999999	combined
Q86UX6	Q14315_S2623	0.9637	combined
Q86UX6	Q14315_T2412	0.9858	combined
Q86UX6	Q14315_T423	0.9964	combined
Q86UX6	Q14324_S1111	0.9614	combined
Q86UX6	Q14330_S314	0.7588378890591648	combined
Q86UX6	Q14344_T203	0.9923000000000001	combined
Q86UX6	Q14432_S292	0.9991	combined
Q86UX6	Q14432_S293	0.9978	combined
Q86UX6	Q14432_S294	0.9743	combined
Q86UX6	Q14432_S438	0.9722	combined
Q86UX6	Q14432_S439	0.9859	combined
Q86UX6	Q14432_S465	0.9845999999999999	combined
Q86UX6	Q14432_S593	0.9591	combined
Q86UX6	Q14444_S642	0.9909	combined
Q86UX6	Q14457_S234	0.9612	combined
Q86UX6	Q14457_S295	0.9931	combined
Q86UX6	Q14457_S90	0.9783	combined
Q86UX6	Q14493_S110	0.713406919184938	combined
Q86UX6	Q14493_S59	0.9894	combined
Q86UX6	Q14498_S125	0.704961232992497	combined
Q86UX6	Q14498_S97	0.9937	combined
Q86UX6	Q14511_T104	0.7702119228715463	combined
Q86UX6	Q14524_S483	0.7679575812167264	combined
Q86UX6	Q14524_S528	0.9808	combined
Q86UX6	Q14526_S237	0.9640000000000001	combined
Q86UX6	Q14571_S2633	0.9578	combined
Q86UX6	Q14573_S1832	0.9939	combined
Q86UX6	Q14573_S1843	0.8279825712185019	combined
Q86UX6	Q14573_S2609	0.9578	combined
Q86UX6	Q14573_S934	0.9629000000000001	combined
Q86UX6	Q14586_S105	0.9723	combined
Q86UX6	Q14588_T246	0.7260869311302263	combined
Q86UX6	Q14643_S1598	0.993	combined
Q86UX6	Q14643_S1764	0.9783	combined
Q86UX6	Q14643_S2690	0.9571999999999999	combined
Q86UX6	Q14667_S2090	0.9915999999999999	combined
Q86UX6	Q14669-3_T1469	0.7037265616376642	combined
Q86UX6	Q14669_T1055	0.9651000000000001	combined
Q86UX6	Q14669_T1421	0.7037265616376642	combined
Q86UX6	Q14671_S197	0.9823999999999999	combined
Q86UX6	Q14671_S709	0.9741	combined
Q86UX6	Q14671_S799	0.7334161913522274	combined
Q86UX6	Q14674_S1316	0.702010616292782	combined
Q86UX6	Q14674_S1501	0.9893000000000001	combined
Q86UX6	Q14674_S1649	0.6983265851682775	combined
Q86UX6	Q14676_T1116	0.7145548107519981	combined
Q86UX6	Q14678_S186	0.9704	combined
Q86UX6	Q14678_S323	0.96	combined
Q86UX6	Q14678_S341	0.765421077955226	combined
Q86UX6	Q14678_S70	0.9655	combined
Q86UX6	Q14678_S796	0.797417298010146	combined
Q86UX6	Q14680_S336	0.9887	combined
Q86UX6	Q14680_S391	0.9614	combined
Q86UX6	Q14680_S505	0.9958	combined
Q86UX6	Q14680_T56	0.956	combined
Q86UX6	Q14683_S971	0.9882	combined
Q86UX6	Q14686_S1231	0.9501999999999999	combined
Q86UX6	Q14686_S2018	0.9986	combined
Q86UX6	Q14687_S149	0.8917338651476391	combined
Q86UX6	Q14689_S94	0.9791	combined
Q86UX6	Q14690_S926	0.9508	combined
Q86UX6	Q14694_S76	0.9869	combined
Q86UX6	Q14697_S52	0.9668000000000001	combined
Q86UX6	Q14697_S820	0.7491864615716634	combined
Q86UX6	Q14697_S866	0.9808	combined
Q86UX6	Q14722_S163	0.9845999999999999	combined
Q86UX6	Q14722_S164	0.9945	combined
Q86UX6	Q14738_S573	0.9822	combined
Q86UX6	Q14738_S88	0.9923000000000001	combined
Q86UX6	Q14739_S84	0.9595999999999999	combined
Q86UX6	Q14739_S97	0.8075106051426548	combined
Q86UX6	Q14749_S10	0.9529000000000001	combined
Q86UX6	Q14766_S66	0.8088632724848135	combined
Q86UX6	Q14767_S250	0.6896320942268673	combined
Q86UX6	Q14781_T84	0.7033901769519992	combined
Q86UX6	Q14789_S2589	0.9732	combined
Q86UX6	Q14789_S525	0.9527	combined
Q86UX6	Q14790_T263	0.9534	combined
Q86UX6	Q14807_S445	0.9518000000000001	combined
Q86UX6	Q14814_S121	0.9859	combined
Q86UX6	Q14814_S201	0.717844306108048	combined
Q86UX6	Q14831_S862	0.9537	combined
Q86UX6	Q14839_S308	0.9540000000000001	combined
Q86UX6	Q14847_S146	0.9790000000000001	combined
Q86UX6	Q14865_S264	0.9836	combined
Q86UX6	Q14896_S284	0.9889	combined
Q86UX6	Q14896_S304	0.9508	combined
Q86UX6	Q14934_S272	0.9787	combined
Q86UX6	Q14934_S289	0.9903	combined
Q86UX6	Q14934_S334	0.9883	combined
Q86UX6	Q14934_S676	0.9506999999999999	combined
Q86UX6	Q14934_T333	0.7020565884854664	combined
Q86UX6	Q14938_S265	0.9842	combined
Q86UX6	Q14938_S280	0.9604	combined
Q86UX6	Q14940_S853	0.9921	combined
Q86UX6	Q14966_S488	0.6795699513361896	combined
Q86UX6	Q14966_S510	0.9584999999999999	combined
Q86UX6	Q14966_S568	0.7644217542992886	combined
Q86UX6	Q14978_S469	0.7132963947180778	combined
Q86UX6	Q14978_S681	0.7389331038714053	combined
Q86UX6	Q14978_S686	0.9887999999999999	combined
Q86UX6	Q14980_S1225	0.9666	combined
Q86UX6	Q14980_S1883	0.7223717461554352	combined
Q86UX6	Q14980_S1901	0.9954999999999999	combined
Q86UX6	Q14980_S2047	0.9986	combined
Q86UX6	Q14980_S2087	0.6868066540716992	combined
Q86UX6	Q14980_T1811	0.9973000000000001	combined
Q86UX6	Q14980_T1812	0.9989	combined
Q86UX6	Q14999_S1124	0.9703	combined
Q86UX6	Q14C86_S902	0.9673	combined
Q86UX6	Q14CB8_S420	0.9690000000000001	combined
Q86UX6	Q14CB8_S422	0.9937999999999999	combined
Q86UX6	Q14CS0_S17	0.8541056981763858	combined
Q86UX6	Q14CS0_S66	0.9779000000000001	combined
Q86UX6	Q14CZ8_S383	0.6928537327976035	combined
Q86UX6	Q14D04_S380	0.9895	combined
Q86UX6	Q15003_S70	0.9959	combined
Q86UX6	Q15007_S288	0.7914837780820838	combined
Q86UX6	Q15018_T101	0.741290550430342	combined
Q86UX6	Q15027_S554	0.9869	combined
Q86UX6	Q15032_S1098	0.9623	combined
Q86UX6	Q15032_S280	0.9911	combined
Q86UX6	Q15032_S282	0.9981	combined
Q86UX6	Q15036_S312	0.9704999999999999	combined
Q86UX6	Q15036_S38	0.9509000000000001	combined
Q86UX6	Q15042_S676	0.9753000000000001	combined
Q86UX6	Q15047_T1119	0.7050839986987293	combined
Q86UX6	Q15050_S307	0.7558817752324313	combined
Q86UX6	Q15052_S126	0.7221869844949637	combined
Q86UX6	Q15052_S640	0.9861	combined
Q86UX6	Q15056_S13	0.9534999999999999	combined
Q86UX6	Q15056_S21	0.9539	combined
Q86UX6	Q15056_S24	0.7600595917665134	combined
Q86UX6	Q15058_S1200	0.9677	combined
Q86UX6	Q15058_S911	0.6993454657108857	combined
Q86UX6	Q15063_S766	0.7054493238357111	combined
Q86UX6	Q15075_S1265	0.9915	combined
Q86UX6	Q15080_T154	0.9893000000000001	combined
Q86UX6	Q15084_S259	0.9926	combined
Q86UX6	Q15111_S569	0.9904999999999999	combined
Q86UX6	Q15111_S77	0.9978	combined
Q86UX6	Q15121_S116	0.9643	combined
Q86UX6	Q15126_S113	0.7230559981833918	combined
Q86UX6	Q15139_S205	0.9843000000000001	combined
Q86UX6	Q15139_S742	0.7762819357360704	combined
Q86UX6	Q15139_S910	0.9843999999999999	combined
Q86UX6	Q15149-2_S4158	0.7365372917303279	combined
Q86UX6	Q15149-2_S42	0.8773266122486424	combined
Q86UX6	Q15149-2_T2776	0.7246136803061715	combined
Q86UX6	Q15149-4_S4131	0.7365372917303279	combined
Q86UX6	Q15149-4_T2749	0.7246136803061715	combined
Q86UX6	Q15149-6_S4135	0.7365372917303279	combined
Q86UX6	Q15149-6_T2753	0.7246136803061715	combined
Q86UX6	Q15149-9_S4117	0.7365372917303279	combined
Q86UX6	Q15149-9_T2735	0.7246136803061715	combined
Q86UX6	Q15149_S1468	0.9578	combined
Q86UX6	Q15149_S2361	0.9939	combined
Q86UX6	Q15149_S3900	0.9623999999999999	combined
Q86UX6	Q15149_S4054	0.953	combined
Q86UX6	Q15149_S4268	0.7365372917303279	combined
Q86UX6	Q15149_S4384	0.9823000000000001	combined
Q86UX6	Q15149_S4642	0.998	combined
Q86UX6	Q15149_T113	0.7155043381268905	combined
Q86UX6	Q15149_T2886	0.9884999999999999	combined
Q86UX6	Q15149_T3370	0.9503	combined
Q86UX6	Q15154_S1283	0.7852524053152086	combined
Q86UX6	Q15154_T77	0.983	combined
Q86UX6	Q15170_S36	0.9531000000000001	combined
Q86UX6	Q15173_S35	0.6789041235165577	combined
Q86UX6	Q15173_S44	0.6897196741635634	combined
Q86UX6	Q15208_T74	0.9534	combined
Q86UX6	Q15223_S434	0.9584	combined
Q86UX6	Q15233_S262	0.9716	combined
Q86UX6	Q15269_S913	0.9653	combined
Q86UX6	Q15276_S162	0.9912000000000001	combined
Q86UX6	Q15286_T72	0.9937999999999999	combined
Q86UX6	Q15287_S287	0.7108911054884542	combined
Q86UX6	Q15287_S67	0.699201023242913	combined
Q86UX6	Q15287_S80	0.6938427376498936	combined
Q86UX6	Q15300_S101	0.693008733074746	combined
Q86UX6	Q15303_T731	0.9533	combined
Q86UX6	Q15311_S29	0.9675	combined
Q86UX6	Q15334_S663	0.9521	combined
Q86UX6	Q15345_S276	0.9883	combined
Q86UX6	Q15345_S359	0.7792396810352838	combined
Q86UX6	Q15345_T327	0.9831	combined
Q86UX6	Q15349_S218	0.9869	combined
Q86UX6	Q15398_S690	0.9537	combined
Q86UX6	Q15415_S115	0.7340029291269858	combined
Q86UX6	Q15424_S32	0.9826	combined
Q86UX6	Q15424_S907	0.6850672446194297	combined
Q86UX6	Q15435_S24	0.9623999999999999	combined
Q86UX6	Q15436_S588	0.993	combined
Q86UX6	Q15555_S222	0.7293744624843735	combined
Q86UX6	Q15555_S223	0.8429292491903376	combined
Q86UX6	Q15555_T33	0.687115833693972	combined
Q86UX6	Q15569_S437	0.9706	combined
Q86UX6	Q155Q3_S186	0.9795	combined
Q86UX6	Q15637_S20	0.9974	combined
Q86UX6	Q15642_T225	0.9906999999999999	combined
Q86UX6	Q15646_S396	0.9629000000000001	combined
Q86UX6	Q15651_S31	0.7579456398773274	combined
Q86UX6	Q15652_T1187	0.9529000000000001	combined
Q86UX6	Q15652_T1621	0.77559737196178	combined
Q86UX6	Q15654_S92	0.9623	combined
Q86UX6	Q15661_S219	0.720708091062268	combined
Q86UX6	Q15672_S42	0.9908	combined
Q86UX6	Q15672_S45	0.8753604281216558	combined
Q86UX6	Q15672_T121	0.9922	combined
Q86UX6	Q15678_S758	0.7506815865968032	combined
Q86UX6	Q15678_S831	0.9787	combined
Q86UX6	Q15678_T323	0.9767	combined
Q86UX6	Q15678_T670	0.9856	combined
Q86UX6	Q15717_S100	0.9812000000000001	combined
Q86UX6	Q15717_S88	0.9773999999999999	combined
Q86UX6	Q15717_S99	0.9598	combined
Q86UX6	Q15735_S886	0.7146838425595389	combined
Q86UX6	Q15735_S903	0.9783	combined
Q86UX6	Q15742_S514	0.9517	combined
Q86UX6	Q15742_S515	0.9965	combined
Q86UX6	Q15746_S1760	0.9728	combined
Q86UX6	Q15746_S1773	0.7795631698142759	combined
Q86UX6	Q15750_S7	0.9754999999999999	combined
Q86UX6	Q15751_S1428	0.9776	combined
Q86UX6	Q15751_S2720	0.9952	combined
Q86UX6	Q15758_S491	0.9597	combined
Q86UX6	Q15759_S359	0.9582999999999999	combined
Q86UX6	Q15772_S2014	0.9669	combined
Q86UX6	Q15772_S2393	0.965	combined
Q86UX6	Q15772_S2410	0.9729000000000001	combined
Q86UX6	Q15772_S2458	0.9994	combined
Q86UX6	Q15772_S506	0.9545999999999999	combined
Q86UX6	Q15772_T2495	0.9884000000000001	combined
Q86UX6	Q15772_T505	0.9902	combined
Q86UX6	Q15785_S93	0.9822	combined
Q86UX6	Q15788_S863	0.9726	combined
Q86UX6	Q15796_S417	0.95	combined
Q86UX6	Q15796_S465	0.9708	combined
Q86UX6	Q15797_T322	0.9547	combined
Q86UX6	Q15814_S80	0.9627	combined
Q86UX6	Q15831_S334	0.9975	combined
Q86UX6	Q15831_S428	0.9842	combined
Q86UX6	Q15831_T336	0.7076173117560811	combined
Q86UX6	Q15849_S490	0.9887	combined
Q86UX6	Q15878_S2053	0.7463184368673044	combined
Q86UX6	Q15910_S21	0.9958	combined
Q86UX6	Q15911_S2900	0.9838	combined
Q86UX6	Q15911_S571	0.9867	combined
Q86UX6	Q15942_S170	0.9747	combined
Q86UX6	Q15942_S505	0.9779000000000001	combined
Q86UX6	Q16134_S551	0.9753000000000001	combined
Q86UX6	Q16204_S249	0.9631000000000001	combined
Q86UX6	Q16204_S351	0.6920291637448241	combined
Q86UX6	Q16204_T349	0.9899	combined
Q86UX6	Q16352_S42	0.9548000000000001	combined
Q86UX6	Q16512_T774	0.9933	combined
Q86UX6	Q16513_S310	0.9690000000000001	combined
Q86UX6	Q16513_S367	0.9795	combined
Q86UX6	Q16513_T816	0.9933	combined
Q86UX6	Q16526_S568	0.9917	combined
Q86UX6	Q16537_S30	0.6991487225996535	combined
Q86UX6	Q16555_T555	0.9899	combined
Q86UX6	Q16584_S770	0.9540000000000001	combined
Q86UX6	Q16584_T477	0.9997	combined
Q86UX6	Q16619_S7	0.9690000000000001	combined
Q86UX6	Q16623_S95	0.9612	combined
Q86UX6	Q16625_S313	0.9529000000000001	combined
Q86UX6	Q16625_S369	0.6822250013368721	combined
Q86UX6	Q16629_S163	0.9865999999999999	combined
Q86UX6	Q16629_S198	0.9864	combined
Q86UX6	Q16629_S204	0.6861896872941111	combined
Q86UX6	Q16629_S32	0.9693999999999999	combined
Q86UX6	Q16637_T25	0.7235505629588036	combined
Q86UX6	Q16665_S31	0.9854	combined
Q86UX6	Q16695_S10	0.9117685238580405	combined
Q86UX6	Q16695_S28	0.7721567004169483	combined
Q86UX6	Q16695_T11	0.7818752884562847	combined
Q86UX6	Q16695_T45	0.688647277166994	combined
Q86UX6	Q16695_T46	0.9718000000000001	combined
Q86UX6	Q16763_T152	0.9854	combined
Q86UX6	Q16778_S37	0.95	combined
Q86UX6	Q16778_S39	0.9793999999999999	combined
Q86UX6	Q16820_S687	0.9612	combined
Q86UX6	Q16821_S46	0.9886	combined
Q86UX6	Q16821_S65	0.9897	combined
Q86UX6	Q16825_S637	0.9771	combined
Q86UX6	Q16854_S42	0.9983	combined
Q86UX6	Q16875_S461	0.9589	combined
Q86UX6	Q16875_S478	0.991	combined
Q86UX6	Q16891_S34	0.9704999999999999	combined
Q86UX6	Q16891_S528	0.9687	combined
Q86UX6	Q16891_T481	0.9605	combined
Q86UX6	Q17RC7_S79	0.9531000000000001	combined
Q86UX6	Q17RD7_S256	0.6788576733128283	combined
Q86UX6	Q17RH5_S1164	0.9606999999999999	combined
Q86UX6	Q1MSJ5_S901	0.9587	combined
Q86UX6	Q1W6H9_S121	0.9545999999999999	combined
Q86UX6	Q1W6H9_S35	0.7236918567888054	combined
Q86UX6	Q1W6H9_S99	0.958	combined
Q86UX6	Q27J81_S1077	0.9987999999999999	combined
Q86UX6	Q27J81_S1227	0.9858	combined
Q86UX6	Q27J81_S351	0.9841	combined
Q86UX6	Q27J81_S582	0.9741	combined
Q86UX6	Q29RF7_S1186	0.9540000000000001	combined
Q86UX6	Q29RF7_S1276	0.9845999999999999	combined
Q86UX6	Q2KHR2_S565	0.9915	combined
Q86UX6	Q2KHR3_S607	0.958	combined
Q86UX6	Q2KHT3_S863	0.9691	combined
Q86UX6	Q2LD37_S1312	0.9570000000000001	combined
Q86UX6	Q2LD37_S1361	0.9555	combined
Q86UX6	Q2LD37_S1432	0.9945999999999999	combined
Q86UX6	Q2LD37_S2363	0.9786	combined
Q86UX6	Q2LD37_S3596	0.7406660186083881	combined
Q86UX6	Q2LD37_S3619	0.9620000000000001	combined
Q86UX6	Q2LD37_T2665	0.6901988386700876	combined
Q86UX6	Q2M1P5_S1281	0.6790580222899876	combined
Q86UX6	Q2M1P5_S893	0.6778122839403067	combined
Q86UX6	Q2M1Z3_S1178	0.9581000000000001	combined
Q86UX6	Q2M1Z3_S1346	0.9731000000000001	combined
Q86UX6	Q2M1Z3_S335	0.7050057088027792	combined
Q86UX6	Q2M2I3_S319	0.9790000000000001	combined
Q86UX6	Q2M2I8_S846	0.9869	combined
Q86UX6	Q2M3D2_S401	0.9942	combined
Q86UX6	Q2M3G4_S302	0.7251669157415959	combined
Q86UX6	Q2M3V2_S260	0.9856	combined
Q86UX6	Q2NKX8_S1076	0.9773999999999999	combined
Q86UX6	Q2PPJ7_S373	0.9659	combined
Q86UX6	Q2PPJ7_S486	0.9856999999999999	combined
Q86UX6	Q2PPJ7_S696	0.9573	combined
Q86UX6	Q2TAC6_S895	0.9997	combined
Q86UX6	Q2TAL5_S344	0.976	combined
Q86UX6	Q2TB10_S317	0.9792000000000001	combined
Q86UX6	Q2TBE0_S484	0.9783	combined
Q86UX6	Q2TBE0_T475	0.7045191247335114	combined
Q86UX6	Q2V2M9_S345	0.9987999999999999	combined
Q86UX6	Q2V2M9_S366	0.9872	combined
Q86UX6	Q2YD98_S657	0.9721	combined
Q86UX6	Q32MZ4-2_S120	0.7477371632575854	combined
Q86UX6	Q32MZ4-3_S88	0.7477371632575854	combined
Q86UX6	Q32MZ4-4_T97	0.6841594392955381	combined
Q86UX6	Q32MZ4_S120	0.9584	combined
Q86UX6	Q32MZ4_T65	0.9795	combined
Q86UX6	Q32P44_S156	0.9884000000000001	combined
Q86UX6	Q32P44_S207	0.9804999999999999	combined
Q86UX6	Q3B726_S316	0.961	combined
Q86UX6	Q3KQU3_S113	0.9736	combined
Q86UX6	Q3KQU3_S452	0.7284074669232464	combined
Q86UX6	Q3KQU3_S468	0.7130850826615148	combined
Q86UX6	Q3KQU3_S534	0.9886	combined
Q86UX6	Q3L8U1_S2286	0.7085102571713972	combined
Q86UX6	Q3LXA3_S350	0.9851000000000001	combined
Q86UX6	Q3SXY8_S338	0.9582999999999999	combined
Q86UX6	Q3T8J9_T10	0.9840000000000001	combined
Q86UX6	Q3V6T2_S1417	0.972	combined
Q86UX6	Q3V6T2_S1820	0.9873999999999999	combined
Q86UX6	Q3YEC7_S402	0.9533	combined
Q86UX6	Q3YEC7_T510	0.8099162892509677	combined
Q86UX6	Q3YEC7_T54	0.7027358837467163	combined
Q86UX6	Q494U1_S17	0.9887	combined
Q86UX6	Q494U1_T471	0.6877571582517708	combined
Q86UX6	Q495A1_S183	0.9673999999999999	combined
Q86UX6	Q499Z4_T332	0.6924979263153457	combined
Q86UX6	Q49A26_S114	0.9751000000000001	combined
Q86UX6	Q49A26_S148	0.7098576248258819	combined
Q86UX6	Q49MG5_S625	0.9581000000000001	combined
Q86UX6	Q4AC94_S2328	0.6803835677011096	combined
Q86UX6	Q4ADV7_S1015	0.985	combined
Q86UX6	Q4G0F5_S302	0.9617	combined
Q86UX6	Q4G0F5_S327	0.9782	combined
Q86UX6	Q4G0J3_S298	0.9734	combined
Q86UX6	Q4G0J3_S300	0.9540000000000001	combined
Q86UX6	Q4G0J3_T440	0.97	combined
Q86UX6	Q4KMP7_S158	0.971	combined
Q86UX6	Q4KMP7_S687	0.8041688922757011	combined
Q86UX6	Q4KMP7_S799	0.9754	combined
Q86UX6	Q4KMQ2_S256	0.9520000000000001	combined
Q86UX6	Q4KMQ2_S909	0.9561	combined
Q86UX6	Q4KWH8_S932	0.6820356154391167	combined
Q86UX6	Q4L180_S1040	0.9672	combined
Q86UX6	Q4ZG55_S1124	0.9703	combined
Q86UX6	Q4ZHG4_S814	0.7747036056144517	combined
Q86UX6	Q52LW3_S1144	0.9815	combined
Q86UX6	Q52LW3_S949	0.9873999999999999	combined
Q86UX6	Q53EL6_S313	0.9822	combined
Q86UX6	Q53ET0_S244	0.9952	combined
Q86UX6	Q53F19_S392	0.7312470603619671	combined
Q86UX6	Q53F19_S393	0.8086188633591503	combined
Q86UX6	Q53FP2_S154	0.9718000000000001	combined
Q86UX6	Q53GL0_S227	0.9551999999999999	combined
Q86UX6	Q53GL0_S239	0.9743999999999999	combined
Q86UX6	Q53GL0_S271	0.9714	combined
Q86UX6	Q53GL7_S37	0.9621	combined
Q86UX6	Q53GL7_S925	0.991	combined
Q86UX6	Q53H47_S410	0.9576	combined
Q86UX6	Q53H47_S508	0.9915	combined
Q86UX6	Q53HL2_S154	0.9647	combined
Q86UX6	Q53HL2_T169	0.7792084440526417	combined
Q86UX6	Q53QV2_S63	0.9998999999999999	combined
Q86UX6	Q53QZ3_S64	0.9747	combined
Q86UX6	Q53RY4_S5	0.9814	combined
Q86UX6	Q53S58_S297	0.9882	combined
Q86UX6	Q53SF7_S1074	0.9895999999999999	combined
Q86UX6	Q53SF7_S382	0.9541	combined
Q86UX6	Q53SF7_T313	0.9781	combined
Q86UX6	Q53TN4_T285	0.9679000000000001	combined
Q86UX6	Q53TX8_T127	0.7843956536492414	combined
Q86UX6	Q562F6_S278	0.9919	combined
Q86UX6	Q569K4_S396	0.9902	combined
Q86UX6	Q58FF8_S258	0.9593	combined
Q86UX6	Q59EK9_S366	0.997	combined
Q86UX6	Q5BKX6_S348	0.9611	combined
Q86UX6	Q5BKY9_S105	0.721130060508093	combined
Q86UX6	Q5BKZ1_S82	0.7393660779628117	combined
Q86UX6	Q5CZC0_S3890	0.9876	combined
Q86UX6	Q5D1E8_S359	0.9865999999999999	combined
Q86UX6	Q5D862_S1270	0.7411603547698219	combined
Q86UX6	Q5D862_S1271	0.7371630289714389	combined
Q86UX6	Q5D862_S2326	0.7805310382651375	combined
Q86UX6	Q5D862_S2340	0.6785457191481852	combined
Q86UX6	Q5D862_T2173	0.8082030976653671	combined
Q86UX6	Q5F1R6_S511	0.9503	combined
Q86UX6	Q5FBB7_S38	0.9939	combined
Q86UX6	Q5FWE3_S854	0.9672	combined
Q86UX6	Q5FWE3_S874	0.9899	combined
Q86UX6	Q5H9F3_S1033	0.9924	combined
Q86UX6	Q5H9F3_S1034	0.9812000000000001	combined
Q86UX6	Q5H9F3_S1227	0.7378401420083527	combined
Q86UX6	Q5H9R7_S315	0.9992	combined
Q86UX6	Q5H9R7_S851	0.9773999999999999	combined
Q86UX6	Q5HYJ3_S148	0.7131742940706908	combined
Q86UX6	Q5HYW2_S132	0.9906	combined
Q86UX6	Q5HYW2_S469	0.9897	combined
Q86UX6	Q5JPF3-3_S387	0.7580377089612296	combined
Q86UX6	Q5JPF3_S954	0.7580377089612296	combined
Q86UX6	Q5JQS6_S81	0.7645201622253103	combined
Q86UX6	Q5JQS6_T108	0.9825	combined
Q86UX6	Q5JR12_S66	0.9751000000000001	combined
Q86UX6	Q5JRC9_S348	0.804482924749236	combined
Q86UX6	Q5JRC9_S528	0.7527607787697754	combined
Q86UX6	Q5JRC9_S541	0.9956999999999999	combined
Q86UX6	Q5JRC9_T527	0.7062105044672938	combined
Q86UX6	Q5JSH3_S262	0.9612999999999999	combined
Q86UX6	Q5JSH3_S342	0.9506	combined
Q86UX6	Q5JSL3_T83	0.7069031009054506	combined
Q86UX6	Q5JSP0_S446	0.9926	combined
Q86UX6	Q5JSZ5_S1132	0.9665	combined
Q86UX6	Q5JSZ5_S1153	0.6799257889930809	combined
Q86UX6	Q5JSZ5_S166	0.9721	combined
Q86UX6	Q5JSZ5_S416	0.9655	combined
Q86UX6	Q5JSZ5_S480	0.9662000000000001	combined
Q86UX6	Q5JT82_S277	0.7359802010319094	combined
Q86UX6	Q5JTJ3_S85	0.9608	combined
Q86UX6	Q5JTV8_S254	0.9967	combined
Q86UX6	Q5JTW2_S371	0.7184810999524629	combined
Q86UX6	Q5JTZ5_S88	0.9954999999999999	combined
Q86UX6	Q5JV73_S1429	0.9931	combined
Q86UX6	Q5JWF2_S532	0.9541	combined
Q86UX6	Q5JXC2_S303	0.9904999999999999	combined
Q86UX6	Q5K4L6_S139	0.9823000000000001	combined
Q86UX6	Q5K651_S156	0.992	combined
Q86UX6	Q5KSL6_S819	0.701342585465725	combined
Q86UX6	Q5M775_S112	0.9538	combined
Q86UX6	Q5M775_S131	0.776039604919299	combined
Q86UX6	Q5M775_S923	0.9538	combined
Q86UX6	Q5M9Q1_S22	0.7569609371244431	combined
Q86UX6	Q5PSV4_S174	0.9698	combined
Q86UX6	Q5QNW6_S39	0.9514	combined
Q86UX6	Q5QP82_T348	0.9876	combined
Q86UX6	Q5R372_S71	0.9653	combined
Q86UX6	Q5R372_S72	0.9634999999999999	combined
Q86UX6	Q5R3F8_S741	0.976	combined
Q86UX6	Q5S007_S1444	0.7086410867161292	combined
Q86UX6	Q5S007_T1503	0.9765999999999999	combined
Q86UX6	Q5SNT2_S477	0.9940000000000001	combined
Q86UX6	Q5SQI0_T322	0.7280600775919999	combined
Q86UX6	Q5SRE5_S1387	0.6907435218644228	combined
Q86UX6	Q5SW79_S1019	0.972	combined
Q86UX6	Q5SW79_S1101	0.9751000000000001	combined
Q86UX6	Q5SW79_S1160	0.9840000000000001	combined
Q86UX6	Q5SW79_S1205	0.9840000000000001	combined
Q86UX6	Q5SW79_S239	0.9682	combined
Q86UX6	Q5SW79_S838	0.9962000000000001	combined
Q86UX6	Q5SW79_S879	0.9773000000000001	combined
Q86UX6	Q5SW79_T644	0.9788	combined
Q86UX6	Q5SYE7-2_T209	0.7595949858137753	combined
Q86UX6	Q5SYE7_S1495	0.9632999999999999	combined
Q86UX6	Q5SYE7_S388	0.9787	combined
Q86UX6	Q5T011_S1225	0.9542	combined
Q86UX6	Q5T0N1_S795	0.7084232799442798	combined
Q86UX6	Q5T0N5-4_S430	0.7077939368372416	combined
Q86UX6	Q5T0N5_S264	0.6805714468249188	combined
Q86UX6	Q5T0N5_S488	0.9971	combined
Q86UX6	Q5T0T0_S71	0.7077820177357478	combined
Q86UX6	Q5T0W9_S466	0.9601000000000001	combined
Q86UX6	Q5T0W9_S542	0.9914000000000001	combined
Q86UX6	Q5T0W9_S833	0.6903429693917266	combined
Q86UX6	Q5T0W9_S914	0.713970390291654	combined
Q86UX6	Q5T0W9_T913	0.7560656536116239	combined
Q86UX6	Q5T1M5_S1097	0.6885138081699695	combined
Q86UX6	Q5T1M5_S956	0.9998	combined
Q86UX6	Q5T1M5_S979	0.9631000000000001	combined
Q86UX6	Q5T1R4_S1012	0.9734999999999999	combined
Q86UX6	Q5T1R4_S490	0.7526891810284566	combined
Q86UX6	Q5T1R4_S492	0.7306747980086392	combined
Q86UX6	Q5T1R4_S933	0.9854	combined
Q86UX6	Q5T200_S1292	0.9815	combined
Q86UX6	Q5T200_S1364	0.9712999999999999	combined
Q86UX6	Q5T200_S223	0.6913362139941558	combined
Q86UX6	Q5T200_S238	0.7227544667378405	combined
Q86UX6	Q5T200_S25	0.9994	combined
Q86UX6	Q5T200_S356	0.9508	combined
Q86UX6	Q5T200_S578	0.6954372785808676	combined
Q86UX6	Q5T200_S581	0.9678	combined
Q86UX6	Q5T200_S621	0.9845	combined
Q86UX6	Q5T200_S642	0.9682999999999999	combined
Q86UX6	Q5T200_S865	0.9767	combined
Q86UX6	Q5T200_T1318	0.6911053034847443	combined
Q86UX6	Q5T2D3_S43	0.6809837833090306	combined
Q86UX6	Q5T2T1_S409	0.9863	combined
Q86UX6	Q5T3F8_S111	0.968	combined
Q86UX6	Q5T3J3_S502	0.9743999999999999	combined
Q86UX6	Q5T447_S95	0.9903	combined
Q86UX6	Q5T481_S1060	0.9728	combined
Q86UX6	Q5T481_S635	0.6798623590057062	combined
Q86UX6	Q5T5C0-2_S745	0.7130639046939086	combined
Q86UX6	Q5T5C0_S780	0.9795999999999999	combined
Q86UX6	Q5T5C0_S781	0.7130639046939086	combined
Q86UX6	Q5T5P2_S1259	0.951	combined
Q86UX6	Q5T5P2_S1739	0.7335334079737189	combined
Q86UX6	Q5T5P2_S809	0.9643	combined
Q86UX6	Q5T5P2_T68	0.9531999999999999	combined
Q86UX6	Q5T5U3_S1668	0.9891	combined
Q86UX6	Q5T5U3_S1669	0.7893297667890106	combined
Q86UX6	Q5T5U3_S440	0.9975	combined
Q86UX6	Q5T5U3_S441	0.6994697174079757	combined
Q86UX6	Q5T5U3_S458	0.9675	combined
Q86UX6	Q5T5U3_T1803	0.7217569823852723	combined
Q86UX6	Q5T5U3_T1859	0.9936	combined
Q86UX6	Q5T5U3_T441	0.9947	combined
Q86UX6	Q5T5X7_S107	0.9623999999999999	combined
Q86UX6	Q5T5Y3_S1372	0.996	combined
Q86UX6	Q5T5Y3_S444	0.9523999999999999	combined
Q86UX6	Q5T5Y3_S629	0.9726	combined
Q86UX6	Q5T5Y3_S827	0.9732999999999999	combined
Q86UX6	Q5T8A7_S1161	0.9815999999999999	combined
Q86UX6	Q5T8D3_S444	0.963	combined
Q86UX6	Q5T8I3_S208	0.7425595034903432	combined
Q86UX6	Q5T9L3_T257	0.7358289001445942	combined
Q86UX6	Q5TA89_S34	0.9813	combined
Q86UX6	Q5TB30_S523	0.7754898506512682	combined
Q86UX6	Q5TBA9_S2487	0.9956	combined
Q86UX6	Q5TCQ9_S1246	0.9769	combined
Q86UX6	Q5TCX8_S773	0.697370209765587	combined
Q86UX6	Q5TCZ1_S1016	0.9961	combined
Q86UX6	Q5TCZ1_S1017	0.9759	combined
Q86UX6	Q5TCZ1_S515	0.9929000000000001	combined
Q86UX6	Q5TCZ1_S818	0.6930779823270172	combined
Q86UX6	Q5TCZ1_S819	0.9754	combined
Q86UX6	Q5TCZ1_S981	0.9899	combined
Q86UX6	Q5TEC6_T46	0.9718000000000001	combined
Q86UX6	Q5TEJ8_S567	0.9701000000000001	combined
Q86UX6	Q5TH69_S2095	0.9575	combined
Q86UX6	Q5TH69_S2097	0.9537	combined
Q86UX6	Q5TH69_S471	0.9609000000000001	combined
Q86UX6	Q5THK1_S1641	0.9891	combined
Q86UX6	Q5THK1_S1642	0.9895999999999999	combined
Q86UX6	Q5TKA1_S177	0.9658	combined
Q86UX6	Q5TKA1_S178	0.9845	combined
Q86UX6	Q5TZA2_S2005	0.7334769818873095	combined
Q86UX6	Q5TZA2_T1598	0.6983304196481827	combined
Q86UX6	Q5U5Q3_S229	0.9841	combined
Q86UX6	Q5U5Q3_S537	0.9601999999999999	combined
Q86UX6	Q5U651_S328	0.9593	combined
Q86UX6	Q5U651_S90	0.9677	combined
Q86UX6	Q5UE93_T607	0.9616	combined
Q86UX6	Q5UIP0_S1008	0.9754999999999999	combined
Q86UX6	Q5UIP0_S1418	0.7631875505639565	combined
Q86UX6	Q5UIP0_S1422	0.9997	combined
Q86UX6	Q5UIP0_S2189	0.9566	combined
Q86UX6	Q5UIP0_S2205	0.9881	combined
Q86UX6	Q5UIP0_T1183	0.6859643466525291	combined
Q86UX6	Q5VST9_S4076	0.9895999999999999	combined
Q86UX6	Q5VST9_S4750	0.9922	combined
Q86UX6	Q5VST9_S5938	0.9775	combined
Q86UX6	Q5VST9_S6942	0.9551000000000001	combined
Q86UX6	Q5VT06_T2423	0.7310666631501681	combined
Q86UX6	Q5VT25_S1545	0.9986	combined
Q86UX6	Q5VT25_S1629	0.7452459983045573	combined
Q86UX6	Q5VT25_S750	0.9903	combined
Q86UX6	Q5VT52_S1185	0.9593	combined
Q86UX6	Q5VTL8_S318	0.9995999999999999	combined
Q86UX6	Q5VTL8_S320	0.9987999999999999	combined
Q86UX6	Q5VTL8_S475	0.9701000000000001	combined
Q86UX6	Q5VTL8_S527	0.9998999999999999	combined
Q86UX6	Q5VTL8_S529	0.9990000000000001	combined
Q86UX6	Q5VTQ0_S524	0.9793999999999999	combined
Q86UX6	Q5VTR2_S517	0.9518000000000001	combined
Q86UX6	Q5VTT5_T477	0.9784	combined
Q86UX6	Q5VTT5_T50	0.8103739432604632	combined
Q86UX6	Q5VU43_S1321	0.9948	combined
Q86UX6	Q5VU43_S292	0.9568000000000001	combined
Q86UX6	Q5VUA4_S136	0.9615	combined
Q86UX6	Q5VUA4_S168	0.9531000000000001	combined
Q86UX6	Q5VUA4_S1869	0.9675	combined
Q86UX6	Q5VUA4_S39	0.7349193698243224	combined
Q86UX6	Q5VUA4_S527	0.9867	combined
Q86UX6	Q5VUA4_S635	0.9945	combined
Q86UX6	Q5VUA4_S9	0.6832047681061387	combined
Q86UX6	Q5VUA4_T1968	0.9512	combined
Q86UX6	Q5VUA4_T2037	0.986	combined
Q86UX6	Q5VUB5_S371	0.9664	combined
Q86UX6	Q5VUB5_S824	0.8626410737890479	combined
Q86UX6	Q5VUE5_S67	0.7464750374422934	combined
Q86UX6	Q5VV41_S107	0.9612	combined
Q86UX6	Q5VV41_S578	0.6930431706530813	combined
Q86UX6	Q5VV52_S184	0.9906	combined
Q86UX6	Q5VV67_S1476	0.7061953016377511	combined
Q86UX6	Q5VV67_S1512	0.7488059128220498	combined
Q86UX6	Q5VWN6_S221	0.9923000000000001	combined
Q86UX6	Q5VWP3_S163	0.9639	combined
Q86UX6	Q5VWP3_T45	0.953	combined
Q86UX6	Q5VWQ0_S104	0.9790000000000001	combined
Q86UX6	Q5VWQ0_S554	0.9986	combined
Q86UX6	Q5VWQ0_S91	0.7685872464616428	combined
Q86UX6	Q5VWQ0_S92	0.7648372498129158	combined
Q86UX6	Q5VWQ8_S1031	0.988	combined
Q86UX6	Q5VWQ8_S1108	0.9911	combined
Q86UX6	Q5VWQ8_S895	0.971	combined
Q86UX6	Q5VY43_S891	0.9555	combined
Q86UX6	Q5VYS8_S132	0.9673999999999999	combined
Q86UX6	Q5VYV7_T189	0.6960613947410431	combined
Q86UX6	Q5VZ66_S383	0.9932	combined
Q86UX6	Q5VZ89_S1046	0.9915	combined
Q86UX6	Q5VZ89_S1099	0.97	combined
Q86UX6	Q5VZ89_S1184	0.7621392515589863	combined
Q86UX6	Q5VZK9_S1067	0.718539240643708	combined
Q86UX6	Q5VZK9_S1324	0.9706	combined
Q86UX6	Q5VZL5_S1181	0.9865999999999999	combined
Q86UX6	Q5VZL5_T118	0.9904999999999999	combined
Q86UX6	Q5VZP5_S470	0.9945	combined
Q86UX6	Q5XPI4_S700	0.9659	combined
Q86UX6	Q5XPI4_S711	0.9595	combined
Q86UX6	Q5XPI4_S9	0.9578	combined
Q86UX6	Q5XUX1_S51	0.9634	combined
Q86UX6	Q63HN8_S217	0.9722	combined
Q86UX6	Q63HN8_T3449	0.6926806096669255	combined
Q86UX6	Q63HQ0_S174	0.7398285536489357	combined
Q86UX6	Q63HQ0_S226	0.9706	combined
Q86UX6	Q63HQ0_T228	0.9690000000000001	combined
Q86UX6	Q63HR2_S830	0.9517	combined
Q86UX6	Q63HR2_S845	0.9555	combined
Q86UX6	Q63HR2_T91	0.7332039960143855	combined
Q86UX6	Q63ZY3_S246	0.9963	combined
Q86UX6	Q63ZY3_S540	0.9804999999999999	combined
Q86UX6	Q63ZY3_S98	0.6794897909622369	combined
Q86UX6	Q641Q2_S288	0.9826	combined
Q86UX6	Q641Q2_S32	0.7427071985117314	combined
Q86UX6	Q641Q2_S333	0.9609000000000001	combined
Q86UX6	Q641Q2_T287	0.9551000000000001	combined
Q86UX6	Q641Q2_T799	0.9695999999999999	combined
Q86UX6	Q658N2_T247	0.7213731914737876	combined
Q86UX6	Q658Y4_S828	0.9863	combined
Q86UX6	Q659C4_S90	0.9618000000000001	combined
Q86UX6	Q66K14_S442	0.9749	combined
Q86UX6	Q66K64_S359	0.6803431445931661	combined
Q86UX6	Q66K74_S640	0.9666	combined
Q86UX6	Q66K74_S729	0.7814015379444234	combined
Q86UX6	Q66PJ3-1_S259	0.7519705018137091	combined
Q86UX6	Q66PJ3-1_T256	0.7150817347968536	combined
Q86UX6	Q66PJ3_S366	0.9937	combined
Q86UX6	Q674X7_S346	0.953	combined
Q86UX6	Q676U5_S268	0.9509000000000001	combined
Q86UX6	Q684P5_S505	0.9509000000000001	combined
Q86UX6	Q684P5_S507	0.9834999999999999	combined
Q86UX6	Q684P5_S7	0.9884000000000001	combined
Q86UX6	Q68CQ4_S10	0.9823999999999999	combined
Q86UX6	Q68CZ2_S941	0.9802	combined
Q86UX6	Q68D51_S271	0.9969	combined
Q86UX6	Q68DH5_S685	0.9925	combined
Q86UX6	Q68DK2_S1764	0.9690000000000001	combined
Q86UX6	Q68DK2_S765	0.9732999999999999	combined
Q86UX6	Q68DQ2_S9	0.9802	combined
Q86UX6	Q68E01_S1035	0.9592	combined
Q86UX6	Q68EM7_S484	0.9804999999999999	combined
Q86UX6	Q68EM7_S702	0.9892	combined
Q86UX6	Q69YH5_S1000	0.9826999999999999	combined
Q86UX6	Q69YH5_S205	0.7091645711597689	combined
Q86UX6	Q69YH5_S614	0.9928	combined
Q86UX6	Q69YH5_S91	0.9834999999999999	combined
Q86UX6	Q69YH5_S977	1.0	combined
Q86UX6	Q69YH5_T923	0.9941	combined
Q86UX6	Q69YN4_S1572	0.9756999999999999	combined
Q86UX6	Q69YN4_S1651	0.9967	combined
Q86UX6	Q69YQ0_S156	0.9706	combined
Q86UX6	Q69YQ0_S384	0.7199591932362351	combined
Q86UX6	Q69YQ0_S832	0.9889	combined
Q86UX6	Q69YU3_S291	0.9828	combined
Q86UX6	Q69YU3_S400	0.9693	combined
Q86UX6	Q69YU3_S473	0.996	combined
Q86UX6	Q69YZ2_T197	0.7400707285925404	combined
Q86UX6	Q6A1A2_S214	0.9523	combined
Q86UX6	Q6AHZ1_S655	0.7059894763166622	combined
Q86UX6	Q6AHZ1_S667	0.6884190372845082	combined
Q86UX6	Q6AW86_S79	0.9581000000000001	combined
Q86UX6	Q6BDS2_S446	0.9829000000000001	combined
Q86UX6	Q6BDS2_T1059	0.7113566051140158	combined
Q86UX6	Q6DD88_S535	0.9753000000000001	combined
Q86UX6	Q6DKI1_S54	0.9904000000000001	combined
Q86UX6	Q6DKI7_S284	0.9653	combined
Q86UX6	Q6DN03_S37	0.95	combined
Q86UX6	Q6DN03_S39	0.9793999999999999	combined
Q86UX6	Q6DN12_S134	0.9573	combined
Q86UX6	Q6DN12_S332	0.7223542364030225	combined
Q86UX6	Q6DN12_S49	0.9964	combined
Q86UX6	Q6DN90_S105	0.9675	combined
Q86UX6	Q6DN90_S107	0.98	combined
Q86UX6	Q6DN90_S939	0.865271901099598	combined
Q86UX6	Q6DRA6_S37	0.95	combined
Q86UX6	Q6DRA6_S39	0.9793999999999999	combined
Q86UX6	Q6DT37_S1482	0.9745999999999999	combined
Q86UX6	Q6DT37_S1492	0.9823999999999999	combined
Q86UX6	Q6EMB2_S559	0.7341353901441979	combined
Q86UX6	Q6F5E8_S1362	0.9708	combined
Q86UX6	Q6F5E8_S310	0.9538	combined
Q86UX6	Q6GPH4_S268	0.9773000000000001	combined
Q86UX6	Q6GYQ0_S773	0.9670000000000001	combined
Q86UX6	Q6GYQ0_T736	0.7119833815095726	combined
Q86UX6	Q6H8Q1_S446	0.6852360033014353	combined
Q86UX6	Q6ICC9_S193	0.707936851748179	combined
Q86UX6	Q6ICG6_S287	0.9756	combined
Q86UX6	Q6IQ19_S240	0.9759	combined
Q86UX6	Q6IQ22_S106	0.9815	combined
Q86UX6	Q6IQ23_S117	0.9833	combined
Q86UX6	Q6IQ23_S118	0.9775	combined
Q86UX6	Q6IQ23_S556	0.9958	combined
Q86UX6	Q6IQ23_S563	0.9781	combined
Q86UX6	Q6IQ23_S604	0.9865999999999999	combined
Q86UX6	Q6IQ23_S634	0.9521999999999999	combined
Q86UX6	Q6IQ23_S983	0.9595999999999999	combined
Q86UX6	Q6IQ23_T1094	0.8104887802182736	combined
Q86UX6	Q6IQ26_S851	0.9634	combined
Q86UX6	Q6IQ55_S1152	0.6821690428699634	combined
Q86UX6	Q6IQ55_S428	0.9806999999999999	combined
Q86UX6	Q6IQ55_S445	0.968	combined
Q86UX6	Q6ISB3_S81	0.9691	combined
Q86UX6	Q6J4K2_S258	0.9991	combined
Q86UX6	Q6JBY9_S135	0.9642000000000001	combined
Q86UX6	Q6JBY9_S179	0.9601000000000001	combined
Q86UX6	Q6JBY9_S244	0.9887999999999999	combined
Q86UX6	Q6JBY9_S267	0.9501000000000001	combined
Q86UX6	Q6JBY9_S268	0.9969	combined
Q86UX6	Q6KC79_S1125	0.7234752242614797	combined
Q86UX6	Q6KC79_S525	0.9711	combined
Q86UX6	Q6KC79_T1078	0.7093814115179838	combined
Q86UX6	Q6N043_T180	0.9619	combined
Q86UX6	Q6NT16_S436	0.9623999999999999	combined
Q86UX6	Q6NT16_S438	0.9815	combined
Q86UX6	Q6NT76_S148	0.9823999999999999	combined
Q86UX6	Q6NT76_S170	0.9925	combined
Q86UX6	Q6NT76_S171	0.9725	combined
Q86UX6	Q6NUK4_S150	0.9987	combined
Q86UX6	Q6NUM9_S484	0.9736	combined
Q86UX6	Q6NUP7_S775	0.9632	combined
Q86UX6	Q6NV74_S881	0.9953	combined
Q86UX6	Q6NV74_T837	0.9817	combined
Q86UX6	Q6NXT2_S10	0.9117685238580405	combined
Q86UX6	Q6NXT2_T11	0.7818752884562847	combined
Q86UX6	Q6NXT2_T44	0.688647277166994	combined
Q86UX6	Q6NY19_S164	0.7327911399530507	combined
Q86UX6	Q6NYC1_S381	0.9616	combined
Q86UX6	Q6NYC8_S125	0.9797	combined
Q86UX6	Q6NZI2_S127	0.9593	combined
Q86UX6	Q6P0N0_S135	0.9571999999999999	combined
Q86UX6	Q6P0N0_S838	0.6790396292562961	combined
Q86UX6	Q6P0Q8_S1337	0.7812040466419901	combined
Q86UX6	Q6P0Q8_S144	0.706904763552564	combined
Q86UX6	Q6P0Q8_S230	0.9759	combined
Q86UX6	Q6P0Q8_S876	0.9722	combined
Q86UX6	Q6P0Q8_S895	0.9865	combined
Q86UX6	Q6P0Q8_S931	0.9740000000000001	combined
Q86UX6	Q6P158_S74	0.9749	combined
Q86UX6	Q6P1J9_S345	0.9538	combined
Q86UX6	Q6P1M3_S653	0.9568000000000001	combined
Q86UX6	Q6P1M3_S847	0.9773999999999999	combined
Q86UX6	Q6P1M3_S961	0.8518477402640945	combined
Q86UX6	Q6P2H3_S623	0.9734	combined
Q86UX6	Q6P3S1_S652	0.7498294279934865	combined
Q86UX6	Q6P3S6_S488	0.9616	combined
Q86UX6	Q6P4F7_S285	0.9709	combined
Q86UX6	Q6P4F7_S847	0.9569	combined
Q86UX6	Q6P4Q7_S764	0.9589	combined
Q86UX6	Q6P597_S173	0.9687	combined
Q86UX6	Q6P5Q4_S491	0.9518000000000001	combined
Q86UX6	Q6P5Z2_T718	0.9933	combined
Q86UX6	Q6P6C2_S252	0.9952	combined
Q86UX6	Q6P6C2_S361	0.9998	combined
Q86UX6	Q6P6C2_S69	0.9551000000000001	combined
Q86UX6	Q6PD62_S1097	0.9940000000000001	combined
Q86UX6	Q6PD62_S5	0.9932	combined
Q86UX6	Q6PD62_S941	0.6958876896838754	combined
Q86UX6	Q6PEY2_T51	0.9725	combined
Q86UX6	Q6PFW1_S1006	0.9701000000000001	combined
Q86UX6	Q6PFW1_S977	0.972	combined
Q86UX6	Q6PHR2_S219	0.9725	combined
Q86UX6	Q6PIF6_S904	0.9969	combined
Q86UX6	Q6PIW4_S259	0.9856999999999999	combined
Q86UX6	Q6PIY7_S116	0.9645999999999999	combined
Q86UX6	Q6PJ69_S367	0.9752	combined
Q86UX6	Q6PJE2_S18	0.9802	combined
Q86UX6	Q6PJF5_S239	0.9573999999999999	combined
Q86UX6	Q6PJF5_S385	0.9901000000000001	combined
Q86UX6	Q6PJG2_S461	0.9975	combined
Q86UX6	Q6PJG2_S520	0.7131023845830382	combined
Q86UX6	Q6PJG2_S572	0.9987	combined
Q86UX6	Q6PJG2_S648	0.9566	combined
Q86UX6	Q6PJG2_S923	0.9571999999999999	combined
Q86UX6	Q6PJG2_S925	0.9656999999999999	combined
Q86UX6	Q6PJT7_S132	0.6865343748237984	combined
Q86UX6	Q6PJT7_S327	0.9893000000000001	combined
Q86UX6	Q6PJT7_S343	0.9639	combined
Q86UX6	Q6PKG0-3_S746	0.7097814548050013	combined
Q86UX6	Q6PKG0_S1056	0.9936	combined
Q86UX6	Q6PKG0_S823	0.7097814548050013	combined
Q86UX6	Q6PKG0_S847	0.9837	combined
Q86UX6	Q6PKG0_T622	0.986	combined
Q86UX6	Q6PKG0_T820	0.9615	combined
Q86UX6	Q6PKG0_T845	0.9559000000000001	combined
Q86UX6	Q6PL18_S1170	0.9723999999999999	combined
Q86UX6	Q6PL18_S1302	0.9823999999999999	combined
Q86UX6	Q6PL18_S41	0.9740000000000001	combined
Q86UX6	Q6PL18_T302	0.7254245740864436	combined
Q86UX6	Q6PL24_S268	0.6907203487202803	combined
Q86UX6	Q6PRD1_T1184	0.7023767519702316	combined
Q86UX6	Q6Q0C0_S13	0.7329723684884063	combined
Q86UX6	Q6Q0C0_S61	0.9570000000000001	combined
Q86UX6	Q6R327_S1219	0.9649	combined
Q86UX6	Q6RFH5_S382	0.6913910917404409	combined
Q86UX6	Q6RFH8_T99	0.7711365624974605	combined
Q86UX6	Q6RI45_S702	0.9963	combined
Q86UX6	Q6RI45_T1756	0.9772	combined
Q86UX6	Q6RUI8_S20	0.9564	combined
Q86UX6	Q6S5H5_S78	0.6953723626026355	combined
Q86UX6	Q6S8J3_S1068	0.9652	combined
Q86UX6	Q6SZW1_S572	0.6901773905223254	combined
Q86UX6	Q6T4R5_S1062	0.7180795187168654	combined
Q86UX6	Q6T4R5_S1616	0.7386058325702303	combined
Q86UX6	Q6T4R5_T401	0.9951000000000001	combined
Q86UX6	Q6TCH7_T32	0.9561	combined
Q86UX6	Q6U7Q0_S224	0.9688	combined
Q86UX6	Q6UB98_S1143	0.9711	combined
Q86UX6	Q6UB99_S1079	0.711868700424929	combined
Q86UX6	Q6UN15_S554	0.961	combined
Q86UX6	Q6UUV9_S113	0.9906999999999999	combined
Q86UX6	Q6UUV9_S215	0.9926999999999999	combined
Q86UX6	Q6UWD8_S221	0.7150654512466872	combined
Q86UX6	Q6UWD8_S92	0.9765	combined
Q86UX6	Q6UWD8_T71	0.9673	combined
Q86UX6	Q6UWX4_S647	0.8021558942409293	combined
Q86UX6	Q6UWZ7_T408	0.9929000000000001	combined
Q86UX6	Q6UX68_S622	0.9756999999999999	combined
Q86UX6	Q6UX71_S506	0.7175971432231034	combined
Q86UX6	Q6UXN9_S10	0.9742000000000001	combined
Q86UX6	Q6UXY1_S272	0.7078528880689545	combined
Q86UX6	Q6UXY1_S315	0.9670000000000001	combined
Q86UX6	Q6UXY1_S477	0.7182304039424023	combined
Q86UX6	Q6UXY1_S478	0.9852	combined
Q86UX6	Q6V9R5_S100	0.7959487649472755	combined
Q86UX6	Q6VAB6_S939	0.7996439981567063	combined
Q86UX6	Q6VMQ6_S546	0.9814	combined
Q86UX6	Q6VMQ6_S557	0.9571	combined
Q86UX6	Q6VMQ6_S559	0.9517	combined
Q86UX6	Q6VY07_S528	0.9584	combined
Q86UX6	Q6W2J9_S365	0.7188706893457553	combined
Q86UX6	Q6W2J9_T413	0.6765020764488052	combined
Q86UX6	Q6WCQ1_S1016	0.9516	combined
Q86UX6	Q6WCQ1_S301	0.9862000000000001	combined
Q86UX6	Q6WCQ1_S372	0.9702	combined
Q86UX6	Q6WCQ1_T542	0.9886	combined
Q86UX6	Q6WKZ4_S434	0.9798	combined
Q86UX6	Q6WKZ4_S435	0.9831	combined
Q86UX6	Q6X4W1_S164	0.9715	combined
Q86UX6	Q6X4W1_S204	0.9569	combined
Q86UX6	Q6Y7W6_S158	0.9647	combined
Q86UX6	Q6Y7W6_S275	0.758404114818835	combined
Q86UX6	Q6ZMT1_S112	0.9813	combined
Q86UX6	Q6ZN18_S206	0.9993000000000001	combined
Q86UX6	Q6ZN18_S390	0.9908	combined
Q86UX6	Q6ZN28_S139	0.9595999999999999	combined
Q86UX6	Q6ZN54_S501	0.9599	combined
Q86UX6	Q6ZN55_T789	0.966	combined
Q86UX6	Q6ZNA4_S97	0.701772961671017	combined
Q86UX6	Q6ZNB6_S835	0.9611	combined
Q86UX6	Q6ZNC4_S77	0.9515	combined
Q86UX6	Q6ZNJ1_S2739	0.9684999999999999	combined
Q86UX6	Q6ZNL6_S1317	0.9945999999999999	combined
Q86UX6	Q6ZNL6_S744	0.9555	combined
Q86UX6	Q6ZRS2_S2725	0.9926999999999999	combined
Q86UX6	Q6ZRS2_T2724	0.9838	combined
Q86UX6	Q6ZRV2_S1003	0.9588	combined
Q86UX6	Q6ZRV2_S1024	0.7628189624820146	combined
Q86UX6	Q6ZRV2_S5	0.9649	combined
Q86UX6	Q6ZRV2_S684	0.9944	combined
Q86UX6	Q6ZRV2_S7	0.9540000000000001	combined
Q86UX6	Q6ZRV2_S785	0.9901000000000001	combined
Q86UX6	Q6ZRV2_S892	0.704348963193004	combined
Q86UX6	Q6ZRV2_S914	0.9517	combined
Q86UX6	Q6ZRV2_S936	0.9956	combined
Q86UX6	Q6ZRV2_T433	0.9533	combined
Q86UX6	Q6ZS02_S189	0.7378965680947621	combined
Q86UX6	Q6ZS30_S315	0.9782	combined
Q86UX6	Q6ZSZ5_S153	0.9932	combined
Q86UX6	Q6ZSZ5_S155	0.9883	combined
Q86UX6	Q6ZSZ5_S85	0.9776	combined
Q86UX6	Q6ZT07_S471	0.9703	combined
Q86UX6	Q6ZTN6_S477	0.981	combined
Q86UX6	Q6ZTW0_S266	0.9826	combined
Q86UX6	Q6ZU35_S920	0.6817683968733672	combined
Q86UX6	Q6ZU67_S440	0.6804595714572788	combined
Q86UX6	Q6ZU80_S1008	0.9932	combined
Q86UX6	Q6ZU80_S463	0.975	combined
Q86UX6	Q6ZUJ8_S642	0.9719	combined
Q86UX6	Q6ZUM4_T680	0.985	combined
Q86UX6	Q6ZUT9_S1076	0.9934999999999999	combined
Q86UX6	Q6ZUT9_S833	0.9549	combined
Q86UX6	Q6ZV73_S707	0.6890770298796183	combined
Q86UX6	Q6ZV77_S176	0.7008665488140826	combined
Q86UX6	Q6ZV89_S12	0.9841	combined
Q86UX6	Q6ZVD8_S1119	0.9786	combined
Q86UX6	Q6ZVF9_S14	0.7280436589517555	combined
Q86UX6	Q6ZVF9_S751	0.9859	combined
Q86UX6	Q6ZVM7_S423	0.70000155665336	combined
Q86UX6	Q6ZVM7_T401	0.9702	combined
Q86UX6	Q6ZW13_S161	0.6933649448272379	combined
Q86UX6	Q6ZW31_S575	0.7498626393695758	combined
Q86UX6	Q6ZWB6_S410	0.9984000000000001	combined
Q86UX6	Q6ZWE6_S132	0.9901000000000001	combined
Q86UX6	Q6ZWE6_S152	0.9598	combined
Q86UX6	Q702N8_S1121	0.9605	combined
Q86UX6	Q702N8_S1392	0.9743	combined
Q86UX6	Q702N8_S208	0.9549	combined
Q86UX6	Q70CQ2_S1458	0.6960557833070355	combined
Q86UX6	Q70CQ2_S3358	0.9929000000000001	combined
Q86UX6	Q70CQ4_S1028	0.7309054487294393	combined
Q86UX6	Q70E73_S1183	0.9542	combined
Q86UX6	Q70E73_S571	0.9648	combined
Q86UX6	Q70E73_S980	0.6798997789573011	combined
Q86UX6	Q70EL1_S582	0.7027165866486569	combined
Q86UX6	Q70EL4_S846	0.978	combined
Q86UX6	Q70UQ0_S10	0.6938650379043015	combined
Q86UX6	Q711Q0_S1353	0.9661	combined
Q86UX6	Q711Q0_S816	0.6917137284127873	combined
Q86UX6	Q717R9_S17	0.9919	combined
Q86UX6	Q71DI3_S10	0.9117685238580405	combined
Q86UX6	Q71DI3_S28	0.8475616957944776	combined
Q86UX6	Q71DI3_T11	0.7818752884562847	combined
Q86UX6	Q71DI3_T45	0.688647277166994	combined
Q86UX6	Q71DI3_T46	0.9718000000000001	combined
Q86UX6	Q71F56_S2083	0.9887	combined
Q86UX6	Q71H61_S547	0.9804	combined
Q86UX6	Q71U36_T51	0.9725	combined
Q86UX6	Q765P7_S274	0.9804	combined
Q86UX6	Q765P7_S612	0.9676	combined
Q86UX6	Q76I76_S36	0.9543	combined
Q86UX6	Q76I76_T870	0.9926999999999999	combined
Q86UX6	Q76M96_S409	0.9975	combined
Q86UX6	Q76M96_S434	0.9792000000000001	combined
Q86UX6	Q76N32_S374	0.9667	combined
Q86UX6	Q76N32_S457	0.7242529274487514	combined
Q86UX6	Q76N89_S874	0.9825	combined
Q86UX6	Q7KZ85_S267	0.9941	combined
Q86UX6	Q7KZ85_S91	0.9594	combined
Q86UX6	Q7KZ85_T90	0.96	combined
Q86UX6	Q7KZI7_S40	0.7075085122856009	combined
Q86UX6	Q7KZI7_S409	0.6779352678689725	combined
Q86UX6	Q7KZI7_S514	0.6829165482290387	combined
Q86UX6	Q7KZI7_T596	0.6801309492553242	combined
Q86UX6	Q7L014_S105	0.7289366043670715	combined
Q86UX6	Q7L0J3_S45	0.7287315376287281	combined
Q86UX6	Q7L0J3_S47	0.9873999999999999	combined
Q86UX6	Q7L2E3_S225	0.9738	combined
Q86UX6	Q7L2E3_S226	0.9876	combined
Q86UX6	Q7L2J0_S152	0.9939	combined
Q86UX6	Q7L2J0_S369	0.7825648713465486	combined
Q86UX6	Q7L4I2_S104	0.9883	combined
Q86UX6	Q7L590_S261	0.7021779617247411	combined
Q86UX6	Q7L5A3_S268	0.9983	combined
Q86UX6	Q7L5N1_S60	0.9884000000000001	combined
Q86UX6	Q7L5N7_S34	0.9623	combined
Q86UX6	Q7L5Y6_T481	0.6884974934451696	combined
Q86UX6	Q7L804_S277	0.9689	combined
Q86UX6	Q7L8A9_S330	0.7316047373222275	combined
Q86UX6	Q7L9B9_S204	0.9917	combined
Q86UX6	Q7L9B9_S428	0.9702	combined
Q86UX6	Q7LBC6_S278	0.9519	combined
Q86UX6	Q7LBC6_S289	0.9838	combined
Q86UX6	Q7LDG7_S116	0.9972	combined
Q86UX6	Q7LDG7_S147	0.9595999999999999	combined
Q86UX6	Q7LDG7_S554	0.9924	combined
Q86UX6	Q7LDG7_S587	0.9789	combined
Q86UX6	Q7LFL8_S62	0.9588	combined
Q86UX6	Q7RTN6_S2	0.9586	combined
Q86UX6	Q7RTN6_S387	0.9765999999999999	combined
Q86UX6	Q7RTN6_T42	0.7725706995481736	combined
Q86UX6	Q7RTP6_S1152	0.9640000000000001	combined
Q86UX6	Q7RTP6_S1321	0.9741	combined
Q86UX6	Q7RTP6_S1512	0.9658	combined
Q86UX6	Q7RTP6_S1636	0.7463393238716658	combined
Q86UX6	Q7RTP6_S1792	0.9715	combined
Q86UX6	Q7RTP6_S685	0.9764	combined
Q86UX6	Q7RTP6_T228	0.7670282653958058	combined
Q86UX6	Q7RTP6_T684	0.9953	combined
Q86UX6	Q7RTS5_S21	0.7333103326888291	combined
Q86UX6	Q7RTS5_S498	0.9965999999999999	combined
Q86UX6	Q7RTY8_S351	0.7306347905624743	combined
Q86UX6	Q7Z2K8_S895	0.9553	combined
Q86UX6	Q7Z2K8_S970	0.9764	combined
Q86UX6	Q7Z2W4_S235	0.9963	combined
Q86UX6	Q7Z2W4_S249	0.9645	combined
Q86UX6	Q7Z2W4_S310	0.9804999999999999	combined
Q86UX6	Q7Z2W4_T375	0.9993000000000001	combined
Q86UX6	Q7Z2W7_S9	0.9671	combined
Q86UX6	Q7Z2X7_S11	0.9854999999999999	combined
Q86UX6	Q7Z2X7_S9	0.9840000000000001	combined
Q86UX6	Q7Z2Y5_S211	0.8459011269900146	combined
Q86UX6	Q7Z2Z1_S1894	0.9731000000000001	combined
Q86UX6	Q7Z2Z1_S834	0.8477244273806972	combined
Q86UX6	Q7Z309-3_S50	0.6881097849214243	combined
Q86UX6	Q7Z309_S50	0.9965999999999999	combined
Q86UX6	Q7Z333_S1366	0.9875	combined
Q86UX6	Q7Z3D4_S130	0.718298052896827	combined
Q86UX6	Q7Z3G6_S543	0.9625	combined
Q86UX6	Q7Z3G6_S693	0.9722	combined
Q86UX6	Q7Z3G6_S731	0.9889	combined
Q86UX6	Q7Z3U7_S207	0.9692000000000001	combined
Q86UX6	Q7Z401_S1093	0.9684999999999999	combined
Q86UX6	Q7Z401_S1225	0.9867	combined
Q86UX6	Q7Z401_S1250	0.9601000000000001	combined
Q86UX6	Q7Z417_S230	0.8582515503197136	combined
Q86UX6	Q7Z422-4_T13	0.8042772241266806	combined
Q86UX6	Q7Z460-3_S646	0.8018439920340082	combined
Q86UX6	Q7Z460_S1101	0.9901000000000001	combined
Q86UX6	Q7Z460_S1232	0.968	combined
Q86UX6	Q7Z460_S280	0.9775	combined
Q86UX6	Q7Z460_S485	0.9586	combined
Q86UX6	Q7Z460_S557	0.9590000000000001	combined
Q86UX6	Q7Z460_S646	0.9856999999999999	combined
Q86UX6	Q7Z4H7_S906	0.9571	combined
Q86UX6	Q7Z4L5_S675	0.9837	combined
Q86UX6	Q7Z4Q2_T340	0.9984000000000001	combined
Q86UX6	Q7Z4S6_T1157	0.702599588249599	combined
Q86UX6	Q7Z4V5_S454	0.9789	combined
Q86UX6	Q7Z4V5_S633	0.9762000000000001	combined
Q86UX6	Q7Z4V5_S652	0.9606	combined
Q86UX6	Q7Z589_S209	0.9738	combined
Q86UX6	Q7Z589_T207	0.9954000000000001	combined
Q86UX6	Q7Z591_S1159	0.9926999999999999	combined
Q86UX6	Q7Z591_S1160	0.7002410401869498	combined
Q86UX6	Q7Z591_S1161	0.9534	combined
Q86UX6	Q7Z591_S1303	0.8017336338318595	combined
Q86UX6	Q7Z591_S1387	0.745369003016312	combined
Q86UX6	Q7Z591_S38	0.9806999999999999	combined
Q86UX6	Q7Z5B4_S358	0.9519	combined
Q86UX6	Q7Z5H3_S14	0.9653	combined
Q86UX6	Q7Z5H3_S16	0.9643999999999999	combined
Q86UX6	Q7Z5J4_S1590	0.7112141682141235	combined
Q86UX6	Q7Z5J4_S528	0.9612	combined
Q86UX6	Q7Z5K2_S223	0.9570000000000001	combined
Q86UX6	Q7Z5L9_S131	0.9548000000000001	combined
Q86UX6	Q7Z5L9_S15	0.9973000000000001	combined
Q86UX6	Q7Z5P4_S33	0.7020059089231424	combined
Q86UX6	Q7Z5R6_S526	0.6816282253301669	combined
Q86UX6	Q7Z628_S21	0.9821	combined
Q86UX6	Q7Z628_S50	0.9856999999999999	combined
Q86UX6	Q7Z628_S51	0.9815999999999999	combined
Q86UX6	Q7Z628_S539	0.9729000000000001	combined
Q86UX6	Q7Z6B7_T1028	0.8044037411804624	combined
Q86UX6	Q7Z6B7_T939	0.9538	combined
Q86UX6	Q7Z6E9_S1052	0.9656999999999999	combined
Q86UX6	Q7Z6E9_S1282	0.9505	combined
Q86UX6	Q7Z6E9_S768	0.9625	combined
Q86UX6	Q7Z6E9_S854	0.9543	combined
Q86UX6	Q7Z6I6_S291	0.9506	combined
Q86UX6	Q7Z6I6_S988	0.7384323353439518	combined
Q86UX6	Q7Z6I6_T1018	0.9645	combined
Q86UX6	Q7Z6I8_S94	0.718452159501146	combined
Q86UX6	Q7Z6J0_S323	0.961	combined
Q86UX6	Q7Z6J0_T741	0.955	combined
Q86UX6	Q7Z6J2_S84	0.7287747041044086	combined
Q86UX6	Q7Z6J6_S12	0.9604	combined
Q86UX6	Q7Z6J6_S354	0.9544	combined
Q86UX6	Q7Z6J9_S76	0.9632	combined
Q86UX6	Q7Z6L0_S242	0.6840829575283238	combined
Q86UX6	Q7Z6P3_T307	0.9734	combined
Q86UX6	Q7Z6Z7_S3752	0.9611	combined
Q86UX6	Q7Z6Z7_S3906	0.955	combined
Q86UX6	Q7Z6Z7_S648	0.986	combined
Q86UX6	Q7Z6Z7_S649	0.7076574854669575	combined
Q86UX6	Q7Z736_S76	0.9676	combined
Q86UX6	Q7Z7A4_T444	0.6905861315320547	combined
Q86UX6	Q7Z7B0_S619	0.9768000000000001	combined
Q86UX6	Q7Z7K6-3_S18	0.7011294237142485	combined
Q86UX6	Q7Z7K6_S18	0.6896550075823983	combined
Q86UX6	Q7Z7K6_S45	0.6849880194844784	combined
Q86UX6	Q7Z7K6_S47	0.6761845524163324	combined
Q86UX6	Q7Z7L1_S753	0.9681000000000001	combined
Q86UX6	Q7Z7L8_T407	0.9752	combined
Q86UX6	Q7Z7M9_S292	0.9745999999999999	combined
Q86UX6	Q86SQ0_S414	0.9570000000000001	combined
Q86UX6	Q86SQ0_S415	0.9819	combined
Q86UX6	Q86SQ0_T1110	0.9854	combined
Q86UX6	Q86SU0_S467	0.9843999999999999	combined
Q86UX6	Q86T65_S1050	0.9501999999999999	combined
Q86UX6	Q86T65_S1052	0.9821	combined
Q86UX6	Q86TB9_T178	0.9512	combined
Q86UX6	Q86TI0_S1150	0.9684999999999999	combined
Q86UX6	Q86TI0_S235	0.9853000000000001	combined
Q86UX6	Q86TI0_S627	0.955	combined
Q86UX6	Q86TI0_S660	0.6772172641046148	combined
Q86UX6	Q86TI0_T505	0.9520000000000001	combined
Q86UX6	Q86TI0_T596	0.9614	combined
Q86UX6	Q86TL0_S467	0.9565	combined
Q86UX6	Q86TV6_S630	0.9617	combined
Q86UX6	Q86U42_S95	0.9512	combined
Q86UX6	Q86U70_S302	0.7850524616082831	combined
Q86UX6	Q86U86_S303	0.9706999999999999	combined
Q86UX6	Q86U86_S39	0.9703	combined
Q86UX6	Q86U86_S681	0.991	combined
Q86UX6	Q86U86_T9	0.7695495658277636	combined
Q86UX6	Q86UB2_S491	0.9934000000000001	combined
Q86UX6	Q86UC2_T286	0.9584999999999999	combined
Q86UX6	Q86UD0_T219	0.9924	combined
Q86UX6	Q86UE4_S411	0.9578	combined
Q86UX6	Q86UF2_S140	0.9545	combined
Q86UX6	Q86UK7_S479	0.9895	combined
Q86UX6	Q86UR5_S1433	0.7178202496826267	combined
Q86UX6	Q86UR5_S1450	0.9793999999999999	combined
Q86UX6	Q86UR5_S1486	0.9751000000000001	combined
Q86UX6	Q86UR5_S1677	0.9749	combined
Q86UX6	Q86UR5_T1254	0.9623999999999999	combined
Q86UX6	Q86UR5_T1564	0.7266073396767062	combined
Q86UX6	Q86US8_S260	0.7095003635273999	combined
Q86UX6	Q86UU0_S116	0.9664	combined
Q86UX6	Q86UU0_S118	0.9573999999999999	combined
Q86UX6	Q86UU0_S1478	0.9612999999999999	combined
Q86UX6	Q86UU0_S915	0.9956999999999999	combined
Q86UX6	Q86UU1_S404	0.9861	combined
Q86UX6	Q86UU1_S578	0.9879000000000001	combined
Q86UX6	Q86UU1_S638	0.9623999999999999	combined
Q86UX6	Q86UU1_S654	0.9974	combined
Q86UX6	Q86UU1_T516	0.7049058044943555	combined
Q86UX6	Q86UW6_S854	0.9589	combined
Q86UX6	Q86UX6_S10	0.9867	combined
Q86UX6	Q86UX6_S70	0.9765999999999999	combined
Q86UX6	Q86UX7-2_T365	0.7966178764949562	combined
Q86UX6	Q86UX7_S115	0.9605	combined
Q86UX6	Q86UX7_S132	0.9872	combined
Q86UX6	Q86UX7_S217	0.9708	combined
Q86UX6	Q86UX7_T369	0.7966178764949562	combined
Q86UX6	Q86V25_S25	0.7250710537439665	combined
Q86UX6	Q86V48_S574	0.9647	combined
Q86UX6	Q86V48_S878	0.9716	combined
Q86UX6	Q86V48_S995	0.9625	combined
Q86UX6	Q86V48_T993	0.6947618281910671	combined
Q86UX6	Q86V81_S34	0.9725	combined
Q86UX6	Q86V81_T219	0.9773000000000001	combined
Q86UX6	Q86V88_S167	0.9806	combined
Q86UX6	Q86VH2_S911	0.9784999999999999	combined
Q86UX6	Q86VI3_S1424	0.9784999999999999	combined
Q86UX6	Q86VM9_S545	0.7703213977924163	combined
Q86UX6	Q86VM9_S558	0.7938208883885153	combined
Q86UX6	Q86VM9_S587	0.7345877340744749	combined
Q86UX6	Q86VM9_S59	0.9969	combined
Q86UX6	Q86VM9_S590	0.8326112768666368	combined
Q86UX6	Q86VM9_S685	0.7086162509248735	combined
Q86UX6	Q86VM9_T683	0.6860372952946276	combined
Q86UX6	Q86VP3-3_S247	0.7055641504019772	combined
Q86UX6	Q86VP3_S366	0.9819	combined
Q86UX6	Q86VP3_S437	0.9612999999999999	combined
Q86UX6	Q86VP6_S591	0.7176330979669296	combined
Q86UX6	Q86VP6_S984	0.7142738233898411	combined
Q86UX6	Q86VQ0_S87	0.9729000000000001	combined
Q86UX6	Q86VQ1_S171	0.9695	combined
Q86UX6	Q86VQ1_T343	0.6882159865057899	combined
Q86UX6	Q86VQ6_S41	0.717095855118427	combined
Q86UX6	Q86VY9_S323	0.9534999999999999	combined
Q86UX6	Q86VY9_S350	0.9590000000000001	combined
Q86UX6	Q86VZ1_S324	0.992	combined
Q86UX6	Q86W92-2_S534	0.6756236168464643	combined
Q86UX6	Q86W92_S1001	0.9747	combined
Q86UX6	Q86W92_S599	0.9697	combined
Q86UX6	Q86W92_S601	0.9609000000000001	combined
Q86UX6	Q86W92_S794	0.9948999999999999	combined
Q86UX6	Q86WA8_T416	0.7680872157338458	combined
Q86UX6	Q86WB0_S407	0.9709	combined
Q86UX6	Q86WJ1_S591	0.985	combined
Q86UX6	Q86WR7_S31	0.9743999999999999	combined
Q86UX6	Q86WR7_S382	0.6935711650270161	combined
Q86UX6	Q86WR7_S43	0.9904000000000001	combined
Q86UX6	Q86WX3_S84	0.9743999999999999	combined
Q86UX6	Q86X02_S178	0.9606999999999999	combined
Q86UX6	Q86X02_T154	0.9998999999999999	combined
Q86UX6	Q86X10_S720	0.7300998338537523	combined
Q86UX6	Q86X29_S321	0.9654	combined
Q86UX6	Q86X29_S432	0.9506	combined
Q86UX6	Q86X29_S493	0.9773999999999999	combined
Q86UX6	Q86X29_S530	0.9534	combined
Q86UX6	Q86X29_S556	0.9714	combined
Q86UX6	Q86X51_S338	0.6898083867786052	combined
Q86UX6	Q86X51_S460	0.9536	combined
Q86UX6	Q86X59_S59	0.6957628456687512	combined
Q86UX6	Q86X76_S268	0.766570964698822	combined
Q86UX6	Q86XA9_S1647	0.9729000000000001	combined
Q86UX6	Q86XL3_S802	0.6757894139382992	combined
Q86UX6	Q86XN8_S176	0.9556999999999999	combined
Q86UX6	Q86XN8_S505	0.7643201873437514	combined
Q86UX6	Q86XN8_S506	0.8028331319763764	combined
Q86UX6	Q86XZ4_S386	0.9593	combined
Q86UX6	Q86XZ4_S480	0.9784	combined
Q86UX6	Q86XZ4_S538	0.6844635998018375	combined
Q86UX6	Q86Y82_S139	0.9897	combined
Q86UX6	Q86Y91_S633	0.6800277612188517	combined
Q86UX6	Q86YC2_S518	0.9594	combined
Q86UX6	Q86YN6_S390	0.9771	combined
Q86UX6	Q86YR5_S492	0.9772	combined
Q86UX6	Q86YS7_S197	0.9519	combined
Q86UX6	Q86YS7_S304	0.7187903627070913	combined
Q86UX6	Q86YT6_S416	0.9706999999999999	combined
Q86UX6	Q86YV0_S164	0.9621	combined
Q86UX6	Q86YV0_S367	0.9895999999999999	combined
Q86UX6	Q86YV0_S831	0.6917972244725112	combined
Q86UX6	Q86YV0_S944	0.9677	combined
Q86UX6	Q86YV5_T287	0.9795	combined
Q86UX6	Q86YW5_S201	0.9656999999999999	combined
Q86UX6	Q86YZ3_S1229	0.8622193225656566	combined
Q86UX6	Q86YZ3_S1463	0.7684403723722668	combined
Q86UX6	Q86YZ3_S1686	0.8153000341279103	combined
Q86UX6	Q86YZ3_S1699	0.8622193225656566	combined
Q86UX6	Q86YZ3_S1933	0.7684403723722668	combined
Q86UX6	Q86YZ3_S2169	0.8622193225656566	combined
Q86UX6	Q86YZ3_S2403	0.7684403723722668	combined
Q86UX6	Q86YZ3_S2639	0.8622193225656566	combined
Q86UX6	Q86YZ3_S293	0.7539207868776742	combined
Q86UX6	Q86YZ3_S846	0.6960222186184347	combined
Q86UX6	Q86YZ3_S993	0.7684403723722668	combined
Q86UX6	Q8IU68_S521	0.730324083383166	combined
Q86UX6	Q8IU68_S8	0.9573999999999999	combined
Q86UX6	Q8IU81_S371	0.9772	combined
Q86UX6	Q8IUA7_T835	0.7508436842988108	combined
Q86UX6	Q8IUD2_S37	0.6897662594573707	combined
Q86UX6	Q8IUG5_S2296	0.9564	combined
Q86UX6	Q8IUH4_S8	0.9784	combined
Q86UX6	Q8IUQ4_T235	0.9823999999999999	combined
Q86UX6	Q8IUW3_S189	0.7768809043586565	combined
Q86UX6	Q8IUZ5_S20	0.9558	combined
Q86UX6	Q8IV01_S97	0.7431992069672064	combined
Q86UX6	Q8IV36_S559	0.9963	combined
Q86UX6	Q8IV36_S593	0.9527	combined
Q86UX6	Q8IV36_S670	0.9914000000000001	combined
Q86UX6	Q8IV50_S31	0.9516	combined
Q86UX6	Q8IV50_S33	0.9876999999999999	combined
Q86UX6	Q8IV53_S580	0.9531999999999999	combined
Q86UX6	Q8IV61_T133	0.9849	combined
Q86UX6	Q8IVF2_S2006	0.9505	combined
Q86UX6	Q8IVF2_S2996	0.9505	combined
Q86UX6	Q8IVF2_S4962	0.9568000000000001	combined
Q86UX6	Q8IVF5_S218	0.9692000000000001	combined
Q86UX6	Q8IVF5_S784	0.9837	combined
Q86UX6	Q8IVF7_S1014	0.9536	combined
Q86UX6	Q8IVH2_S291	0.9899	combined
Q86UX6	Q8IVH2_S442	0.8062982756084078	combined
Q86UX6	Q8IVH8_S170	0.9638	combined
Q86UX6	Q8IVH8_S507	0.9872	combined
Q86UX6	Q8IVL0_S275	0.9799	combined
Q86UX6	Q8IVL1_S1191	0.9543	combined
Q86UX6	Q8IVL1_S1611	0.9567	combined
Q86UX6	Q8IVL1_S1970	0.9658	combined
Q86UX6	Q8IVL1_S311	0.977	combined
Q86UX6	Q8IVL1_S458	0.9748	combined
Q86UX6	Q8IVL1_T1495	0.7000190144480501	combined
Q86UX6	Q8IVL6_S201	0.9813	combined
Q86UX6	Q8IVN3_T65	0.9697	combined
Q86UX6	Q8IVN8_S100	0.9995	combined
Q86UX6	Q8IVT2_S348	0.9976999999999999	combined
Q86UX6	Q8IVT5_S192	0.9547	combined
Q86UX6	Q8IVT5_S267	0.9642000000000001	combined
Q86UX6	Q8IVT5_T404	0.985	combined
Q86UX6	Q8IVW6_S330	0.7050717366762683	combined
Q86UX6	Q8IW52_T742	0.9795999999999999	combined
Q86UX6	Q8IW93_S129	0.782325190373614	combined
Q86UX6	Q8IW93_S197	0.95	combined
Q86UX6	Q8IWA0_T192	0.68255519266204	combined
Q86UX6	Q8IWB9_S295	0.9909	combined
Q86UX6	Q8IWB9_S593	0.9749	combined
Q86UX6	Q8IWB9_S748	0.6841943548849185	combined
Q86UX6	Q8IWC1_S229	0.9801000000000001	combined
Q86UX6	Q8IWC1_S489	0.9797	combined
Q86UX6	Q8IWE5_T266	0.9578	combined
Q86UX6	Q8IWF6_S127	0.9913	combined
Q86UX6	Q8IWI9_S1470	0.9545999999999999	combined
Q86UX6	Q8IWQ3_S382	0.9947	combined
Q86UX6	Q8IWQ3_T260	0.9909	combined
Q86UX6	Q8IWS0_S162	0.6900434954719781	combined
Q86UX6	Q8IWT6_S217	0.9548000000000001	combined
Q86UX6	Q8IWU9_S104	0.9886	combined
Q86UX6	Q8IWV8_S734	0.9588	combined
Q86UX6	Q8IWX8_S705	0.9756	combined
Q86UX6	Q8IWX8_S750	0.7285708220021335	combined
Q86UX6	Q8IWX8_S813	0.9998	combined
Q86UX6	Q8IWX8_S815	0.9821	combined
Q86UX6	Q8IWY9_S285	0.9515	combined
Q86UX6	Q8IX01_S315	0.9923000000000001	combined
Q86UX6	Q8IX03_T835	0.9687	combined
Q86UX6	Q8IX03_T929	0.7682316062440963	combined
Q86UX6	Q8IX12_S339	0.7484614850809739	combined
Q86UX6	Q8IX12_S832	0.702711827321295	combined
Q86UX6	Q8IX21_S50	0.9834	combined
Q86UX6	Q8IX94_S140	0.9545	combined
Q86UX6	Q8IXJ9_S526	0.9811	combined
Q86UX6	Q8IXQ3_S76	0.7499655156597146	combined
Q86UX6	Q8IXT5_S250	0.9793000000000001	combined
Q86UX6	Q8IXT5_S278	0.9603	combined
Q86UX6	Q8IXT5_S377	0.9745999999999999	combined
Q86UX6	Q8IXT5_S501	0.9662999999999999	combined
Q86UX6	Q8IXT5_S591	0.9929000000000001	combined
Q86UX6	Q8IXT5_S98	0.9647	combined
Q86UX6	Q8IXT5_T640	0.9865999999999999	combined
Q86UX6	Q8IXZ2_S220	0.9619	combined
Q86UX6	Q8IY18_S25	0.9892	combined
Q86UX6	Q8IY18_S35	0.6788621416769455	combined
Q86UX6	Q8IY18_T1096	0.680238605655914	combined
Q86UX6	Q8IY26_S7	0.9919	combined
Q86UX6	Q8IY26_S70	0.9795	combined
Q86UX6	Q8IY50-2_S32	0.7073129849850703	combined
Q86UX6	Q8IY57_S163	0.9575	combined
Q86UX6	Q8IY57_S166	0.6958342979284476	combined
Q86UX6	Q8IY57_S174	0.7114845977671107	combined
Q86UX6	Q8IY57_S57	0.9875	combined
Q86UX6	Q8IY63_S809	0.6990427288461771	combined
Q86UX6	Q8IY63_S900	0.7078900897981157	combined
Q86UX6	Q8IY92_S1087	0.9854	combined
Q86UX6	Q8IY92_S228	0.9594	combined
Q86UX6	Q8IY92_T1065	0.7584121890488793	combined
Q86UX6	Q8IYB1_S433	0.9806	combined
Q86UX6	Q8IYB3_S177	0.7525810570083663	combined
Q86UX6	Q8IYB3_S186	0.6859652818915304	combined
Q86UX6	Q8IYB3_S290	0.9641	combined
Q86UX6	Q8IYB3_S429	0.7219117436568923	combined
Q86UX6	Q8IYB3_S549	0.9876999999999999	combined
Q86UX6	Q8IYB3_S560	0.9649	combined
Q86UX6	Q8IYB3_S636	0.751700913975823	combined
Q86UX6	Q8IYB3_S655	0.9891	combined
Q86UX6	Q8IYB3_S725	0.9679000000000001	combined
Q86UX6	Q8IYB3_S748	0.9787	combined
Q86UX6	Q8IYB3_T327	0.6960592125167069	combined
Q86UX6	Q8IYB3_T572	0.9767	combined
Q86UX6	Q8IYB3_T581	0.9673999999999999	combined
Q86UX6	Q8IYB4_S261	0.9591	combined
Q86UX6	Q8IYD8_S661	0.9678	combined
Q86UX6	Q8IYD9_S161	0.9987999999999999	combined
Q86UX6	Q8IYH5_S89	0.9509000000000001	combined
Q86UX6	Q8IYH5_T109	0.9831	combined
Q86UX6	Q8IYJ0_S213	0.9892	combined
Q86UX6	Q8IYK8_S27	0.7074060516572405	combined
Q86UX6	Q8IYK8_S68	0.9986	combined
Q86UX6	Q8IYL3_T7	0.7448301598699627	combined
Q86UX6	Q8IYT1_T442	0.8338733922903844	combined
Q86UX6	Q8IYT8_S1027	0.9849	combined
Q86UX6	Q8IYW5_S134	0.9984999999999999	combined
Q86UX6	Q8IZ21_S147	0.9553	combined
Q86UX6	Q8IZ21_S176	0.965	combined
Q86UX6	Q8IZ21_S443	0.9576	combined
Q86UX6	Q8IZ21_S464	0.9718000000000001	combined
Q86UX6	Q8IZ41_S405	0.9763	combined
Q86UX6	Q8IZA3_S246	0.68381246562607	combined
Q86UX6	Q8IZD0_S108	0.9506	combined
Q86UX6	Q8IZD2_S653	0.7671243871820466	combined
Q86UX6	Q8IZD2_S966	0.958	combined
Q86UX6	Q8IZF6_T2130	0.7704243260402773	combined
Q86UX6	Q8IZK6_S558	0.9667	combined
Q86UX6	Q8IZP0_S222	0.9945999999999999	combined
Q86UX6	Q8IZP0_S231	0.9514	combined
Q86UX6	Q8IZP0_S88	0.9554	combined
Q86UX6	Q8IZP0_T191	0.6761727060556497	combined
Q86UX6	Q8IZP1_T165	0.9858	combined
Q86UX6	Q8IZQ1_S1942	0.9886	combined
Q86UX6	Q8IZQ1_S2083	0.6956095288218112	combined
Q86UX6	Q8IZR5_S194	0.9551000000000001	combined
Q86UX6	Q8IZT6_S170	0.9578	combined
Q86UX6	Q8IZT6_T245	0.9945	combined
Q86UX6	Q8IZU3_S58	0.6879080850434854	combined
Q86UX6	Q8IZU9-2_T567	0.7326141719509229	combined
Q86UX6	Q8IZW8_S416	0.9504	combined
Q86UX6	Q8N0Y2_T228	0.742572077259138	combined
Q86UX6	Q8N0Z2_T24	0.7048261429145368	combined
Q86UX6	Q8N0Z3_S811	0.8047436485996989	combined
Q86UX6	Q8N0Z3_T642	0.9922	combined
Q86UX6	Q8N103_S377	0.9688	combined
Q86UX6	Q8N108_S483	0.951	combined
Q86UX6	Q8N122_S719	0.9911	combined
Q86UX6	Q8N122_S721	0.958	combined
Q86UX6	Q8N122_S791	0.9965	combined
Q86UX6	Q8N128_S156	0.9521999999999999	combined
Q86UX6	Q8N131_T200	0.9912000000000001	combined
Q86UX6	Q8N137_S887	0.699527910056943	combined
Q86UX6	Q8N163_T897	0.9506999999999999	combined
Q86UX6	Q8N1F7_S364	0.9616	combined
Q86UX6	Q8N1F7_T47	0.9829000000000001	combined
Q86UX6	Q8N1F8_S398	0.9982	combined
Q86UX6	Q8N1G0_S1082	0.9854999999999999	combined
Q86UX6	Q8N1G0_S1116	0.9621	combined
Q86UX6	Q8N1G1_S459	0.9787	combined
Q86UX6	Q8N1G4_S431	0.7094302206023052	combined
Q86UX6	Q8N1I0_S1724	0.9761	combined
Q86UX6	Q8N1I0_T1804	0.6798605093107927	combined
Q86UX6	Q8N1W1_S519	0.9721	combined
Q86UX6	Q8N1W1_S558	0.9541	combined
Q86UX6	Q8N1W1_S624	0.9708	combined
Q86UX6	Q8N1W1_T748	0.7111219640401436	combined
Q86UX6	Q8N201_S13	0.9688	combined
Q86UX6	Q8N201_S1318	0.992	combined
Q86UX6	Q8N257_S37	0.9743999999999999	combined
Q86UX6	Q8N257_S39	0.9793999999999999	combined
Q86UX6	Q8N264_T624	0.7677726117253658	combined
Q86UX6	Q8N271_S815	0.9834999999999999	combined
Q86UX6	Q8N283_S881	0.9882	combined
Q86UX6	Q8N2G8_S87	0.9554	combined
Q86UX6	Q8N2M8_S390	0.827245228789907	combined
Q86UX6	Q8N2M8_S391	0.7488033045443908	combined
Q86UX6	Q8N2M8_S395	0.8605147143957786	combined
Q86UX6	Q8N2U9_S110	0.9994	combined
Q86UX6	Q8N2Y8_S543	0.9573999999999999	combined
Q86UX6	Q8N319_S46	0.7490904540924115	combined
Q86UX6	Q8N350-4_T154	0.6785677492224371	combined
Q86UX6	Q8N350_S133	0.9974	combined
Q86UX6	Q8N350_S341	0.9623	combined
Q86UX6	Q8N350_S541	0.9738	combined
Q86UX6	Q8N350_T154	0.9897	combined
Q86UX6	Q8N370_S274	0.9803000000000001	combined
Q86UX6	Q8N392_S263	0.97	combined
Q86UX6	Q8N392_S610	0.9627	combined
Q86UX6	Q8N3A8_S323	0.9672	combined
Q86UX6	Q8N3A8_S456	0.9854999999999999	combined
Q86UX6	Q8N3C7_S579	0.9887999999999999	combined
Q86UX6	Q8N3D4_S1257	0.9976999999999999	combined
Q86UX6	Q8N3E9_S105	0.9904000000000001	combined
Q86UX6	Q8N3E9_S573	0.9561	combined
Q86UX6	Q8N3F8_S195	0.9853000000000001	combined
Q86UX6	Q8N3F8_S323	0.9928	combined
Q86UX6	Q8N3F8_S740	0.9948999999999999	combined
Q86UX6	Q8N3J3_S46	0.7383472285948369	combined
Q86UX6	Q8N3K9_S155	0.9889	combined
Q86UX6	Q8N3K9_S3294	0.9567	combined
Q86UX6	Q8N3U4_T1160	0.9971	combined
Q86UX6	Q8N3V7_S140	0.9551999999999999	combined
Q86UX6	Q8N3V7_S623	0.9884000000000001	combined
Q86UX6	Q8N3V7_S814	0.9553	combined
Q86UX6	Q8N3V7_S909	0.9904999999999999	combined
Q86UX6	Q8N3V7_T756	0.9569	combined
Q86UX6	Q8N4B1_S213	0.7246806434186619	combined
Q86UX6	Q8N4C6_S812	0.9914000000000001	combined
Q86UX6	Q8N4C8_S674	0.6820035783075512	combined
Q86UX6	Q8N4C8_S699	0.9791	combined
Q86UX6	Q8N4C8_S701	0.9836	combined
Q86UX6	Q8N4C8_T187	0.9978	combined
Q86UX6	Q8N4L1_S407	0.798324999418593	combined
Q86UX6	Q8N4N8_S617	0.9653	combined
Q86UX6	Q8N4N8_S643	0.9847	combined
Q86UX6	Q8N4X5_S344	0.9759	combined
Q86UX6	Q8N4X5_S796	0.963	combined
Q86UX6	Q8N4Y2_S307	0.9599	combined
Q86UX6	Q8N4Y2_S392	0.993	combined
Q86UX6	Q8N4Z0_S83	0.9941	combined
Q86UX6	Q8N554_S601	0.9501999999999999	combined
Q86UX6	Q8N556_T675	0.9556999999999999	combined
Q86UX6	Q8N568_S6	0.9701000000000001	combined
Q86UX6	Q8N573_S91	0.9998	combined
Q86UX6	Q8N573_T73	0.9548000000000001	combined
Q86UX6	Q8N587_S92	0.7959487649472755	combined
Q86UX6	Q8N5C6_S964	0.6901626345291944	combined
Q86UX6	Q8N5F7_S80	0.998	combined
Q86UX6	Q8N5F7_S85	0.7078754377204294	combined
Q86UX6	Q8N5H7_S359	0.9523999999999999	combined
Q86UX6	Q8N5S9_S458	0.976	combined
Q86UX6	Q8N5S9_S67	0.9542	combined
Q86UX6	Q8N5S9_T108	0.9997	combined
Q86UX6	Q8N5V2_S16	0.9593	combined
Q86UX6	Q8N612_S859	0.9867	combined
Q86UX6	Q8N680_S483	0.9756999999999999	combined
Q86UX6	Q8N699_S114	0.998	combined
Q86UX6	Q8N699_S115	0.8582571201875434	combined
Q86UX6	Q8N699_S135	0.9676	combined
Q86UX6	Q8N6H7_S520	0.9677	combined
Q86UX6	Q8N6N3_S65	0.9516	combined
Q86UX6	Q8N6R0_S267	0.9804	combined
Q86UX6	Q8N6S5_S71	0.9793000000000001	combined
Q86UX6	Q8N6T3_S361	0.9883	combined
Q86UX6	Q8N6U8_S360	0.9769	combined
Q86UX6	Q8N6U8_S430	0.9959	combined
Q86UX6	Q8N7C4_S183	0.9571999999999999	combined
Q86UX6	Q8N7R7_S342	0.9764	combined
Q86UX6	Q8N8E2_S96	0.9718000000000001	combined
Q86UX6	Q8N8S7-2_S265	0.7289094304783126	combined
Q86UX6	Q8N8S7_S265	0.7289094304783126	combined
Q86UX6	Q8N8S7_T502	0.9528	combined
Q86UX6	Q8N8U2_S85	0.9887	combined
Q86UX6	Q8N8U9_S414	0.9989	combined
Q86UX6	Q8N8Z6_S556	0.9769	combined
Q86UX6	Q8N960_S935	0.9620000000000001	combined
Q86UX6	Q8N9B5_S58	0.9787	combined
Q86UX6	Q8N9B5_S888	0.6833074989146553	combined
Q86UX6	Q8N9M1_T204	0.6939574187345372	combined
Q86UX6	Q8N9R8-2_S33	0.7729329487879958	combined
Q86UX6	Q8N9U0_S205	0.7344783111113273	combined
Q86UX6	Q8NA03_S24	0.7113919363651745	combined
Q86UX6	Q8NAA4_S234	0.96	combined
Q86UX6	Q8NAA4_S304	0.7095907076149217	combined
Q86UX6	Q8NAF0_S194	0.9570000000000001	combined
Q86UX6	Q8NBA8_S132	0.9961	combined
Q86UX6	Q8NBF2_S12	0.966	combined
Q86UX6	Q8NBF6_S244	0.9712999999999999	combined
Q86UX6	Q8NBQ5_S33	0.9940000000000001	combined
Q86UX6	Q8NBV4_S43	0.7553045249377636	combined
Q86UX6	Q8NBV4_S62	0.9986	combined
Q86UX6	Q8NC51_S203	0.9672	combined
Q86UX6	Q8NC56_S134	0.9789	combined
Q86UX6	Q8NC56_S174	0.9936	combined
Q86UX6	Q8NCD3_T421	0.6948584695545309	combined
Q86UX6	Q8NCF5_S12	0.793074359834619	combined
Q86UX6	Q8NCF5_S390	0.99	combined
Q86UX6	Q8NCN4_S693	0.9506	combined
Q86UX6	Q8NCP5_S186	0.983	combined
Q86UX6	Q8NCS4_T145	0.7329165658946644	combined
Q86UX6	Q8ND24_S150	0.9553	combined
Q86UX6	Q8ND25_S50	0.9722	combined
Q86UX6	Q8ND30_S329	0.9843000000000001	combined
Q86UX6	Q8ND76_S83	0.9914000000000001	combined
Q86UX6	Q8ND76_S99	0.9594	combined
Q86UX6	Q8ND76_T67	0.9787	combined
Q86UX6	Q8NDD1_S86	0.7044156769084274	combined
Q86UX6	Q8NDF8_S484	0.9715	combined
Q86UX6	Q8NDI1_S1035	0.9834999999999999	combined
Q86UX6	Q8NDT2_S100	0.6760100368186969	combined
Q86UX6	Q8NDT2_S229	0.9566	combined
Q86UX6	Q8NDT2_S230	0.7980967595361074	combined
Q86UX6	Q8NDT2_S562	0.9911	combined
Q86UX6	Q8NDT2_S598	0.9834	combined
Q86UX6	Q8NDT2_S81	0.768311205474648	combined
Q86UX6	Q8NDT2_T606	0.992	combined
Q86UX6	Q8NDX5_S287	0.9553	combined
Q86UX6	Q8NDX5_S842	0.9649	combined
Q86UX6	Q8NE86_S92	0.986	combined
Q86UX6	Q8NEA6_S135	0.6817404955764962	combined
Q86UX6	Q8NEE8_T726	0.683368331015915	combined
Q86UX6	Q8NER1_S117	0.991	combined
Q86UX6	Q8NER1_S502	0.9945	combined
Q86UX6	Q8NEV4_T184	0.973	combined
Q86UX6	Q8NEV8_S1444	0.9812000000000001	combined
Q86UX6	Q8NEV8_S1821	0.9612	combined
Q86UX6	Q8NEV8_S1851	0.9968	combined
Q86UX6	Q8NEY1-2_S964	0.7035746892154038	combined
Q86UX6	Q8NEY1_S1048	0.9649	combined
Q86UX6	Q8NEY1_S1386	0.679365923752292	combined
Q86UX6	Q8NEY1_S452	0.9944	combined
Q86UX6	Q8NEY1_S695	0.9722	combined
Q86UX6	Q8NEY1_S964	0.7035746892154038	combined
Q86UX6	Q8NEY8_S110	0.9998999999999999	combined
Q86UX6	Q8NEY8_S161	0.9659	combined
Q86UX6	Q8NEY8_T128	0.9926999999999999	combined
Q86UX6	Q8NEZ4_S2117	0.7074034537711258	combined
Q86UX6	Q8NEZ5_S128	0.9821	combined
Q86UX6	Q8NF50_S2082	0.9641	combined
Q86UX6	Q8NF50_S446	0.7053866628226266	combined
Q86UX6	Q8NF50_S936	0.9619	combined
Q86UX6	Q8NF91_S3629	0.756193105904407	combined
Q86UX6	Q8NF91_S6376	0.9948	combined
Q86UX6	Q8NFA2_S154	0.9637	combined
Q86UX6	Q8NFA2_T341	0.9551000000000001	combined
Q86UX6	Q8NFC6_S1077	0.9942	combined
Q86UX6	Q8NFC6_S1701	0.9851000000000001	combined
Q86UX6	Q8NFC6_S2973	0.9601999999999999	combined
Q86UX6	Q8NFC6_S635	0.9902	combined
Q86UX6	Q8NFC6_S832	0.6948753765973649	combined
Q86UX6	Q8NFC6_S902	0.9921	combined
Q86UX6	Q8NFC6_T3016	0.977	combined
Q86UX6	Q8NFH8_S260	0.9695	combined
Q86UX6	Q8NFH8_S459	0.6790370313701815	combined
Q86UX6	Q8NFH8_S461	0.9893000000000001	combined
Q86UX6	Q8NFH8_S544	0.9652	combined
Q86UX6	Q8NFH8_S631	0.988	combined
Q86UX6	Q8NFI3_S49	0.9670000000000001	combined
Q86UX6	Q8NFU7_T1164	0.6835440520327077	combined
Q86UX6	Q8NFW9_S534	0.9858	combined
Q86UX6	Q8NFX7_S78	0.9851000000000001	combined
Q86UX6	Q8NFY4_S973	0.7832380979458349	combined
Q86UX6	Q8NFZ0_S124	0.9826	combined
Q86UX6	Q8NFZ0_S126	0.9699	combined
Q86UX6	Q8NG08_S64	0.981	combined
Q86UX6	Q8NG08_T1040	0.7171455786586608	combined
Q86UX6	Q8NG27_S387	0.732885869272334	combined
Q86UX6	Q8NG27_T344	0.7065584133757633	combined
Q86UX6	Q8NG31_S1675	0.7158902800880779	combined
Q86UX6	Q8NG31_S1845	0.9856	combined
Q86UX6	Q8NG31_S24	0.9941	combined
Q86UX6	Q8NG31_S60	0.9771	combined
Q86UX6	Q8NG31_S878	0.7216905804161826	combined
Q86UX6	Q8NHG8_S82	0.682258202321417	combined
Q86UX6	Q8NHH9_S24	0.6968136386443915	combined
Q86UX6	Q8NHH9_T23	0.7261452276946382	combined
Q86UX6	Q8NHM5_S768	0.9965999999999999	combined
Q86UX6	Q8NHM5_S795	0.9638	combined
Q86UX6	Q8NHV4_S377	0.9505	combined
Q86UX6	Q8NHY2_S387	0.9649	combined
Q86UX6	Q8NHZ7_S137	0.9662999999999999	combined
Q86UX6	Q8NHZ8_T7	0.9847	combined
Q86UX6	Q8NI27_S1576	0.7559992516425343	combined
Q86UX6	Q8NI27_S799	0.9839	combined
Q86UX6	Q8NI35_S455	0.7230535353873551	combined
Q86UX6	Q8NI35_T454	0.9809	combined
Q86UX6	Q8NI51_S270	0.6965752566145142	combined
Q86UX6	Q8TAA9_S338	0.9969	combined
Q86UX6	Q8TAD8_S153	0.9842	combined
Q86UX6	Q8TAD8_T152	0.7040986828447219	combined
Q86UX6	Q8TAL5_S159	0.7032456929178487	combined
Q86UX6	Q8TAP9_S133	0.9742000000000001	combined
Q86UX6	Q8TB45_S279	0.9643	combined
Q86UX6	Q8TB45_S280	0.9909	combined
Q86UX6	Q8TB72_S587	0.9792000000000001	combined
Q86UX6	Q8TBC3_S144	0.7846367374806777	combined
Q86UX6	Q8TBC3_S662	0.9712999999999999	combined
Q86UX6	Q8TBE0_S121	0.9716	combined
Q86UX6	Q8TBE0_T588	0.9956	combined
Q86UX6	Q8TBF5_S136	0.9984999999999999	combined
Q86UX6	Q8TBN0_S194	0.7377700406494359	combined
Q86UX6	Q8TBN0_S66	0.9854	combined
Q86UX6	Q8TBN0_S68	0.9954999999999999	combined
Q86UX6	Q8TBP0_S118	0.9723999999999999	combined
Q86UX6	Q8TBP0_S383	0.9601999999999999	combined
Q86UX6	Q8TBZ3_S347	0.978	combined
Q86UX6	Q8TBZ3_S364	0.9732	combined
Q86UX6	Q8TC05_S560	0.9568000000000001	combined
Q86UX6	Q8TC07_S274	0.9668000000000001	combined
Q86UX6	Q8TC41_S156	0.9972	combined
Q86UX6	Q8TC56_S440	0.6819122158486723	combined
Q86UX6	Q8TC71_S505	0.9815	combined
Q86UX6	Q8TC71_S507	0.9527	combined
Q86UX6	Q8TC76_S255	0.6911051476115773	combined
Q86UX6	Q8TCA0_S91	0.9788	combined
Q86UX6	Q8TCD5_S182	0.9614	combined
Q86UX6	Q8TCN5_S404	0.9809	combined
Q86UX6	Q8TCN5_S487	0.9889	combined
Q86UX6	Q8TCU6_S1272	0.9627	combined
Q86UX6	Q8TCU6_S319	0.9520000000000001	combined
Q86UX6	Q8TCU6_S523	0.9926	combined
Q86UX6	Q8TCU6_T308	0.6799776739745619	combined
Q86UX6	Q8TD19_S331	0.9876999999999999	combined
Q86UX6	Q8TD19_S332	0.9554	combined
Q86UX6	Q8TD19_S978	0.9667	combined
Q86UX6	Q8TD19_T333	0.9581000000000001	combined
Q86UX6	Q8TD94_T293	0.7621720888394751	combined
Q86UX6	Q8TDC0_S49	0.968	combined
Q86UX6	Q8TDC3_S399	0.9947	combined
Q86UX6	Q8TDC3_S432	0.7035504041760043	combined
Q86UX6	Q8TDF6_S515	0.9954999999999999	combined
Q86UX6	Q8TDJ6_S2399	0.9976999999999999	combined
Q86UX6	Q8TDJ6_S326	0.998	combined
Q86UX6	Q8TDM6_S1021	0.9754	combined
Q86UX6	Q8TDM6_S1075	0.9894	combined
Q86UX6	Q8TDM6_S1263	0.9531999999999999	combined
Q86UX6	Q8TDM6_S1666	0.9879000000000001	combined
Q86UX6	Q8TDM6_S972	0.9711	combined
Q86UX6	Q8TDN4_S242	0.9976	combined
Q86UX6	Q8TDN4_S287	0.9741	combined
Q86UX6	Q8TDN4_T309	0.9799	combined
Q86UX6	Q8TDN4_T415	0.9981	combined
Q86UX6	Q8TDR2_S497	0.7055359893164947	combined
Q86UX6	Q8TDW0_T198	0.692849118951864	combined
Q86UX6	Q8TDW5_S347	0.7804602718473753	combined
Q86UX6	Q8TDZ2_S1057	0.9878	combined
Q86UX6	Q8TDZ2_S818	0.9570000000000001	combined
Q86UX6	Q8TDZ2_S960	0.9748	combined
Q86UX6	Q8TE02_S268	0.9641	combined
Q86UX6	Q8TE49_S753	0.7575348309502509	combined
Q86UX6	Q8TE67_S229	0.9604	combined
Q86UX6	Q8TE68_S118	0.9926999999999999	combined
Q86UX6	Q8TE68_S195	0.9862000000000001	combined
Q86UX6	Q8TE77_S37	0.9954000000000001	combined
Q86UX6	Q8TEB1_S30	0.9947	combined
Q86UX6	Q8TEB9_T288	0.9643	combined
Q86UX6	Q8TED9_S747	0.9928	combined
Q86UX6	Q8TEH3-6_S488	0.7020980507478556	combined
Q86UX6	Q8TEH3_S520	0.9741	combined
Q86UX6	Q8TEH3_S567	0.9634999999999999	combined
Q86UX6	Q8TEJ3_S400	0.9671	combined
Q86UX6	Q8TEK3_S1093	0.7733092266128369	combined
Q86UX6	Q8TEK3_S899	0.9551999999999999	combined
Q86UX6	Q8TEQ6_T1309	0.9620000000000001	combined
Q86UX6	Q8TER5_S1082	0.9924	combined
Q86UX6	Q8TEU7_S1093	0.9881	combined
Q86UX6	Q8TEU7_S1094	0.9959	combined
Q86UX6	Q8TEV9_S400	0.9904999999999999	combined
Q86UX6	Q8TEW0_S1178	0.998	combined
Q86UX6	Q8TEW0_S715	0.9653	combined
Q86UX6	Q8TEW0_S827	0.9693	combined
Q86UX6	Q8TEW8_S575	0.985	combined
Q86UX6	Q8TEY7_S387	0.9512999999999999	combined
Q86UX6	Q8TF01_S597	0.7385318135990526	combined
Q86UX6	Q8TF01_S601	0.9944	combined
Q86UX6	Q8TF01_S672	0.9944	combined
Q86UX6	Q8TF01_S726	0.9921	combined
Q86UX6	Q8TF17_T14	0.7526374830947757	combined
Q86UX6	Q8TF40_S292	0.9840000000000001	combined
Q86UX6	Q8TF42_T34	0.9523999999999999	combined
Q86UX6	Q8TF47_S511	0.9779000000000001	combined
Q86UX6	Q8TF50_S458	0.7150464347203281	combined
Q86UX6	Q8TF61_S478	0.9968	combined
Q86UX6	Q8TF61_T479	0.9529000000000001	combined
Q86UX6	Q8TF68_S234	0.9603	combined
Q86UX6	Q8TF72_S1118	0.9898	combined
Q86UX6	Q8TF72_S1173	0.7481260044596768	combined
Q86UX6	Q8TF72_S162	0.9723	combined
Q86UX6	Q8TF72_S402	0.9956	combined
Q86UX6	Q8TF72_S403	0.9562999999999999	combined
Q86UX6	Q8TF72_S676	0.9741	combined
Q86UX6	Q8TF72_S677	0.9581999999999999	combined
Q86UX6	Q8TF72_S816	0.7577812768186278	combined
Q86UX6	Q8TF72_S910	0.9784	combined
Q86UX6	Q8TF72_S963	0.9669	combined
Q86UX6	Q8TF74_S282	0.9715	combined
Q86UX6	Q8TF76_S108	0.9801000000000001	combined
Q86UX6	Q8TF76_S243	0.9704999999999999	combined
Q86UX6	Q8TF76_S93	0.9692000000000001	combined
Q86UX6	Q8TF76_T295	0.8208031570675919	combined
Q86UX6	Q8WTQ7_S36	0.997	combined
Q86UX6	Q8WTR4_S543	0.9887999999999999	combined
Q86UX6	Q8WTT2_S108	0.9848	combined
Q86UX6	Q8WU20_S155	0.9752	combined
Q86UX6	Q8WU20_S177	0.9904000000000001	combined
Q86UX6	Q8WU20_S211	0.9682	combined
Q86UX6	Q8WU20_S327	0.9833	combined
Q86UX6	Q8WU20_S503	0.6865143711007159	combined
Q86UX6	Q8WU20_T326	0.7887748583149283	combined
Q86UX6	Q8WUF5_S119	0.6765730922636345	combined
Q86UX6	Q8WUF5_S332	0.8260498478646717	combined
Q86UX6	Q8WUF5_S526	0.9989	combined
Q86UX6	Q8WUF5_S72	0.9732	combined
Q86UX6	Q8WUI4_S573	0.9675	combined
Q86UX6	Q8WUM0_S56	0.9737	combined
Q86UX6	Q8WUM0_S57	0.9926	combined
Q86UX6	Q8WUM9_S335	0.9972	combined
Q86UX6	Q8WUP2_S61	0.9673	combined
Q86UX6	Q8WUU4_S222	0.8025232561206249	combined
Q86UX6	Q8WUY3_S1024	0.6957938124712376	combined
Q86UX6	Q8WUY3_S699	0.9649	combined
Q86UX6	Q8WV99_S183	0.9506999999999999	combined
Q86UX6	Q8WVB3_S191	0.9899	combined
Q86UX6	Q8WVI7_T34	0.9632999999999999	combined
Q86UX6	Q8WVK2_T60	0.7054200196803383	combined
Q86UX6	Q8WVM0_S296	0.9767	combined
Q86UX6	Q8WVR3_S491	0.6924595295585716	combined
Q86UX6	Q8WVR3_S517	0.9934999999999999	combined
Q86UX6	Q8WVV4_T54	0.9568000000000001	combined
Q86UX6	Q8WVV9_S59	0.9847	combined
Q86UX6	Q8WWH5_S211	0.9544	combined
Q86UX6	Q8WWI1_S1197	0.9881	combined
Q86UX6	Q8WWI1_S1388	0.9531999999999999	combined
Q86UX6	Q8WWI1_S1421	0.9784999999999999	combined
Q86UX6	Q8WWI1_S1493	0.9658	combined
Q86UX6	Q8WWI1_S1563	0.9809	combined
Q86UX6	Q8WWI1_S221	0.7469666614106235	combined
Q86UX6	Q8WWI1_S246	0.9616	combined
Q86UX6	Q8WWI1_S417	0.9934000000000001	combined
Q86UX6	Q8WWI1_S751	0.9934000000000001	combined
Q86UX6	Q8WWI1_S805	0.9825	combined
Q86UX6	Q8WWI1_S863	0.9881	combined
Q86UX6	Q8WWI1_S910	0.9608	combined
Q86UX6	Q8WWI1_T259	0.9618000000000001	combined
Q86UX6	Q8WWI1_T858	0.9761	combined
Q86UX6	Q8WWK9_S628	0.9573	combined
Q86UX6	Q8WWL2_S440	0.988	combined
Q86UX6	Q8WWL2_S442	0.9509000000000001	combined
Q86UX6	Q8WWL2_S476	0.9806999999999999	combined
Q86UX6	Q8WWN8_S1380	0.9928	combined
Q86UX6	Q8WWQ0_S107	0.9793000000000001	combined
Q86UX6	Q8WWQ0_S1315	0.9732999999999999	combined
Q86UX6	Q8WWQ0_S1405	0.983	combined
Q86UX6	Q8WWQ0_S1448	0.7032954684158047	combined
Q86UX6	Q8WWQ0_S674	0.9654	combined
Q86UX6	Q8WWQ0_S692	0.9645	combined
Q86UX6	Q8WWW8_S371	0.9521999999999999	combined
Q86UX6	Q8WWY3_S307	0.9801000000000001	combined
Q86UX6	Q8WX93_S1116	0.9918	combined
Q86UX6	Q8WX93_S1118	0.9868000000000001	combined
Q86UX6	Q8WXD9_S935	0.983	combined
Q86UX6	Q8WXD9_T1065	0.9913	combined
Q86UX6	Q8WXE0_S403	0.9587	combined
Q86UX6	Q8WXE0_S697	0.9884000000000001	combined
Q86UX6	Q8WXE0_S708	0.6835795911147556	combined
Q86UX6	Q8WXE0_S798	0.9567	combined
Q86UX6	Q8WXE0_S800	0.9732	combined
Q86UX6	Q8WXE0_S858	0.9817	combined
Q86UX6	Q8WXE0_S878	0.9525	combined
Q86UX6	Q8WXE0_S945	0.7293789204569461	combined
Q86UX6	Q8WXE0_T906	0.8249693350718803	combined
Q86UX6	Q8WXE9_S281	0.9931	combined
Q86UX6	Q8WXE9_S302	0.9695999999999999	combined
Q86UX6	Q8WXE9_S342	0.9512	combined
Q86UX6	Q8WXF0_S146	0.9756999999999999	combined
Q86UX6	Q8WXG6_T1061	0.9913	combined
Q86UX6	Q8WXH0_S2781	0.9591	combined
Q86UX6	Q8WXH0_S4108	0.9975	combined
Q86UX6	Q8WXI7_S3139	0.9551999999999999	combined
Q86UX6	Q8WXI9_S140	0.9742000000000001	combined
Q86UX6	Q8WXX7_S1250	0.9869	combined
Q86UX6	Q8WXX7_S941	0.9871	combined
Q86UX6	Q8WXX7_S956	0.9632	combined
Q86UX6	Q8WXX7_T1238	0.6771633319888753	combined
Q86UX6	Q8WY36_S515	0.7170463913668047	combined
Q86UX6	Q8WYB5_S451	0.9562	combined
Q86UX6	Q8WYH8_S148	0.9971	combined
Q86UX6	Q8WYH8_T147	0.987	combined
Q86UX6	Q8WYJ6_S248	0.9852	combined
Q86UX6	Q8WYJ6_S253	0.9852	combined
Q86UX6	Q8WYL5_S583	0.9777	combined
Q86UX6	Q8WYP3_S486	0.9804	combined
Q86UX6	Q8WYP5_S1232	0.9605	combined
Q86UX6	Q8WYP5_S1278	0.9939	combined
Q86UX6	Q8WYP5_T2010	0.7215429165694278	combined
Q86UX6	Q8WYR1_S458	0.9922	combined
Q86UX6	Q8WZ42-6_S4481	0.7757260192821758	combined
Q86UX6	Q8WZ42_S16236	0.953	combined
Q86UX6	Q8WZ42_S2086	0.9664	combined
Q86UX6	Q8WZ42_S27640	0.986	combined
Q86UX6	Q8WZ42_S30470	0.9562999999999999	combined
Q86UX6	Q8WZ42_S31213	0.9712000000000001	combined
Q86UX6	Q8WZ42_S33013	0.993	combined
Q86UX6	Q8WZ42_S33088	0.9573	combined
Q86UX6	Q8WZ42_S5414	0.9873999999999999	combined
Q86UX6	Q8WZ42_S7330	0.9634	combined
Q86UX6	Q8WZ42_T10658	0.978	combined
Q86UX6	Q8WZ42_T31212	0.956	combined
Q86UX6	Q8WZ64_S1632	0.9556	combined
Q86UX6	Q8WZ73_S240	0.9747	combined
Q86UX6	Q8WZ75_S561	0.9868000000000001	combined
Q86UX6	Q92502_S235	0.9748	combined
Q86UX6	Q92502_S481	0.9632	combined
Q86UX6	Q92521_S39	0.9556999999999999	combined
Q86UX6	Q92521_T40	0.9868000000000001	combined
Q86UX6	Q92529_S324	0.9669	combined
Q86UX6	Q92538_T1317	0.9536	combined
Q86UX6	Q92541_S697	0.9901000000000001	combined
Q86UX6	Q92545_S1155	0.9984000000000001	combined
Q86UX6	Q92545_S1337	0.7159853107621507	combined
Q86UX6	Q92547_S1093	0.7288338319923773	combined
Q86UX6	Q92547_S1159	0.9712999999999999	combined
Q86UX6	Q92547_S492	0.9576	combined
Q86UX6	Q92547_S853	0.9758	combined
Q86UX6	Q92565_T207	0.7093637666754933	combined
Q86UX6	Q92570_S376	0.9695	combined
Q86UX6	Q92574_S1025	0.7147170227609947	combined
Q86UX6	Q92575_T489	0.9548000000000001	combined
Q86UX6	Q92576_S1758	0.9547	combined
Q86UX6	Q92576_S1952	0.987	combined
Q86UX6	Q92576_S201	0.804254861523006	combined
Q86UX6	Q92576_S476	0.7099332752695395	combined
Q86UX6	Q92576_S677	0.7453187702903998	combined
Q86UX6	Q92576_S678	0.9793000000000001	combined
Q86UX6	Q92576_S868	0.9640000000000001	combined
Q86UX6	Q92576_S869	0.9952	combined
Q86UX6	Q92576_T1034	0.9698	combined
Q86UX6	Q92597_S344	0.9791	combined
Q86UX6	Q92597_S354	0.9791	combined
Q86UX6	Q92597_S364	0.9791	combined
Q86UX6	Q92608_S1644	0.9659	combined
Q86UX6	Q92608_S1706	0.7496516286678021	combined
Q86UX6	Q92609_S43	0.9839	combined
Q86UX6	Q92609_S44	0.9616	combined
Q86UX6	Q92609_S730	0.9503	combined
Q86UX6	Q92610_S298	0.9516	combined
Q86UX6	Q92610_S78	0.9789	combined
Q86UX6	Q92613_S793	0.9588	combined
Q86UX6	Q92614-4_S1067	0.7661331377561534	combined
Q86UX6	Q92614_S1067	0.9858	combined
Q86UX6	Q92614_S116	0.9601000000000001	combined
Q86UX6	Q92614_S191	0.6894410768566318	combined
Q86UX6	Q92614_S806	0.9767	combined
Q86UX6	Q92614_T228	0.9676	combined
Q86UX6	Q92615_S498	0.9953	combined
Q86UX6	Q92615_S526	0.9645999999999999	combined
Q86UX6	Q92618_S1121	0.9514	combined
Q86UX6	Q92618_S273	0.7202980615010257	combined
Q86UX6	Q92619_S578	0.9915	combined
Q86UX6	Q92619_T66	0.9561	combined
Q86UX6	Q92620_S291	0.6857025420814427	combined
Q86UX6	Q92622_S246	0.9836	combined
Q86UX6	Q92622_S388	0.9891	combined
Q86UX6	Q92622_S469	0.9849	combined
Q86UX6	Q92625_S480	0.8630280549046813	combined
Q86UX6	Q92625_S663	0.9501000000000001	combined
Q86UX6	Q92625_S887	0.97	combined
Q86UX6	Q92633_T236	0.9793000000000001	combined
Q86UX6	Q92667_S105	0.9678	combined
Q86UX6	Q92692-2_S393	0.6763861899450044	combined
Q86UX6	Q92698_S37	0.6986709193854532	combined
Q86UX6	Q92698_S38	0.6805377782208732	combined
Q86UX6	Q92729_S863	0.9751000000000001	combined
Q86UX6	Q92731_S200	0.9628	combined
Q86UX6	Q92736_S2031	0.9884999999999999	combined
Q86UX6	Q92736_S2808	0.9884999999999999	combined
Q86UX6	Q92738_S405	0.6754665278688857	combined
Q86UX6	Q92738_S435	0.9994	combined
Q86UX6	Q92738_S617	0.975	combined
Q86UX6	Q92769_S86	0.9618000000000001	combined
Q86UX6	Q92784-2_S344	0.72151236542872	combined
Q86UX6	Q92793_T1871	0.9929000000000001	combined
Q86UX6	Q92794_S1090	0.9743	combined
Q86UX6	Q92794_S447	0.7858260497439493	combined
Q86UX6	Q92794_S448	0.7039864022068482	combined
Q86UX6	Q92794_S941	0.9932	combined
Q86UX6	Q92794_S974	0.9753000000000001	combined
Q86UX6	Q92796-2_T454	0.7722991684914738	combined
Q86UX6	Q92796_T759	0.7722991684914738	combined
Q86UX6	Q92797_S494	0.6928191289545568	combined
Q86UX6	Q92804_S375	0.9727	combined
Q86UX6	Q92826_S250	0.8205795310308457	combined
Q86UX6	Q92828_S443	0.9771	combined
Q86UX6	Q92833_T824	0.9571	combined
Q86UX6	Q92834_S961	0.9865	combined
Q86UX6	Q92835_S1085	0.9992	combined
Q86UX6	Q92835_S170	0.9740000000000001	combined
Q86UX6	Q92835_S27	0.9675	combined
Q86UX6	Q92841_S599	0.9937999999999999	combined
Q86UX6	Q92845_S102	0.956	combined
Q86UX6	Q92854_S833	0.9579000000000001	combined
Q86UX6	Q92859_S1214	0.9537	combined
Q86UX6	Q92859_S1299	0.956	combined
Q86UX6	Q92870_S160	0.9943000000000001	combined
Q86UX6	Q92905_S201	0.9759	combined
Q86UX6	Q92905_S284	0.96	combined
Q86UX6	Q92917_T316	0.9704999999999999	combined
Q86UX6	Q92918_S171	0.9954999999999999	combined
Q86UX6	Q92922_S319	0.7987885662168853	combined
Q86UX6	Q92922_S357	0.9823999999999999	combined
Q86UX6	Q92930_T72	0.9937999999999999	combined
Q86UX6	Q92934_S118	0.9594	combined
Q86UX6	Q92934_S75	0.7923106852323663	combined
Q86UX6	Q92934_S97	0.9691	combined
Q86UX6	Q92934_S99	0.9013498886431706	combined
Q86UX6	Q92945_S144	0.9792000000000001	combined
Q86UX6	Q92953_S448	0.9803000000000001	combined
Q86UX6	Q92974_S121	0.9688	combined
Q86UX6	Q92974_S122	0.9781	combined
Q86UX6	Q92974_S142	0.9895	combined
Q86UX6	Q92974_S143	0.8049813447876418	combined
Q86UX6	Q92974_S186	0.96	combined
Q86UX6	Q92974_S643	0.9671	combined
Q86UX6	Q92974_S885	0.9831	combined
Q86UX6	Q92974_S886	0.9831	combined
Q86UX6	Q92993_S190	0.9671	combined
Q86UX6	Q92993_S90	0.9768000000000001	combined
Q86UX6	Q92995_S114	0.9836	combined
Q86UX6	Q92997_S116	0.9929000000000001	combined
Q86UX6	Q92997_S234	0.9690000000000001	combined
Q86UX6	Q92997_S622	0.9883	combined
Q86UX6	Q92997_S700	0.9506999999999999	combined
Q86UX6	Q93045_S97	0.9965999999999999	combined
Q86UX6	Q93052_S116	0.9856	combined
Q86UX6	Q93073_S251	0.6996189399863991	combined
Q86UX6	Q93074_S1778	0.9521	combined
Q86UX6	Q93075_S454	0.9678	combined
Q86UX6	Q93075_S80	0.9558	combined
Q86UX6	Q93079_S39	0.9514	combined
Q86UX6	Q93100_S27	0.9941	combined
Q86UX6	Q969E1_S71	0.7474395494242949	combined
Q86UX6	Q969F2_S223	0.9709	combined
Q86UX6	Q969F2_S286	0.9571	combined
Q86UX6	Q969G3_S316	0.9890000000000001	combined
Q86UX6	Q969G9_S297	0.9549	combined
Q86UX6	Q969H0_S18	0.6983420685695206	combined
Q86UX6	Q969P6_T406	0.9564	combined
Q86UX6	Q969Q0_S46	0.6887488649056199	combined
Q86UX6	Q969S3_S314	0.9704	combined
Q86UX6	Q969V6_S312	0.693803894056708	combined
Q86UX6	Q969V6_S335	0.7282356946933479	combined
Q86UX6	Q969V6_S507	0.9894	combined
Q86UX6	Q969W3_T46	0.7600072183824427	combined
Q86UX6	Q969Z0_T65	0.9815999999999999	combined
Q86UX6	Q96A00_T38	0.8352547818614262	combined
Q86UX6	Q96A32_T10	0.9784999999999999	combined
Q86UX6	Q96A59_S46	0.7256919485253599	combined
Q86UX6	Q96A59_T93	0.6759745393028267	combined
Q86UX6	Q96A83_T198	0.7185318314725091	combined
Q86UX6	Q96AC1_S177	0.9693	combined
Q86UX6	Q96AC6_S741	0.7741254096892383	combined
Q86UX6	Q96AV8_S410	0.9789	combined
Q86UX6	Q96AY2_S84	0.98	combined
Q86UX6	Q96B18_S165	0.690116454505621	combined
Q86UX6	Q96B18_S306	0.9854999999999999	combined
Q86UX6	Q96B23_S143	0.9699	combined
Q86UX6	Q96B23_S145	0.9879000000000001	combined
Q86UX6	Q96B23_S66	0.9792000000000001	combined
Q86UX6	Q96B33_S204	0.9922	combined
Q86UX6	Q96B36_T246	0.9801000000000001	combined
Q86UX6	Q96B36_T97	0.9721	combined
Q86UX6	Q96B70_S311	0.7115751392939773	combined
Q86UX6	Q96B97_S230	0.9995999999999999	combined
Q86UX6	Q96B97_S493	0.9958	combined
Q86UX6	Q96BF3_S220	0.9971	combined
Q86UX6	Q96BH1_S450	0.9865999999999999	combined
Q86UX6	Q96BY6_S12	0.9595999999999999	combined
Q86UX6	Q96BY7_S1396	0.71424410357269	combined
Q86UX6	Q96C03_S13	0.6827202623457628	combined
Q86UX6	Q96C24_S180	0.9556	combined
Q86UX6	Q96C24_S217	0.9701000000000001	combined
Q86UX6	Q96C90_T57	0.796870255935219	combined
Q86UX6	Q96CC6_S240	0.9803000000000001	combined
Q86UX6	Q96CC6_S390	0.9879000000000001	combined
Q86UX6	Q96CC6_S8	0.9695999999999999	combined
Q86UX6	Q96CS2_S264	0.9640000000000001	combined
Q86UX6	Q96CS3_T244	0.8142177859471944	combined
Q86UX6	Q96CV9_S513	0.9656999999999999	combined
Q86UX6	Q96CW5_S905	0.8120452361388073	combined
Q86UX6	Q96D21_S239	0.996	combined
Q86UX6	Q96D31_S30	0.9762000000000001	combined
Q86UX6	Q96D31_S34	0.9926	combined
Q86UX6	Q96D71_S272	0.9797	combined
Q86UX6	Q96D71_S273	0.9603	combined
Q86UX6	Q96D71_S709	0.9867	combined
Q86UX6	Q96D71_S767	0.988	combined
Q86UX6	Q96DR7_S22	0.9956999999999999	combined
Q86UX6	Q96DR7_S222	0.9952	combined
Q86UX6	Q96DT7_S210	0.7924333054569762	combined
Q86UX6	Q96DY7_S597	0.9541	combined
Q86UX6	Q96E09_S197	0.9521	combined
Q86UX6	Q96E09_S35	0.9577	combined
Q86UX6	Q96E09_S62	0.9934999999999999	combined
Q86UX6	Q96E17_T94	0.9917	combined
Q86UX6	Q96E39_S351	0.9686	combined
Q86UX6	Q96E39_S362	0.6902772532645712	combined
Q86UX6	Q96EB1_S37	0.8273494144146476	combined
Q86UX6	Q96EB6_S615	0.687619719684763	combined
Q86UX6	Q96EG3_S356	0.8028864717740818	combined
Q86UX6	Q96EQ0_S295	0.9887	combined
Q86UX6	Q96EV8_S11	0.9719	combined
Q86UX6	Q96EX2_S125	0.9725	combined
Q86UX6	Q96EY5_S202	0.9963	combined
Q86UX6	Q96EZ8_S48	0.7582024149408961	combined
Q86UX6	Q96F86_S161	0.9712999999999999	combined
Q86UX6	Q96FA3_S39	0.9986	combined
Q86UX6	Q96FA3_T86	0.9756	combined
Q86UX6	Q96FF7_S174	0.9861	combined
Q86UX6	Q96FF7_S208	0.6811568025242641	combined
Q86UX6	Q96FF9_S147	0.9673999999999999	combined
Q86UX6	Q96FF9_S21	0.9559000000000001	combined
Q86UX6	Q96FF9_S83	0.9890000000000001	combined
Q86UX6	Q96FL8_S23	0.9814	combined
Q86UX6	Q96FS4_S770	0.9965	combined
Q86UX6	Q96FS4_S772	0.9798	combined
Q86UX6	Q96FT9_S78	0.9914000000000001	combined
Q86UX6	Q96G23_T346	0.955	combined
Q86UX6	Q96G27_T209	0.6975054661082584	combined
Q86UX6	Q96G42_S134	0.9704999999999999	combined
Q86UX6	Q96G42_S486	0.9666	combined
Q86UX6	Q96G74_S458	0.7486484601404152	combined
Q86UX6	Q96GD4_T232	0.9958	combined
Q86UX6	Q96GE5_T497	0.7028365778125187	combined
Q86UX6	Q96GN5_S135	0.744088245161806	combined
Q86UX6	Q96GN5_T248	0.6915477234900634	combined
Q86UX6	Q96GS4_T196	0.9993000000000001	combined
Q86UX6	Q96GY3_S182	0.9568000000000001	combined
Q86UX6	Q96HA1_S283	0.9802	combined
Q86UX6	Q96HA1_S391	0.9621999999999999	combined
Q86UX6	Q96HA1_S392	0.7152202229098515	combined
Q86UX6	Q96HA1_S393	0.9684999999999999	combined
Q86UX6	Q96HA1_S80	0.9893000000000001	combined
Q86UX6	Q96HA1_S81	0.9614	combined
Q86UX6	Q96HA7_S860	0.6802050409673132	combined
Q86UX6	Q96HB5_S280	0.9898	combined
Q86UX6	Q96HB5_S358	0.9711	combined
Q86UX6	Q96HB5_T261	0.9831	combined
Q86UX6	Q96HC4_S228	0.9818000000000001	combined
Q86UX6	Q96HC4_T208	0.9531999999999999	combined
Q86UX6	Q96HH4_S51	0.9871	combined
Q86UX6	Q96HP0_S1194	0.9886	combined
Q86UX6	Q96HP0_S1230	0.8164528408954993	combined
Q86UX6	Q96HP0_S1308	0.9564	combined
Q86UX6	Q96HP0_S176	0.9702	combined
Q86UX6	Q96HP0_S872	0.9902	combined
Q86UX6	Q96HP0_S880	0.9821	combined
Q86UX6	Q96HY6_S150	0.9686	combined
Q86UX6	Q96I25_S169	0.9754999999999999	combined
Q86UX6	Q96I25_S202	0.9936	combined
Q86UX6	Q96I25_T224	0.6790703882278932	combined
Q86UX6	Q96I34_S353	0.9745999999999999	combined
Q86UX6	Q96IF1_S79	0.9886	combined
Q86UX6	Q96II8_S352	0.9995	combined
Q86UX6	Q96II8_S415	0.7684490597034341	combined
Q86UX6	Q96II8_S611	0.9929000000000001	combined
Q86UX6	Q96IZ0_S108	0.9876999999999999	combined
Q86UX6	Q96IZ0_S162	0.9722	combined
Q86UX6	Q96IZ0_T163	0.9571999999999999	combined
Q86UX6	Q96IZ7_S25	0.7655951259333608	combined
Q86UX6	Q96IZ7_S48	0.9612	combined
Q86UX6	Q96IZ7_S5	0.9668000000000001	combined
Q86UX6	Q96IZ7_S6	0.9853000000000001	combined
Q86UX6	Q96IZ7_S71	0.7222065725562679	combined
Q86UX6	Q96J01_S273	0.965	combined
Q86UX6	Q96J02_S236	0.8069963795651276	combined
Q86UX6	Q96J02_T504	0.7726722249375327	combined
Q86UX6	Q96J66_S1368	0.7272272992190982	combined
Q86UX6	Q96J84_S638	0.9584	combined
Q86UX6	Q96J88_S65	0.9913	combined
Q86UX6	Q96J92_S1201	0.9876	combined
Q86UX6	Q96J92_S1217	0.9689	combined
Q86UX6	Q96JE9_S141	0.9987999999999999	combined
Q86UX6	Q96JG9_S928	0.6920041512973126	combined
Q86UX6	Q96JH7_S1198	0.9544	combined
Q86UX6	Q96JK2_S638	0.9517	combined
Q86UX6	Q96JM2_S2169	0.9566	combined
Q86UX6	Q96JM3_T274	0.7228570312816456	combined
Q86UX6	Q96JN0-3_S1348	0.6798912163246674	combined
Q86UX6	Q96JP5_S149	0.9627	combined
Q86UX6	Q96JP5_S82	0.9915	combined
Q86UX6	Q96JP5_S83	0.9739	combined
Q86UX6	Q96JY6_S178	0.9584999999999999	combined
Q86UX6	Q96JY6_S206	0.9906	combined
Q86UX6	Q96JY6_S239	0.9562999999999999	combined
Q86UX6	Q96JZ2_S175	0.9684999999999999	combined
Q86UX6	Q96K21_S22	0.9534999999999999	combined
Q86UX6	Q96K30_S248	0.9943000000000001	combined
Q86UX6	Q96K37_S363	0.9723	combined
Q86UX6	Q96K78_S746	0.9606	combined
Q86UX6	Q96KC8_S492	0.9847	combined
Q86UX6	Q96KM6_S686	0.9795	combined
Q86UX6	Q96KN1_S299	0.9608	combined
Q86UX6	Q96KP1_S432	0.9569	combined
Q86UX6	Q96KQ4_S710	0.9542	combined
Q86UX6	Q96KQ7_S246	0.9719	combined
Q86UX6	Q96KR1_S1054	0.963	combined
Q86UX6	Q96L34_S423	0.9831	combined
Q86UX6	Q96L73_S1077	0.955	combined
Q86UX6	Q96L73_S2374	0.9776	combined
Q86UX6	Q96L91_S941	0.9743	combined
Q86UX6	Q96L96_S1424	0.9681000000000001	combined
Q86UX6	Q96L96_S228	0.7780584741766899	combined
Q86UX6	Q96L96_T871	0.9519	combined
Q86UX6	Q96LB3_S26	0.9898	combined
Q86UX6	Q96LR2_S126	0.9890000000000001	combined
Q86UX6	Q96LW4_S255	0.9695	combined
Q86UX6	Q96M89_T145	0.9945999999999999	combined
Q86UX6	Q96MK2_S340	0.991	combined
Q86UX6	Q96MK2_S397	0.963	combined
Q86UX6	Q96MM7_S75	0.6826998429609018	combined
Q86UX6	Q96MM7_S77	0.7339509090554267	combined
Q86UX6	Q96MS0_S1330	0.9929000000000001	combined
Q86UX6	Q96MS0_S1358	0.6948092863746089	combined
Q86UX6	Q96MT3_S681	0.6831523427643458	combined
Q86UX6	Q96MU7_S118	0.7085153905943596	combined
Q86UX6	Q96MU7_S164	0.9895999999999999	combined
Q86UX6	Q96MU7_S317	0.9679000000000001	combined
Q86UX6	Q96MW7_S14	0.7255039654861062	combined
Q86UX6	Q96MY7_S441	0.7421662874480347	combined
Q86UX6	Q96N46_S629	0.9618000000000001	combined
Q86UX6	Q96N46_T476	0.7456612340295732	combined
Q86UX6	Q96N67-2_S439	0.7264594679990621	combined
Q86UX6	Q96N67_S1306	0.9948	combined
Q86UX6	Q96N67_S1383	0.9759	combined
Q86UX6	Q96N67_S180	0.9904000000000001	combined
Q86UX6	Q96N67_S182	0.9726	combined
Q86UX6	Q96N67_S439	0.9965	combined
Q86UX6	Q96N67_S440	0.9684	combined
Q86UX6	Q96N67_S446	0.9775	combined
Q86UX6	Q96N67_S896	0.9606	combined
Q86UX6	Q96N67_S917	0.9534999999999999	combined
Q86UX6	Q96N96-6_T83	0.6783544108147048	combined
Q86UX6	Q96N96_S26	0.9559000000000001	combined
Q86UX6	Q96NG3_S616	0.6813669715109366	combined
Q86UX6	Q96NL6_S656	0.9834	combined
Q86UX6	Q96NW4_T1023	0.9684	combined
Q86UX6	Q96NY7_S293	0.9654	combined
Q86UX6	Q96NY8_S397	0.9651000000000001	combined
Q86UX6	Q96NY8_S446	0.9641	combined
Q86UX6	Q96P20_S295	0.9544	combined
Q86UX6	Q96P47_S332	0.6897596920012729	combined
Q86UX6	Q96P48_S1419	0.9595	combined
Q86UX6	Q96P48_S429	0.9851000000000001	combined
Q86UX6	Q96PC5_S139	0.9545	combined
Q86UX6	Q96PC5_S747	0.9545	combined
Q86UX6	Q96PD2_S599	0.9606	combined
Q86UX6	Q96PE2_S1331	0.9872	combined
Q86UX6	Q96PE2_S142	0.9954000000000001	combined
Q86UX6	Q96PE2_S2005	0.9690000000000001	combined
Q86UX6	Q96PE2_S420	0.9536	combined
Q86UX6	Q96PE2_S461	0.8037548931444758	combined
Q86UX6	Q96PE2_S546	0.9912000000000001	combined
Q86UX6	Q96PE3_S517	0.7659294634847674	combined
Q86UX6	Q96PK6_S215	0.9711	combined
Q86UX6	Q96PK6_S225	0.7653024065175102	combined
Q86UX6	Q96PK6_S618	0.9765999999999999	combined
Q86UX6	Q96PU5_S335	0.9520000000000001	combined
Q86UX6	Q96PU5_S340	0.9903	combined
Q86UX6	Q96PU5_S366	0.6813317961329447	combined
Q86UX6	Q96PU5_S446	0.9929000000000001	combined
Q86UX6	Q96PV7_S9	0.7727794241101663	combined
Q86UX6	Q96PX1_S660	0.9742000000000001	combined
Q86UX6	Q96PX1_S661	0.992	combined
Q86UX6	Q96PX9_S729	0.9562999999999999	combined
Q86UX6	Q96PY5_S1072	0.9872	combined
Q86UX6	Q96Q15_S103	0.6986000490522465	combined
Q86UX6	Q96Q45_S62	0.9989	combined
Q86UX6	Q96Q45_T131	0.7303213088407956	combined
Q86UX6	Q96Q89_S1658	0.9673	combined
Q86UX6	Q96QB1_S1004	0.9682999999999999	combined
Q86UX6	Q96QB1_S842	0.9808	combined
Q86UX6	Q96QB1_S868	0.981	combined
Q86UX6	Q96QB1_S986	0.7959048087142162	combined
Q86UX6	Q96QC0_S398	0.9863	combined
Q86UX6	Q96QE2_S6	0.9548000000000001	combined
Q86UX6	Q96QE3_S601	0.8426781271269543	combined
Q86UX6	Q96QF0_S288	0.7339768567419395	combined
Q86UX6	Q96QH2_S521	0.953	combined
Q86UX6	Q96QK1_S783	0.9748	combined
Q86UX6	Q96QP1_S716	0.7748389658725677	combined
Q86UX6	Q96QT4_S1269	0.9556	combined
Q86UX6	Q96QT4_S1287	0.9987	combined
Q86UX6	Q96QT4_S1504	0.9934000000000001	combined
Q86UX6	Q96QT4_T1583	0.9631000000000001	combined
Q86UX6	Q96QT6_T130	0.7880693763616431	combined
Q86UX6	Q96QV6_S19	0.705587947038787	combined
Q86UX6	Q96QZ7_S1412	0.9515	combined
Q86UX6	Q96R06_S835	0.9654	combined
Q86UX6	Q96RI1_S154	0.9752	combined
Q86UX6	Q96RI1_T442	0.9626	combined
Q86UX6	Q96RK0_S1418	0.7188739522907153	combined
Q86UX6	Q96RK0_S1419	0.7133127717921443	combined
Q86UX6	Q96RK0_S142	0.9558	combined
Q86UX6	Q96RK0_S277	0.9581999999999999	combined
Q86UX6	Q96RK0_S301	0.9628	combined
Q86UX6	Q96RK0_T171	0.9819	combined
Q86UX6	Q96RL1_S330	0.9872	combined
Q86UX6	Q96RL1_S627	0.9967	combined
Q86UX6	Q96RR4_S495	0.9791	combined
Q86UX6	Q96RT1_S1133	0.9545999999999999	combined
Q86UX6	Q96RT1_S1179	0.9503	combined
Q86UX6	Q96RT1_S1286	0.9754999999999999	combined
Q86UX6	Q96RU2_S550	0.9837	combined
Q86UX6	Q96RU3_S497	0.9809	combined
Q86UX6	Q96RV3_S2152	0.9737	combined
Q86UX6	Q96RV3_S571	0.9614	combined
Q86UX6	Q96RV3_S904	0.9787	combined
Q86UX6	Q96RY7_S1443	0.9512	combined
Q86UX6	Q96S44_S250	0.9961	combined
Q86UX6	Q96S53_S8	0.7237196333871428	combined
Q86UX6	Q96S55_S139	0.7018676702072114	combined
Q86UX6	Q96S55_S75	0.993	combined
Q86UX6	Q96S90_S23	0.9520000000000001	combined
Q86UX6	Q96S99_S142	0.9945	combined
Q86UX6	Q96SB3_S94	0.7498827677911918	combined
Q86UX6	Q96SD1_T380	0.9861	combined
Q86UX6	Q96SF7_S7	0.985	combined
Q86UX6	Q96SI1_S163	0.9906999999999999	combined
Q86UX6	Q96SI1_S31	0.7123393334734529	combined
Q86UX6	Q96SN7_S33	0.9588	combined
Q86UX6	Q96SN8_S1893	0.9764	combined
Q86UX6	Q96SN8_S697	0.9782	combined
Q86UX6	Q96ST2_S720	0.9521	combined
Q86UX6	Q96ST2_T435	0.9621999999999999	combined
Q86UX6	Q96ST8_S50	0.9803000000000001	combined
Q86UX6	Q96ST8_S75	0.9689	combined
Q86UX6	Q96ST8_S77	0.9628	combined
Q86UX6	Q96T17_S187	0.9568000000000001	combined
Q86UX6	Q96T21_S499	0.7684458798908298	combined
Q86UX6	Q96T23_S1245	0.9692000000000001	combined
Q86UX6	Q96T23_S1246	0.9924	combined
Q86UX6	Q96T23_S1277	0.9764	combined
Q86UX6	Q96T37_S109	0.9712000000000001	combined
Q86UX6	Q96T37_S143	0.7617223012291348	combined
Q86UX6	Q96T37_S257	0.9806	combined
Q86UX6	Q96T37_S259	0.9756	combined
Q86UX6	Q96T37_S708	0.7221140982021319	combined
Q86UX6	Q96T37_S722	0.7034809159182105	combined
Q86UX6	Q96T37_S97	0.9847	combined
Q86UX6	Q96T49_S350	0.9595999999999999	combined
Q86UX6	Q96T49_S56	0.6910291230723192	combined
Q86UX6	Q96T58_S1206	0.9732	combined
Q86UX6	Q96T58_S1268	0.9839	combined
Q86UX6	Q96T58_S1423	0.9693999999999999	combined
Q86UX6	Q96T58_S1453	0.678080905364558	combined
Q86UX6	Q96T58_S2305	0.9561	combined
Q86UX6	Q96T58_S2452	0.9731000000000001	combined
Q86UX6	Q96T58_S279	0.7333265642812732	combined
Q86UX6	Q96T58_S623	0.9823999999999999	combined
Q86UX6	Q96T58_S749	0.9842	combined
Q86UX6	Q96T58_T1059	0.9758	combined
Q86UX6	Q96T58_T3568	0.9929000000000001	combined
Q86UX6	Q96T83_S693	0.9758	combined
Q86UX6	Q96T88-2_S311	0.7573333700778345	combined
Q86UX6	Q96T88_S298	0.7573333700778345	combined
Q86UX6	Q96T88_S651	0.8218489101441696	combined
Q86UX6	Q96TC7_S46	0.7066257090176764	combined
Q86UX6	Q99081_S116	0.9667	combined
Q86UX6	Q99081_S558	0.777882337498119	combined
Q86UX6	Q99081_S559	0.9528	combined
Q86UX6	Q99081_T557	0.961	combined
Q86UX6	Q99418_T276	0.9654	combined
Q86UX6	Q99460_S363	0.9762000000000001	combined
Q86UX6	Q99466_S125	0.9906999999999999	combined
Q86UX6	Q99490-2_S320	0.7370714898563043	combined
Q86UX6	Q99490_S1177	0.766120979649137	combined
Q86UX6	Q99490_S1178	0.7196576202245061	combined
Q86UX6	Q99490_S648	0.9892	combined
Q86UX6	Q99490_S656	0.7370714898563043	combined
Q86UX6	Q99490_T647	0.9829000000000001	combined
Q86UX6	Q99501_S316	0.9698	combined
Q86UX6	Q99501_S352	0.9573	combined
Q86UX6	Q99501_S436	0.9983	combined
Q86UX6	Q99501_S438	0.9873999999999999	combined
Q86UX6	Q99501_S657	0.9786	combined
Q86UX6	Q99501_T388	0.9654	combined
Q86UX6	Q99502_S299	0.9653	combined
Q86UX6	Q99538_S226	0.9591	combined
Q86UX6	Q99541_S222	0.9718000000000001	combined
Q86UX6	Q99549_S392	0.9909	combined
Q86UX6	Q99549_T496	0.99	combined
Q86UX6	Q99550_S958	0.6814351920003066	combined
Q86UX6	Q99550_T820	0.7191431972076341	combined
Q86UX6	Q99567_T231	0.6796896203621733	combined
Q86UX6	Q99569_S236	0.8160442869335702	combined
Q86UX6	Q99569_S290	0.9764	combined
Q86UX6	Q99569_S512	0.9783	combined
Q86UX6	Q99584_S32	0.9516	combined
Q86UX6	Q99590_S1169	0.8467499083413822	combined
Q86UX6	Q99590_S472	0.9656	combined
Q86UX6	Q99590_S792	0.9908	combined
Q86UX6	Q99590_S878	0.9834	combined
Q86UX6	Q99590_T324	0.8112790571743399	combined
Q86UX6	Q99607_T187	0.7954255506837917	combined
Q86UX6	Q99618_S31	0.9505	combined
Q86UX6	Q99618_T70	0.9803000000000001	combined
Q86UX6	Q99623_S119	0.9928	combined
Q86UX6	Q99638_S324	0.9584999999999999	combined
Q86UX6	Q99640_S482	0.9729000000000001	combined
Q86UX6	Q99653_T7	0.9605	combined
Q86UX6	Q99661_S192	0.9975	combined
Q86UX6	Q99661_S95	0.9664	combined
Q86UX6	Q99666_S1764	0.676503157169429	combined
Q86UX6	Q99683_S83	0.6999351235096369	combined
Q86UX6	Q99698_S1503	0.9672	combined
Q86UX6	Q99698_S2627	0.9945999999999999	combined
Q86UX6	Q99700_S431	0.9537	combined
Q86UX6	Q99700_S478	0.9619	combined
Q86UX6	Q99700_S616	0.7012810675225309	combined
Q86UX6	Q99700_S637	0.7577556824446267	combined
Q86UX6	Q99700_S642	0.9691	combined
Q86UX6	Q99708_S593	0.966	combined
Q86UX6	Q99728_T734	0.9915999999999999	combined
Q86UX6	Q99729-3_S255	0.7233863142070931	combined
Q86UX6	Q99733_S53	0.9654	combined
Q86UX6	Q99741_S127	0.9643	combined
Q86UX6	Q99755_S467	0.9702	combined
Q86UX6	Q99755_T376	0.9937	combined
Q86UX6	Q99758_S866	0.9848	combined
Q86UX6	Q99759_S166	0.9559000000000001	combined
Q86UX6	Q99759_S337	0.9954999999999999	combined
Q86UX6	Q99759_T294	0.9695	combined
Q86UX6	Q99759_T516	0.9953	combined
Q86UX6	Q99801_S48	0.9783	combined
Q86UX6	Q99816_T220	0.9556999999999999	combined
Q86UX6	Q99836_S34	0.9940000000000001	combined
Q86UX6	Q99856_S353	0.9940000000000001	combined
Q86UX6	Q99877_S39	0.9514	combined
Q86UX6	Q99879_S39	0.9514	combined
Q86UX6	Q99880_S39	0.9514	combined
Q86UX6	Q99933_S80	0.68426705412995	combined
Q86UX6	Q99933_S83	0.9541	combined
Q86UX6	Q99941_S306	0.7212729130697635	combined
Q86UX6	Q99959_S288	0.9789	combined
Q86UX6	Q99959_S289	0.7377033269340125	combined
Q86UX6	Q99959_S358	0.9825	combined
Q86UX6	Q99959_S71	0.8236629101025619	combined
Q86UX6	Q99959_T127	0.680380242406883	combined
Q86UX6	Q99973_S2353	0.716215015852405	combined
Q86UX6	Q99996_S3637	0.7668119134401805	combined
Q86UX6	Q99996_S3816	0.9687	combined
Q86UX6	Q9BPX5_S142	0.9636	combined
Q86UX6	Q9BPZ7_S315	0.9752	combined
Q86UX6	Q9BPZ7_S510	0.9971	combined
Q86UX6	Q9BQ39_S35	0.7332190637538503	combined
Q86UX6	Q9BQ52_S205	0.9852	combined
Q86UX6	Q9BQ52_S237	0.9634	combined
Q86UX6	Q9BQ67_T10	0.9992	combined
Q86UX6	Q9BQ89_S253	0.9969	combined
Q86UX6	Q9BQE3_S232	0.9667	combined
Q86UX6	Q9BQE3_T51	0.9725	combined
Q86UX6	Q9BQF6_S11	0.9967	combined
Q86UX6	Q9BQF6_S12	0.9909	combined
Q86UX6	Q9BQG0_S1186	0.6892364361716112	combined
Q86UX6	Q9BQG0_S731	0.9628	combined
Q86UX6	Q9BQK8_S411	0.9571999999999999	combined
Q86UX6	Q9BQS7_S1145	0.9942	combined
Q86UX6	Q9BQS8_S342	0.9958	combined
Q86UX6	Q9BR39_T161	0.9559000000000001	combined
Q86UX6	Q9BR76_T209	0.6987223055728004	combined
Q86UX6	Q9BR77_S204	0.687573165565589	combined
Q86UX6	Q9BRA0_S22	0.9864	combined
Q86UX6	Q9BRC7_S56	0.7111961596675771	combined
Q86UX6	Q9BRD0_S235	0.9841	combined
Q86UX6	Q9BRD0_S385	0.9809	combined
Q86UX6	Q9BRD0_T255	0.7168597592283306	combined
Q86UX6	Q9BRG2_S123	0.9906	combined
Q86UX6	Q9BRG2_S218	0.9987999999999999	combined
Q86UX6	Q9BRG2_T230	0.9902	combined
Q86UX6	Q9BRL6_S153	0.9915999999999999	combined
Q86UX6	Q9BRL6_S156	0.7631723789090471	combined
Q86UX6	Q9BRL6_S171	0.7291227169283226	combined
Q86UX6	Q9BRL6_S201	0.9608	combined
Q86UX6	Q9BRQ0_S48	0.9726	combined
Q86UX6	Q9BRQ6_S13	0.9964	combined
Q86UX6	Q9BRR9_S500	0.9904999999999999	combined
Q86UX6	Q9BRV8_S185	0.9518000000000001	combined
Q86UX6	Q9BRZ2_S469	0.9995	combined
Q86UX6	Q9BS34_S64	0.9634999999999999	combined
Q86UX6	Q9BS86_T16	0.725074940181594	combined
Q86UX6	Q9BSJ6_S16	0.9962000000000001	combined
Q86UX6	Q9BSL1_S332	0.9568000000000001	combined
Q86UX6	Q9BSQ5_S393	0.7275255365450564	combined
Q86UX6	Q9BST9_S106	0.9768000000000001	combined
Q86UX6	Q9BST9_S435	0.9539	combined
Q86UX6	Q9BST9_S448	0.9539	combined
Q86UX6	Q9BST9_T11	0.8151475589960713	combined
Q86UX6	Q9BST9_T518	0.9972	combined
Q86UX6	Q9BSW7_S110	0.9759	combined
Q86UX6	Q9BSW7_S118	0.9584999999999999	combined
Q86UX6	Q9BT23_S29	0.9797	combined
Q86UX6	Q9BT25_S311	0.9679000000000001	combined
Q86UX6	Q9BT25_S69	0.9656999999999999	combined
Q86UX6	Q9BTC0_S1456	0.9989	combined
Q86UX6	Q9BTC0_S525	0.9501000000000001	combined
Q86UX6	Q9BTC0_S88	0.7220846797397701	combined
Q86UX6	Q9BTC0_T33	0.7355898946220495	combined
Q86UX6	Q9BTK6_T138	0.956	combined
Q86UX6	Q9BTL4_S125	0.9939	combined
Q86UX6	Q9BTU6_S461	0.7902627819997584	combined
Q86UX6	Q9BTV6_S353	0.9658	combined
Q86UX6	Q9BU19_S146	0.9815999999999999	combined
Q86UX6	Q9BU64_S35	0.9814	combined
Q86UX6	Q9BUB5_S372	0.9620000000000001	combined
Q86UX6	Q9BUB5_S413	0.9620000000000001	combined
Q86UX6	Q9BUB7_S35	0.757276216583313	combined
Q86UX6	Q9BUF7_S96	0.9718000000000001	combined
Q86UX6	Q9BUH8_S246	0.9995	combined
Q86UX6	Q9BUI4_S204	0.9962000000000001	combined
Q86UX6	Q9BUI4_S205	0.9738	combined
Q86UX6	Q9BUL9_S172	0.7247200273721595	combined
Q86UX6	Q9BUT9_S78	0.9648	combined
Q86UX6	Q9BUV0_S54	0.7224008424799188	combined
Q86UX6	Q9BV20_S12	0.718213216327868	combined
Q86UX6	Q9BV36_S336	0.9659	combined
Q86UX6	Q9BV36_S337	0.9626	combined
Q86UX6	Q9BV36_S510	0.9697	combined
Q86UX6	Q9BV36_S569	0.9762000000000001	combined
Q86UX6	Q9BVI0_S265	0.9924	combined
Q86UX6	Q9BVI0_S332	0.7131780350266959	combined
Q86UX6	Q9BVJ6_S434	0.9823000000000001	combined
Q86UX6	Q9BVJ6_S479	0.6814238652168467	combined
Q86UX6	Q9BVL4_S653	0.6987083705116816	combined
Q86UX6	Q9BVQ7_S607	0.7442968658083542	combined
Q86UX6	Q9BVS4_S390	0.9601000000000001	combined
Q86UX6	Q9BVS4_S483	0.978	combined
Q86UX6	Q9BVV6_S406	0.9719	combined
Q86UX6	Q9BW04_S131	0.9591	combined
Q86UX6	Q9BW04_S133	0.680677440578395	combined
Q86UX6	Q9BW04_S453	0.9556999999999999	combined
Q86UX6	Q9BW04_S532	0.7424497272146839	combined
Q86UX6	Q9BW19_T359	0.9906999999999999	combined
Q86UX6	Q9BW34_S333	0.7655747481146777	combined
Q86UX6	Q9BW61_S33	0.9998999999999999	combined
Q86UX6	Q9BW71_S196	0.9576	combined
Q86UX6	Q9BW71_S269	0.7485157289430472	combined
Q86UX6	Q9BW71_S357	0.9731000000000001	combined
Q86UX6	Q9BW71_S399	0.6798970355895642	combined
Q86UX6	Q9BW71_S98	0.9606999999999999	combined
Q86UX6	Q9BW71_T84	0.9641	combined
Q86UX6	Q9BWF3_S309	0.9712999999999999	combined
Q86UX6	Q9BWH2_S10	0.9847	combined
Q86UX6	Q9BWN1_T363	0.8103697346849574	combined
Q86UX6	Q9BWT1_T163	0.9951000000000001	combined
Q86UX6	Q9BWT3_S708	0.9897	combined
Q86UX6	Q9BWW9_S406	0.7261464123307064	combined
Q86UX6	Q9BX40_S224	0.7919101639343036	combined
Q86UX6	Q9BX66-10_T733	0.7103214514127856	combined
Q86UX6	Q9BX66-4_T601	0.7103214514127856	combined
Q86UX6	Q9BX66-6_T763	0.7103214514127856	combined
Q86UX6	Q9BX66_S1124	0.696353781627471	combined
Q86UX6	Q9BX66_S481	0.9629000000000001	combined
Q86UX6	Q9BX66_S534	0.9873000000000001	combined
Q86UX6	Q9BX95_S112	0.9843999999999999	combined
Q86UX6	Q9BXA9_S1177	0.9989	combined
Q86UX6	Q9BXB4_S189	0.9882	combined
Q86UX6	Q9BXB5_S188	0.9579000000000001	combined
Q86UX6	Q9BXB5_S21	0.7949052460527563	combined
Q86UX6	Q9BXB5_S232	0.9959	combined
Q86UX6	Q9BXB5_S57	0.6831144655847947	combined
Q86UX6	Q9BXC1_S304	0.9671	combined
Q86UX6	Q9BXF6_S280	0.9701000000000001	combined
Q86UX6	Q9BXF6_S282	0.9779000000000001	combined
Q86UX6	Q9BXF6_S356	0.9769	combined
Q86UX6	Q9BXF6_S482	0.986	combined
Q86UX6	Q9BXF6_S547	0.773436523032453	combined
Q86UX6	Q9BXL6_S763	0.7342681525161993	combined
Q86UX6	Q9BXL7_S116	0.9867	combined
Q86UX6	Q9BXL7_S558	0.9872	combined
Q86UX6	Q9BXL7_S559	0.9681000000000001	combined
Q86UX6	Q9BXP5_S136	0.9763	combined
Q86UX6	Q9BXP5_S51	0.9740000000000001	combined
Q86UX6	Q9BXQ6_S43	0.7456873064146193	combined
Q86UX6	Q9BXS6_S240	0.7195029524767862	combined
Q86UX6	Q9BXW6_S490	0.9599	combined
Q86UX6	Q9BXW6_S499	0.9699	combined
Q86UX6	Q9BXY0_S27	0.9716	combined
Q86UX6	Q9BY11_S346	0.9621	combined
Q86UX6	Q9BY11_S430	0.6860994367304893	combined
Q86UX6	Q9BY84_S612	0.9897	combined
Q86UX6	Q9BY89_S1379	0.7425519800121553	combined
Q86UX6	Q9BY89_S1441	0.9558	combined
Q86UX6	Q9BY89_S1666	0.9806999999999999	combined
Q86UX6	Q9BY89_S1800	0.9688	combined
Q86UX6	Q9BY89_S284	0.9716	combined
Q86UX6	Q9BY89_S774	0.9843999999999999	combined
Q86UX6	Q9BY89_T1179	0.9822	combined
Q86UX6	Q9BY89_T1226	0.9682999999999999	combined
Q86UX6	Q9BY89_T951	0.9617	combined
Q86UX6	Q9BYB0_S1577	0.9568000000000001	combined
Q86UX6	Q9BYB0_S686	0.9651000000000001	combined
Q86UX6	Q9BYB0_S891	0.995	combined
Q86UX6	Q9BYB0_S980	0.9645	combined
Q86UX6	Q9BYE7_S115	0.976	combined
Q86UX6	Q9BYG3_S247	0.997	combined
Q86UX6	Q9BYG3_S290	0.7528065015653927	combined
Q86UX6	Q9BYG3_S291	0.7658016474879283	combined
Q86UX6	Q9BYG3_T240	0.9562999999999999	combined
Q86UX6	Q9BYI3_S384	0.7478853155069298	combined
Q86UX6	Q9BYI3_S415	0.9511	combined
Q86UX6	Q9BYI3_S513	0.9947	combined
Q86UX6	Q9BYP7_S734	0.7395452281892757	combined
Q86UX6	Q9BYS8_S99	0.7548393266669914	combined
Q86UX6	Q9BYV8_S287	0.7977640222825473	combined
Q86UX6	Q9BYV9_S521	0.9739	combined
Q86UX6	Q9BYW2_S1068	0.9875	combined
Q86UX6	Q9BYW2_S2079	0.992	combined
Q86UX6	Q9BYW2_S2080	0.98	combined
Q86UX6	Q9BYW2_S543	0.7290929451534492	combined
Q86UX6	Q9BYX2_S915	0.9509000000000001	combined
Q86UX6	Q9BYX7_S368	0.9652	combined
Q86UX6	Q9BZ23_S140	0.7182099325998191	combined
Q86UX6	Q9BZ23_S168	0.9665	combined
Q86UX6	Q9BZ23_S169	0.9664	combined
Q86UX6	Q9BZ23_S189	0.9894	combined
Q86UX6	Q9BZ29_S1255	0.9595999999999999	combined
Q86UX6	Q9BZ67_S21	0.736762684329632	combined
Q86UX6	Q9BZ67_S408	0.9701000000000001	combined
Q86UX6	Q9BZ67_S439	0.9921	combined
Q86UX6	Q9BZ71_S109	0.9566	combined
Q86UX6	Q9BZ71_S295	0.975	combined
Q86UX6	Q9BZ71_S519	0.8150127806644449	combined
Q86UX6	Q9BZ71_S928	0.9682	combined
Q86UX6	Q9BZ72_S1277	0.9698	combined
Q86UX6	Q9BZ72_S1324	0.9521999999999999	combined
Q86UX6	Q9BZ72_S324	0.677386334532954	combined
Q86UX6	Q9BZ72_S834	0.9863	combined
Q86UX6	Q9BZ72_S872	0.971	combined
Q86UX6	Q9BZ74_T249	0.686050700386979	combined
Q86UX6	Q9BZ95_S424	0.9956	combined
Q86UX6	Q9BZ95_S585	0.9762000000000001	combined
Q86UX6	Q9BZ95_T456	0.9691	combined
Q86UX6	Q9BZC7_S2419	0.9620000000000001	combined
Q86UX6	Q9BZC7_S280	0.6922445804614482	combined
Q86UX6	Q9BZD4_S171	0.9623	combined
Q86UX6	Q9BZD6_S163	0.9742000000000001	combined
Q86UX6	Q9BZF3_S35	0.9948999999999999	combined
Q86UX6	Q9BZF3_S44	0.9506999999999999	combined
Q86UX6	Q9BZF9_S1353	0.9727	combined
Q86UX6	Q9BZL4_S344	0.6997231671773176	combined
Q86UX6	Q9BZL4_S532	0.9997	combined
Q86UX6	Q9BZL4_T560	0.9704999999999999	combined
Q86UX6	Q9BZL6_S197	0.9839	combined
Q86UX6	Q9BZL6_S198	0.9686	combined
Q86UX6	Q9BZL6_S236	0.9887	combined
Q86UX6	Q9BZL6_S710	0.7762819357360704	combined
Q86UX6	Q9BZL6_T392	0.682333270838585	combined
Q86UX6	Q9BZQ8_S602	0.9828	combined
Q86UX6	Q9BZQ8_S926	0.9501999999999999	combined
Q86UX6	Q9BZS1_S422	0.9873000000000001	combined
Q86UX6	Q9BZV1_S315	0.9543	combined
Q86UX6	Q9C004_S98	0.9649	combined
Q86UX6	Q9C040_S456	0.9925	combined
Q86UX6	Q9C073_T89	0.9661	combined
Q86UX6	Q9C0A6_S591	0.6977454484359822	combined
Q86UX6	Q9C0B0_S389	0.951	combined
Q86UX6	Q9C0B1_T6	0.9589	combined
Q86UX6	Q9C0B5_S395	0.9742000000000001	combined
Q86UX6	Q9C0B5_S636	0.9618000000000001	combined
Q86UX6	Q9C0B5_T411	0.9695999999999999	combined
Q86UX6	Q9C0B9_S649	0.9895	combined
Q86UX6	Q9C0C2_S153	0.7036137094648452	combined
Q86UX6	Q9C0C2_S1545	0.9832	combined
Q86UX6	Q9C0C2_S1554	0.9818000000000001	combined
Q86UX6	Q9C0C2_S1620	0.9693	combined
Q86UX6	Q9C0C2_S1666	0.9814	combined
Q86UX6	Q9C0C2_S429	0.9556999999999999	combined
Q86UX6	Q9C0C2_T421	0.9643999999999999	combined
Q86UX6	Q9C0C7_S394	0.6932626400720443	combined
Q86UX6	Q9C0C7_S404	0.9537	combined
Q86UX6	Q9C0C7_S797	0.6771451883522509	combined
Q86UX6	Q9C0C9_S1240	0.9779000000000001	combined
Q86UX6	Q9C0C9_S411	0.9504	combined
Q86UX6	Q9C0C9_S73	0.9789	combined
Q86UX6	Q9C0D5_S1855	0.9598	combined
Q86UX6	Q9C0D5_S339	0.9561	combined
Q86UX6	Q9C0D6_S1123	0.9537	combined
Q86UX6	Q9C0D6_S949	0.9562	combined
Q86UX6	Q9C0D6_S961	0.6862874821190097	combined
Q86UX6	Q9C0D7_S612	0.9764	combined
Q86UX6	Q9C0E4_S38	0.9948999999999999	combined
Q86UX6	Q9C0H5_S246	0.992	combined
Q86UX6	Q9C0H5_S384	0.9777	combined
Q86UX6	Q9C0H5_T621	0.9982	combined
Q86UX6	Q9C0H9_S211	0.9756999999999999	combined
Q86UX6	Q9C0H9_S331	0.7729160105705285	combined
Q86UX6	Q9C0H9_S859	0.9926999999999999	combined
Q86UX6	Q9C0H9_S884	0.9708	combined
Q86UX6	Q9C0H9_T58	0.7685539831278312	combined
Q86UX6	Q9C0I3_T10	0.742558298071186	combined
Q86UX6	Q9C0K0_S789	0.9545999999999999	combined
Q86UX6	Q9GZM8_T132	0.9529000000000001	combined
Q86UX6	Q9GZR1_S350	0.98	combined
Q86UX6	Q9GZR2_S14	0.7376313135309153	combined
Q86UX6	Q9GZT3_S15	0.9893000000000001	combined
Q86UX6	Q9GZU1_S10	0.9802	combined
Q86UX6	Q9GZV5_S311	0.7030353264918314	combined
Q86UX6	Q9GZV5_S65	0.751903320478785	combined
Q86UX6	Q9GZV5_S89	0.7074204439463154	combined
Q86UX6	Q9GZX7_T27	0.9939	combined
Q86UX6	Q9GZY0_S113	0.7330093623866784	combined
Q86UX6	Q9GZY6_S106	0.9704	combined
Q86UX6	Q9GZY8_S155	0.9889	combined
Q86UX6	Q9GZY8_S157	0.9533	combined
Q86UX6	Q9GZY8_S172	0.9869	combined
Q86UX6	Q9H000_S115	0.9539	combined
Q86UX6	Q9H015_S537	0.9726	combined
Q86UX6	Q9H019_S41	0.9606	combined
Q86UX6	Q9H0B6_S428	0.6817854286147346	combined
Q86UX6	Q9H0B6_S508	0.9937	combined
Q86UX6	Q9H0B6_S545	0.9806999999999999	combined
Q86UX6	Q9H0B6_S556	0.9659	combined
Q86UX6	Q9H0B6_S619	0.9609000000000001	combined
Q86UX6	Q9H0C8_S82	0.9643	combined
Q86UX6	Q9H0D2_T630	0.7381085971678927	combined
Q86UX6	Q9H0D6_S678	0.6979217929454423	combined
Q86UX6	Q9H0G5_S293	0.9852	combined
Q86UX6	Q9H0H0_T357	0.9529000000000001	combined
Q86UX6	Q9H0H5_S600	0.9788	combined
Q86UX6	Q9H0H5_T186	0.676791148432551	combined
Q86UX6	Q9H0H5_T249	0.9812000000000001	combined
Q86UX6	Q9H0K1_S358	0.9991	combined
Q86UX6	Q9H0K1_S587	0.9523	combined
Q86UX6	Q9H0K1_T484	0.9726	combined
Q86UX6	Q9H0K6_S293	0.9929000000000001	combined
Q86UX6	Q9H0U4_S111	0.9606	combined
Q86UX6	Q9H0U4_T72	0.9937999999999999	combined
Q86UX6	Q9H0X6_S102	0.981	combined
Q86UX6	Q9H0X9_S12	0.9912000000000001	combined
Q86UX6	Q9H0X9_T743	0.9601000000000001	combined
Q86UX6	Q9H116_T271	0.9815999999999999	combined
Q86UX6	Q9H147_S54	0.996	combined
Q86UX6	Q9H161_S391	0.7048186610025268	combined
Q86UX6	Q9H165-2_S741	0.7213809123913203	combined
Q86UX6	Q9H1A4_S343	0.9784999999999999	combined
Q86UX6	Q9H1A4_T332	0.7582081614649817	combined
Q86UX6	Q9H1B7_S13	0.9958	combined
Q86UX6	Q9H1B7_S334	0.9809	combined
Q86UX6	Q9H1B7_S657	0.9501999999999999	combined
Q86UX6	Q9H1D0_T728	0.710464844334768	combined
Q86UX6	Q9H1E3_S50	0.7277514902877612	combined
Q86UX6	Q9H1E3_T193	0.720013904717809	combined
Q86UX6	Q9H1H9_S1382	0.9612	combined
Q86UX6	Q9H1K0_S230	0.9989	combined
Q86UX6	Q9H1P3_S52	0.9829000000000001	combined
Q86UX6	Q9H1Z4_S111	0.9864	combined
Q86UX6	Q9H1Z4_S113	0.734878697319312	combined
Q86UX6	Q9H211_T7	0.9558	combined
Q86UX6	Q9H270_S923	0.97	combined
Q86UX6	Q9H2E6_S698	0.7526189030132839	combined
Q86UX6	Q9H2E6_S952	0.9638	combined
Q86UX6	Q9H2F5_S535	0.9847	combined
Q86UX6	Q9H2G2_S189	0.9909	combined
Q86UX6	Q9H2G4_S16	0.977	combined
Q86UX6	Q9H2G4_S17	0.9856	combined
Q86UX6	Q9H2H9_S52	0.9714	combined
Q86UX6	Q9H2J7_S129	0.9991	combined
Q86UX6	Q9H2L5_S91	0.9842	combined
Q86UX6	Q9H2P0_S740	0.9818000000000001	combined
Q86UX6	Q9H2S1_S567	0.9983	combined
Q86UX6	Q9H2S1_S568	0.9948999999999999	combined
Q86UX6	Q9H2U1_S161	0.9818000000000001	combined
Q86UX6	Q9H2V7_S518	0.986	combined
Q86UX6	Q9H2X6_S364	0.9509000000000001	combined
Q86UX6	Q9H2X6_T119	0.973	combined
Q86UX6	Q9H2X9_S963	0.9901000000000001	combined
Q86UX6	Q9H2X9_T6	0.9636	combined
Q86UX6	Q9H2Y7_S1031	0.9655	combined
Q86UX6	Q9H2Y7_S1140	0.7202768835334195	combined
Q86UX6	Q9H2Y7_S146	0.684367893677375	combined
Q86UX6	Q9H2Y7_S859	0.973	combined
Q86UX6	Q9H2Y7_S872	0.996	combined
Q86UX6	Q9H2Y7_T1021	0.8330459551713345	combined
Q86UX6	Q9H307_S578	0.7011348065342781	combined
Q86UX6	Q9H307_S690	0.9954999999999999	combined
Q86UX6	Q9H307_S96	0.9865	combined
Q86UX6	Q9H324_T68	0.7831890498559909	combined
Q86UX6	Q9H329-2_S423	0.7481688591890235	combined
Q86UX6	Q9H329_S423	0.9925	combined
Q86UX6	Q9H334_S440	0.9632999999999999	combined
Q86UX6	Q9H3M7_S308	0.9501000000000001	combined
Q86UX6	Q9H3P2_T277	0.9944	combined
Q86UX6	Q9H3S7_S733	0.9706	combined
Q86UX6	Q9H3T3_T848	0.9717	combined
Q86UX6	Q9H3U1_S472	0.9693999999999999	combined
Q86UX6	Q9H3Y8_S23	0.992	combined
Q86UX6	Q9H3Z4_S8	0.9703	combined
Q86UX6	Q9H410_S100	0.9797	combined
Q86UX6	Q9H410_S109	0.9668000000000001	combined
Q86UX6	Q9H425_T247	0.9501000000000001	combined
Q86UX6	Q9H492_S12	0.9626	combined
Q86UX6	Q9H4A3_S1105	0.7115336770315881	combined
Q86UX6	Q9H4A3_S185	0.6864046675658678	combined
Q86UX6	Q9H4A3_S2270	0.981	combined
Q86UX6	Q9H4A3_S83	0.9573999999999999	combined
Q86UX6	Q9H4A3_T2128	0.760080686601764	combined
Q86UX6	Q9H4A3_T60	0.998	combined
Q86UX6	Q9H4B4_T219	0.9698	combined
Q86UX6	Q9H4B6_S36	0.9792000000000001	combined
Q86UX6	Q9H4E7_S387	0.9998999999999999	combined
Q86UX6	Q9H4G0_S564	0.9641	combined
Q86UX6	Q9H4G0_T477	0.9682	combined
Q86UX6	Q9H4L5_S186	0.9715	combined
Q86UX6	Q9H4L5_T21	0.8056098253964898	combined
Q86UX6	Q9H4L7_S211	0.9591	combined
Q86UX6	Q9H4L7_S79	0.9581000000000001	combined
Q86UX6	Q9H4T2_T257	0.7186227574865207	combined
Q86UX6	Q9H4X1-2_S45	0.7467440745283231	combined
Q86UX6	Q9H4X1_S45	0.9690000000000001	combined
Q86UX6	Q9H4X1_S65	0.9690000000000001	combined
Q86UX6	Q9H4Z3_S116	0.9734999999999999	combined
Q86UX6	Q9H568_S52	0.99	combined
Q86UX6	Q9H5P4_S785	0.7903580516793536	combined
Q86UX6	Q9H694_S803	0.9538	combined
Q86UX6	Q9H6A9_S287	0.9756	combined
Q86UX6	Q9H6A9_S443	0.7090735204472238	combined
Q86UX6	Q9H6B4_S297	0.7546757325825817	combined
Q86UX6	Q9H6E4_S223	0.6814222025697333	combined
Q86UX6	Q9H6H4_S150	0.9995999999999999	combined
Q86UX6	Q9H6J7_S304	0.9834999999999999	combined
Q86UX6	Q9H6K5_S229	0.9756	combined
Q86UX6	Q9H6L5_S151	0.9575	combined
Q86UX6	Q9H6Q3_S10	0.9682	combined
Q86UX6	Q9H6Q3_S129	0.9828	combined
Q86UX6	Q9H6R4_T40	0.7273407125353181	combined
Q86UX6	Q9H6S0_S1183	0.9826	combined
Q86UX6	Q9H6S0_S1201	0.7368571434687595	combined
Q86UX6	Q9H6S0_S1202	0.7397056008949032	combined
Q86UX6	Q9H6S3_S197	0.9655	combined
Q86UX6	Q9H6S3_S240	0.9973000000000001	combined
Q86UX6	Q9H6S3_T184	0.7636714432232095	combined
Q86UX6	Q9H6T3_S87	0.9571999999999999	combined
Q86UX6	Q9H6U6_S849	0.9582999999999999	combined
Q86UX6	Q9H6U6_S886	0.9777	combined
Q86UX6	Q9H6X2_S563	0.9843000000000001	combined
Q86UX6	Q9H6Z4_S125	0.9595	combined
Q86UX6	Q9H788_S275	0.9659	combined
Q86UX6	Q9H792_S819	0.9743	combined
Q86UX6	Q9H7C4_S325	0.9662000000000001	combined
Q86UX6	Q9H7D0_S1347	0.9873000000000001	combined
Q86UX6	Q9H7D0_S1656	0.9795999999999999	combined
Q86UX6	Q9H7E2_S256	0.9964	combined
Q86UX6	Q9H7E2_S489	0.9612	combined
Q86UX6	Q9H7F0_T8	0.752041060400582	combined
Q86UX6	Q9H7J1_S16	0.9679000000000001	combined
Q86UX6	Q9H7J1_S33	0.9878	combined
Q86UX6	Q9H7M9_S272	0.9614	combined
Q86UX6	Q9H7N4_S526	0.983	combined
Q86UX6	Q9H7N4_S612	0.9952	combined
Q86UX6	Q9H7N4_S754	0.7669952202844279	combined
Q86UX6	Q9H7P6_T64	0.9656	combined
Q86UX6	Q9H7P9_S1334	0.9732	combined
Q86UX6	Q9H7P9_S482	0.9968	combined
Q86UX6	Q9H7P9_S610	0.9592	combined
Q86UX6	Q9H7P9_T466	0.9523999999999999	combined
Q86UX6	Q9H7U1_S223	0.9782	combined
Q86UX6	Q9H814_S149	0.9612999999999999	combined
Q86UX6	Q9H853_S171	0.9667	combined
Q86UX6	Q9H8G2_S89	0.9804	combined
Q86UX6	Q9H8G2_T90	0.9665	combined
Q86UX6	Q9H8M2-6_S44	0.6804314727210631	combined
Q86UX6	Q9H8M2_S14	0.9534999999999999	combined
Q86UX6	Q9H8N7_S447	0.9765999999999999	combined
Q86UX6	Q9H8N7_S449	0.9873000000000001	combined
Q86UX6	Q9H8V3_S406	0.9687	combined
Q86UX6	Q9H8V3_S842	0.953	combined
Q86UX6	Q9H8W4_S16	0.9861	combined
Q86UX6	Q9H910_S173	0.9708	combined
Q86UX6	Q9H981_S468	0.9915999999999999	combined
Q86UX6	Q9H987_S369	0.7266774098609896	combined
Q86UX6	Q9H992_S129	0.9559000000000001	combined
Q86UX6	Q9H992_S221	0.6840419732769797	combined
Q86UX6	Q9H992_S300	0.97	combined
Q86UX6	Q9H993_S41	0.9825	combined
Q86UX6	Q9H999_S283	0.9555	combined
Q86UX6	Q9H9A7_S284	0.9739	combined
Q86UX6	Q9H9A7_S400	0.9732999999999999	combined
Q86UX6	Q9H9B1_S448	0.6769249915251759	combined
Q86UX6	Q9H9C1_S121	0.9908	combined
Q86UX6	Q9H9J4_S1166	0.9661	combined
Q86UX6	Q9H9J4_S1181	0.9562	combined
Q86UX6	Q9H9Q4_T181	0.9849	combined
Q86UX6	Q9H9R9_S121	0.9553	combined
Q86UX6	Q9HAU0_S161	0.9822	combined
Q86UX6	Q9HAU0_S471	0.9861	combined
Q86UX6	Q9HAU0_S494	0.966	combined
Q86UX6	Q9HAU0_S55	0.9892	combined
Q86UX6	Q9HAU0_S885	0.971	combined
Q86UX6	Q9HAW4_S798	0.9772	combined
Q86UX6	Q9HAZ1_S136	0.9971	combined
Q86UX6	Q9HAZ1_S138	0.9956999999999999	combined
Q86UX6	Q9HB07_S39	0.9752	combined
Q86UX6	Q9HB14_S343	0.9834999999999999	combined
Q86UX6	Q9HB15_S13	0.9765999999999999	combined
Q86UX6	Q9HB19_S320	0.9506999999999999	combined
Q86UX6	Q9HB20_T242	0.9923000000000001	combined
Q86UX6	Q9HB21_S299	0.9786	combined
Q86UX6	Q9HB58_S296	0.6899857704425112	combined
Q86UX6	Q9HB58_T193	0.7234925365745475	combined
Q86UX6	Q9HB58_T375	0.9562	combined
Q86UX6	Q9HBA0_S823	0.9621999999999999	combined
Q86UX6	Q9HBA0_S824	0.956	combined
Q86UX6	Q9HBH9_S452	0.77131311483781	combined
Q86UX6	Q9HBH9_T72	0.6862316795252678	combined
Q86UX6	Q9HBI1_S39	0.9514	combined
Q86UX6	Q9HBL0-1_T1184	0.6953446171789314	combined
Q86UX6	Q9HBL0-1_T1335	0.7418862664995124	combined
Q86UX6	Q9HBL0_S1393	0.9736	combined
Q86UX6	Q9HBL0_S621	0.9642000000000001	combined
Q86UX6	Q9HBL0_T1335	0.9987	combined
Q86UX6	Q9HBL0_T1509	0.9504	combined
Q86UX6	Q9HC16_T218	0.9743	combined
Q86UX6	Q9HC16_T32	0.9982	combined
Q86UX6	Q9HC35_T237	0.9984999999999999	combined
Q86UX6	Q9HC52_S256	0.9577	combined
Q86UX6	Q9HC52_S332	0.9712000000000001	combined
Q86UX6	Q9HC56_T926	0.9565	combined
Q86UX6	Q9HC62_S168	0.7734262354034391	combined
Q86UX6	Q9HC62_S32	0.9832	combined
Q86UX6	Q9HC62_S34	0.9834	combined
Q86UX6	Q9HC62_S344	0.982	combined
Q86UX6	Q9HC77_S1109	0.7824835679027056	combined
Q86UX6	Q9HC77_S614	0.6832078440032985	combined
Q86UX6	Q9HC78_S353	0.9606	combined
Q86UX6	Q9HCB6_S740	0.9854999999999999	combined
Q86UX6	Q9HCC9_S392	0.9878	combined
Q86UX6	Q9HCD5_S126	0.9547	combined
Q86UX6	Q9HCD5_S151	0.9521	combined
Q86UX6	Q9HCD5_S529	0.6842540023501101	combined
Q86UX6	Q9HCD5_S75	0.678504256885796	combined
Q86UX6	Q9HCD6_S1434	0.9605	combined
Q86UX6	Q9HCD6_S1579	0.9623	combined
Q86UX6	Q9HCD6_S1703	0.9668000000000001	combined
Q86UX6	Q9HCD6_S22	0.7014280039611737	combined
Q86UX6	Q9HCD6_S35	0.9890000000000001	combined
Q86UX6	Q9HCG8_S61	0.9775	combined
Q86UX6	Q9HCG8_S829	0.9995999999999999	combined
Q86UX6	Q9HCG8_S862	0.6823885122889262	combined
Q86UX6	Q9HCH0_S1291	0.9506999999999999	combined
Q86UX6	Q9HCH0_T1171	0.988	combined
Q86UX6	Q9HCH5_S390	0.9734999999999999	combined
Q86UX6	Q9HCI7_S345	0.9797	combined
Q86UX6	Q9HCJ0_S717	0.9516	combined
Q86UX6	Q9HCK1_S108	0.9861	combined
Q86UX6	Q9HCM1_S1740	0.7389798242552905	combined
Q86UX6	Q9HCM1_S262	0.7327925947692748	combined
Q86UX6	Q9HCM3_S33	0.7976713089228888	combined
Q86UX6	Q9HCM4_S372	0.7309483034587861	combined
Q86UX6	Q9HCP0_S361	0.9723	combined
Q86UX6	Q9HCS5_S445	0.9704	combined
Q86UX6	Q9HCS5_S543	0.9626	combined
Q86UX6	Q9HCS5_S611	0.963	combined
Q86UX6	Q9HCY8_S83	0.987	combined
Q86UX6	Q9HD67_S1168	0.9941	combined
Q86UX6	Q9HD67_S1883	0.9975	combined
Q86UX6	Q9HD67_T1882	0.9904000000000001	combined
Q86UX6	Q9HDC5_S216	0.9854999999999999	combined
Q86UX6	Q9NP56_S45	0.9739	combined
Q86UX6	Q9NP56_S74	0.9793000000000001	combined
Q86UX6	Q9NP61_S367	0.9512	combined
Q86UX6	Q9NP64_S114	0.9991	combined
Q86UX6	Q9NP64_S183	0.9737	combined
Q86UX6	Q9NP71_S196	0.9662000000000001	combined
Q86UX6	Q9NP71_S614	0.6801462248256782	combined
Q86UX6	Q9NP72_S144	0.9767	combined
Q86UX6	Q9NP74_S112	0.9571	combined
Q86UX6	Q9NP74_T255	0.9645999999999999	combined
Q86UX6	Q9NPB8_S424	0.9679000000000001	combined
Q86UX6	Q9NPB8_T177	0.9525	combined
Q86UX6	Q9NPC1_T324	0.9948999999999999	combined
Q86UX6	Q9NPC2_S373	0.9948	combined
Q86UX6	Q9NPF5_S454	0.9697	combined
Q86UX6	Q9NPG3_S493	0.9651000000000001	combined
Q86UX6	Q9NPH2_S484	0.9617	combined
Q86UX6	Q9NPH3_S555	0.9620000000000001	combined
Q86UX6	Q9NPH3_S556	0.9792000000000001	combined
Q86UX6	Q9NPI9_S373	0.9992	combined
Q86UX6	Q9NPJ6_S32	0.9664	combined
Q86UX6	Q9NPR2_S825	0.9934000000000001	combined
Q86UX6	Q9NQ29_S363	0.9903	combined
Q86UX6	Q9NQ75_S289	0.9634	combined
Q86UX6	Q9NQ75_T388	0.7511757980597034	combined
Q86UX6	Q9NQ92_T59	0.9762000000000001	combined
Q86UX6	Q9NQC1_S652	0.7768868691051756	combined
Q86UX6	Q9NQC1_S9	0.9782	combined
Q86UX6	Q9NQC3-2_S181	0.7776282642361094	combined
Q86UX6	Q9NQC3_S181	0.9737	combined
Q86UX6	Q9NQC3_S993	0.9704999999999999	combined
Q86UX6	Q9NQR4_S26	0.9906	combined
Q86UX6	Q9NQS7_S452	0.9691	combined
Q86UX6	Q9NQS7_S72	0.9527	combined
Q86UX6	Q9NQS7_S894	0.6989540889719464	combined
Q86UX6	Q9NQS7_S909	0.9784	combined
Q86UX6	Q9NQS7_S91	0.9912000000000001	combined
Q86UX6	Q9NQS7_T150	0.9603	combined
Q86UX6	Q9NQT8_S1379	0.9814	combined
Q86UX6	Q9NQT8_S1778	0.9948999999999999	combined
Q86UX6	Q9NQT8_S732	0.9826999999999999	combined
Q86UX6	Q9NQT8_T1771	0.8290605900406233	combined
Q86UX6	Q9NQX1_S153	0.829818029716201	combined
Q86UX6	Q9NR09_S1248	0.9675	combined
Q86UX6	Q9NR09_S1866	0.9604	combined
Q86UX6	Q9NR09_S3742	0.7088031532435035	combined
Q86UX6	Q9NR09_S3937	0.9811	combined
Q86UX6	Q9NR16_S1402	0.998	combined
Q86UX6	Q9NR19_S28	0.9795	combined
Q86UX6	Q9NR48_S1226	0.9982	combined
Q86UX6	Q9NR48_S1689	0.9534	combined
Q86UX6	Q9NR99_S291	0.9974	combined
Q86UX6	Q9NRA0_S399	0.9679000000000001	combined
Q86UX6	Q9NRA8_S120	0.8599055516680788	combined
Q86UX6	Q9NRA8_S213	0.9773999999999999	combined
Q86UX6	Q9NRA8_S353	0.6805550281846743	combined
Q86UX6	Q9NRA8_S5	0.9673999999999999	combined
Q86UX6	Q9NRA8_T253	0.7087060338689947	combined
Q86UX6	Q9NRA8_T257	0.7412284817352915	combined
Q86UX6	Q9NRD5_S339	0.9584999999999999	combined
Q86UX6	Q9NRD9_S1217	0.9931	combined
Q86UX6	Q9NRD9_S634	0.9845999999999999	combined
Q86UX6	Q9NRD9_S955	0.9865999999999999	combined
Q86UX6	Q9NRF9_T63	0.7729075934195171	combined
Q86UX6	Q9NRH2_S259	0.9851000000000001	combined
Q86UX6	Q9NRH2_S531	0.6828061068945341	combined
Q86UX6	Q9NRH2_S569	0.9725	combined
Q86UX6	Q9NRI5_S713	0.9698	combined
Q86UX6	Q9NRJ4_S1343	0.9759	combined
Q86UX6	Q9NRL2_S1205	0.7570326387812065	combined
Q86UX6	Q9NRL2_S1296	0.9894	combined
Q86UX6	Q9NRL2_S1363	0.8443722190538403	combined
Q86UX6	Q9NRL3_S201	0.9737	combined
Q86UX6	Q9NRL3_T338	0.811567505665418	combined
Q86UX6	Q9NRM7_S172	0.9989	combined
Q86UX6	Q9NRM7_S380	0.9873999999999999	combined
Q86UX6	Q9NRM7_S408	0.9784	combined
Q86UX6	Q9NRP2_S59	0.9604	combined
Q86UX6	Q9NRR3_S27	0.9565	combined
Q86UX6	Q9NRR4_S255	0.9764	combined
Q86UX6	Q9NRR4_S300	0.9555	combined
Q86UX6	Q9NRR4_S302	0.9928	combined
Q86UX6	Q9NRR4_S357	0.9815	combined
Q86UX6	Q9NRR5_S138	0.9144152814062454	combined
Q86UX6	Q9NRR5_S139	0.823052406865627	combined
Q86UX6	Q9NRR6_S241	0.9556999999999999	combined
Q86UX6	Q9NRR8_S74	0.9503	combined
Q86UX6	Q9NRS6_T236	0.9582999999999999	combined
Q86UX6	Q9NRU3_S852	0.9839	combined
Q86UX6	Q9NRX2_S140	0.9717	combined
Q86UX6	Q9NRY4_S1070	0.9547	combined
Q86UX6	Q9NRY4_S1150	0.9919	combined
Q86UX6	Q9NRY4_S1174	0.9587	combined
Q86UX6	Q9NRY4_S1236	0.9891	combined
Q86UX6	Q9NRZ9_S515	0.9895	combined
Q86UX6	Q9NS23-2_S203	0.7380914926857141	combined
Q86UX6	Q9NS23_S197	0.9811	combined
Q86UX6	Q9NS23_S203	1.0	combined
Q86UX6	Q9NS23_S207	1.0	combined
Q86UX6	Q9NS23_T202	0.9976999999999999	combined
Q86UX6	Q9NS23_T206	0.9976999999999999	combined
Q86UX6	Q9NS28_S216	0.9952	combined
Q86UX6	Q9NS28_S218	0.9994	combined
Q86UX6	Q9NS28_S49	0.9601999999999999	combined
Q86UX6	Q9NS37_S189	0.7045961156864042	combined
Q86UX6	Q9NS56_S191	0.996	combined
Q86UX6	Q9NS56_S585	0.9508	combined
Q86UX6	Q9NS56_S718	0.9645	combined
Q86UX6	Q9NS56_S864	0.9606999999999999	combined
Q86UX6	Q9NS56_S866	0.9651000000000001	combined
Q86UX6	Q9NS62_S453	0.9934000000000001	combined
Q86UX6	Q9NS68_S241	0.9581999999999999	combined
Q86UX6	Q9NSC2_S1198	0.7729031770131223	combined
Q86UX6	Q9NSI2_T138	0.9974	combined
Q86UX6	Q9NSI6_S2047	0.7377357173780895	combined
Q86UX6	Q9NSI6_S696	0.9908	combined
Q86UX6	Q9NSI8_S34	0.9576	combined
Q86UX6	Q9NSI8_S7	0.9597	combined
Q86UX6	Q9NSK0_S519	0.9976	combined
Q86UX6	Q9NSK0_S565	0.9541	combined
Q86UX6	Q9NSK0_S566	0.9777	combined
Q86UX6	Q9NSY1_S1029	0.9912000000000001	combined
Q86UX6	Q9NSY1_S1107	0.9571999999999999	combined
Q86UX6	Q9NSY1_S826	0.6916647322806657	combined
Q86UX6	Q9NTI5_S1176	0.9765	combined
Q86UX6	Q9NTI5_S1441	0.6904463236929106	combined
Q86UX6	Q9NTZ6_S424	0.9549	combined
Q86UX6	Q9NU22_T5123	0.9740000000000001	combined
Q86UX6	Q9NUG4_T197	0.9993000000000001	combined
Q86UX6	Q9NUJ3_T62	0.9544	combined
Q86UX6	Q9NUQ3_S30	0.7538269512312142	combined
Q86UX6	Q9NUY8_S520	0.9712999999999999	combined
Q86UX6	Q9NV29_S121	0.972	combined
Q86UX6	Q9NV58_S284	0.9619	combined
Q86UX6	Q9NV58_S66	0.9743	combined
Q86UX6	Q9NV70_S487	0.9712000000000001	combined
Q86UX6	Q9NVC6_S10	0.9638	combined
Q86UX6	Q9NVE5_S1199	0.9962000000000001	combined
Q86UX6	Q9NVE7_T406	0.9868000000000001	combined
Q86UX6	Q9NVM1_S71	0.9803000000000001	combined
Q86UX6	Q9NVM9_S678	0.9884999999999999	combined
Q86UX6	Q9NVR0_S703	0.9923000000000001	combined
Q86UX6	Q9NVS9_S164	0.9539	combined
Q86UX6	Q9NVU0_S36	0.9689	combined
Q86UX6	Q9NVW2_S164	0.9528	combined
Q86UX6	Q9NVW2_S215	0.9627	combined
Q86UX6	Q9NVW2_S230	0.9804999999999999	combined
Q86UX6	Q9NW13_S343	0.9629000000000001	combined
Q86UX6	Q9NW75_S129	0.9954999999999999	combined
Q86UX6	Q9NW75_S56	0.9662000000000001	combined
Q86UX6	Q9NW97_S192	0.9559000000000001	combined
Q86UX6	Q9NWB6_S56	0.9611	combined
Q86UX6	Q9NWB6_S58	0.9701000000000001	combined
Q86UX6	Q9NWB6_S60	0.9811	combined
Q86UX6	Q9NWC5_S256	0.9723999999999999	combined
Q86UX6	Q9NWH9_S815	0.9826	combined
Q86UX6	Q9NWH9_S944	0.9528	combined
Q86UX6	Q9NWQ8_S239	0.9662000000000001	combined
Q86UX6	Q9NWQ8_S353	0.9756999999999999	combined
Q86UX6	Q9NWS1_T500	0.7118340550157045	combined
Q86UX6	Q9NWV8_T27	0.9845999999999999	combined
Q86UX6	Q9NWZ3_S8	0.9695	combined
Q86UX6	Q9NWZ5_S63	0.9873000000000001	combined
Q86UX6	Q9NWZ5_T61	0.6853004308770777	combined
Q86UX6	Q9NWZ8_S170	0.9540000000000001	combined
Q86UX6	Q9NWZ8_S185	0.971	combined
Q86UX6	Q9NX05_S1031	0.978	combined
Q86UX6	Q9NX40_S122	0.683996447920707	combined
Q86UX6	Q9NX40_S123	0.6846945518774268	combined
Q86UX6	Q9NX58_S276	0.9928	combined
Q86UX6	Q9NX63_T11	0.9921	combined
Q86UX6	Q9NX74_S447	0.9568000000000001	combined
Q86UX6	Q9NX94_S173	0.9826999999999999	combined
Q86UX6	Q9NXC2_S387	0.8032360433296645	combined
Q86UX6	Q9NXD2_S607	0.9961	combined
Q86UX6	Q9NXD2_S751	0.971	combined
Q86UX6	Q9NXG2_S119	0.9840000000000001	combined
Q86UX6	Q9NXH3_S33	0.7096840860334255	combined
Q86UX6	Q9NXH3_T32	0.7478483423917466	combined
Q86UX6	Q9NXH3_T58	0.8416420174036341	combined
Q86UX6	Q9NXH8_S97	0.9995999999999999	combined
Q86UX6	Q9NXL2_T34	0.9786	combined
Q86UX6	Q9NXR1_S306	0.9978	combined
Q86UX6	Q9NXR1_S307	0.9765999999999999	combined
Q86UX6	Q9NXR1_T131	0.9701000000000001	combined
Q86UX6	Q9NXR8_S123	0.9511	combined
Q86UX6	Q9NXX6_S28	0.9926	combined
Q86UX6	Q9NXX6_S30	0.9541	combined
Q86UX6	Q9NXX6_S32	0.9740000000000001	combined
Q86UX6	Q9NXZ1_S64	0.7621328088014221	combined
Q86UX6	Q9NY59_S209	0.9655	combined
Q86UX6	Q9NY61_S391	0.955	combined
Q86UX6	Q9NY65_S232	0.9667	combined
Q86UX6	Q9NYB0_S156	0.9597	combined
Q86UX6	Q9NYB0_S30	0.9931	combined
Q86UX6	Q9NYB0_S43	0.9951000000000001	combined
Q86UX6	Q9NYB0_T44	0.9788	combined
Q86UX6	Q9NYB9_S88	0.9554	combined
Q86UX6	Q9NYF0_S634	0.7729095678129642	combined
Q86UX6	Q9NYF3_S299	0.9665	combined
Q86UX6	Q9NYF5_T642	0.7185473148737522	combined
Q86UX6	Q9NYF8_S119	0.7090515527222386	combined
Q86UX6	Q9NYF8_S132	0.7030717384636139	combined
Q86UX6	Q9NYF8_S161	0.810730633024	combined
Q86UX6	Q9NYF8_S319	0.9923000000000001	combined
Q86UX6	Q9NYF8_S320	0.9789	combined
Q86UX6	Q9NYF8_S525	0.9925	combined
Q86UX6	Q9NYF8_T355	0.9737	combined
Q86UX6	Q9NYJ8_S582	0.9612999999999999	combined
Q86UX6	Q9NYL2_S275	0.9739	combined
Q86UX6	Q9NYL2_S685	0.9653	combined
Q86UX6	Q9NYN1_S12	0.7046939105113029	combined
Q86UX6	Q9NYP3_S28	0.9641	combined
Q86UX6	Q9NYV4-2_S332	0.6786042235434864	combined
Q86UX6	Q9NYV4_S1053	0.6796390758899272	combined
Q86UX6	Q9NYV4_S274	0.9775	combined
Q86UX6	Q9NYV4_S293	0.9745	combined
Q86UX6	Q9NYV4_S301	0.9566	combined
Q86UX6	Q9NYV4_S311	0.7662932298900805	combined
Q86UX6	Q9NYV4_S325	0.9781	combined
Q86UX6	Q9NYV4_S332	0.9884000000000001	combined
Q86UX6	Q9NYV4_S333	0.9682999999999999	combined
Q86UX6	Q9NYV4_T1246	0.9854	combined
Q86UX6	Q9NYV6_S635	0.9547	combined
Q86UX6	Q9NYY3_T239	0.7354950198211437	combined
Q86UX6	Q9NYZ3_S435	0.9908	combined
Q86UX6	Q9NYZ3_S514	0.763991544358708	combined
Q86UX6	Q9NYZ3_S520	0.9519	combined
Q86UX6	Q9NZ52_S372	0.7570518943130881	combined
Q86UX6	Q9NZ56_S1309	0.7801419268828902	combined
Q86UX6	Q9NZ63_S15	0.9871	combined
Q86UX6	Q9NZ72_S53	0.9536	combined
Q86UX6	Q9NZB2_S1075	0.9523999999999999	combined
Q86UX6	Q9NZI5_S25	0.9695999999999999	combined
Q86UX6	Q9NZI5_S35	0.9540000000000001	combined
Q86UX6	Q9NZI5_S76	0.9769	combined
Q86UX6	Q9NZI5_S77	0.7511107573829379	combined
Q86UX6	Q9NZJ0_S485	0.9879000000000001	combined
Q86UX6	Q9NZJ0_S557	0.9952	combined
Q86UX6	Q9NZJ0_S691	0.6827449734384851	combined
Q86UX6	Q9NZJ5_S1094	0.9817	combined
Q86UX6	Q9NZJ5_T802	0.9677	combined
Q86UX6	Q9NZM1_S731	0.9872	combined
Q86UX6	Q9NZM1_T183	0.9653	combined
Q86UX6	Q9NZM3_T1277	0.7036039206299655	combined
Q86UX6	Q9NZN5_S22	0.9917	combined
Q86UX6	Q9NZN5_S608	0.9976	combined
Q86UX6	Q9NZN8_S157	0.9723	combined
Q86UX6	Q9NZT2_S54	0.9856999999999999	combined
Q86UX6	Q9NZT2_S55	0.9894	combined
Q86UX6	Q9NZV5_S30	0.9826999999999999	combined
Q86UX6	Q9NZZ3_S30	0.9709	combined
Q86UX6	Q9P0J7_S169	0.9645	combined
Q86UX6	Q9P0K1_S832	0.9873000000000001	combined
Q86UX6	Q9P0K1_S855	0.9854999999999999	combined
Q86UX6	Q9P0K1_S857	0.9726	combined
Q86UX6	Q9P0L2_S46	0.9763	combined
Q86UX6	Q9P0L2_T504	0.9942	combined
Q86UX6	Q9P0N9_S124	0.9861	combined
Q86UX6	Q9P0U3_S126	0.7301715355105157	combined
Q86UX6	Q9P107_S231	0.9699	combined
Q86UX6	Q9P1Y5_S1020	0.9828	combined
Q86UX6	Q9P1Y5_S207	0.9584999999999999	combined
Q86UX6	Q9P1Y5_S482	0.9732999999999999	combined
Q86UX6	Q9P1Y6_S1165	0.9686	combined
Q86UX6	Q9P1Y6_S991	0.975	combined
Q86UX6	Q9P1Y6_T353	0.7199547768298404	combined
Q86UX6	Q9P1Z0_S706	0.9608	combined
Q86UX6	Q9P203_S1112	0.9754	combined
Q86UX6	Q9P206-2_S220	0.6761127468441244	combined
Q86UX6	Q9P206_S138	0.975	combined
Q86UX6	Q9P206_S161	0.9859	combined
Q86UX6	Q9P206_S263	0.9612999999999999	combined
Q86UX6	Q9P206_S339	0.9742000000000001	combined
Q86UX6	Q9P206_S447	0.9732	combined
Q86UX6	Q9P206_S832	0.9736	combined
Q86UX6	Q9P206_S971	0.9777	combined
Q86UX6	Q9P206_T162	0.9934999999999999	combined
Q86UX6	Q9P209_T344	0.981	combined
Q86UX6	Q9P219_S1601	0.9891	combined
Q86UX6	Q9P227_S1306	0.9995	combined
Q86UX6	Q9P227_S1459	0.7487740107805624	combined
Q86UX6	Q9P227_S316	0.9549	combined
Q86UX6	Q9P227_S598	0.9565	combined
Q86UX6	Q9P227_S610	0.9918	combined
Q86UX6	Q9P227_S611	0.9965999999999999	combined
Q86UX6	Q9P242_S597	0.7380800931614431	combined
Q86UX6	Q9P242_T508	0.9511	combined
Q86UX6	Q9P244_S674	0.9706999999999999	combined
Q86UX6	Q9P246_S518	0.9721	combined
Q86UX6	Q9P260_S167	0.9740000000000001	combined
Q86UX6	Q9P260_S180	0.9706	combined
Q86UX6	Q9P265_S100	0.983	combined
Q86UX6	Q9P265_T1430	0.9529000000000001	combined
Q86UX6	Q9P266_S1237	0.9890000000000001	combined
Q86UX6	Q9P270_S301	0.8459206007443298	combined
Q86UX6	Q9P270_S87	0.9937	combined
Q86UX6	Q9P270_S88	0.9842	combined
Q86UX6	Q9P270_T313	0.9954000000000001	combined
Q86UX6	Q9P275_S610	0.995	combined
Q86UX6	Q9P275_S825	0.9771	combined
Q86UX6	Q9P281_S2093	0.9881	combined
Q86UX6	Q9P2B2_S875	0.9984999999999999	combined
Q86UX6	Q9P2D6_S640	0.9529000000000001	combined
Q86UX6	Q9P2D6_S707	0.9632	combined
Q86UX6	Q9P2E9_S959	0.9926	combined
Q86UX6	Q9P2F6_S46	0.9682	combined
Q86UX6	Q9P2F8_S1652	0.9634	combined
Q86UX6	Q9P2F8_S284	0.9975	combined
Q86UX6	Q9P2H5_S613	0.9994	combined
Q86UX6	Q9P2J8_S570	0.9609000000000001	combined
Q86UX6	Q9P2K6_S410	0.7682417899576655	combined
Q86UX6	Q9P2M4_S439	0.982	combined
Q86UX6	Q9P2M7_S1163	0.7257865531461097	combined
Q86UX6	Q9P2M7_S149	0.9756	combined
Q86UX6	Q9P2M7_S270	0.9521999999999999	combined
Q86UX6	Q9P2M7_S49	0.8688645697652236	combined
Q86UX6	Q9P2N2_S636	0.9599	combined
Q86UX6	Q9P2N5_S1020	0.9520000000000001	combined
Q86UX6	Q9P2N5_S128	0.9640000000000001	combined
Q86UX6	Q9P2Q2_S711	0.9565	combined
Q86UX6	Q9P2R6_S40	0.9865	combined
Q86UX6	Q9P2R6_S468	0.7306961630240459	combined
Q86UX6	Q9P2R6_S479	0.9854	combined
Q86UX6	Q9P2R6_S580	0.9815	combined
Q86UX6	Q9P2T0_S8	0.8206029120058771	combined
Q86UX6	Q9P2Y4_S10	0.9745	combined
Q86UX6	Q9P2Y5_S483	0.9625	combined
Q86UX6	Q9P2Y5_S509	0.9615	combined
Q86UX6	Q9P2Y5_S697	0.7553859322970511	combined
Q86UX6	Q9UBC2_S433	0.975	combined
Q86UX6	Q9UBC3-3_S52	0.6996390995826486	combined
Q86UX6	Q9UBC3-3_T363	0.7036635369205236	combined
Q86UX6	Q9UBC3-6_T375	0.7036635369205236	combined
Q86UX6	Q9UBC3-8_T321	0.7036635369205236	combined
Q86UX6	Q9UBC3_S52	0.6996390995826486	combined
Q86UX6	Q9UBC3_T383	0.7036635369205236	combined
Q86UX6	Q9UBE8_T298	0.9621999999999999	combined
Q86UX6	Q9UBF8_S496	0.9882	combined
Q86UX6	Q9UBF8_S511	0.9882	combined
Q86UX6	Q9UBG0_S1453	0.7068971777251093	combined
Q86UX6	Q9UBG0_S1456	0.6829883122350688	combined
Q86UX6	Q9UBK2_S571	0.9987	combined
Q86UX6	Q9UBL0_S278	0.9953	combined
Q86UX6	Q9UBL0_S280	0.9981	combined
Q86UX6	Q9UBN7_S16	0.9629000000000001	combined
Q86UX6	Q9UBS3_S103	0.7360989244273475	combined
Q86UX6	Q9UBS9_S1073	0.973	combined
Q86UX6	Q9UBU6_S231	0.9689	combined
Q86UX6	Q9UBU9_S188	0.9969	combined
Q86UX6	Q9UBW5_S259	0.9645999999999999	combined
Q86UX6	Q9UBW5_S357	0.9682999999999999	combined
Q86UX6	Q9UBW5_S451	0.7957024853436099	combined
Q86UX6	Q9UBW5_S462	0.9519	combined
Q86UX6	Q9UBX2_T99	0.7711365624974605	combined
Q86UX6	Q9UBY0_S623	0.7732104030250369	combined
Q86UX6	Q9UBY0_S661	0.700127128076596	combined
Q86UX6	Q9UBY5_S325	0.9569	combined
Q86UX6	Q9UBY9_S14	0.9643999999999999	combined
Q86UX6	Q9UBZ9_S297	0.9704	combined
Q86UX6	Q9UD71_T34	0.9795	combined
Q86UX6	Q9UDT6_S551	0.9776	combined
Q86UX6	Q9UDT6_S931	0.9670000000000001	combined
Q86UX6	Q9UDV6_T16	0.9693999999999999	combined
Q86UX6	Q9UDY2_S170	0.9906999999999999	combined
Q86UX6	Q9UDY2_S200	0.9951000000000001	combined
Q86UX6	Q9UDY2_S220	0.9951000000000001	combined
Q86UX6	Q9UDY2_S240	0.9865999999999999	combined
Q86UX6	Q9UDY2_S244	0.9932	combined
Q86UX6	Q9UDY2_S325	0.9853000000000001	combined
Q86UX6	Q9UDY2_S441	0.9598	combined
Q86UX6	Q9UDY2_S902	0.9591	combined
Q86UX6	Q9UDY8_S42	0.9832	combined
Q86UX6	Q9UEU0_S179	0.9891	combined
Q86UX6	Q9UEY8_S693	0.9974	combined
Q86UX6	Q9UF83_S488	0.7753431220435147	combined
Q86UX6	Q9UFB7_T390	0.7021306801974552	combined
Q86UX6	Q9UFB7_T653	0.705384792344624	combined
Q86UX6	Q9UGI0_S78	0.9912000000000001	combined
Q86UX6	Q9UGI0_T117	0.9584999999999999	combined
Q86UX6	Q9UGI0_T35	0.95	combined
Q86UX6	Q9UGI6_S133	0.9517	combined
Q86UX6	Q9UGI9_S65	0.9564	combined
Q86UX6	Q9UGJ0_S122	0.9944	combined
Q86UX6	Q9UGJ0_T156	0.7850974362126995	combined
Q86UX6	Q9UGL1_S1456	0.9804	combined
Q86UX6	Q9UGN5_S8	0.7427853117514257	combined
Q86UX6	Q9UGN5_T9	0.7970377988065229	combined
Q86UX6	Q9UGP4_S145	0.9645999999999999	combined
Q86UX6	Q9UGP4_S296	0.9690000000000001	combined
Q86UX6	Q9UGR2_S393	0.9584999999999999	combined
Q86UX6	Q9UGR2_S477	0.6793034705700965	combined
Q86UX6	Q9UGU0_S1007	0.9995999999999999	combined
Q86UX6	Q9UGU0_S1047	0.6782782927515465	combined
Q86UX6	Q9UGU0_S112	0.6978759662343805	combined
Q86UX6	Q9UGU0_S1134	0.9586	combined
Q86UX6	Q9UGU0_S1259	0.9997	combined
Q86UX6	Q9UGU0_S1792	0.9876999999999999	combined
Q86UX6	Q9UGU0_S865	0.9745	combined
Q86UX6	Q9UH17_S46	0.9727	combined
Q86UX6	Q9UH17_T214	0.9962000000000001	combined
Q86UX6	Q9UH77_S433	0.976	combined
Q86UX6	Q9UH99_T107	0.9923000000000001	combined
Q86UX6	Q9UH99_T9	0.9693	combined
Q86UX6	Q9UHB6_S368	0.9587	combined
Q86UX6	Q9UHB6_S582	0.7365627510142512	combined
Q86UX6	Q9UHB7_S179	0.6763416725685444	combined
Q86UX6	Q9UHB7_S836	0.7080201919347359	combined
Q86UX6	Q9UHB7_T834	0.8023741062830125	combined
Q86UX6	Q9UHD1_T199	0.9858	combined
Q86UX6	Q9UHD2_S716	0.9603	combined
Q86UX6	Q9UHD8_S30	0.9869	combined
Q86UX6	Q9UHF7_S892	0.9912000000000001	combined
Q86UX6	Q9UHI6_S542	0.9576	combined
Q86UX6	Q9UHI6_S743	0.9972	combined
Q86UX6	Q9UHJ3_T763	0.9848	combined
Q86UX6	Q9UHR4_S147	0.7180965608497774	combined
Q86UX6	Q9UHW9_S1023	0.9702	combined
Q86UX6	Q9UI08_S158	0.9598	combined
Q86UX6	Q9UI08_S331	0.9862000000000001	combined
Q86UX6	Q9UI08_S345	0.96	combined
Q86UX6	Q9UI43_T209	0.9902	combined
Q86UX6	Q9UID3_S649	0.9743	combined
Q86UX6	Q9UIF9_S1044	0.6852087774549541	combined
Q86UX6	Q9UIG0_S1342	0.9937	combined
Q86UX6	Q9UIG0_S189	0.9953	combined
Q86UX6	Q9UIK4_S299	0.9608	combined
Q86UX6	Q9UIK4_S367	0.6815397309375587	combined
Q86UX6	Q9UIK4_S368	0.7577661051637186	combined
Q86UX6	Q9UIL4_S241	0.6826447677752719	combined
Q86UX6	Q9UIQ6_S51	0.9606999999999999	combined
Q86UX6	Q9UIS9_S388	0.9943000000000001	combined
Q86UX6	Q9UJ14_S72	0.9884999999999999	combined
Q86UX6	Q9UJ41_S310	0.9649	combined
Q86UX6	Q9UJA3_S630	0.9508	combined
Q86UX6	Q9UJC3_S719	0.9554	combined
Q86UX6	Q9UJD0_S295	0.977	combined
Q86UX6	Q9UJD0_S48	0.7875687740989009	combined
Q86UX6	Q9UJF2-2_S164	0.6758590892438932	combined
Q86UX6	Q9UJF2_S16	0.9990000000000001	combined
Q86UX6	Q9UJF2_S65	0.9848	combined
Q86UX6	Q9UJF2_T630	0.9566	combined
Q86UX6	Q9UJM3_S302	0.9784	combined
Q86UX6	Q9UJN7_S319	0.9603	combined
Q86UX6	Q9UJU6_S141	0.9514	combined
Q86UX6	Q9UJV9_T13	0.9901000000000001	combined
Q86UX6	Q9UJX3_T86	0.718489465145752	combined
Q86UX6	Q9UJZ1_S29	0.7305069745656351	combined
Q86UX6	Q9UK58_S166	0.9687	combined
Q86UX6	Q9UK61_S344	0.9634999999999999	combined
Q86UX6	Q9UK61_S971	0.9666	combined
Q86UX6	Q9UK61_S972	0.6810418720425535	combined
Q86UX6	Q9UK76_S87	0.9832	combined
Q86UX6	Q9UK80_S113	0.9508	combined
Q86UX6	Q9UK96_T109	0.8534762511539031	combined
Q86UX6	Q9UKA4_S1113	0.9678	combined
Q86UX6	Q9UKA4_S1171	0.9823000000000001	combined
Q86UX6	Q9UKA4_S18	0.9538	combined
Q86UX6	Q9UKA4_T1244	0.9615	combined
Q86UX6	Q9UKB1_S65	0.7099858564844994	combined
Q86UX6	Q9UKE5_S570	0.9897	combined
Q86UX6	Q9UKE5_S678	0.6824261296798659	combined
Q86UX6	Q9UKE5_S701	0.9893000000000001	combined
Q86UX6	Q9UKE5_T187	0.9978	combined
Q86UX6	Q9UKI9_S287	0.9817	combined
Q86UX6	Q9UKJ3_S1009	0.982	combined
Q86UX6	Q9UKJ3_S1107	0.9887	combined
Q86UX6	Q9UKJ3_S793	0.9611	combined
Q86UX6	Q9UKJ3_S861	0.7516490913436086	combined
Q86UX6	Q9UKJ3_S974	0.977	combined
Q86UX6	Q9UKJ3_S976	0.98	combined
Q86UX6	Q9UKJ3_T977	0.8140558233352647	combined
Q86UX6	Q9UKL0_S127	0.9783	combined
Q86UX6	Q9UKL3_S1667	0.9691	combined
Q86UX6	Q9UKL3_S960	0.7546450775264292	combined
Q86UX6	Q9UKL3_T1549	0.7141539569245128	combined
Q86UX6	Q9UKL4_S293	0.9889	combined
Q86UX6	Q9UKS7_S278	0.6844753422470755	combined
Q86UX6	Q9UKU6_S365	0.9708	combined
Q86UX6	Q9UKV0_S240	0.9838	combined
Q86UX6	Q9UKV3_S1104	0.9526	combined
Q86UX6	Q9UKV3_S1161	0.9934999999999999	combined
Q86UX6	Q9UKV3_S1180	0.9936	combined
Q86UX6	Q9UKV3_S1329	0.711853424854575	combined
Q86UX6	Q9UKV3_S229	0.7565756498305566	combined
Q86UX6	Q9UKV3_S328	0.9745999999999999	combined
Q86UX6	Q9UKV3_S453	0.9936	combined
Q86UX6	Q9UKV3_S561	0.9570000000000001	combined
Q86UX6	Q9UKV3_S604	0.9739	combined
Q86UX6	Q9UKV3_S655	0.7700354744466416	combined
Q86UX6	Q9UKV3_S981	0.9682	combined
Q86UX6	Q9UKV3_T326	0.9879000000000001	combined
Q86UX6	Q9UKV5_S522	0.9589	combined
Q86UX6	Q9UKX2_S174	0.9778	combined
Q86UX6	Q9UKX2_T1288	0.9921	combined
Q86UX6	Q9UL17_S503	0.9712999999999999	combined
Q86UX6	Q9UL51_T576	0.9549	combined
Q86UX6	Q9UL54_S9	0.9571	combined
Q86UX6	Q9UL62_S794	0.9620000000000001	combined
Q86UX6	Q9ULA0_S109	0.9619	combined
Q86UX6	Q9ULC8_S337	0.9551000000000001	combined
Q86UX6	Q9ULD2_S1224	0.9612999999999999	combined
Q86UX6	Q9ULD2_S199	0.9711	combined
Q86UX6	Q9ULD2_S740	0.9616	combined
Q86UX6	Q9ULD2_S760	0.9765	combined
Q86UX6	Q9ULD4_S19	0.9869	combined
Q86UX6	Q9ULD4_S403	0.9726	combined
Q86UX6	Q9ULD9_S473	0.7580083528481343	combined
Q86UX6	Q9ULE0_S563	0.988	combined
Q86UX6	Q9ULE3_S504	0.951	combined
Q86UX6	Q9ULG1_S468	0.9863	combined
Q86UX6	Q9ULG6_T184	0.9564	combined
Q86UX6	Q9ULH0_S1359	0.9719	combined
Q86UX6	Q9ULH0_S1741	0.757227168493469	combined
Q86UX6	Q9ULH0_S882	0.9903	combined
Q86UX6	Q9ULH0_S918	0.963	combined
Q86UX6	Q9ULH0_T903	0.7222209648453428	combined
Q86UX6	Q9ULH1_S738	0.9979	combined
Q86UX6	Q9ULI0_S1138	0.7223743440415498	combined
Q86UX6	Q9ULJ3_S179	0.9627	combined
Q86UX6	Q9ULJ3_S345	0.9704	combined
Q86UX6	Q9ULJ3_S409	0.9941	combined
Q86UX6	Q9ULJ7_S527	0.9526	combined
Q86UX6	Q9ULL0_S915	0.97	combined
Q86UX6	Q9ULL1_S469	0.693951703385085	combined
Q86UX6	Q9ULL1_S610	0.9525	combined
Q86UX6	Q9ULL8_S282	0.9598	combined
Q86UX6	Q9ULL8_S571	0.8140369107243504	combined
Q86UX6	Q9ULL8_S664	0.965	combined
Q86UX6	Q9ULL8_S665	0.9669	combined
Q86UX6	Q9ULM0_S324	0.9551000000000001	combined
Q86UX6	Q9ULP0_S298	0.7068528058302717	combined
Q86UX6	Q9ULP0_S317	0.6990018381187331	combined
Q86UX6	Q9ULR0-1_S296	0.7150205597746265	combined
Q86UX6	Q9ULR3_S124	0.7463791234869418	combined
Q86UX6	Q9ULT0_S51	0.9569	combined
Q86UX6	Q9ULT0_S678	0.9845	combined
Q86UX6	Q9ULT8_S1711	0.6917344595439822	combined
Q86UX6	Q9ULT8_S1945	0.9773000000000001	combined
Q86UX6	Q9ULT8_S357	0.9520000000000001	combined
Q86UX6	Q9ULT8_T1760	0.9951000000000001	combined
Q86UX6	Q9ULT8_T260	0.8482934683552428	combined
Q86UX6	Q9ULU4_S425	0.9569	combined
Q86UX6	Q9ULV0_S1642	0.6860280883862374	combined
Q86UX6	Q9ULV0_S1644	0.6908440080993361	combined
Q86UX6	Q9ULV3_S198	0.735656816168362	combined
Q86UX6	Q9ULV3_S868	0.9523	combined
Q86UX6	Q9ULV4_S187	0.9584999999999999	combined
Q86UX6	Q9ULW0_T499	0.9814	combined
Q86UX6	Q9ULX3_S184	0.9591	combined
Q86UX6	Q9UMD9_S135	0.9941	combined
Q86UX6	Q9UMF0_T828	0.756245375373033	combined
Q86UX6	Q9UMN6_S1917	0.9932	combined
Q86UX6	Q9UMN6_S602	0.9995999999999999	combined
Q86UX6	Q9UMS6_S691	0.9695	combined
Q86UX6	Q9UMX1_S342	0.6762646088748404	combined
Q86UX6	Q9UMX3_S8	0.9784999999999999	combined
Q86UX6	Q9UMX6_S197	0.9736	combined
Q86UX6	Q9UMY4_S73	0.9863	combined
Q86UX6	Q9UMZ2_T1100	0.9765999999999999	combined
Q86UX6	Q9UN19_S137	0.9753000000000001	combined
Q86UX6	Q9UN19_S276	0.997	combined
Q86UX6	Q9UN36_S346	0.9856	combined
Q86UX6	Q9UN36_S350	0.9740000000000001	combined
Q86UX6	Q9UN36_T348	0.9795999999999999	combined
Q86UX6	Q9UN42_S12	0.9842	combined
Q86UX6	Q9UN81_S50	0.9884999999999999	combined
Q86UX6	Q9UNH5_S465	0.7079543511090469	combined
Q86UX6	Q9UNH7_S316	0.9653	combined
Q86UX6	Q9UNK0_S160	0.9549	combined
Q86UX6	Q9UNN5_S582	0.9594	combined
Q86UX6	Q9UNQ0_T194	0.7362652930541276	combined
Q86UX6	Q9UNW9_T458	0.8510480589602932	combined
Q86UX6	Q9UP95_S964	0.978	combined
Q86UX6	Q9UPA5_S1090	0.9662999999999999	combined
Q86UX6	Q9UPN3_S1376	0.9542	combined
Q86UX6	Q9UPN3_S2172	0.9658	combined
Q86UX6	Q9UPN3_S3927	0.9753000000000001	combined
Q86UX6	Q9UPN3_S4167	0.9593	combined
Q86UX6	Q9UPN3_S4962	0.972	combined
Q86UX6	Q9UPN3_S6967	0.9512	combined
Q86UX6	Q9UPN3_S7235	0.7100716906417263	combined
Q86UX6	Q9UPN3_S7236	0.7708594615729312	combined
Q86UX6	Q9UPN3_S7282	0.7867906968160288	combined
Q86UX6	Q9UPN3_S7325	0.67853449628017	combined
Q86UX6	Q9UPN3_S7330	0.6816165868003734	combined
Q86UX6	Q9UPN4_S114	0.7256022279305054	combined
Q86UX6	Q9UPN4_S731	0.9843999999999999	combined
Q86UX6	Q9UPN4_S798	0.9797	combined
Q86UX6	Q9UPN9_S1119	0.9882	combined
Q86UX6	Q9UPN9_S803	0.9656999999999999	combined
Q86UX6	Q9UPP1_S1021	0.9912000000000001	combined
Q86UX6	Q9UPP1_S104	0.7831948691208876	combined
Q86UX6	Q9UPP1_S826	0.9584	combined
Q86UX6	Q9UPP1_S904	0.9758	combined
Q86UX6	Q9UPQ0-3_S762	0.6868637348254095	combined
Q86UX6	Q9UPQ0_S377	0.9968	combined
Q86UX6	Q9UPQ0_S379	0.9539	combined
Q86UX6	Q9UPQ3_S605	0.9603	combined
Q86UX6	Q9UPQ9_S1011	0.9956999999999999	combined
Q86UX6	Q9UPR0_S106	0.9979	combined
Q86UX6	Q9UPR0_S1113	0.973	combined
Q86UX6	Q9UPR3_T538	0.9706	combined
Q86UX6	Q9UPS6_S984	0.9673	combined
Q86UX6	Q9UPS8_S23	0.807852590870783	combined
Q86UX6	Q9UPT5_T271	0.7138819582483124	combined
Q86UX6	Q9UPT6_S314	0.9620000000000001	combined
Q86UX6	Q9UPT6_T206	0.9655	combined
Q86UX6	Q9UPU5_S1305	0.9711	combined
Q86UX6	Q9UPU9_S168	0.9715	combined
Q86UX6	Q9UPV7_S241	0.9918	combined
Q86UX6	Q9UPV7_T47	0.9951000000000001	combined
Q86UX6	Q9UPV9_S719	0.9697	combined
Q86UX6	Q9UPV9_S919	0.9765999999999999	combined
Q86UX6	Q9UPY5_S26	0.982	combined
Q86UX6	Q9UPZ3_S436	0.9551999999999999	combined
Q86UX6	Q9UPZ3_S437	0.9945	combined
Q86UX6	Q9UPZ3_S461	0.9936	combined
Q86UX6	Q9UQ26_S1092	0.9795999999999999	combined
Q86UX6	Q9UQ26_S1108	0.9918	combined
Q86UX6	Q9UQ26_S1396	0.9749	combined
Q86UX6	Q9UQ35_S1101	0.9637	combined
Q86UX6	Q9UQ35_S1102	0.7177115541275911	combined
Q86UX6	Q9UQ35_S1198	0.9595999999999999	combined
Q86UX6	Q9UQ35_S1326	0.9559000000000001	combined
Q86UX6	Q9UQ35_S1415	0.9906	combined
Q86UX6	Q9UQ35_S1419	0.9525	combined
Q86UX6	Q9UQ35_S1436	0.9825	combined
Q86UX6	Q9UQ35_S1441	0.9682	combined
Q86UX6	Q9UQ35_S1458	0.7906627941121427	combined
Q86UX6	Q9UQ35_S1478	0.9890000000000001	combined
Q86UX6	Q9UQ35_S1497	0.9627	combined
Q86UX6	Q9UQ35_S1499	0.9647	combined
Q86UX6	Q9UQ35_S1519	0.9772	combined
Q86UX6	Q9UQ35_S1539	0.9527	combined
Q86UX6	Q9UQ35_S1579	0.9647	combined
Q86UX6	Q9UQ35_S1598	0.9748	combined
Q86UX6	Q9UQ35_S1672	0.9961	combined
Q86UX6	Q9UQ35_S1690	0.9975	combined
Q86UX6	Q9UQ35_S1691	0.9956999999999999	combined
Q86UX6	Q9UQ35_S1729	0.9887999999999999	combined
Q86UX6	Q9UQ35_S1747	0.745954732811258	combined
Q86UX6	Q9UQ35_S1793	0.6785131936140302	combined
Q86UX6	Q9UQ35_S1818	0.9942	combined
Q86UX6	Q9UQ35_S1854	0.9925	combined
Q86UX6	Q9UQ35_S1866	0.9715	combined
Q86UX6	Q9UQ35_S1876	0.9555	combined
Q86UX6	Q9UQ35_S1890	0.9967	combined
Q86UX6	Q9UQ35_S1911	0.9979	combined
Q86UX6	Q9UQ35_S1923	0.9979	combined
Q86UX6	Q9UQ35_S1925	0.9883	combined
Q86UX6	Q9UQ35_S1946	0.6933854681275433	combined
Q86UX6	Q9UQ35_S1970	0.9979	combined
Q86UX6	Q9UQ35_S1972	0.9967	combined
Q86UX6	Q9UQ35_S1982	0.9982	combined
Q86UX6	Q9UQ35_S1984	0.9967	combined
Q86UX6	Q9UQ35_S2020	0.9883	combined
Q86UX6	Q9UQ35_S2030	0.9984999999999999	combined
Q86UX6	Q9UQ35_S2032	0.9753000000000001	combined
Q86UX6	Q9UQ35_S2042	0.9869	combined
Q86UX6	Q9UQ35_S2044	0.9564	combined
Q86UX6	Q9UQ35_S2067	0.720390972300029	combined
Q86UX6	Q9UQ35_S2407	0.973	combined
Q86UX6	Q9UQ35_S248	0.9758	combined
Q86UX6	Q9UQ35_S2607	0.6959857442973854	combined
Q86UX6	Q9UQ35_S2608	0.6766318044898247	combined
Q86UX6	Q9UQ35_S2749	0.6862865884461862	combined
Q86UX6	Q9UQ35_S534	0.9593	combined
Q86UX6	Q9UQ35_S536	0.9808	combined
Q86UX6	Q9UQ35_S594	0.7479090394029284	combined
Q86UX6	Q9UQ35_S604	0.7388470203171114	combined
Q86UX6	Q9UQ35_S625	0.7969931151653514	combined
Q86UX6	Q9UQ35_S702	0.7282733744335543	combined
Q86UX6	Q9UQ35_S741	0.7258682514686422	combined
Q86UX6	Q9UQ35_S755	0.7437583759745164	combined
Q86UX6	Q9UQ35_S815	0.6794385606480566	combined
Q86UX6	Q9UQ35_S817	0.9911	combined
Q86UX6	Q9UQ35_S854	0.9914000000000001	combined
Q86UX6	Q9UQ35_S871	0.9676	combined
Q86UX6	Q9UQ35_S887	0.9722	combined
Q86UX6	Q9UQ35_S950	0.976	combined
Q86UX6	Q9UQ35_S952	0.9601000000000001	combined
Q86UX6	Q9UQ35_T1880	0.9795999999999999	combined
Q86UX6	Q9UQ35_T1974	0.9623999999999999	combined
Q86UX6	Q9UQ35_T1986	0.9551999999999999	combined
Q86UX6	Q9UQ35_T2034	0.9687	combined
Q86UX6	Q9UQ49_S423	0.9962000000000001	combined
Q86UX6	Q9UQ84_S422	0.9668000000000001	combined
Q86UX6	Q9UQ84_S607	0.9501000000000001	combined
Q86UX6	Q9UQ88_S72	0.9783	combined
Q86UX6	Q9UQ88_T739	0.7069165787386132	combined
Q86UX6	Q9UQB3_S474	0.9547	combined
Q86UX6	Q9UQB3_S534	0.9852	combined
Q86UX6	Q9UQB8_S492	0.9599	combined
Q86UX6	Q9UQB9_T164	0.9958	combined
Q86UX6	Q9UQB9_T198	0.9958	combined
Q86UX6	Q9UQC2_S210	0.9573	combined
Q86UX6	Q9UQC2_S218	0.9767	combined
Q86UX6	Q9UQC2_S445	0.9504	combined
Q86UX6	Q9UQC2_T391	0.677052558124948	combined
Q86UX6	Q9UQD0_S541	0.9801000000000001	combined
Q86UX6	Q9UQF2_S366	0.6807943454535529	combined
Q86UX6	Q9UQF2_S472	0.7048272859844273	combined
Q86UX6	Q9UQF2_T241	0.675883561331093	combined
Q86UX6	Q9UQL6_S279	0.9838	combined
Q86UX6	Q9UQQ2_S150	0.9540000000000001	combined
Q86UX6	Q9Y210_S13	0.9856	combined
Q86UX6	Q9Y210_S94	0.9841	combined
Q86UX6	Q9Y210_T70	0.9987	combined
Q86UX6	Q9Y216_S595	0.9619	combined
Q86UX6	Q9Y228_S110	0.6858776396055678	combined
Q86UX6	Q9Y233_T16	0.9898	combined
Q86UX6	Q9Y243_S472	0.8613416111545167	combined
Q86UX6	Q9Y250_S178	0.9527	combined
Q86UX6	Q9Y259_S39	0.9972	combined
Q86UX6	Q9Y259_S40	0.9706999999999999	combined
Q86UX6	Q9Y266_S285	0.9527	combined
Q86UX6	Q9Y266_S298	0.9656	combined
Q86UX6	Q9Y266_T40	0.9648	combined
Q86UX6	Q9Y283_T795	0.9833	combined
Q86UX6	Q9Y283_T864	0.96	combined
Q86UX6	Q9Y2B1_S59	0.9865	combined
Q86UX6	Q9Y2D5_S375	0.9612	combined
Q86UX6	Q9Y2D5_S720	0.9829000000000001	combined
Q86UX6	Q9Y2D5_S839	0.961	combined
Q86UX6	Q9Y2D8_S452	0.9940000000000001	combined
Q86UX6	Q9Y2D8_S591	0.9599	combined
Q86UX6	Q9Y2D9_S216	0.6779447761321521	combined
Q86UX6	Q9Y2D9_T462	0.705384792344624	combined
Q86UX6	Q9Y2E4_S89	0.9732	combined
Q86UX6	Q9Y2G0_S693	0.9681000000000001	combined
Q86UX6	Q9Y2H0-3_S126	0.6877790844105781	combined
Q86UX6	Q9Y2H0_S620	0.9843000000000001	combined
Q86UX6	Q9Y2H0_S665	0.6877790844105781	combined
Q86UX6	Q9Y2H1_T75	0.9534	combined
Q86UX6	Q9Y2H2_S907	0.9517	combined
Q86UX6	Q9Y2H5_S282	0.9608	combined
Q86UX6	Q9Y2H5_S338	0.9932	combined
Q86UX6	Q9Y2H5_S461	0.9509000000000001	combined
Q86UX6	Q9Y2H5_S478	0.9604	combined
Q86UX6	Q9Y2H5_S842	0.9865999999999999	combined
Q86UX6	Q9Y2H5_S867	0.996	combined
Q86UX6	Q9Y2H9_S1252	0.9516	combined
Q86UX6	Q9Y2H9_S159	0.9849	combined
Q86UX6	Q9Y2H9_S161	0.9656	combined
Q86UX6	Q9Y2H9_S799	0.9944	combined
Q86UX6	Q9Y2I1_S1038	0.9763	combined
Q86UX6	Q9Y2I6_S448	0.961	combined
Q86UX6	Q9Y2I7_S305	0.9769	combined
Q86UX6	Q9Y2I7_S307	0.96	combined
Q86UX6	Q9Y2I7_S318	0.9626	combined
Q86UX6	Q9Y2I7_S85	0.9569	combined
Q86UX6	Q9Y2I8_S30	0.9832	combined
Q86UX6	Q9Y2I9_S114	0.993	combined
Q86UX6	Q9Y2I9_S30	0.9875	combined
Q86UX6	Q9Y2J0_S242	0.711682431990511	combined
Q86UX6	Q9Y2J2_S420	0.9734999999999999	combined
Q86UX6	Q9Y2J4_S176	0.9754999999999999	combined
Q86UX6	Q9Y2J4_T596	0.9595	combined
Q86UX6	Q9Y2J8_T444	0.722604205004971	combined
Q86UX6	Q9Y2K1_S304	0.9698	combined
Q86UX6	Q9Y2K2-8_T421	0.8781201105834908	combined
Q86UX6	Q9Y2K2_T411	0.9775	combined
Q86UX6	Q9Y2K2_T469	0.9775	combined
Q86UX6	Q9Y2K3_S1691	0.9971	combined
Q86UX6	Q9Y2K3_S1714	0.9979	combined
Q86UX6	Q9Y2K6_S279	0.981	combined
Q86UX6	Q9Y2K7_S390	0.9716	combined
Q86UX6	Q9Y2K9_S820	0.9727	combined
Q86UX6	Q9Y2L5_S1090	0.9634999999999999	combined
Q86UX6	Q9Y2L6_S692	0.9517	combined
Q86UX6	Q9Y2L6_S694	0.9806999999999999	combined
Q86UX6	Q9Y2L6_S766	0.9967	combined
Q86UX6	Q9Y2L6_S856	0.9764	combined
Q86UX6	Q9Y2Q0_S9	0.9714	combined
Q86UX6	Q9Y2T7_S189	0.9539	combined
Q86UX6	Q9Y2U5_S153	0.9687	combined
Q86UX6	Q9Y2U5_S331	0.9809	combined
Q86UX6	Q9Y2U5_T290	0.7101270256159676	combined
Q86UX6	Q9Y2U8_S19	0.9521	combined
Q86UX6	Q9Y2V2_S26	0.9542	combined
Q86UX6	Q9Y2V2_S32	0.9790000000000001	combined
Q86UX6	Q9Y2V2_T50	0.9934000000000001	combined
Q86UX6	Q9Y2V7_T276	0.8241034076721563	combined
Q86UX6	Q9Y2W1_S46	0.7359696016565619	combined
Q86UX6	Q9Y2W1_S53	0.9556	combined
Q86UX6	Q9Y2W1_S624	0.9843000000000001	combined
Q86UX6	Q9Y2W1_S737	0.9531999999999999	combined
Q86UX6	Q9Y2W7_S95	0.9541	combined
Q86UX6	Q9Y2X7_S410	0.9849	combined
Q86UX6	Q9Y2X7_S46	0.9704999999999999	combined
Q86UX6	Q9Y2X7_S508	0.9577	combined
Q86UX6	Q9Y2X7_S585	0.9542	combined
Q86UX6	Q9Y336_S425	0.7736515240872988	combined
Q86UX6	Q9Y371_S190	0.9649	combined
Q86UX6	Q9Y383_S353	0.9631000000000001	combined
Q86UX6	Q9Y383_S383	0.9865999999999999	combined
Q86UX6	Q9Y383_S384	0.9992	combined
Q86UX6	Q9Y388_S272	0.986	combined
Q86UX6	Q9Y388_S308	0.6949204655087702	combined
Q86UX6	Q9Y3L3_S695	0.9828	combined
Q86UX6	Q9Y3M8-4_S537	0.8246243357958591	combined
Q86UX6	Q9Y3M8_S430	0.9684	combined
Q86UX6	Q9Y3M8_S457	0.9864	combined
Q86UX6	Q9Y3M8_S572	0.9689	combined
Q86UX6	Q9Y3M8_S589	0.9781	combined
Q86UX6	Q9Y3M9_S148	0.9926999999999999	combined
Q86UX6	Q9Y3R0_S43	0.9933	combined
Q86UX6	Q9Y3S1_S2129	0.6958772877478724	combined
Q86UX6	Q9Y3S1_S45	0.9590000000000001	combined
Q86UX6	Q9Y3S1_T1175	0.7770594934417198	combined
Q86UX6	Q9Y3S2_T28	0.705953864493803	combined
Q86UX6	Q9Y3T6_S236	0.9670000000000001	combined
Q86UX6	Q9Y3X0_S202	0.987	combined
Q86UX6	Q9Y3X0_S349	0.7289501757241343	combined
Q86UX6	Q9Y3X0_S60	0.9763	combined
Q86UX6	Q9Y3X0_T286	0.7427673343795126	combined
Q86UX6	Q9Y426_S511	0.9695	combined
Q86UX6	Q9Y446_S134	0.9692000000000001	combined
Q86UX6	Q9Y446_S163	0.9908	combined
Q86UX6	Q9Y446_S196	0.9506	combined
Q86UX6	Q9Y446_S280	0.9589	combined
Q86UX6	Q9Y450_T325	0.6901794688312171	combined
Q86UX6	Q9Y478_S24	0.8026856551774219	combined
Q86UX6	Q9Y478_T80	0.9836	combined
Q86UX6	Q9Y483_S401	0.6870089047014943	combined
Q86UX6	Q9Y485_S1896	0.9575	combined
Q86UX6	Q9Y485_S324	0.9984999999999999	combined
Q86UX6	Q9Y485_S574	0.99	combined
Q86UX6	Q9Y490_S1898	0.9699	combined
Q86UX6	Q9Y496_T672	0.9597	combined
Q86UX6	Q9Y4A5_S2552	0.9898	combined
Q86UX6	Q9Y4B4_S1272	0.676958878351655	combined
Q86UX6	Q9Y4B4_S73	0.9525	combined
Q86UX6	Q9Y4B5_S1284	0.9974	combined
Q86UX6	Q9Y4B5_S1791	0.9582999999999999	combined
Q86UX6	Q9Y4B5_S651	0.9503	combined
Q86UX6	Q9Y4D2_S798	0.9873000000000001	combined
Q86UX6	Q9Y4E1_S288	0.9826	combined
Q86UX6	Q9Y4E1_S32	0.7427071985117314	combined
Q86UX6	Q9Y4E1_S333	0.9609000000000001	combined
Q86UX6	Q9Y4E1_T287	0.9551000000000001	combined
Q86UX6	Q9Y4E1_T797	0.9695999999999999	combined
Q86UX6	Q9Y4E6_S1153	0.9556	combined
Q86UX6	Q9Y4E6_S1154	0.9692000000000001	combined
Q86UX6	Q9Y4F1_S833	0.9954000000000001	combined
Q86UX6	Q9Y4F1_S899	0.7228399891487337	combined
Q86UX6	Q9Y4F3_S1567	0.6917274972091949	combined
Q86UX6	Q9Y4F3_S282	0.7252901802419621	combined
Q86UX6	Q9Y4F5_S1040	0.9623	combined
Q86UX6	Q9Y4F5_S1179	0.9843999999999999	combined
Q86UX6	Q9Y4F5_S1296	0.6909274210267041	combined
Q86UX6	Q9Y4F5_S224	0.9823999999999999	combined
Q86UX6	Q9Y4F5_S421	0.9856	combined
Q86UX6	Q9Y4F5_S772	0.9756	combined
Q86UX6	Q9Y4F5_S868	0.9682999999999999	combined
Q86UX6	Q9Y4F9_S33	0.9782	combined
Q86UX6	Q9Y4F9_S341	0.9998	combined
Q86UX6	Q9Y4F9_S37	0.9965	combined
Q86UX6	Q9Y4F9_S489	0.7961074438311563	combined
Q86UX6	Q9Y4F9_S573	0.9601999999999999	combined
Q86UX6	Q9Y4G8_S1176	0.9606999999999999	combined
Q86UX6	Q9Y4G8_S959	0.9843000000000001	combined
Q86UX6	Q9Y4G8_S960	0.9990000000000001	combined
Q86UX6	Q9Y4H2_S1148	0.9948	combined
Q86UX6	Q9Y4H2_S1149	0.9786	combined
Q86UX6	Q9Y4H2_S1174	0.9528	combined
Q86UX6	Q9Y4H2_S306	0.9769	combined
Q86UX6	Q9Y4H2_S560	0.8229064056659856	combined
Q86UX6	Q9Y4H2_S577	0.9615	combined
Q86UX6	Q9Y4H2_T575	0.9625	combined
Q86UX6	Q9Y4H2_T891	0.977	combined
Q86UX6	Q9Y4H4_S56	0.9582999999999999	combined
Q86UX6	Q9Y4I1_S1115	0.6792816898929117	combined
Q86UX6	Q9Y4I1_S1652	0.9717	combined
Q86UX6	Q9Y4I1_T1650	0.693184641139339	combined
Q86UX6	Q9Y4K1_S16	0.997	combined
Q86UX6	Q9Y4K1_S785	0.7945613898466257	combined
Q86UX6	Q9Y4P1_S34	0.9964	combined
Q86UX6	Q9Y4U1_S268	0.9894	combined
Q86UX6	Q9Y520_S395	0.9681000000000001	combined
Q86UX6	Q9Y520_S924	0.9799	combined
Q86UX6	Q9Y520_T1364	0.7100950716167579	combined
Q86UX6	Q9Y572_S316	0.9627	combined
Q86UX6	Q9Y577_S59	0.9768000000000001	combined
Q86UX6	Q9Y597_S664	0.9886	combined
Q86UX6	Q9Y5A6_S202	0.9616	combined
Q86UX6	Q9Y5A6_T298	0.6924979263153457	combined
Q86UX6	Q9Y5A9_S359	0.6933775185960325	combined
Q86UX6	Q9Y5A9_S394	0.9519	combined
Q86UX6	Q9Y5B0_S839	0.9937999999999999	combined
Q86UX6	Q9Y5B6_S16	0.9836	combined
Q86UX6	Q9Y5B9_S1004	0.9856999999999999	combined
Q86UX6	Q9Y5B9_S1015	0.9523	combined
Q86UX6	Q9Y5B9_S1023	0.9605	combined
Q86UX6	Q9Y5B9_S19	0.9918	combined
Q86UX6	Q9Y5E7_S794	0.9686	combined
Q86UX6	Q9Y5H7_S8	0.7371338702976885	combined
Q86UX6	Q9Y5K6_S233	0.9797	combined
Q86UX6	Q9Y5M8_S174	0.9645	combined
Q86UX6	Q9Y5P4_S132	0.9848	combined
Q86UX6	Q9Y5R8_S132	0.9738	combined
Q86UX6	Q9Y5S9_S166	0.9972	combined
Q86UX6	Q9Y5S9_S168	0.9792000000000001	combined
Q86UX6	Q9Y5X1_S197	0.7367424727756604	combined
Q86UX6	Q9Y5X3_S20	0.9582999999999999	combined
Q86UX6	Q9Y5Z4_S37	0.9511	combined
Q86UX6	Q9Y5Z7_S14	0.9686	combined
Q86UX6	Q9Y608-2_S96	0.716477350392259	combined
Q86UX6	Q9Y608_S231	0.7688629964853926	combined
Q86UX6	Q9Y608_S260	0.9965	combined
Q86UX6	Q9Y608_S308	0.6883094688397381	combined
Q86UX6	Q9Y608_S309	0.7329883195091501	combined
Q86UX6	Q9Y608_S312	0.8088193578179319	combined
Q86UX6	Q9Y608_S328	0.9584	combined
Q86UX6	Q9Y613_S1131	0.9865	combined
Q86UX6	Q9Y613_S1137	0.9625	combined
Q86UX6	Q9Y613_S367	0.9631000000000001	combined
Q86UX6	Q9Y613_T690	0.9904999999999999	combined
Q86UX6	Q9Y617_S226	0.9543	combined
Q86UX6	Q9Y617_S344	0.971	combined
Q86UX6	Q9Y618_S1236	0.9538	combined
Q86UX6	Q9Y618_S2189	0.9826999999999999	combined
Q86UX6	Q9Y618_S2426	0.9928	combined
Q86UX6	Q9Y618_S2437	0.9928	combined
Q86UX6	Q9Y618_S67	0.9997	combined
Q86UX6	Q9Y618_S943	0.9793000000000001	combined
Q86UX6	Q9Y623_S174	0.9778	combined
Q86UX6	Q9Y653_S201	0.7346235849028566	combined
Q86UX6	Q9Y657_S39	0.7446046217890362	combined
Q86UX6	Q9Y675_S32	0.9579000000000001	combined
Q86UX6	Q9Y698_S239	0.9845	combined
Q86UX6	Q9Y6A5_S558	0.9843999999999999	combined
Q86UX6	Q9Y6D5_S1024	0.7677131720910633	combined
Q86UX6	Q9Y6D5_S1525	0.9812000000000001	combined
Q86UX6	Q9Y6D5_S260	0.6892137826046918	combined
Q86UX6	Q9Y6D5_S276	0.9719	combined
Q86UX6	Q9Y6D5_S614	0.9837	combined
Q86UX6	Q9Y6D6_S1079	0.9645999999999999	combined
Q86UX6	Q9Y6E0_S400	0.9670000000000001	combined
Q86UX6	Q9Y6E0_T18	0.7497738851883561	combined
Q86UX6	Q9Y6F6_S173	0.9803000000000001	combined
Q86UX6	Q9Y6F6_S670	0.9902	combined
Q86UX6	Q9Y6F6_S689	0.9902	combined
Q86UX6	Q9Y6F6_T322	0.9558	combined
Q86UX6	Q9Y6G9_S9	0.9732999999999999	combined
Q86UX6	Q9Y6G9_T213	0.9751000000000001	combined
Q86UX6	Q9Y6I3_T412	0.9670000000000001	combined
Q86UX6	Q9Y6M5_S172	0.9673	combined
Q86UX6	Q9Y6Q6_S580	0.9868000000000001	combined
Q86UX6	Q9Y6R0_S224	0.9808	combined
Q86UX6	Q9Y6R0_S411	0.9629000000000001	combined
Q86UX6	Q9Y6R1_S12	0.9931	combined
Q86UX6	Q9Y6R4_S1274	0.9814	combined
Q86UX6	Q9Y6V0_S1532	0.7342561398908053	combined
Q86UX6	Q9Y6V0_S1559	0.9953	combined
Q86UX6	Q9Y6V0_T1531	0.6996605477304109	combined
Q86UX6	Q9Y6W5_S293	0.953	combined
Q86UX6	Q9Y6X0_T720	0.7161440416037537	combined
Q86UX6	Q9Y6X4_S376	0.9714	combined
Q86UX6	Q9Y6X8_T8	0.7567959193984427	combined
Q86UX6	Q9Y6X9_S739	0.9798	combined
Q86UX6	U3KPZ7_S128	0.9640000000000001	combined
Q86V86	A0A087WUM0_S21	0.9715	combined
Q86V86	A0A087WUV0_T244	0.9592	combined
Q86V86	A0A087WZG4_S262	0.9520000000000001	combined
Q86V86	A0A0A0MRY4_S254	0.9636	combined
Q86V86	A0A0A6YYC7_S82	0.9879000000000001	combined
Q86V86	A0A0A6YYC7_S83	0.9754	combined
Q86V86	A0A0A6YYC7_S85	0.9669	combined
Q86V86	A0A0A6YYC8_S153	0.97	combined
Q86V86	A0A0A6YYC8_S155	0.9737	combined
Q86V86	A0A0A6YYC8_S85	0.9505	combined
Q86V86	A0A0B4J2F2_S575	0.9668000000000001	combined
Q86V86	A0A0C4DFX4_S2548	0.986	combined
Q86V86	A0A0C4DFX4_T2547	0.9558	combined
Q86V86	A0A0G2JPF8_S158	0.9956999999999999	combined
Q86V86	A0A0J9YX86_S553	0.9573999999999999	combined
Q86V86	A0A1B0GUI2_S290	0.9587	combined
Q86V86	A0A1B0GUI2_S759	0.9764	combined
Q86V86	A0A1W2PRB8_S595	0.9582999999999999	combined
Q86V86	A0AUZ9_S714	0.992	combined
Q86V86	A0AVK6_S413	0.7602176471577267	combined
Q86V86	A0PK00_S69	0.9923000000000001	combined
Q86V86	A1A4S6_S600	0.987	combined
Q86V86	A1A5D9_S277	0.9542	combined
Q86V86	A1A5D9_S330	0.9895	combined
Q86V86	A1L020_S432	0.6924994123062032	combined
Q86V86	A1L170_S222	0.9566	combined
Q86V86	A1L390_S1034	0.9802	combined
Q86V86	A1L390_S618	0.968	combined
Q86V86	A1L4H1_S917	0.7096416157912238	combined
Q86V86	A2ABF8_S289	0.6760361195952876	combined
Q86V86	A2AJT9_S192	0.9752	combined
Q86V86	A2RU54_S48	0.7525459855458189	combined
Q86V86	A2RUB6_S796	0.9894	combined
Q86V86	A4D2F6_S535	0.7558516397535018	combined
Q86V86	A4D2P6_S264	0.9501999999999999	combined
Q86V86	A4QPH2_S295	0.9903	combined
Q86V86	A5PL33_S288	0.9861	combined
Q86V86	A5PLL1_S432	0.99	combined
Q86V86	A6H8Y1_S99	0.6940269381669645	combined
Q86V86	A6NC98_S597	0.9892	combined
Q86V86	A6NCL7_S416	0.9931	combined
Q86V86	A6ND36_S610	0.9963	combined
Q86V86	A6ND36_S634	0.9795999999999999	combined
Q86V86	A6ND36_S650	0.9625	combined
Q86V86	A6NDB9_S548	0.9511	combined
Q86V86	A6NDE4_S299	0.6940184171005085	combined
Q86V86	A6NFI3_T882	0.992	combined
Q86V86	A6NHR9_S1697	0.9615	combined
Q86V86	A6NHR9_S293	0.9918	combined
Q86V86	A6NHR9_S38	0.7143786117241603	combined
Q86V86	A6NJL1_S462	0.9965	combined
Q86V86	A6NKF1_S41	0.9864	combined
Q86V86	A6NKG5_S1027	0.9629000000000001	combined
Q86V86	A6NL46_S237	0.7179915023353022	combined
Q86V86	A6NMD2_S260	0.9714	combined
Q86V86	A6NMD2_S553	0.9573999999999999	combined
Q86V86	A6NMX2_T51	0.7374566316685685	combined
Q86V86	A6NNA2_S330	0.9943000000000001	combined
Q86V86	A6NNA2_S469	0.7661225383808058	combined
Q86V86	A6NNA2_S567	0.7483791840488629	combined
Q86V86	A6QL63_S65	0.9811	combined
Q86V86	A7E2V4_S48	0.9706	combined
Q86V86	A7E2V4_S567	0.9932	combined
Q86V86	A7KAX9_S1796	0.9673	combined
Q86V86	A7KAX9_S682	0.9586	combined
Q86V86	A7KAX9_S730	0.6934125900585799	combined
Q86V86	A7KAX9_S731	0.7094307401795281	combined
Q86V86	A7KAX9_S732	0.9611	combined
Q86V86	A7MBM2_S1175	0.9863	combined
Q86V86	A7MBM2_S1252	0.9909	combined
Q86V86	A7MCY6_S504	0.9503	combined
Q86V86	A7MD48_S123	0.7661212290462039	combined
Q86V86	A7MD48_S125	0.7897598728141464	combined
Q86V86	A7MD48_S597	0.7219184669861568	combined
Q86V86	A8CG34_S322	0.9982	combined
Q86V86	A8CG34_S323	0.9698	combined
Q86V86	A8CG34_S370	0.9538	combined
Q86V86	A8K0R7_S316	0.9638	combined
Q86V86	A8MQ27_S271	0.9806999999999999	combined
Q86V86	A8MT19_S549	0.986	combined
Q86V86	A8MU46_S299	0.9601000000000001	combined
Q86V86	A8MVS5_S213	0.9823000000000001	combined
Q86V86	A8MVW0_S422	0.9754	combined
Q86V86	A8MVW0_S424	0.9662000000000001	combined
Q86V86	A8MW92_S356	0.9943000000000001	combined
Q86V86	A9UF07_S236	0.794931328829347	combined
Q86V86	A9Z1X7_S207	0.8095323840324942	combined
Q86V86	A9Z1X7_S558	0.6936145497251303	combined
Q86V86	B2RTY4_S1240	0.9671	combined
Q86V86	B2RTY4_S1258	0.9773000000000001	combined
Q86V86	B2RTY4_S2464	0.981	combined
Q86V86	B2RTY4_S40	0.9551000000000001	combined
Q86V86	B2RXH8_S158	0.9956999999999999	combined
Q86V86	B3KS81_S186	0.7567020837519828	combined
Q86V86	B3KS81_S290	0.6916152685290435	combined
Q86V86	B3KS81_S586	0.7655044493164161	combined
Q86V86	B4DGC5_S926	0.7245825888051517	combined
Q86V86	B7ZW38_S158	0.9956999999999999	combined
Q86V86	D6RF30_S260	0.9714	combined
Q86V86	D6RIA3_S1345	0.981	combined
Q86V86	E7EW31_S179	0.9842	combined
Q86V86	E7EW31_S218	0.9925	combined
Q86V86	E7EW31_S306	0.9686	combined
Q86V86	E7EW31_S394	0.6757858808131832	combined
Q86V86	E7EW31_S411	0.9718000000000001	combined
Q86V86	E9PAM4_S432	0.9588	combined
Q86V86	E9PCH4_S1120	0.9695999999999999	combined
Q86V86	E9PCH4_S1144	0.9799	combined
Q86V86	F8W1W9_S17	0.9854	combined
Q86V86	F8WAN1_S384	0.9801000000000001	combined
Q86V86	F8WAN1_S385	0.9534999999999999	combined
Q86V86	H3BQB6_S108	0.8091090325112562	combined
Q86V86	H3BQL2_S260	0.9714	combined
Q86V86	H3BSY2_S260	0.9714	combined
Q86V86	H3BSY2_S553	0.9573999999999999	combined
Q86V86	H3BTC1_S12	0.9672	combined
Q86V86	H7BZ11_S46	0.9962000000000001	combined
Q86V86	H7C0S8_S222	0.9975	combined
Q86V86	H7C1W4_S23	0.9926999999999999	combined
Q86V86	H8Y6P7_S469	0.9621	combined
Q86V86	H8Y6P7_S576	0.9815	combined
Q86V86	I6L899_S552	0.9573999999999999	combined
Q86V86	K7ELQ4_T326	0.9772	combined
Q86V86	K7EN88_S157	0.9787	combined
Q86V86	K7ENP7_S26	0.9628	combined
Q86V86	M0QYT0_S161	0.9517	combined
Q86V86	M0R1B8_S15	0.9632999999999999	combined
Q86V86	O00116_S42	0.9642000000000001	combined
Q86V86	O00116_S65	0.9547	combined
Q86V86	O00139_S157	0.9908	combined
Q86V86	O00159_S1062	0.9564	combined
Q86V86	O00160_S1001	0.9997	combined
Q86V86	O00160_S734	0.9975	combined
Q86V86	O00160_T558	0.7584684904367551	combined
Q86V86	O00167_S257	0.9778	combined
Q86V86	O00168_S88	0.9634999999999999	combined
Q86V86	O00192_S345	0.9661	combined
Q86V86	O00192_S915	0.9869	combined
Q86V86	O00204_S347	0.9806999999999999	combined
Q86V86	O00220_S424	0.9729000000000001	combined
Q86V86	O00255_S487	0.9963	combined
Q86V86	O00255_S492	0.9963	combined
Q86V86	O00257_S293	0.9562999999999999	combined
Q86V86	O00257_S415	0.9926999999999999	combined
Q86V86	O00268_S1027	0.9562	combined
Q86V86	O00268_S109	0.9728	combined
Q86V86	O00287_S216	0.752069076004442	combined
Q86V86	O00294_T347	0.7424048149595345	combined
Q86V86	O00295_T330	0.6980967242048561	combined
Q86V86	O00327_S42	0.9868000000000001	combined
Q86V86	O00329_S520	0.9667	combined
Q86V86	O00409_S318	0.7022171378473496	combined
Q86V86	O00418_S366	0.9833	combined
Q86V86	O00418_S445	0.9669	combined
Q86V86	O00418_S71	0.9612999999999999	combined
Q86V86	O00421_S329	0.9813	combined
Q86V86	O00423_S160	0.9544	combined
Q86V86	O00425_S180	0.9616	combined
Q86V86	O00429_S611	0.9631000000000001	combined
Q86V86	O00429_S637	0.9631000000000001	combined
Q86V86	O00444_S665	0.9793999999999999	combined
Q86V86	O00458_S15	0.9617	combined
Q86V86	O00459_S262	0.9516	combined
Q86V86	O00478_S214	0.9571	combined
Q86V86	O00501_T207	0.9926	combined
Q86V86	O00512_S104	0.7478545149691549	combined
Q86V86	O00515_S298	0.9523999999999999	combined
Q86V86	O00515_S38	0.9795999999999999	combined
Q86V86	O00534_S639	0.9936	combined
Q86V86	O00559_S36	0.998	combined
Q86V86	O00562_S1214	0.6976302685572046	combined
Q86V86	O00562_S593	0.9887999999999999	combined
Q86V86	O00562_S664	0.9615	combined
Q86V86	O00566_T459	0.6998094481709562	combined
Q86V86	O00567_S537	0.9906	combined
Q86V86	O00567_S554	0.9626	combined
Q86V86	O00567_S556	0.9521999999999999	combined
Q86V86	O00567_S563	0.9836	combined
Q86V86	O00571_S102	0.9623	combined
Q86V86	O00571_S590	0.9924	combined
Q86V86	O00571_S606	0.9804	combined
Q86V86	O00716_S124	0.9832	combined
Q86V86	O00750_S308	0.9601000000000001	combined
Q86V86	O00750_S85	0.9531999999999999	combined
Q86V86	O14490_S138	0.9765999999999999	combined
Q86V86	O14490_S191	0.9623	combined
Q86V86	O14490_S375	0.9581000000000001	combined
Q86V86	O14490_S440	0.9765999999999999	combined
Q86V86	O14490_S493	0.9623	combined
Q86V86	O14490_S73	0.9581000000000001	combined
Q86V86	O14492_S598	0.9899	combined
Q86V86	O14494_S280	0.9808	combined
Q86V86	O14497_S381	0.9518000000000001	combined
Q86V86	O14497_S730	0.9995	combined
Q86V86	O14511_S21	0.7140132034548228	combined
Q86V86	O14513_S1311	0.9671	combined
Q86V86	O14523_S470	0.9605	combined
Q86V86	O14526_S570	0.9617	combined
Q86V86	O14544_S70	0.9712999999999999	combined
Q86V86	O14545_S470	0.9892	combined
Q86V86	O14545_S501	0.9511	combined
Q86V86	O14558_S16	0.9581000000000001	combined
Q86V86	O14576_S635	0.9639	combined
Q86V86	O14578_S1305	0.9521999999999999	combined
Q86V86	O14578_S1954	0.9829000000000001	combined
Q86V86	O14578_S480	0.9533	combined
Q86V86	O14578_S582	0.9554	combined
Q86V86	O14617_S658	0.9814	combined
Q86V86	O14618_S267	0.9940000000000001	combined
Q86V86	O14639-5_S264	0.7401142068145545	combined
Q86V86	O14639_S587	0.9984000000000001	combined
Q86V86	O14640_S119	0.9789	combined
Q86V86	O14641_S169	0.9895999999999999	combined
Q86V86	O14641_S170	0.715346708789	combined
Q86V86	O14641_S638	0.9528	combined
Q86V86	O14646-2_S1686	0.6821769404437519	combined
Q86V86	O14646_S1096	0.9998	combined
Q86V86	O14646_S1098	0.6799504481280808	combined
Q86V86	O14646_S1385	0.7192019094338244	combined
Q86V86	O14646_S1687	0.6984182489819456	combined
Q86V86	O14647_S1728	0.9531000000000001	combined
Q86V86	O14649_S393	0.9559000000000001	combined
Q86V86	O14654_S1231	0.9672	combined
Q86V86	O14654_S570	0.9863	combined
Q86V86	O14654_S66	0.9681000000000001	combined
Q86V86	O14654_S859	0.9538	combined
Q86V86	O14681_S46	0.9862000000000001	combined
Q86V86	O14681_S47	0.9536	combined
Q86V86	O14681_S56	0.9699	combined
Q86V86	O14686_S1293	0.7471306399821782	combined
Q86V86	O14686_S1331	0.9687	combined
Q86V86	O14686_S1762	0.997	combined
Q86V86	O14686_S2239	0.9623	combined
Q86V86	O14686_S2251	0.9854999999999999	combined
Q86V86	O14686_S3130	0.9933	combined
Q86V86	O14713_S11	0.9951000000000001	combined
Q86V86	O14727_S268	0.9597	combined
Q86V86	O14727_S357	0.9653	combined
Q86V86	O14733_S57	0.965	combined
Q86V86	O14745_S340	0.9601999999999999	combined
Q86V86	O14746_S227	0.9915999999999999	combined
Q86V86	O14746_S824	0.9619	combined
Q86V86	O14757_S280	0.9881	combined
Q86V86	O14757_T279	0.7346382369805431	combined
Q86V86	O14776_S933	0.9699	combined
Q86V86	O14777_S62	0.9928	combined
Q86V86	O14782_S680	0.7469590755831689	combined
Q86V86	O14813_S153	0.9540000000000001	combined
Q86V86	O14827_S746	0.9679000000000001	combined
Q86V86	O14874_S33	0.9851000000000001	combined
Q86V86	O14908_S232	0.9965999999999999	combined
Q86V86	O14920_T23	0.7561247295418704	combined
Q86V86	O14924_S876	0.9781	combined
Q86V86	O14924_S934	0.9589	combined
Q86V86	O14944_S161	0.9512	combined
Q86V86	O14950_S20	0.7002745425262837	combined
Q86V86	O14950_T19	0.7521109435370652	combined
Q86V86	O14967_S579	0.956	combined
Q86V86	O14974_S668	0.9902	combined
Q86V86	O14974_S852	0.7955559645667455	combined
Q86V86	O14974_T853	0.9501999999999999	combined
Q86V86	O14980_S1055	0.9525	combined
Q86V86	O14986_S413	0.9539	combined
Q86V86	O15014_S379	0.9901000000000001	combined
Q86V86	O15014_S413	0.9981	combined
Q86V86	O15014_S467	0.9608	combined
Q86V86	O15018_S2374	0.9851000000000001	combined
Q86V86	O15018_S543	0.9539	combined
Q86V86	O15020_S1940	0.9702	combined
Q86V86	O15021_S1373	0.9941	combined
Q86V86	O15021_S1526	0.9564	combined
Q86V86	O15021_S2445	0.9711	combined
Q86V86	O15021_S358	0.9737	combined
Q86V86	O15033_S327	0.9884000000000001	combined
Q86V86	O15034_S651	0.968	combined
Q86V86	O15034_S721	0.7603310189077684	combined
Q86V86	O15037_S291	0.9649	combined
Q86V86	O15042_S1014	0.7190133029019032	combined
Q86V86	O15042_S49	0.6883247859762699	combined
Q86V86	O15042_S59	0.9704	combined
Q86V86	O15042_S930	0.7895256474020527	combined
Q86V86	O15042_S97	0.9649	combined
Q86V86	O15042_T931	0.6985767719926596	combined
Q86V86	O15047_S915	0.9815999999999999	combined
Q86V86	O15047_T1167	0.9691	combined
Q86V86	O15047_T388	0.9723	combined
Q86V86	O15063_S673	0.9876999999999999	combined
Q86V86	O15063_S945	0.9775	combined
Q86V86	O15063_S946	0.9991	combined
Q86V86	O15066_S723	0.9865	combined
Q86V86	O15067_S215	0.9539	combined
Q86V86	O15068_S589	0.9879000000000001	combined
Q86V86	O15068_S609	0.9638	combined
Q86V86	O15068_S620	0.8171555898725921	combined
Q86V86	O15068_S981	0.9554	combined
Q86V86	O15069_S1130	0.9703	combined
Q86V86	O15069_S406	0.961	combined
Q86V86	O15075-2_S722	0.8245535693780971	combined
Q86V86	O15078_S2369	0.9568000000000001	combined
Q86V86	O15079-2_S56	0.6869063401576893	combined
Q86V86	O15079_S12	0.6869063401576893	combined
Q86V86	O15085_S1411	0.9976	combined
Q86V86	O15085_S232	0.9573999999999999	combined
Q86V86	O15085_S271	0.9521	combined
Q86V86	O15085_S29	0.9651000000000001	combined
Q86V86	O15085_S35	0.9891	combined
Q86V86	O15111_T23	0.9538	combined
Q86V86	O15116_S123	0.9569	combined
Q86V86	O15117_S245	0.9723999999999999	combined
Q86V86	O15119_S742	0.6915977068189088	combined
Q86V86	O15144_S192	0.9748	combined
Q86V86	O15144_T194	0.7556608509972443	combined
Q86V86	O15164_S1019	0.9534	combined
Q86V86	O15164_S1042	0.9569	combined
Q86V86	O15164_S654	0.9940000000000001	combined
Q86V86	O15211_S617	0.9762000000000001	combined
Q86V86	O15211_S619	0.9782	combined
Q86V86	O15211_S736	0.6840793204877633	combined
Q86V86	O15211_T738	0.6942766469803014	combined
Q86V86	O15226_S35	0.9926	combined
Q86V86	O15231-2_S15	0.8061402721749169	combined
Q86V86	O15231_S153	0.9614	combined
Q86V86	O15231_S155	0.8061402721749169	combined
Q86V86	O15231_S455	0.9826	combined
Q86V86	O15234_S10	0.9717	combined
Q86V86	O15234_S148	0.9818000000000001	combined
Q86V86	O15234_S265	0.9543	combined
Q86V86	O15239_S55	0.7702573339208297	combined
Q86V86	O15240_S65	0.9881	combined
Q86V86	O15297_S46	0.9551000000000001	combined
Q86V86	O15355_S173	0.9567	combined
Q86V86	O15360_S1149	0.9504	combined
Q86V86	O15409_S330	0.9726	combined
Q86V86	O15409_S37	0.9817	combined
Q86V86	O15417_S1857	0.7625973108387155	combined
Q86V86	O15417_S1956	0.9736	combined
Q86V86	O15417_S2308	0.7854611298772013	combined
Q86V86	O15417_S2337	0.7162259789318087	combined
Q86V86	O15417_S2771	0.9777	combined
Q86V86	O15438_S281	0.9828	combined
Q86V86	O15439_S655	0.9614	combined
Q86V86	O15503_S209	0.9599	combined
Q86V86	O15516_S440	0.9693	combined
Q86V86	O15516_T443	0.68005696145878	combined
Q86V86	O15534_S159	0.7024074070263842	combined
Q86V86	O43143_S15	0.9765	combined
Q86V86	O43147_S231	0.8105588607941016	combined
Q86V86	O43150_S820	0.9841	combined
Q86V86	O43150_S822	0.9704	combined
Q86V86	O43157_S1902	0.9982	combined
Q86V86	O43166_S1170	0.982	combined
Q86V86	O43166_S1508	0.9995	combined
Q86V86	O43166_S1632	0.9626	combined
Q86V86	O43166_S288	0.9976999999999999	combined
Q86V86	O43166_T360	0.7355774247686994	combined
Q86V86	O43167_T345	0.9756999999999999	combined
Q86V86	O43182_S633	0.9514	combined
Q86V86	O43184_S830	0.9637	combined
Q86V86	O43237_S203	0.9767	combined
Q86V86	O43237_S389	0.9902	combined
Q86V86	O43281_S298	0.9854999999999999	combined
Q86V86	O43281_S331	0.9656	combined
Q86V86	O43290_S448	0.9937	combined
Q86V86	O43290_S84	0.988	combined
Q86V86	O43293_S50	0.806556557445923	combined
Q86V86	O43295_S868	0.9973000000000001	combined
Q86V86	O43296_T450	0.9811	combined
Q86V86	O43306_S576	0.9753000000000001	combined
Q86V86	O43309_T297	0.9734999999999999	combined
Q86V86	O43312_S569	0.9611	combined
Q86V86	O43312_S594	0.9573999999999999	combined
Q86V86	O43314_S1006	0.9998	combined
Q86V86	O43314_S1091	0.7660580484558965	combined
Q86V86	O43314_S916	0.9571999999999999	combined
Q86V86	O43314_T1116	0.9621999999999999	combined
Q86V86	O43318_S439	0.9882	combined
Q86V86	O43379_S1248	0.9803000000000001	combined
Q86V86	O43379_S32	0.9834999999999999	combined
Q86V86	O43426_S1073	0.9697	combined
Q86V86	O43426_S1292	0.9651000000000001	combined
Q86V86	O43426_S1385	0.965	combined
Q86V86	O43439_S323	0.9873999999999999	combined
Q86V86	O43464_S212	0.9634999999999999	combined
Q86V86	O43474_T485	0.9963	combined
Q86V86	O43493_S154	0.9538	combined
Q86V86	O43493_S224	0.9728	combined
Q86V86	O43497_S36	0.7783290699943884	combined
Q86V86	O43506_S720	0.7354308624256571	combined
Q86V86	O43516_S137	0.955	combined
Q86V86	O43516_S214	0.9612	combined
Q86V86	O43516_S276	0.9656999999999999	combined
Q86V86	O43516_S488	0.9648	combined
Q86V86	O43524_S253	0.9764	combined
Q86V86	O43524_S30	0.9666	combined
Q86V86	O43524_S315	0.9876999999999999	combined
Q86V86	O43524_T32	0.7435288787151513	combined
Q86V86	O43543_S10	0.9740000000000001	combined
Q86V86	O43555_S116	0.966	combined
Q86V86	O43561_S101	0.9544	combined
Q86V86	O43566_S263	0.7521515225181755	combined
Q86V86	O43566_S291	0.7642548972699189	combined
Q86V86	O43566_S456	0.9581999999999999	combined
Q86V86	O43593_S316	0.9512	combined
Q86V86	O43597_S7	0.9933	combined
Q86V86	O43597_T75	0.9784999999999999	combined
Q86V86	O43598_S12	0.9567	combined
Q86V86	O43598_S123	0.9679000000000001	combined
Q86V86	O43602_S310	0.9761	combined
Q86V86	O43639_S85	0.9912000000000001	combined
Q86V86	O43683_S563	0.9545	combined
Q86V86	O43719_S122	0.9586	combined
Q86V86	O43719_S403	0.9984999999999999	combined
Q86V86	O43765_S305	0.9965999999999999	combined
Q86V86	O43781_S480	0.6956303534769058	combined
Q86V86	O43818_S15	0.8135818026432473	combined
Q86V86	O43823_S112	0.996	combined
Q86V86	O43829_S356	0.9742000000000001	combined
Q86V86	O43847_S94	0.9577	combined
Q86V86	O43896_S1022	0.9925	combined
Q86V86	O43896_S1033	0.9961	combined
Q86V86	O43896_S1092	0.966	combined
Q86V86	O43896_S910	0.9834999999999999	combined
Q86V86	O43900_S11	0.9995999999999999	combined
Q86V86	O43933_S1209	0.9954000000000001	combined
Q86V86	O43933_S1211	0.9986	combined
Q86V86	O43933_S1270	0.9909	combined
Q86V86	O60237_S29	0.7203208709411122	combined
Q86V86	O60237_T808	0.9540000000000001	combined
Q86V86	O60238_S82	0.9684999999999999	combined
Q86V86	O60240_S436	0.9972	combined
Q86V86	O60240_S522	0.9553	combined
Q86V86	O60242_S1420	0.7757771872470893	combined
Q86V86	O60244_S1116	0.955	combined
Q86V86	O60244_S977	0.9932	combined
Q86V86	O60245_S966	0.9831	combined
Q86V86	O60245_S982	0.9806	combined
Q86V86	O60266_T407	0.7018758795273335	combined
Q86V86	O60271_S730	0.9652	combined
Q86V86	O60287_S9	0.9961	combined
Q86V86	O60292_S1158	0.9913	combined
Q86V86	O60292_S1382	0.7572815578371647	combined
Q86V86	O60292_S170	0.9620000000000001	combined
Q86V86	O60292_S172	0.9541	combined
Q86V86	O60293_S1046	0.9811	combined
Q86V86	O60293_S42	0.9759	combined
Q86V86	O60293_S500	0.6820832087127364	combined
Q86V86	O60293_S502	0.9871	combined
Q86V86	O60303_S1163	0.9982	combined
Q86V86	O60303_S233	0.9913	combined
Q86V86	O60303_S324	0.992	combined
Q86V86	O60307_S1223	0.9501999999999999	combined
Q86V86	O60307_S155	0.9737	combined
Q86V86	O60307_S728	0.9704999999999999	combined
Q86V86	O60315_S1050	0.9908	combined
Q86V86	O60315_S305	0.975	combined
Q86V86	O60315_S707	0.9519	combined
Q86V86	O60331_S541	0.9868000000000001	combined
Q86V86	O60331_S555	0.9942	combined
Q86V86	O60331_T553	0.9829000000000001	combined
Q86V86	O60341_S111	0.9873999999999999	combined
Q86V86	O60343_S318	0.9701000000000001	combined
Q86V86	O60343_S341	0.9993000000000001	combined
Q86V86	O60343_S751	0.978	combined
Q86V86	O60381_S380	0.993	combined
Q86V86	O60381_S509	0.75340563645269	combined
Q86V86	O60437_S887	0.9972	combined
Q86V86	O60447_S805	0.9763	combined
Q86V86	O60493_S72	0.9739	combined
Q86V86	O60504_S366	0.9825	combined
Q86V86	O60504_S544	0.9947	combined
Q86V86	O60506_S509	0.6849279979236863	combined
Q86V86	O60506_S531	0.7948261663994274	combined
Q86V86	O60547_S10	0.9895999999999999	combined
Q86V86	O60563_S495	0.9704	combined
Q86V86	O60563_S577	0.9979	combined
Q86V86	O60658_S457	0.996	combined
Q86V86	O60667_S310	0.988	combined
Q86V86	O60683_S261	0.9519	combined
Q86V86	O60716_S252	0.9784	combined
Q86V86	O60716_S320	0.9616	combined
Q86V86	O60716_S861	0.9701000000000001	combined
Q86V86	O60784_S473	0.9786	combined
Q86V86	O60812_S149	0.7737259691117992	combined
Q86V86	O60812_S158	0.9956999999999999	combined
Q86V86	O60814_S36	0.83740350385837	combined
Q86V86	O60825_S466	0.9833	combined
Q86V86	O60825_S483	0.9819	combined
Q86V86	O60832_S451	0.9871	combined
Q86V86	O60841_S182	0.9670000000000001	combined
Q86V86	O60841_S9	0.9693999999999999	combined
Q86V86	O60861_S376	0.9971	combined
Q86V86	O60861_T377	0.9623999999999999	combined
Q86V86	O60884_S78	0.9763	combined
Q86V86	O60885_S1051	0.9605	combined
Q86V86	O60934_S509	0.9856999999999999	combined
Q86V86	O75030_S409	0.9601000000000001	combined
Q86V86	O75030_S516	0.9601000000000001	combined
Q86V86	O75037_S562	0.7456746079472911	combined
Q86V86	O75044_S843	0.747315817304428	combined
Q86V86	O75044_S930	0.9822	combined
Q86V86	O75052_S195	0.9595	combined
Q86V86	O75069_S462	0.9599	combined
Q86V86	O75081_S457	0.9526	combined
Q86V86	O75081_S458	0.9594	combined
Q86V86	O75081_S459	0.982	combined
Q86V86	O75096_S1887	0.9762000000000001	combined
Q86V86	O75112_S268	0.9731000000000001	combined
Q86V86	O75113_S288	0.9769	combined
Q86V86	O75116_S1379	0.9737	combined
Q86V86	O75122_S22	0.9581000000000001	combined
Q86V86	O75122_S523	0.9801000000000001	combined
Q86V86	O75122_S616	0.7604571722574943	combined
Q86V86	O75123_S202	0.9915	combined
Q86V86	O75128_S962	0.9511	combined
Q86V86	O75129_S388	0.7576621585445005	combined
Q86V86	O75140_S1530	0.9983	combined
Q86V86	O75140_T1531	0.9665	combined
Q86V86	O75145_S17	0.9890000000000001	combined
Q86V86	O75151_S1056	0.9969	combined
Q86V86	O75151_S757	0.968	combined
Q86V86	O75151_S899	0.9795	combined
Q86V86	O75151_S954	0.9692000000000001	combined
Q86V86	O75152_S290	0.9695	combined
Q86V86	O75152_S758	0.9764	combined
Q86V86	O75154_S648	0.963	combined
Q86V86	O75157_S206	0.9768000000000001	combined
Q86V86	O75157_S598	0.9954999999999999	combined
Q86V86	O75159_S344	0.7194720895897445	combined
Q86V86	O75175_S291	0.9676	combined
Q86V86	O75179_S49	0.7750504338022975	combined
Q86V86	O75204_S17	0.7042268937202505	combined
Q86V86	O75223_S37	0.9521	combined
Q86V86	O75319_S295	0.9653	combined
Q86V86	O75335_S755	0.708665195099273	combined
Q86V86	O75340_S107	0.9536	combined
Q86V86	O75362_S974	0.9576	combined
Q86V86	O75369_S1916	0.9643	combined
Q86V86	O75369_S2013	0.9501999999999999	combined
Q86V86	O75376_S1450	0.9912000000000001	combined
Q86V86	O75376_S2117	0.9605	combined
Q86V86	O75376_S70	0.9668000000000001	combined
Q86V86	O75382_S437	0.9695	combined
Q86V86	O75382_S454	0.972	combined
Q86V86	O75385_S403	0.9703	combined
Q86V86	O75385_S761	0.961	combined
Q86V86	O75385_T468	0.688703079760736	combined
Q86V86	O75391_S219	0.9648	combined
Q86V86	O75400_S34	0.9953	combined
Q86V86	O75400_S809	0.9619	combined
Q86V86	O75400_S828	0.7842175425772232	combined
Q86V86	O75400_S832	0.9834999999999999	combined
Q86V86	O75400_S883	0.9991	combined
Q86V86	O75417_S15	0.8250875492816399	combined
Q86V86	O75420_S228	0.9616	combined
Q86V86	O75420_S230	0.7925276295060257	combined
Q86V86	O75420_S831	0.9729000000000001	combined
Q86V86	O75427_S313	0.9853000000000001	combined
Q86V86	O75427_S515	0.9754999999999999	combined
Q86V86	O75427_S64	0.7629142529446987	combined
Q86V86	O75446_S131	0.9956	combined
Q86V86	O75449_S117	0.9571	combined
Q86V86	O75467_S129	0.7293556953550815	combined
Q86V86	O75467_S308	0.9849	combined
Q86V86	O75467_T280	0.966	combined
Q86V86	O75473_S848	0.9545999999999999	combined
Q86V86	O75475_S206	0.9551000000000001	combined
Q86V86	O75475_S514	0.9647	combined
Q86V86	O75494-4_S160	0.7289281872160602	combined
Q86V86	O75494_S121	0.6791375591712727	combined
Q86V86	O75494_S129	0.9828	combined
Q86V86	O75494_S131	0.9813	combined
Q86V86	O75494_S156	0.9512999999999999	combined
Q86V86	O75494_S158	0.9728	combined
Q86V86	O75494_S160	0.9902	combined
Q86V86	O75494_S199	0.6961185482355646	combined
Q86V86	O75533_S308	0.9617	combined
Q86V86	O75533_S336	0.9781	combined
Q86V86	O75533_S400	0.9703	combined
Q86V86	O75563_S291	0.9553	combined
Q86V86	O75575_S37	0.9975	combined
Q86V86	O75592_S2806	0.9594	combined
Q86V86	O75592_S2831	0.9584	combined
Q86V86	O75592_S2833	0.9876	combined
Q86V86	O75592_S2871	0.8408527068612023	combined
Q86V86	O75592_S3467	0.9983	combined
Q86V86	O75592_S3505	0.7569651976576711	combined
Q86V86	O75604_S207	0.95	combined
Q86V86	O75665_S899	0.9856	combined
Q86V86	O75676_S502	0.997	combined
Q86V86	O75676_S634	0.6848268881961055	combined
Q86V86	O75676_S745	0.7129841911563676	combined
Q86V86	O75691_S2775	0.9667	combined
Q86V86	O75717_S374	0.9508	combined
Q86V86	O75764_S145	0.9756999999999999	combined
Q86V86	O75815_S471	0.9842	combined
Q86V86	O75907_S14	0.7487685552197216	combined
Q86V86	O75907_S18	0.9716	combined
Q86V86	O75907_T12	0.998	combined
Q86V86	O75914_S259	0.992	combined
Q86V86	O75962_S1785	0.714362671094961	combined
Q86V86	O75995_S243	0.9578	combined
Q86V86	O75995_S7	0.9843999999999999	combined
Q86V86	O76003_S117	0.9576	combined
Q86V86	O76021_S400	0.9802	combined
Q86V86	O76039_S681	0.9912000000000001	combined
Q86V86	O76094_S630	0.9501000000000001	combined
Q86V86	O94761_S101	0.9838	combined
Q86V86	O94761_S27	0.9998999999999999	combined
Q86V86	O94762_S858	0.9931	combined
Q86V86	O94763_S372	0.9948999999999999	combined
Q86V86	O94763_S418	0.9787	combined
Q86V86	O94763_T373	0.9612	combined
Q86V86	O94778_S21	0.9727	combined
Q86V86	O94782_S273	0.9564	combined
Q86V86	O94782_S331	0.9676	combined
Q86V86	O94804_S417	0.6891152188055032	combined
Q86V86	O94804_S448	0.9559000000000001	combined
Q86V86	O94806_S213	0.9884000000000001	combined
Q86V86	O94819_S314	0.9575	combined
Q86V86	O94819_S316	0.9839	combined
Q86V86	O94823_S510	0.9690000000000001	combined
Q86V86	O94868_S683	0.9924	combined
Q86V86	O94874_S790	0.98	combined
Q86V86	O94875_S259	0.9991	combined
Q86V86	O94876_S158	0.7669115683515372	combined
Q86V86	O94880_S835	0.9619	combined
Q86V86	O94885_S1045	0.9956999999999999	combined
Q86V86	O94885_S90	0.9926	combined
Q86V86	O94887_S1033	0.9747	combined
Q86V86	O94901_T97	0.9758	combined
Q86V86	O94910_S1447	0.9773999999999999	combined
Q86V86	O94913_S509	0.9777	combined
Q86V86	O94913_S759	0.9651000000000001	combined
Q86V86	O94915_S103	0.7832649496967156	combined
Q86V86	O94915_S1957	0.9833	combined
Q86V86	O94915_S1980	0.9584999999999999	combined
Q86V86	O94915_T101	0.7477262833105375	combined
Q86V86	O94915_T1915	0.9571999999999999	combined
Q86V86	O94921_S119	0.9804999999999999	combined
Q86V86	O94921_S78	0.9551999999999999	combined
Q86V86	O94921_S95	0.9577	combined
Q86V86	O94929_S277	0.9915	combined
Q86V86	O94929_S372	0.9948	combined
Q86V86	O94929_S503	0.9897	combined
Q86V86	O94929_S504	0.9958	combined
Q86V86	O94964_S121	0.9715	combined
Q86V86	O94967_S183	0.9619	combined
Q86V86	O94988_S652	0.9527	combined
Q86V86	O94992_S158	0.9989	combined
Q86V86	O95049_S112	0.9737	combined
Q86V86	O95049_S159	0.975	combined
Q86V86	O95049_S203	0.9742000000000001	combined
Q86V86	O95049_S338	0.9849	combined
Q86V86	O95069_S385	0.9605	combined
Q86V86	O95071_S108	0.7150121737982486	combined
Q86V86	O95071_S1549	0.9815999999999999	combined
Q86V86	O95071_S2483	0.9976999999999999	combined
Q86V86	O95071_S636	0.9773000000000001	combined
Q86V86	O95071_T637	0.7048172061863026	combined
Q86V86	O95104_S1054	0.6833464048571076	combined
Q86V86	O95104_S476	0.7387536730732409	combined
Q86V86	O95125_S476	0.988	combined
Q86V86	O95155_S141	0.7169459570896136	combined
Q86V86	O95155_S78	0.955	combined
Q86V86	O95171_S68	0.9545999999999999	combined
Q86V86	O95180_S1107	0.9758	combined
Q86V86	O95180_S1168	0.6895710439031738	combined
Q86V86	O95180_S2222	0.6847680720544704	combined
Q86V86	O95182_S63	0.9826999999999999	combined
Q86V86	O95201_S292	0.9722	combined
Q86V86	O95208_S173	0.9547	combined
Q86V86	O95208_S426	0.9545999999999999	combined
Q86V86	O95210_S211	0.9754999999999999	combined
Q86V86	O95218-2_S206	0.7212412500337986	combined
Q86V86	O95218-2_S305	0.7358445913767265	combined
Q86V86	O95218-2_S307	0.7284159879897024	combined
Q86V86	O95218-2_T303	0.7290811507504887	combined
Q86V86	O95218_S206	0.7212412500337986	combined
Q86V86	O95218_S275	0.9708	combined
Q86V86	O95218_S305	0.7023832986432405	combined
Q86V86	O95232_S333	0.680098735467503	combined
Q86V86	O95239_S801	0.9539	combined
Q86V86	O95243_S318	0.7688701146933467	combined
Q86V86	O95249_S51	0.7225686035736564	combined
Q86V86	O95249_S52	0.9914000000000001	combined
Q86V86	O95251_S100	0.983	combined
Q86V86	O95251_S205	0.9856999999999999	combined
Q86V86	O95251_T130	0.9945999999999999	combined
Q86V86	O95263_S517	0.996	combined
Q86V86	O95279_S266	0.9721	combined
Q86V86	O95297_S221	0.9556999999999999	combined
Q86V86	O95347_S486	0.6941249927804746	combined
Q86V86	O95359_S2072	0.9822	combined
Q86V86	O95359_S2134	0.9961	combined
Q86V86	O95365_T461	0.9523	combined
Q86V86	O95400_S139	0.975	combined
Q86V86	O95425_S1000	0.9638	combined
Q86V86	O95425_S263	0.9748	combined
Q86V86	O95425_S549	0.9534	combined
Q86V86	O95466_S624	0.9795	combined
Q86V86	O95490_S1400	0.9562	combined
Q86V86	O95528_S527	0.9689	combined
Q86V86	O95544_S44	0.9818000000000001	combined
Q86V86	O95544_S46	0.7785328481812189	combined
Q86V86	O95544_S48	0.740501665941233	combined
Q86V86	O95544_S64	0.9725	combined
Q86V86	O95568_S49	0.7064211930311892	combined
Q86V86	O95571_S14	0.9941	combined
Q86V86	O95571_S19	0.9589	combined
Q86V86	O95602_T1487	0.9598	combined
Q86V86	O95613_S1630	0.9726	combined
Q86V86	O95613_S1814	0.9783	combined
Q86V86	O95613_S2355	0.8104947449647928	combined
Q86V86	O95613_S44	0.9684999999999999	combined
Q86V86	O95622_S666	0.9867	combined
Q86V86	O95625_S511	0.9912000000000001	combined
Q86V86	O95644_S153	0.9582999999999999	combined
Q86V86	O95644_S269	0.9506	combined
Q86V86	O95644_T154	0.7239614446266913	combined
Q86V86	O95644_T339	0.6922029103681698	combined
Q86V86	O95696_S17	0.997	combined
Q86V86	O95696_S801	0.9689	combined
Q86V86	O95696_S803	0.987	combined
Q86V86	O95696_S852	0.9876999999999999	combined
Q86V86	O95696_T804	0.745428816746215	combined
Q86V86	O95714_S2454	0.9542	combined
Q86V86	O95786_T667	0.9555	combined
Q86V86	O95801_S51	0.9612999999999999	combined
Q86V86	O95819_S710	0.9765999999999999	combined
Q86V86	O95835_S216	0.9821	combined
Q86V86	O95835_S278	0.9818000000000001	combined
Q86V86	O95835_S464	0.9514	combined
Q86V86	O95863_T203	0.9632999999999999	combined
Q86V86	O95865_S285	0.9542	combined
Q86V86	O95866_S226	0.9984000000000001	combined
Q86V86	O95905_S154	0.9901000000000001	combined
Q86V86	O95936_S646	0.978	combined
Q86V86	O95983_S85	0.9799	combined
Q86V86	O95999_S231	0.9688	combined
Q86V86	O96013_S167	0.9648	combined
Q86V86	O96013_S181	0.9940000000000001	combined
Q86V86	O96013_S474	0.9764	combined
Q86V86	O96013_S99	0.9603	combined
Q86V86	O96017_S120	0.9506999999999999	combined
Q86V86	O96017_S140	0.9504	combined
Q86V86	O96018_S11	0.9856	combined
Q86V86	O96028_S1238	0.9765999999999999	combined
Q86V86	O96028_S172	0.9853000000000001	combined
Q86V86	P00450_S722	0.9932	combined
Q86V86	P00519_S663	0.9534999999999999	combined
Q86V86	P00519_S69	0.9643999999999999	combined
Q86V86	P00533_S229	0.9692000000000001	combined
Q86V86	P01100_S362	0.9653	combined
Q86V86	P01106_S159	0.9891	combined
Q86V86	P01106_S279	0.9886	combined
Q86V86	P01116_S181	0.9721	combined
Q86V86	P01583_S87	0.9789	combined
Q86V86	P01589_S268	0.9797	combined
Q86V86	P01833_S275	0.9834999999999999	combined
Q86V86	P02452_S867	0.7737180299718329	combined
Q86V86	P02538_S19	0.9518000000000001	combined
Q86V86	P02538_S44	0.741455672071787	combined
Q86V86	P02545-2_S12	0.7317693393864496	combined
Q86V86	P02545_S12	0.9612999999999999	combined
Q86V86	P02545_S404	0.9767	combined
Q86V86	P02545_S458	0.9958	combined
Q86V86	P02545_S657	0.9521	combined
Q86V86	P02549_S1284	0.9838	combined
Q86V86	P02671_S290	0.99	combined
Q86V86	P02671_S297	0.9531999999999999	combined
Q86V86	P02679_S404	0.9765999999999999	combined
Q86V86	P02686_S112	0.9547	combined
Q86V86	P02686_S146	0.9549	combined
Q86V86	P02686_S26	0.9609000000000001	combined
Q86V86	P02730_S349	0.9952	combined
Q86V86	P02788_S24	0.9921	combined
Q86V86	P03372_S154	0.9695999999999999	combined
Q86V86	P03372_S167	0.9872	combined
Q86V86	P03372_S236	0.9969	combined
Q86V86	P04003_S187	0.9897	combined
Q86V86	P04004_S381	0.9634999999999999	combined
Q86V86	P04004_S386	0.9598	combined
Q86V86	P04004_S397	0.9895	combined
Q86V86	P04049_S257	0.9603	combined
Q86V86	P04049_S259	0.9777	combined
Q86V86	P04049_S338	0.750457555289823	combined
Q86V86	P04049_S43	0.9767	combined
Q86V86	P04233_S8	0.9971	combined
Q86V86	P04259_S44	0.741455672071787	combined
Q86V86	P04264_S13	0.7458422963002175	combined
Q86V86	P04439_S337	0.9922	combined
Q86V86	P04553_S11	0.9698	combined
Q86V86	P04554_S59	0.9993000000000001	combined
Q86V86	P04626_S1051	0.9887999999999999	combined
Q86V86	P04798_S360	0.6892822109249508	combined
Q86V86	P04920_S243	0.9626	combined
Q86V86	P05023_S943	0.9934999999999999	combined
Q86V86	P05060_S329	0.9551999999999999	combined
Q86V86	P05060_S377	0.9884000000000001	combined
Q86V86	P05060_S617	0.9773999999999999	combined
Q86V86	P05067_S675	0.9671	combined
Q86V86	P05067_S679	0.9884000000000001	combined
Q86V86	P05111_S225	0.7154305685527799	combined
Q86V86	P05114_S7	0.9670000000000001	combined
Q86V86	P05164_S90	0.9790000000000001	combined
Q86V86	P05423_S42	0.9570000000000001	combined
Q86V86	P05455_S94	0.9634	combined
Q86V86	P05549_S258	0.9856999999999999	combined
Q86V86	P05771_S11	0.9732999999999999	combined
Q86V86	P06400_S360	0.9864	combined
Q86V86	P06493_S39	0.9568000000000001	combined
Q86V86	P06737_S15	0.6779954141282982	combined
Q86V86	P06899_S36	0.8120999891865589	combined
Q86V86	P07101_S40	0.9520000000000001	combined
Q86V86	P07101_S44	0.9520000000000001	combined
Q86V86	P07101_S67	0.9520000000000001	combined
Q86V86	P07101_S71	0.9520000000000001	combined
Q86V86	P07357_S427	0.6890133920613547	combined
Q86V86	P07359_S629	0.9959	combined
Q86V86	P07384_S379	0.9740000000000001	combined
Q86V86	P07550_S407	0.9798	combined
Q86V86	P07814_S990	0.9675	combined
Q86V86	P07858_S169	0.7394013572562482	combined
Q86V86	P07900_S63	0.9709	combined
Q86V86	P07910_S162	0.7178672194635789	combined
Q86V86	P07910_S171	0.9956999999999999	combined
Q86V86	P07949_S696	0.9851000000000001	combined
Q86V86	P08034_S229	0.9501999999999999	combined
Q86V86	P08034_T269	0.800298353711256	combined
Q86V86	P08047_T681	0.976	combined
Q86V86	P08069_S1321	0.9684	combined
Q86V86	P08138_S277	0.98	combined
Q86V86	P08151_S1071	0.9968	combined
Q86V86	P08151_S1078	0.9854	combined
Q86V86	P08151_S560	0.9533	combined
Q86V86	P08151_S640	0.9620000000000001	combined
Q86V86	P08183_S683	0.9506999999999999	combined
Q86V86	P08238_S58	0.9709	combined
Q86V86	P08588_S312	0.9876999999999999	combined
Q86V86	P08588_S412	0.9638	combined
Q86V86	P08588_T404	0.9902	combined
Q86V86	P08621_S268	0.697170318016384	combined
Q86V86	P08621_S293	0.7310127310344287	combined
Q86V86	P08621_S357	0.8079026781150728	combined
Q86V86	P08651_S284	0.9995999999999999	combined
Q86V86	P08670_S26	0.9548000000000001	combined
Q86V86	P08727_S35	0.9834999999999999	combined
Q86V86	P08758_S230	0.9569	combined
Q86V86	P09012_S115	0.9843999999999999	combined
Q86V86	P09429_S100	0.9608	combined
Q86V86	P09467_S144	0.9632	combined
Q86V86	P09467_T28	0.7519984550683023	combined
Q86V86	P09471_T182	0.7411283799875231	combined
Q86V86	P09496_S105	0.9531000000000001	combined
Q86V86	P09619_S712	0.9876	combined
Q86V86	P09651_S197	0.9906999999999999	combined
Q86V86	P09651_S199	0.9989	combined
Q86V86	P09651_S338	0.9631000000000001	combined
Q86V86	P09661_S236	0.9789	combined
Q86V86	P09758_S303	0.9994	combined
Q86V86	P09917_S524	0.9979	combined
Q86V86	P0C0S8_S1	0.9554	combined
Q86V86	P0C1Z6_S188	0.9629000000000001	combined
Q86V86	P0C264_S6	0.9723	combined
Q86V86	P0C7A2_S370	0.6778596693830372	combined
Q86V86	P0C7M8_S50	0.985	combined
Q86V86	P0CAP2_S179	0.9815	combined
Q86V86	P0CAP2_S72	0.9621	combined
Q86V86	P0CF75_T315	0.7351618045565386	combined
Q86V86	P0CG23_S63	0.9659	combined
Q86V86	P0CG24_T64	0.9592	combined
Q86V86	P0CJ92_S260	0.9714	combined
Q86V86	P0CJ92_S553	0.9573999999999999	combined
Q86V86	P0DJ93_S58	0.9576	combined
Q86V86	P0DJD3_S299	0.6940184171005085	combined
Q86V86	P0DMR1_S158	0.9956999999999999	combined
Q86V86	P0DMV8_S631	0.9751000000000001	combined
Q86V86	P0DMV9_S631	0.9751000000000001	combined
Q86V86	P10070_S808	0.9618000000000001	combined
Q86V86	P10070_S824	0.9899	combined
Q86V86	P10070_S941	0.9802	combined
Q86V86	P10071_S865	0.9933	combined
Q86V86	P10071_S877	0.9868000000000001	combined
Q86V86	P10071_S907	0.9906999999999999	combined
Q86V86	P10071_S980	0.9815999999999999	combined
Q86V86	P10074_T516	0.9837	combined
Q86V86	P10109_S46	0.7472814836415372	combined
Q86V86	P10109_S63	0.9826	combined
Q86V86	P10243_S7	0.9842	combined
Q86V86	P10275_S16	0.9687	combined
Q86V86	P10275_S215	0.9915999999999999	combined
Q86V86	P10275_S792	0.9956	combined
Q86V86	P10275_T851	0.6811114953904253	combined
Q86V86	P10276_S369	0.9995	combined
Q86V86	P10398_S214	0.9554	combined
Q86V86	P10412_S27	0.77644054187914	combined
Q86V86	P10412_S36	0.9933	combined
Q86V86	P10589_S77	0.9577	combined
Q86V86	P10606_S71	0.9759	combined
Q86V86	P10636-5_S262	0.8151695267210565	combined
Q86V86	P10636-6_S204	0.8151695267210565	combined
Q86V86	P10636-8_S262	0.8151695267210565	combined
Q86V86	P10636_S156	0.9913	combined
Q86V86	P10636_S171	0.9995	combined
Q86V86	P10636_S185	0.9673	combined
Q86V86	P10636_S191	0.9894	combined
Q86V86	P10636_S214	0.9913	combined
Q86V86	P10636_S284	0.9804	combined
Q86V86	P10636_S320	0.9804	combined
Q86V86	P10636_S409	0.9804	combined
Q86V86	P10636_S508	0.9894	combined
Q86V86	P10636_S531	0.9913	combined
Q86V86	P10636_S579	0.8151695267210565	combined
Q86V86	P10636_S726	0.9804	combined
Q86V86	P10644_S101	0.7604318168890156	combined
Q86V86	P10644_S77	0.9506999999999999	combined
Q86V86	P10645_S397	0.9879000000000001	combined
Q86V86	P10645_S398	0.9593	combined
Q86V86	P10645_S98	0.9559000000000001	combined
Q86V86	P10911_S742	0.6858167555465856	combined
Q86V86	P11137_S1324	0.9945	combined
Q86V86	P11137_S1555	0.9948999999999999	combined
Q86V86	P11137_S1588	0.9736	combined
Q86V86	P11137_S1679	0.7705073544805003	combined
Q86V86	P11137_S1795	0.9697	combined
Q86V86	P11137_S833	0.9861	combined
Q86V86	P11142_S633	0.9521999999999999	combined
Q86V86	P11171_S542	0.6959983180661802	combined
Q86V86	P11171_S92	0.9621999999999999	combined
Q86V86	P11216_S430	0.9615	combined
Q86V86	P11217_S430	0.9601000000000001	combined
Q86V86	P11229_S451	0.9859	combined
Q86V86	P11229_S457	0.9684	combined
Q86V86	P11233_S194	0.9612999999999999	combined
Q86V86	P11274_S215	0.9919	combined
Q86V86	P11274_S236	0.794931328829347	combined
Q86V86	P11274_S371	0.9969	combined
Q86V86	P11362_S450	0.7201857808631521	combined
Q86V86	P11388-2_S1495	0.7311556875115438	combined
Q86V86	P11388_S1469	0.9987	combined
Q86V86	P11473_S172	0.9929000000000001	combined
Q86V86	P11678_S66	0.7139278161340076	combined
Q86V86	P11717_S2347	0.9702	combined
Q86V86	P11836_S7	0.9506	combined
Q86V86	P11940_S92	0.9662000000000001	combined
Q86V86	P12270_S2108	0.9864	combined
Q86V86	P12270_S646	0.9706999999999999	combined
Q86V86	P12270_S929	0.9588	combined
Q86V86	P12814_S763	0.9619	combined
Q86V86	P12882_T1286	0.9558	combined
Q86V86	P12931_S12	0.9505	combined
Q86V86	P12931_S51	0.9687	combined
Q86V86	P12980_S134	0.9843000000000001	combined
Q86V86	P13010_S712	0.9549	combined
Q86V86	P13498_S168	0.9779000000000001	combined
Q86V86	P13569_S422	0.9743999999999999	combined
Q86V86	P13569_S660	0.9784999999999999	combined
Q86V86	P13569_S700	0.9606	combined
Q86V86	P13569_S768	0.9891	combined
Q86V86	P13569_S813	0.9698	combined
Q86V86	P13631_S371	0.9997	combined
Q86V86	P13645_S16	0.7723559063242171	combined
Q86V86	P13674_T364	0.9623	combined
Q86V86	P13716_S214	0.7090021928860609	combined
Q86V86	P13747_S333	0.7965342245620655	combined
Q86V86	P13807_S653	0.9623999999999999	combined
Q86V86	P13807_S657	0.977	combined
Q86V86	P13807_S698	0.9845	combined
Q86V86	P13994_S40	0.9569	combined
Q86V86	P14136_S8	0.978	combined
Q86V86	P14314_S24	0.9631000000000001	combined
Q86V86	P14317_S112	0.9565	combined
Q86V86	P14416_S148	0.976	combined
Q86V86	P14598_S304	0.9915	combined
Q86V86	P14598_S328	0.9764	combined
Q86V86	P14618_S519	0.9819	combined
Q86V86	P14625_S42	0.9670000000000001	combined
Q86V86	P14859_S385	0.9564	combined
Q86V86	P14866_S357	0.9945999999999999	combined
Q86V86	P14866_S544	0.9517	combined
Q86V86	P15056_S365	0.9843000000000001	combined
Q86V86	P15056_S429	0.9849	combined
Q86V86	P15056_S446	0.9679000000000001	combined
Q86V86	P15056_S447	0.9566	combined
Q86V86	P15056_S465	0.9671	combined
Q86V86	P15104_S343	0.9974	combined
Q86V86	P15170_S46	0.9525	combined
Q86V86	P15311_S144	0.9511	combined
Q86V86	P15391_S342	0.9673999999999999	combined
Q86V86	P15407_S252	0.9672	combined
Q86V86	P15408_S17	0.9723999999999999	combined
Q86V86	P15408_S308	0.988	combined
Q86V86	P15408_S309	0.6980020156686617	combined
Q86V86	P15408_S310	0.9595999999999999	combined
Q86V86	P15622_T250	0.9745999999999999	combined
Q86V86	P15822_S1036	0.9675	combined
Q86V86	P15822_S698	0.9778	combined
Q86V86	P15884_S56	0.9814	combined
Q86V86	P15923_S39	0.9738	combined
Q86V86	P15924_S1127	0.9983	combined
Q86V86	P15924_S165	0.9963	combined
Q86V86	P15924_S166	0.9515	combined
Q86V86	P15924_S22	0.9519	combined
Q86V86	P15924_S2589	0.9787	combined
Q86V86	P15924_S2839	0.9618000000000001	combined
Q86V86	P15924_S2843	0.9521	combined
Q86V86	P15924_S2845	0.9632999999999999	combined
Q86V86	P15976_S310	0.9995	combined
Q86V86	P15976_S320	0.6891642772868916	combined
Q86V86	P16070_S697	0.9971	combined
Q86V86	P16104_S16	0.6788326296906835	combined
Q86V86	P16144_S1364	0.9568000000000001	combined
Q86V86	P16144_S1604	0.9804999999999999	combined
Q86V86	P16150_S351	0.9951000000000001	combined
Q86V86	P16157_S834	0.9739	combined
Q86V86	P16220-1_S133	0.7360051407386098	combined
Q86V86	P16220_S119	0.9789	combined
Q86V86	P16220_S133	0.9789	combined
Q86V86	P16234_S1042	0.7370202907167575	combined
Q86V86	P16333_S61	0.986	combined
Q86V86	P16333_S85	0.9878	combined
Q86V86	P16383_S174	0.9837	combined
Q86V86	P16401_T39	0.9690000000000001	combined
Q86V86	P16402_S37	0.9941	combined
Q86V86	P16403_S36	0.9923000000000001	combined
Q86V86	P16615_S38	0.9658	combined
Q86V86	P16885_S677	0.9568000000000001	combined
Q86V86	P16949_S63	0.9753000000000001	combined
Q86V86	P16989_S293	0.6849075577557365	combined
Q86V86	P16989_S324	0.9652	combined
Q86V86	P17023_T268	0.9592	combined
Q86V86	P17025_T285	0.966	combined
Q86V86	P17027_T331	0.9592	combined
Q86V86	P17028_S274	0.9904000000000001	combined
Q86V86	P17028_T330	0.9592	combined
Q86V86	P17029_S456	0.9904000000000001	combined
Q86V86	P17032_T406	0.9592	combined
Q86V86	P17036_T223	0.9592	combined
Q86V86	P17036_T363	0.9592	combined
Q86V86	P17036_T391	0.9593	combined
Q86V86	P17252_S241	0.9556	combined
Q86V86	P17302_S296	0.9917	combined
Q86V86	P17302_S373	0.9673999999999999	combined
Q86V86	P17483_S46	0.9884999999999999	combined
Q86V86	P17542_S172	0.9686	combined
Q86V86	P17544_T337	0.9772	combined
Q86V86	P17600_S427	0.9629000000000001	combined
Q86V86	P17600_S568	0.9731000000000001	combined
Q86V86	P17600_S605	0.9839	combined
Q86V86	P17600_S9	0.9504	combined
Q86V86	P17612_S140	0.8298706109311608	combined
Q86V86	P17655_S369	0.972	combined
Q86V86	P17655_S462	0.8059179970389502	combined
Q86V86	P17661_S81	0.9612999999999999	combined
Q86V86	P17752_S58	0.9904999999999999	combined
Q86V86	P17844_S30	0.9519	combined
Q86V86	P17844_T564	0.9518000000000001	combined
Q86V86	P17858_S775	0.9564	combined
Q86V86	P17947_S106	0.9520000000000001	combined
Q86V86	P18146_S378	0.9567	combined
Q86V86	P18433_S213	0.9775	combined
Q86V86	P18505_S434	0.9708	combined
Q86V86	P18583_S1926	0.7417579309254504	combined
Q86V86	P18583_S1961	0.7459639812858261	combined
Q86V86	P18583_S1968	0.7459639812858261	combined
Q86V86	P18583_S1975	0.7459639812858261	combined
Q86V86	P18583_S1982	0.7459639812858261	combined
Q86V86	P18583_S1989	0.7459639812858261	combined
Q86V86	P18583_S2357	0.9664	combined
Q86V86	P18583_S94	0.9531000000000001	combined
Q86V86	P18615_S131	0.9558	combined
Q86V86	P18627_S484	0.9939	combined
Q86V86	P18825_S352	0.7305626212862102	combined
Q86V86	P18846_S63	0.9787	combined
Q86V86	P19086_S27	0.9537	combined
Q86V86	P19105_S19	0.7002745425262837	combined
Q86V86	P19105_T18	0.7521109435370652	combined
Q86V86	P19419_S194	0.9679000000000001	combined
Q86V86	P19429_S23	0.9620000000000001	combined
Q86V86	P19429_S24	0.9849	combined
Q86V86	P19544-7_S67	0.8363555062081893	combined
Q86V86	P19544_S365	0.9851000000000001	combined
Q86V86	P19544_S393	0.9569	combined
Q86V86	P19544_S67	0.9987	combined
Q86V86	P19634_S648	0.9793999999999999	combined
Q86V86	P19634_S703	0.7502447364593136	combined
Q86V86	P19827_S129	0.6880685824476465	combined
Q86V86	P19838_S337	0.9673999999999999	combined
Q86V86	P20020_S1139	0.9665	combined
Q86V86	P20020_S1215	0.9506	combined
Q86V86	P20231_S219	0.9845999999999999	combined
Q86V86	P20273_S717	0.9808	combined
Q86V86	P20700_S13	0.9515	combined
Q86V86	P20719_S61	0.9921	combined
Q86V86	P20749_S367	0.9748	combined
Q86V86	P20749_S41	0.7150553714485625	combined
Q86V86	P20810_S364	0.9556999999999999	combined
Q86V86	P20810_S366	0.961	combined
Q86V86	P20810_S561	0.9753000000000001	combined
Q86V86	P20839_S432	0.9754999999999999	combined
Q86V86	P20908_S614	0.6897753416672273	combined
Q86V86	P20929_S5521	0.9645	combined
Q86V86	P20930_S295	0.7167538693902988	combined
Q86V86	P21127_S113	0.9953	combined
Q86V86	P21127_S115	0.9903	combined
Q86V86	P21333_S1301	0.9679000000000001	combined
Q86V86	P21333_S2152	0.9945	combined
Q86V86	P21333_S2523	0.9526	combined
Q86V86	P21359_S2817	0.9967	combined
Q86V86	P21453_S355	0.9616	combined
Q86V86	P21453_T236	0.9628	combined
Q86V86	P21580_S565	0.9693999999999999	combined
Q86V86	P21673_S146	0.951	combined
Q86V86	P21675_T1381	0.6932029926068526	combined
Q86V86	P21709_S908	0.9541	combined
Q86V86	P21731_S331	0.9594	combined
Q86V86	P21860_S1207	0.7312669082118828	combined
Q86V86	P21917_S239	1.0	combined
Q86V86	P22314_S13	0.9998999999999999	combined
Q86V86	P22413_S34	0.9621999999999999	combined
Q86V86	P22607_S445	0.9597	combined
Q86V86	P22626_S102	0.9803000000000001	combined
Q86V86	P22626_S318	0.9567	combined
Q86V86	P22735_S82	0.9621	combined
Q86V86	P22735_S92	0.9621	combined
Q86V86	P22736_S351	0.9959	combined
Q86V86	P22794_S179	0.7637030335183632	combined
Q86V86	P23025_S173	0.9818000000000001	combined
Q86V86	P23193_S135	0.9726	combined
Q86V86	P23193_S57	0.9682999999999999	combined
Q86V86	P23229_S638	0.9762000000000001	combined
Q86V86	P23246_S626	0.9584	combined
Q86V86	P23246_S8	0.9881	combined
Q86V86	P23327_S159	0.9627	combined
Q86V86	P23327_S221	0.9698	combined
Q86V86	P23327_S401	0.9678	combined
Q86V86	P23378_S38	0.6998385133208066	combined
Q86V86	P23467_S1666	0.981	combined
Q86V86	P23497-2_S451	0.7201136635446104	combined
Q86V86	P23497_S451	0.9913	combined
Q86V86	P23497_S452	0.9533	combined
Q86V86	P23497_S476	0.9952	combined
Q86V86	P23527_S36	0.8120999891865589	combined
Q86V86	P23528_S24	0.9723999999999999	combined
Q86V86	P23588_S131	0.9656	combined
Q86V86	P23588_S230	0.9826	combined
Q86V86	P23588_S406	0.9995	combined
Q86V86	P23588_S422	0.9826	combined
Q86V86	P23588_S442	0.9958	combined
Q86V86	P23588_S445	0.7044775065979554	combined
Q86V86	P23588_T205	0.7126226485415686	combined
Q86V86	P23588_T420	0.9883	combined
Q86V86	P23769_S290	0.9773000000000001	combined
Q86V86	P23769_S401	0.9887999999999999	combined
Q86V86	P23771_S308	0.9831	combined
Q86V86	P23921_S631	0.9516	combined
Q86V86	P24043_T2581	0.7578790820350709	combined
Q86V86	P24071_S284	0.9562	combined
Q86V86	P24588_S92	0.9840000000000001	combined
Q86V86	P24752_S14	0.842260865050769	combined
Q86V86	P24821_S903	0.9723999999999999	combined
Q86V86	P24844_S20	0.7002745425262837	combined
Q86V86	P24844_T19	0.7521109435370652	combined
Q86V86	P24864_S399	0.9559000000000001	combined
Q86V86	P24928_S8	0.9765999999999999	combined
Q86V86	P25054_S1044	0.951	combined
Q86V86	P25054_S2054	0.9702	combined
Q86V86	P25054_S2088	0.9647	combined
Q86V86	P25054_S2207	0.9603	combined
Q86V86	P25054_S2374	0.9765	combined
Q86V86	P25054_S2396	0.9520000000000001	combined
Q86V86	P25054_S2794	0.9656999999999999	combined
Q86V86	P25054_S2835	0.9765999999999999	combined
Q86V86	P25054_T2676	0.9961	combined
Q86V86	P25100_S492	0.9899	combined
Q86V86	P25205_S668	0.9708	combined
Q86V86	P25440_S320	0.9967	combined
Q86V86	P25440_S340	0.9570000000000001	combined
Q86V86	P25440_S37	0.9641	combined
Q86V86	P25490_S180	0.9865	combined
Q86V86	P25490_T378	0.951	combined
Q86V86	P25685_S151	0.9769	combined
Q86V86	P25686_S87	0.7481732236376961	combined
Q86V86	P25786_S177	0.9515	combined
Q86V86	P25963_S32	0.9976	combined
Q86V86	P26038_S384	0.9963	combined
Q86V86	P26045_S335	0.9536	combined
Q86V86	P26045_S394	0.7039500318012435	combined
Q86V86	P26358-2_S156	0.6892553487825257	combined
Q86V86	P26358_S141	0.9819	combined
Q86V86	P26358_S143	0.9815999999999999	combined
Q86V86	P26373_S106	0.9945999999999999	combined
Q86V86	P26373_S52	0.9892	combined
Q86V86	P26583_S115	0.9834	combined
Q86V86	P26639_S10	0.9651000000000001	combined
Q86V86	P26639_S39	0.965	combined
Q86V86	P26641_S298	0.9661	combined
Q86V86	P26651_S197	0.9701000000000001	combined
Q86V86	P26718_S12	0.7236353060038624	combined
Q86V86	P27448-3_T602	0.724978361167397	combined
Q86V86	P27448_S369	0.9523	combined
Q86V86	P27708_S1406	0.9523999999999999	combined
Q86V86	P27816-5_S668	0.6823647156521163	combined
Q86V86	P27816_S656	0.9634	combined
Q86V86	P27816_S941	0.6823647156521163	combined
Q86V86	P27987_S176	0.6873074537737861	combined
Q86V86	P27987_S204	0.9547	combined
Q86V86	P27987_S29	0.9854999999999999	combined
Q86V86	P27987_S84	0.9852	combined
Q86V86	P28290_S591	0.9964	combined
Q86V86	P28356_S202	0.769321783173234	combined
Q86V86	P28472_S432	0.9514	combined
Q86V86	P28472_S433	0.9616	combined
Q86V86	P28715_S157	0.9570000000000001	combined
Q86V86	P28715_S705	0.9512999999999999	combined
Q86V86	P28799_S435	0.9786	combined
Q86V86	P29144_S869	0.7027739167994342	combined
Q86V86	P29317_S899	0.9612999999999999	combined
Q86V86	P29350_S10	0.9501000000000001	combined
Q86V86	P29350_S557	0.9801000000000001	combined
Q86V86	P29353_S139	0.953	combined
Q86V86	P29353_S29	0.953	combined
Q86V86	P29353_S80	0.9867	combined
Q86V86	P29374_S1076	0.9742000000000001	combined
Q86V86	P29374_S147	0.9884999999999999	combined
Q86V86	P29460_S162	0.7387208669673855	combined
Q86V86	P29474_S633	0.9952	combined
Q86V86	P29536_S119	0.9828	combined
Q86V86	P29536_S12	0.9578	combined
Q86V86	P29590_S117	0.9504	combined
Q86V86	P29590_S480	0.9686	combined
Q86V86	P30086_S52	0.9639	combined
Q86V86	P30203_S562	0.9864	combined
Q86V86	P30291_S78	0.725296862005049	combined
Q86V86	P30304_S178	0.956	combined
Q86V86	P30304_S293	0.9931	combined
Q86V86	P30304_S295	0.9856999999999999	combined
Q86V86	P30304_S76	0.6795721959097926	combined
Q86V86	P30305_S178	0.9983	combined
Q86V86	P30305_S209	0.9732999999999999	combined
Q86V86	P30305_S230	0.9776	combined
Q86V86	P30305_S353	0.9825	combined
Q86V86	P30305_S97	0.7265306189039693	combined
Q86V86	P30305_T355	0.7260225347292171	combined
Q86V86	P30307_S15	0.9621999999999999	combined
Q86V86	P30307_S247	0.9826999999999999	combined
Q86V86	P30414_S1045	0.9676	combined
Q86V86	P30414_S1358	0.6756600911675136	combined
Q86V86	P30414_S1373	0.7060119636188704	combined
Q86V86	P30414_S243	0.7527842117025293	combined
Q86V86	P30414_S379	0.9973000000000001	combined
Q86V86	P30533_S242	0.9777	combined
Q86V86	P30533_S50	0.9813	combined
Q86V86	P30622_S1303	0.8035278898557805	combined
Q86V86	P30622_S348	0.95	combined
Q86V86	P30740_S72	0.9582999999999999	combined
Q86V86	P30793_S60	0.9912000000000001	combined
Q86V86	P30874_S343	0.971	combined
Q86V86	P31270_S218	0.7729740993040514	combined
Q86V86	P31321_S71	0.9645	combined
Q86V86	P31321_S73	0.9693	combined
Q86V86	P31629_S1032	0.9601000000000001	combined
Q86V86	P31629_S1087	0.7111057532307883	combined
Q86V86	P31629_S1937	0.9523	combined
Q86V86	P31629_S702	0.9688	combined
Q86V86	P31749_S126	0.9545999999999999	combined
Q86V86	P31749_S246	0.9731000000000001	combined
Q86V86	P31930_S107	0.968	combined
Q86V86	P31942_S328	0.6917654263464683	combined
Q86V86	P31943_S54	0.7423471522793343	combined
Q86V86	P31946_S60	0.9503	combined
Q86V86	P31994-2_S253	0.7015624289802883	combined
Q86V86	P32119_S112	0.9765999999999999	combined
Q86V86	P32121_S360	0.9571	combined
Q86V86	P32248_S365	0.951	combined
Q86V86	P32302_S359	0.6886653168881739	combined
Q86V86	P32418_S285	0.9589	combined
Q86V86	P32455_S156	0.7932223354277076	combined
Q86V86	P32519_S333	0.951	combined
Q86V86	P32926_T772	0.9978	combined
Q86V86	P32927_S659	0.9895	combined
Q86V86	P32942_S516	0.9678	combined
Q86V86	P33778_S32	0.9917	combined
Q86V86	P33778_S36	0.8120999891865589	combined
Q86V86	P34741_S187	0.9732	combined
Q86V86	P35052_S372	0.7365870048790173	combined
Q86V86	P35080_S92	0.9668000000000001	combined
Q86V86	P35222_S552	0.9749	combined
Q86V86	P35226_S316	0.9961	combined
Q86V86	P35227_T334	0.9718000000000001	combined
Q86V86	P35236_S143	0.9756	combined
Q86V86	P35269_S341	0.763518936916737	combined
Q86V86	P35269_S377	0.9997	combined
Q86V86	P35269_S385	0.9627	combined
Q86V86	P35269_S391	0.9632999999999999	combined
Q86V86	P35269_S442	0.9737	combined
Q86V86	P35346_S242	0.9913	combined
Q86V86	P35348_S351	0.9584999999999999	combined
Q86V86	P35367_S378	0.9626	combined
Q86V86	P35368_S470	0.9994	combined
Q86V86	P35372_S268	0.9533	combined
Q86V86	P35372_S377	0.9545	combined
Q86V86	P35372_T372	0.9688	combined
Q86V86	P35442_S318	0.7292268402037965	combined
Q86V86	P35462_S229	0.9629000000000001	combined
Q86V86	P35498_S474	0.9748	combined
Q86V86	P35498_S510	0.9791	combined
Q86V86	P35548_T141	0.9673999999999999	combined
Q86V86	P35568_S1100	0.9783	combined
Q86V86	P35568_S1101	0.9984999999999999	combined
Q86V86	P35568_S1143	0.9773000000000001	combined
Q86V86	P35568_S1223	0.9690000000000001	combined
Q86V86	P35568_S270	0.9958	combined
Q86V86	P35568_S330	0.9684	combined
Q86V86	P35568_S413	0.9648	combined
Q86V86	P35568_S527	0.9801000000000001	combined
Q86V86	P35568_S629	0.9887999999999999	combined
Q86V86	P35573_S64	0.7124345200206925	combined
Q86V86	P35580_T1203	0.9854	combined
Q86V86	P35611_S353	0.7009017761497969	combined
Q86V86	P35611_S669	0.9682	combined
Q86V86	P35611_S716	0.9548000000000001	combined
Q86V86	P35612_S532	0.9817	combined
Q86V86	P35626_T672	0.696716685534594	combined
Q86V86	P35637_S221	0.9989	combined
Q86V86	P35637_S277	0.9982	combined
Q86V86	P35658_S655	0.7227012620302131	combined
Q86V86	P35659_S32	0.9791	combined
Q86V86	P35680_S75	0.9754999999999999	combined
Q86V86	P35711_S120	0.9503	combined
Q86V86	P35908_S608	0.7442272424604824	combined
Q86V86	P35916_S976	0.677953546595675	combined
Q86V86	P36507_S306	0.9975	combined
Q86V86	P36578_S87	0.9876999999999999	combined
Q86V86	P36871_S408	0.9695999999999999	combined
Q86V86	P37088_S594	0.9608	combined
Q86V86	P37173_S551	0.7312549579357555	combined
Q86V86	P37275_S263	0.975	combined
Q86V86	P37275_S955	0.9908	combined
Q86V86	P37802_S163	0.9659	combined
Q86V86	P38159_S116	0.9849	combined
Q86V86	P38159_S175	0.9741	combined
Q86V86	P38159_S261	0.9779000000000001	combined
Q86V86	P38159_S273	0.981	combined
Q86V86	P38159_S277	0.9579000000000001	combined
Q86V86	P38159_S303	0.9620000000000001	combined
Q86V86	P38159_S91	0.9822	combined
Q86V86	P38398_S1328	0.9984999999999999	combined
Q86V86	P38398_S510	0.9987999999999999	combined
Q86V86	P38398_S615	0.6986563712232114	combined
Q86V86	P38398_S694	0.9831	combined
Q86V86	P38398_T509	0.9822	combined
Q86V86	P38432_S272	0.9616	combined
Q86V86	P38646_S408	0.9543	combined
Q86V86	P38935_S677	0.97	combined
Q86V86	P38935_S771	0.9813	combined
Q86V86	P38936_S146	0.9847	combined
Q86V86	P38936_T145	0.9795	combined
Q86V86	P39023_S13	0.9573	combined
Q86V86	P39687_S17	0.9914000000000001	combined
Q86V86	P39748_S335	0.9684	combined
Q86V86	P39880_S1216	0.9982	combined
Q86V86	P39880_S1378	0.98	combined
Q86V86	P39880_S1454	0.9942	combined
Q86V86	P39880_S652	0.9903	combined
Q86V86	P40227_S200	0.9792000000000001	combined
Q86V86	P40337_S111	0.9509000000000001	combined
Q86V86	P40337_S43	0.9501000000000001	combined
Q86V86	P40763_S691	0.975	combined
Q86V86	P41002_S577	0.9873999999999999	combined
Q86V86	P41002_S754	0.9662000000000001	combined
Q86V86	P41180_S901	0.9632999999999999	combined
Q86V86	P41181_S256	0.9703	combined
Q86V86	P41182_S308	0.9551000000000001	combined
Q86V86	P41182_S462	0.9698	combined
Q86V86	P41212_S165	0.9821	combined
Q86V86	P41229_S317	0.9549	combined
Q86V86	P41231_S243	0.9806999999999999	combined
Q86V86	P41235_S143	0.9675	combined
Q86V86	P41586_S434	0.9964	combined
Q86V86	P41594_S1020	0.9537	combined
Q86V86	P42081-4_S223	0.6912877790054349	combined
Q86V86	P42166_S335	0.9954000000000001	combined
Q86V86	P42261_S836	0.9691	combined
Q86V86	P42261_S863	0.9661	combined
Q86V86	P42356_S1828	0.9903	combined
Q86V86	P42568_S301	0.9937	combined
Q86V86	P42574_T152	0.9777	combined
Q86V86	P42684_S866	0.9745	combined
Q86V86	P42695_S1370	0.9923000000000001	combined
Q86V86	P42695_S517	0.9666	combined
Q86V86	P42696_S14	0.9965	combined
Q86V86	P42858_S2382	0.9825	combined
Q86V86	P42858_S417	0.9832	combined
Q86V86	P42858_S640	0.9840000000000001	combined
Q86V86	P43243_S195	0.9555	combined
Q86V86	P43243_S596	0.9587	combined
Q86V86	P43243_S598	0.9594	combined
Q86V86	P43243_T150	0.9555	combined
Q86V86	P43307_S281	0.6781785858824676	combined
Q86V86	P43354_S347	0.9943000000000001	combined
Q86V86	P43355_S77	0.9975	combined
Q86V86	P43403_S106	0.9847	combined
Q86V86	P43490_S314	0.9517	combined
Q86V86	P43629_S415	0.9505	combined
Q86V86	P43694_S262	0.9791	combined
Q86V86	P45379_S208	0.9882	combined
Q86V86	P45379_T213	0.9612	combined
Q86V86	P45973_S110	0.9664	combined
Q86V86	P46013-2_S1173	0.7779154865249415	combined
Q86V86	P46013-2_S147	0.8117829223820421	combined
Q86V86	P46013-2_S2022	0.7779154865249415	combined
Q86V86	P46013_S1533	0.7779154865249415	combined
Q86V86	P46013_S2382	0.7779154865249415	combined
Q86V86	P46013_S2638	0.9571	combined
Q86V86	P46013_S296	0.9993000000000001	combined
Q86V86	P46013_S3041	0.9739	combined
Q86V86	P46013_S3249	0.7125683942879509	combined
Q86V86	P46013_S374	0.9891	combined
Q86V86	P46013_S507	0.981	combined
Q86V86	P46013_S563	0.9594	combined
Q86V86	P46013_S621	0.9984000000000001	combined
Q86V86	P46013_S648	0.981	combined
Q86V86	P46013_T1335	0.958	combined
Q86V86	P46013_T1943	0.9567	combined
Q86V86	P46019_S1015	0.9545	combined
Q86V86	P46019_S7	0.9981	combined
Q86V86	P46020_S7	0.9981	combined
Q86V86	P46020_S758	0.9725	combined
Q86V86	P46087_S262	0.7860328414786727	combined
Q86V86	P46087_S801	0.998	combined
Q86V86	P46100_S703	0.9608	combined
Q86V86	P46100_S783	0.9887999999999999	combined
Q86V86	P46100_S784	0.9887	combined
Q86V86	P46100_S786	0.7556908825607292	combined
Q86V86	P46100_S84	0.9682	combined
Q86V86	P46100_T668	0.9837	combined
Q86V86	P46108-2_S196	0.7338038998759727	combined
Q86V86	P46108_S125	0.9851000000000001	combined
Q86V86	P46108_S196	0.7338038998759727	combined
Q86V86	P46109_S107	0.9792000000000001	combined
Q86V86	P46379_S123	0.9526	combined
Q86V86	P46379_T1053	0.9863	combined
Q86V86	P46527_T157	0.7585681453481119	combined
Q86V86	P46531_S2162	0.6894547105629614	combined
Q86V86	P46695_S31	0.9987999999999999	combined
Q86V86	P46821_S1618	0.9520000000000001	combined
Q86V86	P46821_S2211	0.9754999999999999	combined
Q86V86	P46821_S992	0.9739	combined
Q86V86	P46937_S109	0.958	combined
Q86V86	P46940_S360	0.992	combined
Q86V86	P47712_S724	0.9553	combined
Q86V86	P47736_S441	0.9670000000000001	combined
Q86V86	P47736_S490	0.9975	combined
Q86V86	P47736_S499	0.9595999999999999	combined
Q86V86	P47902_S185	0.9678	combined
Q86V86	P47974_S125	0.9929000000000001	combined
Q86V86	P48147_S667	0.9867	combined
Q86V86	P48382_S308	0.9806	combined
Q86V86	P48382_S473	0.9998999999999999	combined
Q86V86	P48436_S181	0.9989	combined
Q86V86	P48444_S220	0.99	combined
Q86V86	P48549_S385	0.9952	combined
Q86V86	P48551_S400	0.9751000000000001	combined
Q86V86	P48553_S685	0.9686	combined
Q86V86	P48634-2_S749	0.7977313824414033	combined
Q86V86	P48634_S1085	0.9954999999999999	combined
Q86V86	P48634_S1106	0.9716	combined
Q86V86	P48634_S1386	0.9605	combined
Q86V86	P48634_S1525	0.9656	combined
Q86V86	P48634_S363	0.6796107485397335	combined
Q86V86	P48634_S456	0.9765	combined
Q86V86	P48634_S457	0.733870135580351	combined
Q86V86	P48634_S761	0.9937999999999999	combined
Q86V86	P48634_S920	0.9906999999999999	combined
Q86V86	P48634_S932	0.9937	combined
Q86V86	P48651_S417	0.9581000000000001	combined
Q86V86	P48668_S44	0.741455672071787	combined
Q86V86	P48681_S1175	0.9534999999999999	combined
Q86V86	P48681_S768	0.9721	combined
Q86V86	P48723_S324	0.9565	combined
Q86V86	P48730_S181	0.9576	combined
Q86V86	P48730_S361	0.9821	combined
Q86V86	P48736_S582	0.9619	combined
Q86V86	P48995_T347	0.955	combined
Q86V86	P49023_S533	0.9775	combined
Q86V86	P49069_S55	0.9891	combined
Q86V86	P49146_S369	0.9933	combined
Q86V86	P49207_S12	0.9682999999999999	combined
Q86V86	P49238_S336	0.9872	combined
Q86V86	P49327_S1174	0.9743999999999999	combined
Q86V86	P49418_S295	0.9992	combined
Q86V86	P49419_S84	0.9706	combined
Q86V86	P49450_S17	0.956	combined
Q86V86	P49450_S19	0.9789	combined
Q86V86	P49450_S7	0.9936	combined
Q86V86	P49454_S2936	0.7059046813138812	combined
Q86V86	P49454_S3032	0.9659	combined
Q86V86	P49674_S343	0.9527	combined
Q86V86	P49675_S195	0.9586	combined
Q86V86	P49685_S357	0.9803000000000001	combined
Q86V86	P49711_S402	0.9958	combined
Q86V86	P49711_T374	0.9697	combined
Q86V86	P49715_S190	0.9617	combined
Q86V86	P49748_S590	0.9677	combined
Q86V86	P49750_S1141	0.6832305391363959	combined
Q86V86	P49750_S924	0.9814	combined
Q86V86	P49757_S438	0.9959	combined
Q86V86	P49759_S140	0.9882	combined
Q86V86	P49759_S34	0.708424464580348	combined
Q86V86	P49759_S36	0.7751797046153608	combined
Q86V86	P49760_S34	0.9670000000000001	combined
Q86V86	P49760_S50	0.9601999999999999	combined
Q86V86	P49761_S173	0.9865	combined
Q86V86	P49761_S175	0.6849608352041751	combined
Q86V86	P49761_S197	0.9719	combined
Q86V86	P49761_S199	0.9781	combined
Q86V86	P49761_S215	0.9873999999999999	combined
Q86V86	P49761_S637	0.9840000000000001	combined
Q86V86	P49768_S310	0.9881	combined
Q86V86	P49792_S1773	0.9528	combined
Q86V86	P49795_S22	0.9828	combined
Q86V86	P49796-4_S662	0.7749310349564698	combined
Q86V86	P49796_S1007	0.9951000000000001	combined
Q86V86	P49796_S1044	0.9783	combined
Q86V86	P49796_S943	0.9889	combined
Q86V86	P49815_S1130	0.9726	combined
Q86V86	P49815_S1132	0.9937999999999999	combined
Q86V86	P49815_S1420	0.9933	combined
Q86V86	P49815_S1454	0.9987	combined
Q86V86	P49815_S939	0.9714	combined
Q86V86	P49840_S21	0.9678	combined
Q86V86	P49840_S7	0.9731000000000001	combined
Q86V86	P49840_S72	0.9627	combined
Q86V86	P49841_S147	0.9853000000000001	combined
Q86V86	P49841_S9	0.9653	combined
Q86V86	P49916_S227	0.9754999999999999	combined
Q86V86	P49916_S236	0.9769	combined
Q86V86	P49918_S282	0.9873999999999999	combined
Q86V86	P49959_S590	0.9652	combined
Q86V86	P49959_T597	0.9732	combined
Q86V86	P50402_S171	0.9576	combined
Q86V86	P50479_S120	0.9995	combined
Q86V86	P50479_S87	0.8257818499330878	combined
Q86V86	P50548_S531	0.9555	combined
Q86V86	P50549_S191	0.9712999999999999	combined
Q86V86	P50552_S157	0.9753000000000001	combined
Q86V86	P50552_S239	0.9621	combined
Q86V86	P50552_T278	0.978	combined
Q86V86	P50579_S45	0.9597	combined
Q86V86	P50579_S49	0.9540000000000001	combined
Q86V86	P50747_S79	0.9925	combined
Q86V86	P50747_S81	0.846294343032323	combined
Q86V86	P50750_S347	0.9540000000000001	combined
Q86V86	P50851_T14	0.963	combined
Q86V86	P50895_S621	0.9806999999999999	combined
Q86V86	P50914_S211	0.9604	combined
Q86V86	P50990_S23	0.9765999999999999	combined
Q86V86	P50990_S537	0.9976	combined
Q86V86	P51003_S629	0.9840000000000001	combined
Q86V86	P51116_S401	0.9514	combined
Q86V86	P51116_S654	0.9523999999999999	combined
Q86V86	P51153_S178	0.9893000000000001	combined
Q86V86	P51178-2_S12	0.7213181474627912	combined
Q86V86	P51532_S1417	0.9631000000000001	combined
Q86V86	P51572_S216	0.9675	combined
Q86V86	P51587_S648	0.9645	combined
Q86V86	P51587_S70	0.9864	combined
Q86V86	P51608_S357	0.9854999999999999	combined
Q86V86	P51608_T203	0.7006659296567675	combined
Q86V86	P51610_S507	0.9732	combined
Q86V86	P51617_S556	0.9898	combined
Q86V86	P51787_S27	0.9593	combined
Q86V86	P51790_S109	0.9818000000000001	combined
Q86V86	P51816_S931	0.9998999999999999	combined
Q86V86	P51825_S715	0.9628	combined
Q86V86	P51843_T328	0.7240277426803364	combined
Q86V86	P51957_S661	0.9593	combined
Q86V86	P51991_S14	0.9856	combined
Q86V86	P52179_S1065	0.9752	combined
Q86V86	P52179_S149	0.9872	combined
Q86V86	P52179_S58	0.9793000000000001	combined
Q86V86	P52179_S65	0.9653	combined
Q86V86	P52198_S205	0.698844510135632	combined
Q86V86	P52272_S29	0.9677	combined
Q86V86	P52272_S365	0.9553	combined
Q86V86	P52292_S54	0.9651000000000001	combined
Q86V86	P52298_S130	0.9832	combined
Q86V86	P52701_T305	0.7765259291999552	combined
Q86V86	P52732_S36	0.9790000000000001	combined
Q86V86	P52739_S440	0.9804	combined
Q86V86	P52747_T262	0.9895999999999999	combined
Q86V86	P52747_T352	0.9717	combined
Q86V86	P52756_S69	0.9992	combined
Q86V86	P52757_S171	0.9670000000000001	combined
Q86V86	P52799_S260	0.9759	combined
Q86V86	P52799_S278	0.9834	combined
Q86V86	P52943_S104	0.9882	combined
Q86V86	P53004_S230	0.9631000000000001	combined
Q86V86	P53004_S33	0.9701000000000001	combined
Q86V86	P53365_S260	0.9695999999999999	combined
Q86V86	P53602_S96	0.9993000000000001	combined
Q86V86	P53618_S933	0.9712000000000001	combined
Q86V86	P53667_S637	0.6849193729417858	combined
Q86V86	P53667_T508	0.7102631028906513	combined
Q86V86	P53671_S283	0.9667	combined
Q86V86	P53671_T505	0.7102631028906513	combined
Q86V86	P53701_S200	0.7010894474427167	combined
Q86V86	P53814_S139	0.9991	combined
Q86V86	P53990_S214	0.9743999999999999	combined
Q86V86	P54132_S1310	0.7401108399541501	combined
Q86V86	P54132_S269	0.9864	combined
Q86V86	P54132_S434	0.9718000000000001	combined
Q86V86	P54198_S650	0.9793000000000001	combined
Q86V86	P54253_S775	0.995	combined
Q86V86	P54284_S138	0.9595999999999999	combined
Q86V86	P54296_S91	0.9606999999999999	combined
Q86V86	P54829_S160	0.9899	combined
Q86V86	P54829_S184	0.9899	combined
Q86V86	P54829_S221	0.9612	combined
Q86V86	P54829_S245	0.9612	combined
Q86V86	P55017_S811	0.9740000000000001	combined
Q86V86	P55040_S261	0.9804	combined
Q86V86	P55042_S214	0.9703	combined
Q86V86	P55042_S257	0.9726	combined
Q86V86	P55042_S26	0.9837	combined
Q86V86	P55042_S273	0.9815999999999999	combined
Q86V86	P55042_S301	0.9812000000000001	combined
Q86V86	P55072_S748	0.971	combined
Q86V86	P55072_S775	0.9981	combined
Q86V86	P55196-3_S1109	0.7391417764756757	combined
Q86V86	P55196_S1126	0.9945999999999999	combined
Q86V86	P55196_S1718	0.9632999999999999	combined
Q86V86	P55196_S1774	0.9662999999999999	combined
Q86V86	P55196_S1799	0.9632999999999999	combined
Q86V86	P55196_S181	0.9658	combined
Q86V86	P55196_S246	0.9875	combined
Q86V86	P55196_S589	0.9697	combined
Q86V86	P55198_S191	0.9993000000000001	combined
Q86V86	P55198_S220	0.9620000000000001	combined
Q86V86	P55198_S384	0.9667	combined
Q86V86	P55198_S423	0.9701000000000001	combined
Q86V86	P55199_S317	0.9662999999999999	combined
Q86V86	P55199_S319	0.9716	combined
Q86V86	P55211_S183	0.9712000000000001	combined
Q86V86	P55211_S196	0.9728	combined
Q86V86	P55212_S257	0.968	combined
Q86V86	P55735_S184	0.9739	combined
Q86V86	P56181_S100	0.9729000000000001	combined
Q86V86	P56524_S584	0.996	combined
Q86V86	P56524_S628	0.9556999999999999	combined
Q86V86	P56693_S232	0.9906	combined
Q86V86	P57053_S32	0.688952383303839	combined
Q86V86	P57053_S36	0.83740350385837	combined
Q86V86	P57059_S575	0.9668000000000001	combined
Q86V86	P57060_S275	0.9632	combined
Q86V86	P57078_S420	0.958	combined
Q86V86	P57078_S444	0.9520000000000001	combined
Q86V86	P57081_S391	0.9811	combined
Q86V86	P57105_S21	0.9715	combined
Q86V86	P57735_S184	0.9908	combined
Q86V86	P57737_S668	0.9931	combined
Q86V86	P57737_S879	0.9795	combined
Q86V86	P57737_S880	0.7182357659793429	combined
Q86V86	P57740_S57	0.9627	combined
Q86V86	P57764_S181	0.9863	combined
Q86V86	P57764_S252	0.9529000000000001	combined
Q86V86	P58400_S424	0.961	combined
Q86V86	P58876_S36	0.83740350385837	combined
Q86V86	P60174_S21	0.9568000000000001	combined
Q86V86	P60174_S58	0.9568000000000001	combined
Q86V86	P60468_S19	0.965	combined
Q86V86	P60468_S49	0.9695	combined
Q86V86	P60468_S7	0.9765	combined
Q86V86	P60981_S24	0.9558	combined
Q86V86	P61073_S339	0.9576	combined
Q86V86	P61106_S204	0.9833	combined
Q86V86	P61224_S179	0.9876	combined
Q86V86	P61247_T10	0.6796751241576536	combined
Q86V86	P61254_S31	0.7521491012883167	combined
Q86V86	P61289_S24	0.983	combined
Q86V86	P61586_S188	0.9902	combined
Q86V86	P61587_S210	0.9869	combined
Q86V86	P61587_S7	0.9922	combined
Q86V86	P61978_S302	0.9768000000000001	combined
Q86V86	P61978_S417	0.9919	combined
Q86V86	P61981_S59	0.9503	combined
Q86V86	P62070_S10	0.9873999999999999	combined
Q86V86	P62136_S325	0.9511	combined
Q86V86	P62333_S244	0.9872	combined
Q86V86	P62745_S185	0.9904999999999999	combined
Q86V86	P62753_S235	0.9895	combined
Q86V86	P62753_S236	0.9503	combined
Q86V86	P62805_S1	0.9554	combined
Q86V86	P62807_S36	0.83740350385837	combined
Q86V86	P62820_S114	0.9609000000000001	combined
Q86V86	P62906_S50	0.9579000000000001	combined
Q86V86	P62917_S130	0.9505	combined
Q86V86	P62979_S123	0.676123346219472	combined
Q86V86	P62995_S20	0.7876073682950196	combined
Q86V86	P62995_S22	0.9742000000000001	combined
Q86V86	P62995_S26	0.9634	combined
Q86V86	P62995_S266	0.9763	combined
Q86V86	P62995_S280	0.752308538754943	combined
Q86V86	P62995_S83	0.9612999999999999	combined
Q86V86	P62995_S85	0.9799	combined
Q86V86	P62995_S95	0.981	combined
Q86V86	P63104_S58	0.9594	combined
Q86V86	P68431_S10	0.844105364192147	combined
Q86V86	P68431_S28	0.7479305810745909	combined
Q86V86	P68431_T11	0.9611	combined
Q86V86	P78312_S642	0.9859	combined
Q86V86	P78314_S278	0.9676	combined
Q86V86	P78316_S239	0.9712000000000001	combined
Q86V86	P78332_S263	0.6856511870687289	combined
Q86V86	P78332_S44	0.973	combined
Q86V86	P78332_S746	0.9986	combined
Q86V86	P78337_S70	0.9681000000000001	combined
Q86V86	P78346_S251	0.9945	combined
Q86V86	P78347_S371	0.9752	combined
Q86V86	P78347_S412	0.9752	combined
Q86V86	P78347_S743	0.9682	combined
Q86V86	P78347_S784	0.9682	combined
Q86V86	P78352_S73	0.9616	combined
Q86V86	P78362_S494	0.9598	combined
Q86V86	P78411_S185	0.9906999999999999	combined
Q86V86	P78524_S357	0.9775	combined
Q86V86	P78524_S515	0.9586	combined
Q86V86	P78527_S3290	0.9638	combined
Q86V86	P78545_S254	0.9775	combined
Q86V86	P78559_S1000	0.9763	combined
Q86V86	P78559_S1812	0.982	combined
Q86V86	P78559_S2012	0.9853000000000001	combined
Q86V86	P78559_S2092	0.9723999999999999	combined
Q86V86	P78559_S2649	0.9662000000000001	combined
Q86V86	P80192_S917	0.9743999999999999	combined
Q86V86	P81274_S408	0.9617	combined
Q86V86	P83369_S280	0.9531000000000001	combined
Q86V86	P83881_S46	0.9962000000000001	combined
Q86V86	P84103_S122	0.9843000000000001	combined
Q86V86	P84103_S128	0.9768000000000001	combined
Q86V86	P84103_S130	0.9695	combined
Q86V86	P84103_S138	0.9826999999999999	combined
Q86V86	P84103_S140	0.9819	combined
Q86V86	P84243_S10	0.844105364192147	combined
Q86V86	P84243_S28	0.7407365148459943	combined
Q86V86	P84243_S31	0.7500071234037263	combined
Q86V86	P84243_T11	0.7450115546700298	combined
Q86V86	P85299_S240	0.9597	combined
Q86V86	P85299_S282	0.9536	combined
Q86V86	P98082_S24	0.9555	combined
Q86V86	P98095_S578	0.9915999999999999	combined
Q86V86	P98160_S4306	0.9606	combined
Q86V86	P98161_S4252	0.9783	combined
Q86V86	P98164_S4627	0.9948999999999999	combined
Q86V86	P98170_S87	0.9564	combined
Q86V86	P98171_S497	0.9871	combined
Q86V86	P98171_S498	0.9815	combined
Q86V86	P98174_S48	0.9743	combined
Q86V86	P98174_S50	0.6835079310241701	combined
Q86V86	P98175_S687	0.9812000000000001	combined
Q86V86	P98175_S797	0.9817	combined
Q86V86	P98175_S89	0.9504	combined
Q86V86	P98177_S197	0.9771	combined
Q86V86	P98177_S262	0.9858	combined
Q86V86	P98177_S30	0.9666	combined
Q86V86	P98194_S519	0.75147310014666	combined
Q86V86	Q00013_S324	0.7193310763314431	combined
Q86V86	Q00059_S160	0.9652	combined
Q86V86	Q00536_S153	0.9521	combined
Q86V86	Q00537_S180	0.985	combined
Q86V86	Q00653_S161	0.9823000000000001	combined
Q86V86	Q00839-2_S26	0.7769040775027989	combined
Q86V86	Q00839_S26	0.9918	combined
Q86V86	Q00872_S906	0.9939	combined
Q86V86	Q00975_S2119	0.7502738743499752	combined
Q86V86	Q00987_S166	0.9832	combined
Q86V86	Q00987_S186	0.9981	combined
Q86V86	Q00G26_S140	0.9767	combined
Q86V86	Q00G26_S277	0.9789	combined
Q86V86	Q01081_S237	0.7738394447772857	combined
Q86V86	Q01082_S2102	0.9768000000000001	combined
Q86V86	Q01118_S905	0.9758	combined
Q86V86	Q01130_S121	0.9568000000000001	combined
Q86V86	Q01130_S128	0.9989	combined
Q86V86	Q01130_S130	0.9928	combined
Q86V86	Q01130_S171	0.9802	combined
Q86V86	Q01130_S187	0.9853000000000001	combined
Q86V86	Q01130_S189	0.9804999999999999	combined
Q86V86	Q01130_S191	0.676217659876977	combined
Q86V86	Q01130_S206	0.9693999999999999	combined
Q86V86	Q01130_S208	0.977	combined
Q86V86	Q01484_S2133	0.6838582611624984	combined
Q86V86	Q01484_S29	0.9651000000000001	combined
Q86V86	Q01658_S105	0.9843000000000001	combined
Q86V86	Q01780_S785	0.9865	combined
Q86V86	Q01780_S848	0.9695	combined
Q86V86	Q01804_S349	0.9641	combined
Q86V86	Q01826_T630	0.9632999999999999	combined
Q86V86	Q01831_S61	0.9822	combined
Q86V86	Q01850_S451	0.7025501868472435	combined
Q86V86	Q01860_S288	0.7053566312591416	combined
Q86V86	Q01860_S289	0.8015143410691524	combined
Q86V86	Q01954_S541	0.9568000000000001	combined
Q86V86	Q01955_S1246	0.73442596890189	combined
Q86V86	Q01955_S1435	0.9828	combined
Q86V86	Q01970_S1105	0.9989	combined
Q86V86	Q01970_S1221	0.9606999999999999	combined
Q86V86	Q01970_S474	0.9917	combined
Q86V86	Q02040_S638	0.9822	combined
Q86V86	Q02040_S640	0.9643999999999999	combined
Q86V86	Q02040_S687	0.6873818156659308	combined
Q86V86	Q02156_S346	0.9554	combined
Q86V86	Q02224_S2651	0.9599	combined
Q86V86	Q02241_S710	0.9764	combined
Q86V86	Q02241_S716	0.9711	combined
Q86V86	Q02241_S814	0.9764	combined
Q86V86	Q02241_S912	0.9925	combined
Q86V86	Q02297_S383	0.9717	combined
Q86V86	Q02410_S568	0.9545999999999999	combined
Q86V86	Q02447_S646	0.9942	combined
Q86V86	Q02833_S97	0.9826999999999999	combined
Q86V86	Q02880-2_S1545	0.7769594020854957	combined
Q86V86	Q02880_S1545	0.9989	combined
Q86V86	Q02880_S1550	0.9989	combined
Q86V86	Q02952_S627	0.9995999999999999	combined
Q86V86	Q02952_S629	0.9571999999999999	combined
Q86V86	Q02952_S696	0.9959	combined
Q86V86	Q02952_S697	0.9701000000000001	combined
Q86V86	Q02952_S772	0.9858	combined
Q86V86	Q03001_S7412	0.8072638059617662	combined
Q86V86	Q03001_S7510	0.971	combined
Q86V86	Q03060-2_S87	0.7360051407386098	combined
Q86V86	Q03060_S120	0.7360051407386098	combined
Q86V86	Q03111_S209	0.7040436596168143	combined
Q86V86	Q03111_S296	0.9528	combined
Q86V86	Q03113_S40	0.95	combined
Q86V86	Q03164_S167	0.9697	combined
Q86V86	Q03164_S181	0.8148826785278249	combined
Q86V86	Q03164_S183	0.9914000000000001	combined
Q86V86	Q03164_S1858	0.7080573520977193	combined
Q86V86	Q03164_S2149	0.9601999999999999	combined
Q86V86	Q03164_S2196	0.9740000000000001	combined
Q86V86	Q03164_S532	0.9923000000000001	combined
Q86V86	Q03164_S610	0.9554	combined
Q86V86	Q03188_S524	0.711138382680388	combined
Q86V86	Q03188_S528	0.9754	combined
Q86V86	Q03188_S556	0.9538	combined
Q86V86	Q03431_S489	0.9684999999999999	combined
Q86V86	Q03431_S491	0.6857766130103425	combined
Q86V86	Q03468_S1189	0.9728	combined
Q86V86	Q03468_S35	0.9648	combined
Q86V86	Q03721_S15	0.9963	combined
Q86V86	Q03989_S12	0.9812000000000001	combined
Q86V86	Q04206_S203	0.9728	combined
Q86V86	Q04206_S276	0.9906	combined
Q86V86	Q04637_S1098	0.9525	combined
Q86V86	Q04637_S1199	0.9792000000000001	combined
Q86V86	Q04637_S704	0.9523	combined
Q86V86	Q04656_S272	0.9682999999999999	combined
Q86V86	Q04726_S197	0.9904000000000001	combined
Q86V86	Q04727_S245	0.9606	combined
Q86V86	Q04912_S1394	0.9878	combined
Q86V86	Q05193_S512	0.9840000000000001	combined
Q86V86	Q05193_S795	0.6991497617540994	combined
Q86V86	Q05195_S194	0.6759993750940825	combined
Q86V86	Q05209_S39	0.9690000000000001	combined
Q86V86	Q05397_S695	0.982	combined
Q86V86	Q05397_S843	0.7364173733072772	combined
Q86V86	Q05469_S650	0.9895999999999999	combined
Q86V86	Q05469_S951	0.9895999999999999	combined
Q86V86	Q05513_S223	0.968	combined
Q86V86	Q05519_S295	0.6990110034609455	combined
Q86V86	Q05519_S350	0.7013801508989425	combined
Q86V86	Q05586_S896	0.9872	combined
Q86V86	Q05586_S897	0.9943000000000001	combined
Q86V86	Q05655_S302	0.7387138007171538	combined
Q86V86	Q05655_S631	0.9561	combined
Q86V86	Q05682-2_S202	0.7226110322496803	combined
Q86V86	Q05682-3_S196	0.7226110322496803	combined
Q86V86	Q05682-4_S202	0.7226110322496803	combined
Q86V86	Q05682-6_S202	0.7226110322496803	combined
Q86V86	Q05682_S202	0.9573	combined
Q86V86	Q05682_T546	0.9793000000000001	combined
Q86V86	Q05D32_S104	0.9986	combined
Q86V86	Q05D32_S28	0.9871	combined
Q86V86	Q05D32_S9	0.9942	combined
Q86V86	Q06124_S36	0.9556	combined
Q86V86	Q06187_S51	0.9983	combined
Q86V86	Q06416_S287	0.7053566312591416	combined
Q86V86	Q06416_S288	0.8015143410691524	combined
Q86V86	Q06455_S417	0.9565	combined
Q86V86	Q06546_S303	0.9753000000000001	combined
Q86V86	Q06945_S136	0.9894	combined
Q86V86	Q07002_S87	0.9562999999999999	combined
Q86V86	Q07065_S26	0.9944	combined
Q86V86	Q07092_T258	0.9756999999999999	combined
Q86V86	Q07157_S1180	0.9712999999999999	combined
Q86V86	Q07157_S162	0.8007660771273316	combined
Q86V86	Q07157_S313	0.9549	combined
Q86V86	Q07352_S54	0.9691	combined
Q86V86	Q07352_S92	0.9812000000000001	combined
Q86V86	Q07617_S423	0.9784999999999999	combined
Q86V86	Q07666_S15	0.991	combined
Q86V86	Q07666_S18	0.7107242380675403	combined
Q86V86	Q07666_S29	0.9656999999999999	combined
Q86V86	Q07864_S1297	0.9608	combined
Q86V86	Q07889_S1161	0.9934999999999999	combined
Q86V86	Q07889_S401	0.9847	combined
Q86V86	Q07955_S119	0.9545	combined
Q86V86	Q07955_S201	0.9848	combined
Q86V86	Q07955_S207	0.9523	combined
Q86V86	Q07955_S209	0.9853000000000001	combined
Q86V86	Q07955_S211	0.9853000000000001	combined
Q86V86	Q07955_S213	0.9853000000000001	combined
Q86V86	Q07955_S215	0.9853000000000001	combined
Q86V86	Q07955_S217	0.98	combined
Q86V86	Q07955_S219	0.9898	combined
Q86V86	Q07955_S221	0.9919	combined
Q86V86	Q07955_S227	0.9706999999999999	combined
Q86V86	Q07955_S234	0.813040465526228	combined
Q86V86	Q08117-2_T49	0.790014465653379	combined
Q86V86	Q08170_S222	0.7117795409734753	combined
Q86V86	Q08170_S269	0.9861	combined
Q86V86	Q08170_S304	0.9773000000000001	combined
Q86V86	Q08170_S360	0.7292541076164555	combined
Q86V86	Q08170_S431	0.9759	combined
Q86V86	Q08170_S446	0.9861	combined
Q86V86	Q08170_S448	0.9943000000000001	combined
Q86V86	Q08174_S902	0.955	combined
Q86V86	Q08378_S389	0.9848	combined
Q86V86	Q08378_S878	0.9672	combined
Q86V86	Q08495_S211	0.8065755739722821	combined
Q86V86	Q08495_S372	0.9625	combined
Q86V86	Q08499_S14	0.9764	combined
Q86V86	Q08499_S362	0.9688	combined
Q86V86	Q08945_S621	0.9862000000000001	combined
Q86V86	Q08999_T647	0.9533	combined
Q86V86	Q08AD1_S1268	0.9984000000000001	combined
Q86V86	Q08AD1_S1325	0.9666	combined
Q86V86	Q08AD1_S434	0.9756	combined
Q86V86	Q08AD1_S844	0.955	combined
Q86V86	Q08AD1_S970	0.9553	combined
Q86V86	Q08AE8_S523	0.9798	combined
Q86V86	Q08J23_S593	0.9954999999999999	combined
Q86V86	Q09161_S22	0.9915999999999999	combined
Q86V86	Q09161_S7	0.9921	combined
Q86V86	Q09161_T21	0.9723	combined
Q86V86	Q09472_S12	0.9521	combined
Q86V86	Q09472_S1834	0.9890000000000001	combined
Q86V86	Q09472_S2320	0.9873000000000001	combined
Q86V86	Q09666_S135	0.9897	combined
Q86V86	Q09666_S210	0.9734	combined
Q86V86	Q09666_S561	0.9748	combined
Q86V86	Q09666_S5780	0.9959	combined
Q86V86	Q09666_S5782	0.9821	combined
Q86V86	Q09666_S5790	0.9676	combined
Q86V86	Q09666_S5864	0.7157799738436513	combined
Q86V86	Q0JRZ9_S468	0.9736	combined
Q86V86	Q0P670_S479	0.7045238944524178	combined
Q86V86	Q0VD83_S1016	0.6811369962405263	combined
Q86V86	Q0VD83_S118	0.9945	combined
Q86V86	Q0VD83_S162	0.9544	combined
Q86V86	Q0VF96_S297	0.991	combined
Q86V86	Q0VF96_S388	0.9747	combined
Q86V86	Q0VF96_S431	0.9587	combined
Q86V86	Q10570_S168	0.9512	combined
Q86V86	Q10570_S766	0.9725	combined
Q86V86	Q10571_S950	0.9976	combined
Q86V86	Q10587_S32	0.9838	combined
Q86V86	Q12767_S513	0.9995	combined
Q86V86	Q12770_S822	0.9990000000000001	combined
Q86V86	Q12774_S1011	0.9987999999999999	combined
Q86V86	Q12774_S1044	0.9655	combined
Q86V86	Q12774_S652	0.9962000000000001	combined
Q86V86	Q12778_S153	0.9665	combined
Q86V86	Q12778_S22	0.9556	combined
Q86V86	Q12778_S256	0.9890000000000001	combined
Q86V86	Q12778_S319	0.9858	combined
Q86V86	Q12789_S1062	0.9919	combined
Q86V86	Q12789_S1865	0.9634	combined
Q86V86	Q12789_S1868	0.6780748159195052	combined
Q86V86	Q12789_S603	0.9998999999999999	combined
Q86V86	Q12789_S746	0.9634999999999999	combined
Q86V86	Q12802_S1486	0.9609000000000001	combined
Q86V86	Q12802_S2733	0.9581999999999999	combined
Q86V86	Q12809_S1137	0.9641	combined
Q86V86	Q12809_S1155	0.9732999999999999	combined
Q86V86	Q12809_S283	0.9747	combined
Q86V86	Q12809_S890	0.9792000000000001	combined
Q86V86	Q12824_S129	0.9795	combined
Q86V86	Q12851_S328	0.9677	combined
Q86V86	Q12872_S15	0.9945	combined
Q86V86	Q12872_S743	0.9691	combined
Q86V86	Q12872_S868	0.9603	combined
Q86V86	Q12872_S909	0.98	combined
Q86V86	Q12873_S73	0.9732999999999999	combined
Q86V86	Q12873_S88	0.9655	combined
Q86V86	Q12873_S90	0.9767	combined
Q86V86	Q12874_T352	0.7217021150305316	combined
Q86V86	Q12888_S1631	0.9623	combined
Q86V86	Q12888_S78	0.9699	combined
Q86V86	Q12899_S47	0.9836	combined
Q86V86	Q12906_S647	0.9818000000000001	combined
Q86V86	Q12912_S179	0.9765999999999999	combined
Q86V86	Q12912_S363	0.9684999999999999	combined
Q86V86	Q12912_S459	0.9940000000000001	combined
Q86V86	Q12929_S574	0.9962000000000001	combined
Q86V86	Q12929_S685	0.9917	combined
Q86V86	Q12955_S1459	0.9538	combined
Q86V86	Q12955_T4081	0.7651869460670322	combined
Q86V86	Q12965_S1002	0.9521999999999999	combined
Q86V86	Q12965_S736	0.9975	combined
Q86V86	Q12965_T560	0.7489566421744198	combined
Q86V86	Q12965_T935	0.9643999999999999	combined
Q86V86	Q12968_S261	0.9943000000000001	combined
Q86V86	Q12968_S278	0.9959	combined
Q86V86	Q12968_S344	0.9889	combined
Q86V86	Q12972_S199	0.9843999999999999	combined
Q86V86	Q12979_S638	0.9681000000000001	combined
Q86V86	Q12983_S119	0.9762000000000001	combined
Q86V86	Q12986_S1095	0.9994	combined
Q86V86	Q12986_S142	0.9869	combined
Q86V86	Q12986_S152	0.9686	combined
Q86V86	Q12986_S49	0.9864	combined
Q86V86	Q13009_S172	0.9759	combined
Q86V86	Q13009_T319	0.9545	combined
Q86V86	Q13017_S1195	0.9722	combined
Q86V86	Q13029_S1645	0.703351956851481	combined
Q86V86	Q13029_S421	0.9655	combined
Q86V86	Q13029_S739	0.681213644272452	combined
Q86V86	Q13045_S436	0.9978	combined
Q86V86	Q13045_T818	0.993	combined
Q86V86	Q13049_S651	0.9672	combined
Q86V86	Q13094_S410	0.9901000000000001	combined
Q86V86	Q13099_S753	0.9587	combined
Q86V86	Q13103_S96	0.9961	combined
Q86V86	Q13111_S199	0.9632999999999999	combined
Q86V86	Q13111_S777	0.9619	combined
Q86V86	Q13131_S467	0.6971875991548183	combined
Q86V86	Q13136_S242	0.7479584304137396	combined
Q86V86	Q13136_T774	0.9562999999999999	combined
Q86V86	Q13148_S347	0.9623	combined
Q86V86	Q13148_S350	0.9638	combined
Q86V86	Q13151_S270	0.9573	combined
Q86V86	Q13158_S41	0.9506999999999999	combined
Q86V86	Q13177_S152	0.955	combined
Q86V86	Q13185_S93	0.9517	combined
Q86V86	Q13190_S9	0.995	combined
Q86V86	Q13200_S29	0.9576	combined
Q86V86	Q13200_S361	0.8157918867102185	combined
Q86V86	Q13206_S539	0.9573999999999999	combined
Q86V86	Q13206_S831	0.992	combined
Q86V86	Q13224_S1323	0.9512999999999999	combined
Q86V86	Q13233_S252	0.9682	combined
Q86V86	Q13233_S275	0.6797675569456116	combined
Q86V86	Q13237_S110	0.9575	combined
Q86V86	Q13242_S199	0.9839	combined
Q86V86	Q13243_S227	0.9793999999999999	combined
Q86V86	Q13247_S265	0.693254430751922	combined
Q86V86	Q13247_S297	0.9852	combined
Q86V86	Q13247_S299	0.9886	combined
Q86V86	Q13263_S417	0.7258526018026878	combined
Q86V86	Q13263_S466	0.9678	combined
Q86V86	Q13263_S473	0.9865	combined
Q86V86	Q13286_S12	0.9882	combined
Q86V86	Q13309_S72	0.9845999999999999	combined
Q86V86	Q13310_S92	0.9662000000000001	combined
Q86V86	Q13315_S1878	0.9529000000000001	combined
Q86V86	Q13362_S497	0.9740000000000001	combined
Q86V86	Q13370_S280	0.9605	combined
Q86V86	Q13370_S295	0.993	combined
Q86V86	Q13370_S296	0.9749	combined
Q86V86	Q13370_S442	0.9934999999999999	combined
Q86V86	Q13370_T444	0.738184081346839	combined
Q86V86	Q13393_S505	0.9542	combined
Q86V86	Q13415_S196	0.9595999999999999	combined
Q86V86	Q13418_T181	0.9688	combined
Q86V86	Q13422_T140	0.9886	combined
Q86V86	Q13424_S200	0.9815999999999999	combined
Q86V86	Q13425_S258	0.9565	combined
Q86V86	Q13425_S395	0.963	combined
Q86V86	Q13427_S349	0.7065420363016968	combined
Q86V86	Q13427_S376	0.9934999999999999	combined
Q86V86	Q13427_S413	0.9623999999999999	combined
Q86V86	Q13427_S544	0.9843999999999999	combined
Q86V86	Q13427_S546	0.7525098229711035	combined
Q86V86	Q13427_S587	0.7264149921887799	combined
Q86V86	Q13427_S628	0.7634217032352391	combined
Q86V86	Q13428-6_S1312	0.7443122452941527	combined
Q86V86	Q13428_S1350	0.9995	combined
Q86V86	Q13428_S160	0.9554	combined
Q86V86	Q13428_S801	0.9859	combined
Q86V86	Q13439-5_S41	0.7008512732437288	combined
Q86V86	Q13439-5_T39	0.7311026698517167	combined
Q86V86	Q13439_S41	0.9559000000000001	combined
Q86V86	Q13439_T39	0.7311026698517167	combined
Q86V86	Q13442_T18	0.9571	combined
Q86V86	Q13444_S832	0.9972	combined
Q86V86	Q13459_S2049	0.9873000000000001	combined
Q86V86	Q13459_S2050	0.9531999999999999	combined
Q86V86	Q13459_S2141	0.9834999999999999	combined
Q86V86	Q13464_T1024	0.7174997744515276	combined
Q86V86	Q13469_S245	0.8741752724761677	combined
Q86V86	Q13469_S255	0.992	combined
Q86V86	Q13469_S363	0.9971	combined
Q86V86	Q13472_S971	0.9771	combined
Q86V86	Q13480_S304	0.9648	combined
Q86V86	Q13505_S43	0.7697359589607151	combined
Q86V86	Q13510_S301	0.6857585317229848	combined
Q86V86	Q13522_T35	0.9777	combined
Q86V86	Q13523_S232	0.9843000000000001	combined
Q86V86	Q13523_S580	0.9756	combined
Q86V86	Q13526_S71	0.9967	combined
Q86V86	Q13526_S72	0.6779713784859657	combined
Q86V86	Q13535_S435	0.9821	combined
Q86V86	Q13546_S335	0.9709	combined
Q86V86	Q13546_S416	0.988	combined
Q86V86	Q13554_S423	0.9893000000000001	combined
Q86V86	Q13554_S461	0.9893000000000001	combined
Q86V86	Q13554_S504	0.9893000000000001	combined
Q86V86	Q13554_T463	0.6779430095695941	combined
Q86V86	Q13554_T506	0.6779430095695941	combined
Q86V86	Q13555-5_S356	0.7030128184065344	combined
Q86V86	Q13555-9_S380	0.692084488327521	combined
Q86V86	Q13557_S315	0.9539	combined
Q86V86	Q13561_S83	0.9582999999999999	combined
Q86V86	Q13563_S151	0.9971	combined
Q86V86	Q13563_S829	0.9826999999999999	combined
Q86V86	Q13574-1_S37	0.710632730127039	combined
Q86V86	Q13574_S193	0.9998999999999999	combined
Q86V86	Q13574_S205	0.9987999999999999	combined
Q86V86	Q13574_S37	0.9793999999999999	combined
Q86V86	Q13574_S52	0.9809	combined
Q86V86	Q13574_S53	0.9848	combined
Q86V86	Q13576_S16	0.9887999999999999	combined
Q86V86	Q13576_T881	0.702506022783295	combined
Q86V86	Q13586_S620	0.9662000000000001	combined
Q86V86	Q13595_S215	0.9754	combined
Q86V86	Q13595_S236	0.9793999999999999	combined
Q86V86	Q13595_S260	0.9512	combined
Q86V86	Q13595_S262	0.9763	combined
Q86V86	Q13595_S274	0.752308538754943	combined
Q86V86	Q13595_S84	0.723636542597653	combined
Q86V86	Q13595_S86	0.7435196510236721	combined
Q86V86	Q13595_S96	0.9848	combined
Q86V86	Q13595_S98	0.9719	combined
Q86V86	Q13610_S485	0.9634999999999999	combined
Q86V86	Q13613_S43	0.9721	combined
Q86V86	Q13614_S21	0.9745999999999999	combined
Q86V86	Q13615_S633	0.9620000000000001	combined
Q86V86	Q13625_S361	0.9528	combined
Q86V86	Q13625_S714	0.9682	combined
Q86V86	Q13627_S538	0.9673	combined
Q86V86	Q13698_S387	0.699049795096409	combined
Q86V86	Q13769_S28	0.985	combined
Q86V86	Q13769_T328	0.9758	combined
Q86V86	Q13796_S312	0.9503	combined
Q86V86	Q13796_S897	0.9641	combined
Q86V86	Q13796_S921	0.9618000000000001	combined
Q86V86	Q13835_S205	0.9706999999999999	combined
Q86V86	Q13835_S54	0.9737	combined
Q86V86	Q13868_S124	0.9639	combined
Q86V86	Q13875_S171	0.743118984243987	combined
Q86V86	Q13887_S116	0.9636	combined
Q86V86	Q13895_T42	0.8322097891549395	combined
Q86V86	Q13905_S335	0.9954000000000001	combined
Q86V86	Q13946_S84	0.9542	combined
Q86V86	Q13950_S340	0.9632	combined
Q86V86	Q14004-2_S204	0.7438186469323755	combined
Q86V86	Q14004-2_S205	0.7255628855431857	combined
Q86V86	Q14004-2_S285	0.7207355351311828	combined
Q86V86	Q14004_S204	0.7438186469323755	combined
Q86V86	Q14004_S205	0.7255628855431857	combined
Q86V86	Q14004_S285	0.7207355351311828	combined
Q86V86	Q14004_S437	0.9917	combined
Q86V86	Q14005_S139	0.7575311731266015	combined
Q86V86	Q14011_S132	0.7769416948937384	combined
Q86V86	Q14011_S148	0.9858	combined
Q86V86	Q14123_S469	0.9734	combined
Q86V86	Q14134_S152	0.9828	combined
Q86V86	Q14134_S166	0.9934000000000001	combined
Q86V86	Q14134_S23	0.9978	combined
Q86V86	Q14134_S301	0.7002252866055507	combined
Q86V86	Q14137_S573	0.9698	combined
Q86V86	Q14145_S599	0.9836	combined
Q86V86	Q14147_S20	0.9898	combined
Q86V86	Q14149_S514	0.9943000000000001	combined
Q86V86	Q14149_S546	0.9528	combined
Q86V86	Q14149_S560	0.9771	combined
Q86V86	Q14151_S31	0.9823999999999999	combined
Q86V86	Q14151_S513	0.9551000000000001	combined
Q86V86	Q14151_S832	0.9567	combined
Q86V86	Q14151_S886	0.9915999999999999	combined
Q86V86	Q14152_S1198	0.9894	combined
Q86V86	Q14152_S1263	0.9526	combined
Q86V86	Q14153_S148	0.9948999999999999	combined
Q86V86	Q14155_S516	0.981	combined
Q86V86	Q14155_S694	0.981	combined
Q86V86	Q14155_S761	0.9518000000000001	combined
Q86V86	Q14157_S604	0.9675	combined
Q86V86	Q14160_S1285	0.9843000000000001	combined
Q86V86	Q14160_S1300	0.9721	combined
Q86V86	Q14160_S23	0.9501000000000001	combined
Q86V86	Q14161_S415	0.9551000000000001	combined
Q86V86	Q14161_S614	0.9825	combined
Q86V86	Q14162_S589	0.9711	combined
Q86V86	Q14162_S606	0.9883	combined
Q86V86	Q14166_S15	0.7924062250921174	combined
Q86V86	Q14185_S1704	0.9932	combined
Q86V86	Q14185_S1743	0.9749	combined
Q86V86	Q14195_S402	0.7418633739270705	combined
Q86V86	Q14202_S172	0.8108871712497223	combined
Q86V86	Q14204_S4368	0.9734	combined
Q86V86	Q14207_S1296	0.9708	combined
Q86V86	Q14241_S163	0.9667	combined
Q86V86	Q14241_S515	0.6845463164957268	combined
Q86V86	Q14244_S51	0.9672	combined
Q86V86	Q14247_S150	0.973	combined
Q86V86	Q14315_S2598	0.9708	combined
Q86V86	Q14320_S276	0.9922	combined
Q86V86	Q14324_S1111	0.9506	combined
Q86V86	Q14324_S112	0.9549	combined
Q86V86	Q14432_S292	0.9875	combined
Q86V86	Q14432_S293	0.9887	combined
Q86V86	Q14432_S294	0.9679000000000001	combined
Q86V86	Q14432_S465	0.9558	combined
Q86V86	Q14432_S593	0.9917	combined
Q86V86	Q14444_S681	0.7232847992092784	combined
Q86V86	Q14493_S111	0.9792000000000001	combined
Q86V86	Q14493_S7	0.953	combined
Q86V86	Q14498_S127	0.6895373752991285	combined
Q86V86	Q14498_S97	0.9779000000000001	combined
Q86V86	Q14511_S296	0.9934000000000001	combined
Q86V86	Q14524_S483	0.8443865593851931	combined
Q86V86	Q14524_S484	0.7909010722265754	combined
Q86V86	Q14524_S571	0.9789	combined
Q86V86	Q14526_S311	0.9667	combined
Q86V86	Q14562_S226	0.7849877638524847	combined
Q86V86	Q14562_S228	0.6972839599465817	combined
Q86V86	Q14586_S105	0.9839	combined
Q86V86	Q14587_T747	0.9593	combined
Q86V86	Q14588_S535	0.9915	combined
Q86V86	Q14592_S275	0.9915	combined
Q86V86	Q14592_T387	0.9788	combined
Q86V86	Q14596_S673	0.9508	combined
Q86V86	Q14643_S1764	0.9551999999999999	combined
Q86V86	Q14669_S238	0.7080470748602499	combined
Q86V86	Q14671_S709	0.9639	combined
Q86V86	Q14671_T112	0.9926999999999999	combined
Q86V86	Q14671_T711	0.8816818644043527	combined
Q86V86	Q14676_S1236	0.9542	combined
Q86V86	Q14676_S1400	0.9936	combined
Q86V86	Q14676_S990	0.951	combined
Q86V86	Q14678_S325	0.9851000000000001	combined
Q86V86	Q14678_S341	0.7059416752121533	combined
Q86V86	Q14678_S70	0.9984999999999999	combined
Q86V86	Q14684_S479	0.8021604145627687	combined
Q86V86	Q14686_S1231	0.9581999999999999	combined
Q86V86	Q14686_S2018	0.9964	combined
Q86V86	Q14686_S926	0.9871	combined
Q86V86	Q14687_S828	0.968	combined
Q86V86	Q14690_S1357	0.9690000000000001	combined
Q86V86	Q14690_S1476	0.988	combined
Q86V86	Q14690_S926	0.9879000000000001	combined
Q86V86	Q14697_S52	0.9756	combined
Q86V86	Q14697_S591	0.9773999999999999	combined
Q86V86	Q14699_S241	0.951	combined
Q86V86	Q14738_S60	0.9768000000000001	combined
Q86V86	Q14738_S88	0.9963	combined
Q86V86	Q14738_S89	0.9541	combined
Q86V86	Q14739_S84	0.9786	combined
Q86V86	Q14739_S86	0.9719	combined
Q86V86	Q14739_S93	0.9803000000000001	combined
Q86V86	Q14739_S99	0.9778	combined
Q86V86	Q14764_S864	0.9940000000000001	combined
Q86V86	Q14766_S602	0.9608	combined
Q86V86	Q14767_S250	0.9658	combined
Q86V86	Q14767_S59	0.7763255282650737	combined
Q86V86	Q147U1_S277	0.9911	combined
Q86V86	Q147X3_S201	0.9942	combined
Q86V86	Q14802_S69	0.9903	combined
Q86V86	Q14814_S121	0.9829000000000001	combined
Q86V86	Q14839_S308	0.9719	combined
Q86V86	Q14839_S309	0.7235750870037256	combined
Q86V86	Q14839_S310	0.9956999999999999	combined
Q86V86	Q14847_S146	0.9882	combined
Q86V86	Q14865_S266	0.6821623195406988	combined
Q86V86	Q14872_T254	0.9612	combined
Q86V86	Q14872_T284	0.9717	combined
Q86V86	Q14896_S275	0.9639	combined
Q86V86	Q14896_S284	0.9804	combined
Q86V86	Q14934_S272	0.988	combined
Q86V86	Q14934_S289	0.8332511569997557	combined
Q86V86	Q14934_S334	0.9876999999999999	combined
Q86V86	Q14934_S335	0.9566	combined
Q86V86	Q14934_S676	0.9525	combined
Q86V86	Q14938_S280	0.9832	combined
Q86V86	Q14940_S853	0.9723999999999999	combined
Q86V86	Q14940_S855	0.9763	combined
Q86V86	Q14966_S499	0.7035905882784251	combined
Q86V86	Q14966_S522	0.7483337729995795	combined
Q86V86	Q14966_S614	0.9878	combined
Q86V86	Q14978_S681	0.9727	combined
Q86V86	Q14980_S2047	0.9793999999999999	combined
Q86V86	Q14980_S76	0.9901000000000001	combined
Q86V86	Q14999_S1124	0.9829000000000001	combined
Q86V86	Q14CB8_S358	0.9645999999999999	combined
Q86V86	Q15007_S288	0.9606999999999999	combined
Q86V86	Q15008_S361	0.9626	combined
Q86V86	Q15021_S1315	0.9915999999999999	combined
Q86V86	Q15027_S554	0.9868000000000001	combined
Q86V86	Q15032_S282	0.9652	combined
Q86V86	Q15032_S558	0.9688	combined
Q86V86	Q15042_S340	0.9703	combined
Q86V86	Q15042_S676	0.9509000000000001	combined
Q86V86	Q15050_S307	0.7159255178153366	combined
Q86V86	Q15050_S344	0.9762000000000001	combined
Q86V86	Q15052_S640	0.9902	combined
Q86V86	Q15056_S24	0.8236030548064811	combined
Q86V86	Q15058_S12	0.9923000000000001	combined
Q86V86	Q15058_S1200	0.9895999999999999	combined
Q86V86	Q15058_S911	0.9998	combined
Q86V86	Q15061_S431	0.9890000000000001	combined
Q86V86	Q15061_S85	0.9936	combined
Q86V86	Q15063_S766	0.6774919749739188	combined
Q86V86	Q15072_S11	0.9806999999999999	combined
Q86V86	Q15072_S207	0.9834	combined
Q86V86	Q15075_S1265	0.9773999999999999	combined
Q86V86	Q15075_S70	0.9668000000000001	combined
Q86V86	Q15111_S77	0.9666	combined
Q86V86	Q15139_S205	0.9922	combined
Q86V86	Q15149-2_S4158	0.7228837375509038	combined
Q86V86	Q15149-2_S42	0.8027417695174975	combined
Q86V86	Q15149-4_S4131	0.7228837375509038	combined
Q86V86	Q15149-6_S4135	0.7228837375509038	combined
Q86V86	Q15149-9_S4117	0.7228837375509038	combined
Q86V86	Q15149_S1444	0.9756	combined
Q86V86	Q15149_S2361	0.9734999999999999	combined
Q86V86	Q15149_S2578	0.982	combined
Q86V86	Q15149_S2791	0.9533	combined
Q86V86	Q15149_S4268	0.7228837375509038	combined
Q86V86	Q15149_S4386	0.9575	combined
Q86V86	Q15149_S4638	0.9565	combined
Q86V86	Q15149_S4670	0.9969	combined
Q86V86	Q15149_T2886	0.9793000000000001	combined
Q86V86	Q15154_S1283	0.9738	combined
Q86V86	Q15154_S1435	0.9756999999999999	combined
Q86V86	Q15154_S384	0.9834999999999999	combined
Q86V86	Q15154_T79	0.9516	combined
Q86V86	Q15276_S162	0.9806	combined
Q86V86	Q15287_S141	0.6985511048778471	combined
Q86V86	Q15287_S157	0.9768000000000001	combined
Q86V86	Q15300_S101	0.7604318168890156	combined
Q86V86	Q15303_S1043	0.7789627463754657	combined
Q86V86	Q15345_S276	0.9982	combined
Q86V86	Q15345_S359	0.9723	combined
Q86V86	Q15349_S106	0.7406224780371071	combined
Q86V86	Q15361_S226	0.9876999999999999	combined
Q86V86	Q15361_S403	0.9743	combined
Q86V86	Q15361_S621	0.6821440512055408	combined
Q86V86	Q15365_S43	0.9906	combined
Q86V86	Q15390_S290	0.9712000000000001	combined
Q86V86	Q15398_S830	0.9523999999999999	combined
Q86V86	Q15415_S115	0.7684292534196963	combined
Q86V86	Q15418_S307	0.9904999999999999	combined
Q86V86	Q15424_S32	0.9675	combined
Q86V86	Q15424_S555	0.9708	combined
Q86V86	Q15424_S614	0.7476829505701456	combined
Q86V86	Q15424_S808	0.9582999999999999	combined
Q86V86	Q15424_S907	0.702185412462118	combined
Q86V86	Q15435_S24	0.9581000000000001	combined
Q86V86	Q15435_S37	0.9643999999999999	combined
Q86V86	Q15464_S166	0.9645999999999999	combined
Q86V86	Q15545_S205	0.9606999999999999	combined
Q86V86	Q15545_S34	0.9689	combined
Q86V86	Q15555_S223	0.9797	combined
Q86V86	Q155Q3_S186	0.9915999999999999	combined
Q86V86	Q15637_S20	0.9906	combined
Q86V86	Q15648_S1000	0.6818585435215444	combined
Q86V86	Q15648_S1149	0.9598	combined
Q86V86	Q15648_S588	0.9973000000000001	combined
Q86V86	Q15652_S1982	0.9609000000000001	combined
Q86V86	Q15652_T1621	0.6828614314772311	combined
Q86V86	Q15654_S189	0.9772	combined
Q86V86	Q15661_S219	0.9845999999999999	combined
Q86V86	Q15672_S123	0.9901000000000001	combined
Q86V86	Q15672_S42	0.9976999999999999	combined
Q86V86	Q15672_S45	0.7598262392441539	combined
Q86V86	Q15678_S591	0.987	combined
Q86V86	Q15678_S758	0.9745	combined
Q86V86	Q15678_T577	0.9514	combined
Q86V86	Q15695_S389	0.9854	combined
Q86V86	Q15696_S384	0.9854	combined
Q86V86	Q15742_S515	0.9721	combined
Q86V86	Q15746_S1773	0.9693999999999999	combined
Q86V86	Q15751_S1328	0.9913	combined
Q86V86	Q15751_S1406	0.7416576213467929	combined
Q86V86	Q15751_S1428	0.9573	combined
Q86V86	Q15751_S2422	0.9992	combined
Q86V86	Q15751_S2720	0.9845	combined
Q86V86	Q15758_S493	0.7318083076781688	combined
Q86V86	Q15772_S2296	0.9684999999999999	combined
Q86V86	Q15772_S2393	0.9533	combined
Q86V86	Q15772_S485	0.9573999999999999	combined
Q86V86	Q15772_T505	0.9772	combined
Q86V86	Q15776_T457	0.9592	combined
Q86V86	Q15785_S160	0.9517	combined
Q86V86	Q15785_S186	0.9795999999999999	combined
Q86V86	Q15788_S369	0.9528	combined
Q86V86	Q15811_S313	0.9672	combined
Q86V86	Q15811_S315	0.9654	combined
Q86V86	Q15831_S428	0.9841	combined
Q86V86	Q15878_S14	0.9887	combined
Q86V86	Q15878_S2053	0.6866072715081745	combined
Q86V86	Q15884_S275	0.9786	combined
Q86V86	Q15910_S21	0.975	combined
Q86V86	Q15911_S2230	0.9518000000000001	combined
Q86V86	Q15935_S487	0.9884000000000001	combined
Q86V86	Q15942_S143	0.6922289931447605	combined
Q86V86	Q15942_S170	0.9798	combined
Q86V86	Q16204_S351	0.9712000000000001	combined
Q86V86	Q16206_S240	0.9547	combined
Q86V86	Q16526_S568	0.9929000000000001	combined
Q86V86	Q16584_S281	0.6880318483379858	combined
Q86V86	Q16584_S674	0.9571	combined
Q86V86	Q16584_T477	0.9801000000000001	combined
Q86V86	Q16625_S369	0.9623999999999999	combined
Q86V86	Q16625_S370	0.9931	combined
Q86V86	Q16629_S198	0.9521999999999999	combined
Q86V86	Q16629_S204	0.6979521362552611	combined
Q86V86	Q16629_S225	0.7340093407099167	combined
Q86V86	Q16637_T25	0.6847662015764681	combined
Q86V86	Q16643_S339	0.9632	combined
Q86V86	Q16658_S274	0.9751000000000001	combined
Q86V86	Q16666_S132	0.9911	combined
Q86V86	Q16695_S10	0.844105364192147	combined
Q86V86	Q16695_T11	0.7450115546700298	combined
Q86V86	Q16778_S36	0.8120999891865589	combined
Q86V86	Q16787_S3093	0.7285792911108672	combined
Q86V86	Q16821_S46	0.9721	combined
Q86V86	Q16821_S65	0.9588	combined
Q86V86	Q16829_S366	0.9704999999999999	combined
Q86V86	Q16854_S42	0.9836	combined
Q86V86	Q16891_S34	0.9799	combined
Q86V86	Q16891_S528	0.951	combined
Q86V86	Q17R98_S961	0.9594	combined
Q86V86	Q17RS7_S887	0.9582999999999999	combined
Q86V86	Q1ED39_S297	0.9964	combined
Q86V86	Q1EHB4_S38	0.6917028276826505	combined
Q86V86	Q1MSJ5_S31	0.7710023453092351	combined
Q86V86	Q1W6H9_S264	0.9506	combined
Q86V86	Q1W6H9_S35	0.7469428647738137	combined
Q86V86	Q1ZZU3_S148	0.9606	combined
Q86V86	Q27J81_S1227	0.9944	combined
Q86V86	Q29RF7_S1186	0.9569	combined
Q86V86	Q29RF7_S1276	0.9984000000000001	combined
Q86V86	Q2KHR2_S1081	0.9958	combined
Q86V86	Q2KHR2_S1178	0.7064463925265011	combined
Q86V86	Q2KHR2_S431	0.9503	combined
Q86V86	Q2KHT3_S863	0.9715	combined
Q86V86	Q2LD37_S1361	0.7015869634167549	combined
Q86V86	Q2LD37_S4369	0.7009982096823715	combined
Q86V86	Q2M1P5_S893	0.9945999999999999	combined
Q86V86	Q2M1P5_S895	0.9698	combined
Q86V86	Q2M1Z3_S1106	0.955	combined
Q86V86	Q2M1Z3_S1178	0.9906	combined
Q86V86	Q2M2I3_S364	0.7449944501878512	combined
Q86V86	Q2M2I8_S14	0.7368363603798426	combined
Q86V86	Q2M2I8_S846	0.9741	combined
Q86V86	Q2M3D2_S401	0.9987	combined
Q86V86	Q2M3G4_S188	0.9654	combined
Q86V86	Q2M3G4_S302	0.9514	combined
Q86V86	Q2M3G4_S304	0.7458523760983422	combined
Q86V86	Q2M3G4_S408	0.9508	combined
Q86V86	Q2PPJ7_S373	0.9643	combined
Q86V86	Q2TAL5_S134	0.9601999999999999	combined
Q86V86	Q2TAM9_S182	0.7408708775158422	combined
Q86V86	Q2TAZ0_S403	0.973	combined
Q86V86	Q2TB10_S478	0.7502154738701187	combined
Q86V86	Q2TBE0_S454	0.9832	combined
Q86V86	Q2V2M9_S345	0.983	combined
Q86V86	Q2V2M9_S366	0.9914000000000001	combined
Q86V86	Q2Y0W8_S81	0.777473492572945	combined
Q86V86	Q2YD98_S657	0.9926	combined
Q86V86	Q32MZ4-4_S98	0.7675035122900693	combined
Q86V86	Q32MZ4-4_T97	0.7009597090101528	combined
Q86V86	Q32MZ4_S120	0.9945	combined
Q86V86	Q32MZ4_S66	0.9878	combined
Q86V86	Q32MZ4_T65	0.9840000000000001	combined
Q86V86	Q32P44_S156	0.9886	combined
Q86V86	Q32P51_S286	0.9631000000000001	combined
Q86V86	Q3B726_S316	0.9862000000000001	combined
Q86V86	Q3B820_S466	0.9565	combined
Q86V86	Q3KP66_S246	0.9974	combined
Q86V86	Q3KQU3_S112	0.965	combined
Q86V86	Q3KQU3_S113	0.9964	combined
Q86V86	Q3KQU3_S534	0.991	combined
Q86V86	Q3KR37_S30	0.729210733309886	combined
Q86V86	Q3KR37_T727	0.7062839311204373	combined
Q86V86	Q3LXA3_S350	0.9571999999999999	combined
Q86V86	Q3MIN7_S40	0.7265994421029178	combined
Q86V86	Q3SXY8_S421	0.9817	combined
Q86V86	Q3SYA9_S143	0.7688789994638586	combined
Q86V86	Q3T8J9_T10	0.9682	combined
Q86V86	Q3V6T2_S1417	0.9732	combined
Q86V86	Q3V6T2_S1736	0.9711	combined
Q86V86	Q3V6T2_S1820	0.987	combined
Q86V86	Q3YEC7_T510	0.6878542568431906	combined
Q86V86	Q494U1_S407	0.801758126702148	combined
Q86V86	Q495A1_S183	0.9873000000000001	combined
Q86V86	Q49A26_S113	0.7539883007420207	combined
Q86V86	Q49A26_S114	0.9883	combined
Q86V86	Q49A26_S122	0.7634735258674534	combined
Q86V86	Q4AC94_S2328	0.985	combined
Q86V86	Q4AC94_T1187	0.7650193720210949	combined
Q86V86	Q4G0A6_S352	0.9617	combined
Q86V86	Q4G0J3_S258	0.9915999999999999	combined
Q86V86	Q4G0J3_S298	0.9813	combined
Q86V86	Q4G0J3_S299	0.9711	combined
Q86V86	Q4G0J3_S300	0.9856999999999999	combined
Q86V86	Q4G0J3_T257	0.6923715131770083	combined
Q86V86	Q4JDL3_S95	0.7015906316319487	combined
Q86V86	Q4KMP7_S107	0.9728	combined
Q86V86	Q4KMP7_S158	0.9725	combined
Q86V86	Q4KMP7_S687	0.9517	combined
Q86V86	Q4KMQ1_S417	0.9681000000000001	combined
Q86V86	Q4KMQ2_S256	0.9924	combined
Q86V86	Q4KMQ2_S909	0.9681000000000001	combined
Q86V86	Q4KMZ1_S253	0.9561	combined
Q86V86	Q4KWH8_S932	0.702453753314669	combined
Q86V86	Q4L180_S791	0.9637	combined
Q86V86	Q4V348_T581	0.9592	combined
Q86V86	Q4V348_T777	0.9592	combined
Q86V86	Q4VC05_S173	0.9978	combined
Q86V86	Q4ZG55_S1124	0.9711	combined
Q86V86	Q4ZHG4_S814	0.8608139285269156	combined
Q86V86	Q52LW3_S1144	0.9840000000000001	combined
Q86V86	Q53EL6_S313	0.9645	combined
Q86V86	Q53EL6_S457	0.9937	combined
Q86V86	Q53EL6_S67	0.993	combined
Q86V86	Q53EL6_S71	0.9561	combined
Q86V86	Q53EP0_S254	0.6827800656841212	combined
Q86V86	Q53ET0_S613	0.9983	combined
Q86V86	Q53GI3_S12	0.9793000000000001	combined
Q86V86	Q53GL0_S227	0.977	combined
Q86V86	Q53GL0_S241	0.7280628521343703	combined
Q86V86	Q53GL7_S37	0.9979	combined
Q86V86	Q53H47_S410	0.9875	combined
Q86V86	Q53H47_S508	0.9797	combined
Q86V86	Q53HL2_S154	0.9868000000000001	combined
Q86V86	Q53HL2_S165	0.97	combined
Q86V86	Q53QZ3_S64	0.9903	combined
Q86V86	Q53SF7_S1057	0.9847	combined
Q86V86	Q53SF7_S952	0.9559000000000001	combined
Q86V86	Q53T59_S249	0.9615	combined
Q86V86	Q562E7_S116	0.9858	combined
Q86V86	Q562F6_S1085	0.9638	combined
Q86V86	Q562F6_S1208	0.9795999999999999	combined
Q86V86	Q562F6_S278	0.9693999999999999	combined
Q86V86	Q56NI9_S70	0.9695	combined
Q86V86	Q58FF6_S34	0.9709	combined
Q86V86	Q58FF7_S58	0.9709	combined
Q86V86	Q58FF8_S58	0.9709	combined
Q86V86	Q58FG0_S78	0.9704999999999999	combined
Q86V86	Q5BKY9_S185	0.9544	combined
Q86V86	Q5C9Z4_S139	0.9538	combined
Q86V86	Q5CZA5_S226	0.9879000000000001	combined
Q86V86	Q5CZA5_T450	0.9811	combined
Q86V86	Q5D1E8_S359	0.9843999999999999	combined
Q86V86	Q5D1E8_S99	0.9549	combined
Q86V86	Q5D862_S1271	0.7073456248262144	combined
Q86V86	Q5D862_S2340	0.6834311998598888	combined
Q86V86	Q5F1R6_S511	0.9581999999999999	combined
Q86V86	Q5FWE3_S854	0.9971	combined
Q86V86	Q5FWE3_S874	0.9795	combined
Q86V86	Q5FWF5_S283	0.9606	combined
Q86V86	Q5H9F3_S1033	0.9639	combined
Q86V86	Q5H9F3_S1034	0.9740000000000001	combined
Q86V86	Q5H9F3_S1199	0.9504	combined
Q86V86	Q5H9F3_S1417	0.9736	combined
Q86V86	Q5H9L2_S141	0.9734999999999999	combined
Q86V86	Q5H9M0_T692	0.6920796666508923	combined
Q86V86	Q5H9R7_S315	0.9625	combined
Q86V86	Q5H9R7_S851	0.9881	combined
Q86V86	Q5HYK9_S86	0.7920982820636353	combined
Q86V86	Q5HYM0_S436	0.9509000000000001	combined
Q86V86	Q5HYW2_S134	0.9698	combined
Q86V86	Q5HYW2_S435	0.9876	combined
Q86V86	Q5HYW2_S471	0.9627	combined
Q86V86	Q5J8M3_S32	0.9690000000000001	combined
Q86V86	Q5J8M3_S36	0.9879000000000001	combined
Q86V86	Q5JNZ3_T382	0.9719	combined
Q86V86	Q5JPF3-3_S387	0.6919523078820093	combined
Q86V86	Q5JPF3_S954	0.6919523078820093	combined
Q86V86	Q5JQF8_S83	0.9662000000000001	combined
Q86V86	Q5JR12_S25	0.9512999999999999	combined
Q86V86	Q5JRA6_S1553	0.9584	combined
Q86V86	Q5JRC9_S348	0.7423813404606028	combined
Q86V86	Q5JRC9_S541	0.9891	combined
Q86V86	Q5JSH3_S262	0.9687	combined
Q86V86	Q5JSH3_S342	0.9655	combined
Q86V86	Q5JSH3_S344	0.9997	combined
Q86V86	Q5JSZ5-5_S1060	0.7402010385600495	combined
Q86V86	Q5JSZ5_S1132	0.9868000000000001	combined
Q86V86	Q5JSZ5_S1153	0.9898	combined
Q86V86	Q5JSZ5_S1422	0.9699	combined
Q86V86	Q5JSZ5_S1754	0.9741	combined
Q86V86	Q5JSZ5_S416	0.9673999999999999	combined
Q86V86	Q5JTD0_S208	0.9584	combined
Q86V86	Q5JTH9_S1049	0.9511	combined
Q86V86	Q5JTV8_S157	0.9742000000000001	combined
Q86V86	Q5JTZ5_S88	0.9669	combined
Q86V86	Q5JUK3_S630	0.6771387040285087	combined
Q86V86	Q5JXC2_S113	0.9919	combined
Q86V86	Q5JYT7_S462	0.9795999999999999	combined
Q86V86	Q5K4L6_S139	0.9598	combined
Q86V86	Q5K651_S156	0.9765999999999999	combined
Q86V86	Q5M775_S151	0.9584	combined
Q86V86	Q5M775_S315	0.6861617548226067	combined
Q86V86	Q5M9Q1_S22	0.7333952523901436	combined
Q86V86	Q5PRF9_S172	0.9601999999999999	combined
Q86V86	Q5QNW6_S36	0.83740350385837	combined
Q86V86	Q5QP82_S349	0.9631000000000001	combined
Q86V86	Q5QP82_T348	0.9692000000000001	combined
Q86V86	Q5R372_S118	0.9695999999999999	combined
Q86V86	Q5RGS3_S49	0.6948903715960184	combined
Q86V86	Q5SNT2_S444	0.7329197560988131	combined
Q86V86	Q5SNT2_S477	0.9803000000000001	combined
Q86V86	Q5SRE5_S1523	0.9736	combined
Q86V86	Q5SRH9_S100	0.9851000000000001	combined
Q86V86	Q5SSJ5_S249	0.9618000000000001	combined
Q86V86	Q5SVQ8_S691	0.9909	combined
Q86V86	Q5SW79-2_S783	0.6763241108584096	combined
Q86V86	Q5SW79_S1019	0.973	combined
Q86V86	Q5SW79_S1205	0.9643999999999999	combined
Q86V86	Q5SW79_S1407	0.9727	combined
Q86V86	Q5SW79_S881	0.9595	combined
Q86V86	Q5SYE7_S1089	0.9934999999999999	combined
Q86V86	Q5SYE7_S1165	0.7608466161691643	combined
Q86V86	Q5T011_S1225	0.9868000000000001	combined
Q86V86	Q5T011_S1642	0.9632	combined
Q86V86	Q5T0B9_T306	0.9706	combined
Q86V86	Q5T0N5_S488	0.975	combined
Q86V86	Q5T0N5_S489	0.9856999999999999	combined
Q86V86	Q5T0Z8_S971	0.9632	combined
Q86V86	Q5T1M5_S1012	0.9527	combined
Q86V86	Q5T1M5_S1158	0.9808	combined
Q86V86	Q5T1M5_S295	0.9638	combined
Q86V86	Q5T1M5_S956	0.9998	combined
Q86V86	Q5T1Q4_S374	0.9904999999999999	combined
Q86V86	Q5T1R4_S2006	0.9547	combined
Q86V86	Q5T1R4_S2373	0.6926769726263651	combined
Q86V86	Q5T1R4_S492	0.7565329094081988	combined
Q86V86	Q5T1R4_S720	0.9509000000000001	combined
Q86V86	Q5T1R4_S933	0.9539	combined
Q86V86	Q5T1R4_S993	0.9687	combined
Q86V86	Q5T200_S1010	0.9956	combined
Q86V86	Q5T200_S1210	0.9845999999999999	combined
Q86V86	Q5T200_S1217	0.9772	combined
Q86V86	Q5T200_S1264	0.9527	combined
Q86V86	Q5T200_S238	0.9653	combined
Q86V86	Q5T200_S25	0.9843000000000001	combined
Q86V86	Q5T200_S265	0.9737	combined
Q86V86	Q5T200_S316	0.7095553971468519	combined
Q86V86	Q5T200_S333	0.9842	combined
Q86V86	Q5T200_S356	0.9784999999999999	combined
Q86V86	Q5T200_S845	0.9561	combined
Q86V86	Q5T200_S853	0.9540000000000001	combined
Q86V86	Q5T200_S943	0.9667	combined
Q86V86	Q5T230_S159	0.7443814529802462	combined
Q86V86	Q5T230_S162	0.8390005179769252	combined
Q86V86	Q5T2D3_S43	0.7927422460737265	combined
Q86V86	Q5T2W1_S505	0.9534999999999999	combined
Q86V86	Q5T481_S1060	0.9636	combined
Q86V86	Q5T4F4_S9	0.9806	combined
Q86V86	Q5T4S7_S1760	0.9537	combined
Q86V86	Q5T4S7_S557	0.7310308746710531	combined
Q86V86	Q5T4S7_T2715	0.9571999999999999	combined
Q86V86	Q5T5C0_S688	0.9773999999999999	combined
Q86V86	Q5T5C0_S692	0.9992	combined
Q86V86	Q5T5C0_S723	0.9604	combined
Q86V86	Q5T5C0_S900	0.9647	combined
Q86V86	Q5T5P2_S1259	0.9534	combined
Q86V86	Q5T5U3_S1668	0.9926	combined
Q86V86	Q5T5U3_S1669	0.7234929938025036	combined
Q86V86	Q5T5U3_S1712	0.9634	combined
Q86V86	Q5T5U3_S440	0.9903	combined
Q86V86	Q5T5U3_S442	0.9883	combined
Q86V86	Q5T5U3_S458	0.9802	combined
Q86V86	Q5T5U3_S624	0.95	combined
Q86V86	Q5T5U3_S742	0.9987	combined
Q86V86	Q5T5U3_S880	0.9723999999999999	combined
Q86V86	Q5T5U3_T1860	0.6933150134561149	combined
Q86V86	Q5T5U3_T441	0.9858	combined
Q86V86	Q5T5X7_S146	0.951	combined
Q86V86	Q5T5X7_S92	0.9839	combined
Q86V86	Q5T5Y3_S1372	0.9993000000000001	combined
Q86V86	Q5T5Y3_S1398	0.9673	combined
Q86V86	Q5T5Y3_S444	0.9803000000000001	combined
Q86V86	Q5T5Y3_S446	0.9815999999999999	combined
Q86V86	Q5T5Y3_S470	0.9922	combined
Q86V86	Q5T5Y3_S629	0.9928	combined
Q86V86	Q5T5Y3_S864	0.9818000000000001	combined
Q86V86	Q5T5Y3_T1146	0.9566	combined
Q86V86	Q5T686_S136	0.9882	combined
Q86V86	Q5T7B8_S112	0.7432683626955775	combined
Q86V86	Q5T8A7_S1161	0.9992	combined
Q86V86	Q5T8D3_S444	0.6898575387838938	combined
Q86V86	Q5T8I3_S239	0.9722	combined
Q86V86	Q5T8I3_S350	0.9562999999999999	combined
Q86V86	Q5T8P6_S176	0.7120584500267406	combined
Q86V86	Q5T9C2_S373	0.9556999999999999	combined
Q86V86	Q5TA89_S34	0.9506999999999999	combined
Q86V86	Q5TBA9_T1956	0.9582999999999999	combined
Q86V86	Q5TC82_S460	0.9509000000000001	combined
Q86V86	Q5TCQ9_S1248	0.9762000000000001	combined
Q86V86	Q5TCQ9_S1280	0.9675	combined
Q86V86	Q5TCX8_S614	0.9581999999999999	combined
Q86V86	Q5TCZ1_S1016	0.9653	combined
Q86V86	Q5TCZ1_S1038	0.9562999999999999	combined
Q86V86	Q5TCZ1_S724	0.9672	combined
Q86V86	Q5TD94_S58	0.7111633223870882	combined
Q86V86	Q5TEJ8_S441	0.9636	combined
Q86V86	Q5TEJ8_S567	0.995	combined
Q86V86	Q5TGY3_S1187	0.9654	combined
Q86V86	Q5TGY3_S868	0.9790000000000001	combined
Q86V86	Q5TH69_S2095	0.996	combined
Q86V86	Q5TH69_S2097	0.9689	combined
Q86V86	Q5THJ4_S1744	0.9643999999999999	combined
Q86V86	Q5THJ4_S2435	0.9793000000000001	combined
Q86V86	Q5TKA1_S177	0.9665	combined
Q86V86	Q5TYW1_T1017	0.9592	combined
Q86V86	Q5TYW1_T849	0.9592	combined
Q86V86	Q5TZA2_S488	0.9714	combined
Q86V86	Q5TZA2_S494	0.9621999999999999	combined
Q86V86	Q5TZK3_S49	0.6948903715960184	combined
Q86V86	Q5U5Q3_S229	0.9647	combined
Q86V86	Q5U5Q3_S537	0.9837	combined
Q86V86	Q5U5Q3_S540	0.9559000000000001	combined
Q86V86	Q5U651_S292	0.99	combined
Q86V86	Q5U651_S41	0.9898	combined
Q86V86	Q5UE93_S401	0.7265082563002947	combined
Q86V86	Q5UIP0_S1422	0.9712000000000001	combined
Q86V86	Q5UIP0_S1542	0.9549	combined
Q86V86	Q5UIP0_S2205	0.9731000000000001	combined
Q86V86	Q5UIP0_S2467	0.7878544792222419	combined
Q86V86	Q5VST9_S4750	0.9887999999999999	combined
Q86V86	Q5VST9_S5938	0.9954000000000001	combined
Q86V86	Q5VT25_S1545	0.9693	combined
Q86V86	Q5VT25_S1629	0.9533	combined
Q86V86	Q5VT25_S750	0.9944	combined
Q86V86	Q5VT52_S1021	0.9904999999999999	combined
Q86V86	Q5VT52_S1099	0.9840000000000001	combined
Q86V86	Q5VT52_S777	0.9567	combined
Q86V86	Q5VT52_S932	0.9784999999999999	combined
Q86V86	Q5VTL8_S288	0.6843721022528806	combined
Q86V86	Q5VTL8_S318	0.9872	combined
Q86V86	Q5VTL8_S320	0.9941	combined
Q86V86	Q5VTL8_S473	0.9937999999999999	combined
Q86V86	Q5VTL8_S475	0.9868000000000001	combined
Q86V86	Q5VTL8_S527	0.9862000000000001	combined
Q86V86	Q5VTL8_S529	0.9915999999999999	combined
Q86V86	Q5VTQ0_S120	0.9504	combined
Q86V86	Q5VTQ0_S524	0.9887	combined
Q86V86	Q5VTT5_S1263	0.9813	combined
Q86V86	Q5VUA4_S168	0.9756999999999999	combined
Q86V86	Q5VUA4_S307	0.6873916564585331	combined
Q86V86	Q5VUA4_S40	0.9559000000000001	combined
Q86V86	Q5VUA4_S527	0.9527	combined
Q86V86	Q5VUA4_S61	0.7554640351452009	combined
Q86V86	Q5VUA4_S635	0.9851000000000001	combined
Q86V86	Q5VUA4_S684	0.9640000000000001	combined
Q86V86	Q5VUA4_S69	0.688264203272077	combined
Q86V86	Q5VUA4_S79	0.9856999999999999	combined
Q86V86	Q5VUA4_S89	0.7315212412625036	combined
Q86V86	Q5VUB5_S371	0.9723999999999999	combined
Q86V86	Q5VUE5_S67	0.6760514367318194	combined
Q86V86	Q5VUJ6_S327	0.9593	combined
Q86V86	Q5VV41_S107	0.9627	combined
Q86V86	Q5VV41_S578	0.9682999999999999	combined
Q86V86	Q5VV52_T250	0.9864	combined
Q86V86	Q5VV67_S1411	0.7258403709548601	combined
Q86V86	Q5VV67_S1503	0.698030945728434	combined
Q86V86	Q5VWG9_S199	0.9745	combined
Q86V86	Q5VWG9_S427	0.9777	combined
Q86V86	Q5VWQ0_S104	0.9856	combined
Q86V86	Q5VWQ0_S554	0.9831	combined
Q86V86	Q5VWQ0_S91	0.8094660859788492	combined
Q86V86	Q5VWQ0_S92	0.7411675561101315	combined
Q86V86	Q5VWQ8_S1031	0.9620000000000001	combined
Q86V86	Q5VWQ8_S895	0.9539	combined
Q86V86	Q5VWQ8_S950	0.976	combined
Q86V86	Q5VWQ8_S971	0.976	combined
Q86V86	Q5VYS8_S132	0.9777	combined
Q86V86	Q5VZ18_S69	0.9923000000000001	combined
Q86V86	Q5VZ46_S964	0.9771	combined
Q86V86	Q5VZ66_S383	0.9593	combined
Q86V86	Q5VZK9_S1068	0.9729000000000001	combined
Q86V86	Q5VZK9_S1080	0.9967	combined
Q86V86	Q5VZK9_S1280	0.9906	combined
Q86V86	Q5VZL5_S1181	0.9834999999999999	combined
Q86V86	Q5VZL5_T118	0.9642000000000001	combined
Q86V86	Q5VZP5_S470	0.9736	combined
Q86V86	Q5W0B1_S526	0.9769	combined
Q86V86	Q5W0Q7_S561	0.9531000000000001	combined
Q86V86	Q5XG99_S58	1.0	combined
Q86V86	Q5XKK7_S35	0.9623	combined
Q86V86	Q5XPI4_S700	0.9656999999999999	combined
Q86V86	Q5XUX1_S54	0.7199947531013722	combined
Q86V86	Q63HN8_S217	0.9634	combined
Q86V86	Q63HQ0_T228	0.9768000000000001	combined
Q86V86	Q63HR2_S885	0.9706	combined
Q86V86	Q63ZY3_S540	0.9862000000000001	combined
Q86V86	Q63ZY3_S72	0.9804	combined
Q86V86	Q641Q2_S1087	0.9664	combined
Q86V86	Q641Q2_S288	0.9767	combined
Q86V86	Q641Q2_S333	0.9836	combined
Q86V86	Q641Q2_S648	0.9565	combined
Q86V86	Q658N2_T247	0.748112069398558	combined
Q86V86	Q659C4_S863	0.9984000000000001	combined
Q86V86	Q66K14_S411	0.9752	combined
Q86V86	Q66K64_S11	0.9826999999999999	combined
Q86V86	Q66K64_S308	0.9551000000000001	combined
Q86V86	Q66K64_S359	0.9742000000000001	combined
Q86V86	Q66K74_S640	0.9788	combined
Q86V86	Q66K74_S731	0.9645999999999999	combined
Q86V86	Q66K74_S900	0.9684	combined
Q86V86	Q66K74_S929	0.9931	combined
Q86V86	Q66K89_T458	0.9922	combined
Q86V86	Q66PJ3_S231	0.9659	combined
Q86V86	Q674X7_S346	0.9795	combined
Q86V86	Q68CZ2_S762	0.9668000000000001	combined
Q86V86	Q68CZ2_S941	0.9803000000000001	combined
Q86V86	Q68D10_S318	0.9544	combined
Q86V86	Q68D10_S470	0.9678	combined
Q86V86	Q68D51_S271	0.7459893782204826	combined
Q86V86	Q68DH5_S685	0.976	combined
Q86V86	Q68DK2_S611	0.9673999999999999	combined
Q86V86	Q68DK2_S765	0.9993000000000001	combined
Q86V86	Q68DQ2_S2116	0.9697	combined
Q86V86	Q68DQ2_S9	0.9929000000000001	combined
Q86V86	Q68E01_S1035	0.9815999999999999	combined
Q86V86	Q68E01_S1036	0.6837969822248268	combined
Q86V86	Q68EM7_S484	0.9687	combined
Q86V86	Q68EM7_S702	0.9689	combined
Q86V86	Q68EM7_S808	0.9517	combined
Q86V86	Q69YH5_S1000	0.9861	combined
Q86V86	Q69YH5_S205	0.7194649921648795	combined
Q86V86	Q69YH5_S91	0.9918	combined
Q86V86	Q69YH5_S977	0.9711	combined
Q86V86	Q69YN4_S1647	0.7106094011097297	combined
Q86V86	Q69YN4_S1651	0.9873999999999999	combined
Q86V86	Q69YQ0_S113	0.7187871413283091	combined
Q86V86	Q69YQ0_S384	0.9801000000000001	combined
Q86V86	Q69YQ0_S385	0.9534999999999999	combined
Q86V86	Q69YQ0_S924	0.7243526135347415	combined
Q86V86	Q69YQ0_S928	0.9521	combined
Q86V86	Q69YU3_S291	0.9689	combined
Q86V86	Q69YU3_T292	0.9745999999999999	combined
Q86V86	Q6AHZ1_S655	0.9976	combined
Q86V86	Q6AW86_S308	0.9849	combined
Q86V86	Q6AW86_S79	0.9787	combined
Q86V86	Q6AWC2_S7	0.9884999999999999	combined
Q86V86	Q6AZW8_T213	0.9592	combined
Q86V86	Q6BDS2_S446	0.9799	combined
Q86V86	Q6BDS2_S950	0.9665	combined
Q86V86	Q6DD87_S173	0.9968	combined
Q86V86	Q6DD87_T117	0.9745999999999999	combined
Q86V86	Q6DD87_T145	0.9592	combined
Q86V86	Q6DD87_T89	0.986	combined
Q86V86	Q6DN03_S36	0.8120999891865589	combined
Q86V86	Q6DN12_S134	0.9784	combined
Q86V86	Q6DN90_S107	0.9749	combined
Q86V86	Q6DN90_S939	0.6972896752960338	combined
Q86V86	Q6DN90_S940	0.7245825888051517	combined
Q86V86	Q6DRA6_S36	0.8120999891865589	combined
Q86V86	Q6DT37_S1475	0.9562	combined
Q86V86	Q6F5E8_S1355	0.9895	combined
Q86V86	Q6F5E8_S1362	0.9814	combined
Q86V86	Q6GPH4_S253	0.9703	combined
Q86V86	Q6GQQ9_S464	0.9556	combined
Q86V86	Q6GYQ0_S349	0.9588	combined
Q86V86	Q6GYQ0_S773	0.9953	combined
Q86V86	Q6GYQ0_S860	0.9516	combined
Q86V86	Q6GYQ0_T736	0.713431942023994	combined
Q86V86	Q6ICG6_S353	0.9925	combined
Q86V86	Q6IPX3_S135	0.9734999999999999	combined
Q86V86	Q6IQ19_S240	0.9581999999999999	combined
Q86V86	Q6IQ26_S851	0.9897	combined
Q86V86	Q6IQ32_S1024	0.9954000000000001	combined
Q86V86	Q6J4K2_S258	0.9867	combined
Q86V86	Q6JBY9_S135	0.9576	combined
Q86V86	Q6JBY9_S177	0.9587	combined
Q86V86	Q6JBY9_S179	0.9691	combined
Q86V86	Q6JBY9_S244	0.9740000000000001	combined
Q86V86	Q6JBY9_S268	0.9911	combined
Q86V86	Q6KC79_S1125	0.7008835909469946	combined
Q86V86	Q6KC79_S1150	0.9628	combined
Q86V86	Q6KC79_S1152	0.9934000000000001	combined
Q86V86	Q6KC79_S243	0.986	combined
Q86V86	Q6KC79_S2509	0.9645999999999999	combined
Q86V86	Q6KC79_S2682	0.780414819231914	combined
Q86V86	Q6KC79_S525	0.9784	combined
Q86V86	Q6L8Q7_S98	0.9604	combined
Q86V86	Q6MZQ0_S28	0.9514	combined
Q86V86	Q6NSI3_S125	0.9758	combined
Q86V86	Q6NSJ2_T479	0.7188068229135135	combined
Q86V86	Q6NT16_S436	0.9815	combined
Q86V86	Q6NT16_S438	0.9939	combined
Q86V86	Q6NTF9_S276	0.97	combined
Q86V86	Q6NUJ5_S206	0.997	combined
Q86V86	Q6NUK4_S152	0.9614	combined
Q86V86	Q6NUM9_S484	0.9570000000000001	combined
Q86V86	Q6NUQ4_S455	0.690554291839834	combined
Q86V86	Q6NXT2_S10	0.844105364192147	combined
Q86V86	Q6NXT2_T11	0.7450115546700298	combined
Q86V86	Q6NY19_S152	0.9747	combined
Q86V86	Q6NY19_S164	0.9932	combined
Q86V86	Q6NYC1_S381	0.9568000000000001	combined
Q86V86	Q6NYC1_S402	0.7075113180026047	combined
Q86V86	Q6NYC8_S125	0.9948999999999999	combined
Q86V86	Q6NYC8_S468	0.9863	combined
Q86V86	Q6NZ67_S139	0.9832	combined
Q86V86	Q6NZI2_S365	0.9593	combined
Q86V86	Q6P0N0_S142	0.9779000000000001	combined
Q86V86	Q6P0Q8_S1032	0.9861	combined
Q86V86	Q6P0Q8_S1337	0.9904000000000001	combined
Q86V86	Q6P0Q8_S1393	0.9587	combined
Q86V86	Q6P0Q8_S144	0.9859	combined
Q86V86	Q6P0Q8_S1717	0.9601000000000001	combined
Q86V86	Q6P0Q8_S876	0.9541	combined
Q86V86	Q6P0Q8_S931	0.9819	combined
Q86V86	Q6P158_S132	0.9823999999999999	combined
Q86V86	Q6P158_S74	0.9919	combined
Q86V86	Q6P158_S77	0.9781	combined
Q86V86	Q6P1J9_S345	0.983	combined
Q86V86	Q6P1L5_S180	0.6976234517040397	combined
Q86V86	Q6P1L5_S194	0.965	combined
Q86V86	Q6P1L5_S208	0.9854999999999999	combined
Q86V86	Q6P1M3_S847	0.9743	combined
Q86V86	Q6P1M3_S961	0.9777	combined
Q86V86	Q6P2D0_T291	0.9682	combined
Q86V86	Q6P2H3_S623	0.9778	combined
Q86V86	Q6P3S1_S514	0.6839254217143335	combined
Q86V86	Q6P3S1_S653	0.7315883186819832	combined
Q86V86	Q6P3S6_S488	0.9894	combined
Q86V86	Q6P444_S305	0.6930930916326599	combined
Q86V86	Q6P4F2_S31	0.7288908400052765	combined
Q86V86	Q6P4F7_S285	0.9979	combined
Q86V86	Q6P4R8_S176	0.9784	combined
Q86V86	Q6P582_S139	0.9832	combined
Q86V86	Q6P6C2_S312	0.9547	combined
Q86V86	Q6P6C2_S361	0.9740000000000001	combined
Q86V86	Q6P996_S693	0.9629000000000001	combined
Q86V86	Q6P996_S737	0.9783	combined
Q86V86	Q6P9G4_S174	0.9549	combined
Q86V86	Q6PCT2_T473	0.6822442776518427	combined
Q86V86	Q6PD62_S1097	1.0	combined
Q86V86	Q6PD62_S1099	0.7132215755979767	combined
Q86V86	Q6PD62_S941	0.9990000000000001	combined
Q86V86	Q6PH81_S91	0.9899	combined
Q86V86	Q6PI98_S26	0.9628	combined
Q86V86	Q6PIY7_S116	0.9767	combined
Q86V86	Q6PIY7_S95	0.9812000000000001	combined
Q86V86	Q6PJF5_S239	0.9637	combined
Q86V86	Q6PJG2_S461	0.9979	combined
Q86V86	Q6PJG2_S520	0.6889011010319366	combined
Q86V86	Q6PJG2_S572	0.9734999999999999	combined
Q86V86	Q6PJG2_S925	0.9573	combined
Q86V86	Q6PJG9_S610	0.9921	combined
Q86V86	Q6PJT7_S132	0.6906052104076804	combined
Q86V86	Q6PJT7_S281	0.9501000000000001	combined
Q86V86	Q6PJT7_S343	0.9864	combined
Q86V86	Q6PKG0-3_S979	0.701800956491788	combined
Q86V86	Q6PKG0_S1056	0.9965999999999999	combined
Q86V86	Q6PKG0_S165	0.9741	combined
Q86V86	Q6PKG0_S823	0.9619	combined
Q86V86	Q6PKG0_S824	0.9939	combined
Q86V86	Q6PKG0_S847	0.971	combined
Q86V86	Q6PL18_S1170	0.9783	combined
Q86V86	Q6PL18_S41	0.9621	combined
Q86V86	Q6PL24_S284	0.9645	combined
Q86V86	Q6Q0C0_S13	0.7537438916163576	combined
Q86V86	Q6Q0C0_S61	0.9743	combined
Q86V86	Q6Q0C0_S658	0.9863	combined
Q86V86	Q6R327_S1035	0.9972	combined
Q86V86	Q6R327_S1219	0.9503	combined
Q86V86	Q6R327_S1302	0.9609000000000001	combined
Q86V86	Q6R327_S1470	0.9638	combined
Q86V86	Q6R327_S21	0.9995	combined
Q86V86	Q6RFH5_S361	0.9911	combined
Q86V86	Q6RFH5_S382	0.7727553884678339	combined
Q86V86	Q6RI45_S702	0.9793000000000001	combined
Q86V86	Q6SPF0_S399	0.9523999999999999	combined
Q86V86	Q6SZW1_S572	0.9972	combined
Q86V86	Q6T4R5_S506	0.6767140327811245	combined
Q86V86	Q6U7Q0_S396	0.9619	combined
Q86V86	Q6U7Q0_T150	0.9806	combined
Q86V86	Q6U7Q0_T234	0.9681000000000001	combined
Q86V86	Q6U7Q0_T262	0.9621999999999999	combined
Q86V86	Q6ULP2_S518	0.9791	combined
Q86V86	Q6UN15_S554	0.9998	combined
Q86V86	Q6UUV9_S113	0.9641	combined
Q86V86	Q6UUV9_S215	0.9825	combined
Q86V86	Q6UWD8_S194	0.6765028869892731	combined
Q86V86	Q6UWE0_S11	0.7504733920035777	combined
Q86V86	Q6UWX4_S647	0.6765085192063695	combined
Q86V86	Q6UX15_S299	0.9628	combined
Q86V86	Q6UX71_S506	0.9984999999999999	combined
Q86V86	Q6UXY1_S272	0.9998	combined
Q86V86	Q6UXY1_S478	0.9614	combined
Q86V86	Q6V1X1_S495	0.9765	combined
Q86V86	Q6V9R5_S100	0.9692000000000001	combined
Q86V86	Q6VAB6_S939	0.9928	combined
Q86V86	Q6VMQ6_S546	0.9669	combined
Q86V86	Q6VMQ6_S557	0.9833	combined
Q86V86	Q6VMQ6_S559	0.9953	combined
Q86V86	Q6VY07_S528	0.9527	combined
Q86V86	Q6W2J9_S1139	0.9976	combined
Q86V86	Q6W2J9_S1166	0.6974234560393922	combined
Q86V86	Q6W2J9_S569	0.9684	combined
Q86V86	Q6WCQ1_S372	0.9752	combined
Q86V86	Q6X4W1_S164	0.9664	combined
Q86V86	Q6X4W1_S288	0.7968746515585249	combined
Q86V86	Q6XZF7_S1436	0.9854999999999999	combined
Q86V86	Q6Y2X3_S188	0.9823000000000001	combined
Q86V86	Q6Y7W6-4_S236	0.6990896674524961	combined
Q86V86	Q6Y7W6_S236	0.9722	combined
Q86V86	Q6Y7W6_S273	0.9767	combined
Q86V86	Q6Y7W6_S275	0.9825	combined
Q86V86	Q6Y7W6_S384	0.9723999999999999	combined
Q86V86	Q6ZMI0_S93	0.9675	combined
Q86V86	Q6ZMS4_T182	0.9745999999999999	combined
Q86V86	Q6ZMT1_S234	0.977	combined
Q86V86	Q6ZN04_S462	0.9684999999999999	combined
Q86V86	Q6ZN04_S63	0.9777	combined
Q86V86	Q6ZN18_S167	0.9792000000000001	combined
Q86V86	Q6ZN18_S206	0.9556	combined
Q86V86	Q6ZN18_S390	0.9906	combined
Q86V86	Q6ZN28_S139	0.9704	combined
Q86V86	Q6ZN55_S298	0.9986	combined
Q86V86	Q6ZN55_T518	0.966	combined
Q86V86	Q6ZN55_T761	0.9809	combined
Q86V86	Q6ZN55_T789	0.9838	combined
Q86V86	Q6ZNA4_S97	0.9953	combined
Q86V86	Q6ZNL6_S1317	0.9745999999999999	combined
Q86V86	Q6ZNL6_S486	0.9948999999999999	combined
Q86V86	Q6ZRS2_S2725	0.986	combined
Q86V86	Q6ZRS2_T2724	0.9558	combined
Q86V86	Q6ZRV2_S1003	0.9732999999999999	combined
Q86V86	Q6ZRV2_S7	0.9872	combined
Q86V86	Q6ZS11_S289	0.731066185139123	combined
Q86V86	Q6ZS17_S732	0.9719	combined
Q86V86	Q6ZSR9_S294	0.9558	combined
Q86V86	Q6ZSZ5_S153	0.97	combined
Q86V86	Q6ZSZ5_S155	0.9737	combined
Q86V86	Q6ZSZ5_S328	0.9520000000000001	combined
Q86V86	Q6ZSZ5_S85	0.9505	combined
Q86V86	Q6ZT07_S471	0.6871897175750716	combined
Q86V86	Q6ZTQ3_S157	0.9626	combined
Q86V86	Q6ZTW0_S266	0.9975	combined
Q86V86	Q6ZU35_S1017	0.9892	combined
Q86V86	Q6ZU35_S132	0.9804	combined
Q86V86	Q6ZU35_S873	0.9695	combined
Q86V86	Q6ZU35_S874	0.9968	combined
Q86V86	Q6ZU65_S584	0.9747	combined
Q86V86	Q6ZU80_S1008	0.9934000000000001	combined
Q86V86	Q6ZU80_S463	0.9665	combined
Q86V86	Q6ZUM4_S455	0.955	combined
Q86V86	Q6ZUT9_S833	0.9929000000000001	combined
Q86V86	Q6ZUT9_S835	0.8327847117436487	combined
Q86V86	Q6ZUU3_S103	0.6888007187124677	combined
Q86V86	Q6ZV73_S605	0.9501000000000001	combined
Q86V86	Q6ZV73_S707	0.6860529241774932	combined
Q86V86	Q6ZV89_S12	0.9904000000000001	combined
Q86V86	Q6ZVD8_S1119	0.9648	combined
Q86V86	Q6ZVD8_S1210	0.983	combined
Q86V86	Q6ZVF9_S751	0.9859	combined
Q86V86	Q6ZVM7_S423	0.9529000000000001	combined
Q86V86	Q6ZW31_S575	0.98	combined
Q86V86	Q6ZW76_S264	0.7118971109074785	combined
Q86V86	Q6ZWB6_S410	0.9869	combined
Q86V86	Q6ZWE6_S132	0.9944	combined
Q86V86	Q702N8_S1121	0.972	combined
Q86V86	Q702N8_S1392	0.9964	combined
Q86V86	Q709C8_S463	0.9875	combined
Q86V86	Q70CQ2_S1458	0.7608084584179128	combined
Q86V86	Q70CQ2_S3358	0.9947	combined
Q86V86	Q70CQ2_S3359	0.9742000000000001	combined
Q86V86	Q70CQ2_T1459	0.6839075482578648	combined
Q86V86	Q70CQ4_S1029	0.748212659548916	combined
Q86V86	Q70CQ4_S1089	0.9582999999999999	combined
Q86V86	Q70CQ4_S1221	0.9570000000000001	combined
Q86V86	Q70E73_S192	0.9595999999999999	combined
Q86V86	Q70E73_S980	0.95	combined
Q86V86	Q70EL1_S1156	0.6962010570985648	combined
Q86V86	Q70EL1_S582	0.9649	combined
Q86V86	Q70EL4_S796	0.9501999999999999	combined
Q86V86	Q70EL4_S844	0.7680093311081296	combined
Q86V86	Q70EL4_S846	0.9729000000000001	combined
Q86V86	Q711Q0_S470	0.9671	combined
Q86V86	Q711Q0_S816	0.9887	combined
Q86V86	Q717R9_S20	0.7080693439400244	combined
Q86V86	Q71DI3_S10	0.844105364192147	combined
Q86V86	Q71DI3_S28	0.7479305810745909	combined
Q86V86	Q71DI3_T11	0.7450115546700298	combined
Q86V86	Q71F23_S111	0.9534999999999999	combined
Q86V86	Q71F23_T110	0.6779467505255992	combined
Q86V86	Q765P7_S569	0.9573999999999999	combined
Q86V86	Q76FK4_S296	0.9693	combined
Q86V86	Q76I76_S1216	0.9512999999999999	combined
Q86V86	Q76I76_S899	0.9906999999999999	combined
Q86V86	Q76L83_S136	0.9534	combined
Q86V86	Q76M96_S409	0.9948	combined
Q86V86	Q76M96_S434	0.991	combined
Q86V86	Q76N32_S374	0.978	combined
Q86V86	Q76N32_S472	0.971	combined
Q86V86	Q76N89_S1075	0.9577	combined
Q86V86	Q7KZ85_S91	0.7048224331331652	combined
Q86V86	Q7KZI7_S409	0.9769	combined
Q86V86	Q7KZI7_S621	0.9729000000000001	combined
Q86V86	Q7KZI7_S631	0.9797	combined
Q86V86	Q7L014_S105	0.7930211551269917	combined
Q86V86	Q7L2J0_S152	0.9978	combined
Q86V86	Q7L2J0_S175	0.9901000000000001	combined
Q86V86	Q7L2J0_S369	0.7763745243971955	combined
Q86V86	Q7L2J0_S370	0.9890000000000001	combined
Q86V86	Q7L3S4_T114	0.9912000000000001	combined
Q86V86	Q7L4E1_S203	0.991	combined
Q86V86	Q7L4I2_S104	0.9847	combined
Q86V86	Q7L4I2_S145	0.6947018170218195	combined
Q86V86	Q7L4I2_S155	0.6947018170218195	combined
Q86V86	Q7L4I2_S165	0.6947018170218195	combined
Q86V86	Q7L591_S389	0.9776	combined
Q86V86	Q7L5A3_S268	0.9967	combined
Q86V86	Q7L7X3_S974	0.9862000000000001	combined
Q86V86	Q7L9B9_S204	0.9986	combined
Q86V86	Q7L9B9_S25	0.9553	combined
Q86V86	Q7L9B9_S554	0.9841	combined
Q86V86	Q7LBC6_S278	0.9529000000000001	combined
Q86V86	Q7LBC6_S289	0.9989	combined
Q86V86	Q7LBC6_S291	0.7892301118776538	combined
Q86V86	Q7LDG7_S116	0.9505	combined
Q86V86	Q7LDG7_S117	0.9584	combined
Q86V86	Q7LDG7_S554	0.9789	combined
Q86V86	Q7LDG7_S587	0.9854	combined
Q86V86	Q7LDG7_T134	0.958	combined
Q86V86	Q7LFL8_S62	0.9836	combined
Q86V86	Q7RTN6_S387	0.9723	combined
Q86V86	Q7RTP6_S1152	0.9784	combined
Q86V86	Q7RTP6_S1408	0.9890000000000001	combined
Q86V86	Q7RTP6_S1636	0.7632970774425487	combined
Q86V86	Q7RTP6_S685	0.9954000000000001	combined
Q86V86	Q7RTP6_T684	0.9817	combined
Q86V86	Q7RTV5_S12	0.9598	combined
Q86V86	Q7Z2E3_S132	0.9997	combined
Q86V86	Q7Z2K6_S53	0.9606	combined
Q86V86	Q7Z2K6_S57	0.764600281033085	combined
Q86V86	Q7Z2K8_S389	0.9954999999999999	combined
Q86V86	Q7Z2K8_S75	0.9997	combined
Q86V86	Q7Z2K8_S970	0.95	combined
Q86V86	Q7Z2W4_S235	0.9948999999999999	combined
Q86V86	Q7Z2W4_S249	0.9918	combined
Q86V86	Q7Z2W4_S310	0.9997	combined
Q86V86	Q7Z2W4_S631	0.9854	combined
Q86V86	Q7Z2W4_T375	0.9648	combined
Q86V86	Q7Z2X7_S11	0.9933	combined
Q86V86	Q7Z2Y5_S1057	0.7317439840179709	combined
Q86V86	Q7Z2Z1_S1894	0.9688	combined
Q86V86	Q7Z2Z1_S836	0.9878	combined
Q86V86	Q7Z2Z1_S865	0.9634999999999999	combined
Q86V86	Q7Z309_S50	0.9889	combined
Q86V86	Q7Z333_S1366	0.9818000000000001	combined
Q86V86	Q7Z340_S12	0.7320578814014279	combined
Q86V86	Q7Z392_S71	0.7092992247928617	combined
Q86V86	Q7Z3B3_S858	0.7080136868279048	combined
Q86V86	Q7Z3B3_S947	0.7004669211888435	combined
Q86V86	Q7Z3C6_S735	0.9834	combined
Q86V86	Q7Z3G6_S693	0.9693999999999999	combined
Q86V86	Q7Z3G6_S695	0.9506999999999999	combined
Q86V86	Q7Z3J2_T149	0.6982418525147632	combined
Q86V86	Q7Z401_S1015	0.9998999999999999	combined
Q86V86	Q7Z401_S1035	0.9911	combined
Q86V86	Q7Z401_S1093	0.7229632744321889	combined
Q86V86	Q7Z401_S1251	0.9714	combined
Q86V86	Q7Z401_S755	0.9631000000000001	combined
Q86V86	Q7Z401_S922	0.7201894802529792	combined
Q86V86	Q7Z403_T60	0.9682	combined
Q86V86	Q7Z406_S35	0.9911	combined
Q86V86	Q7Z417_S230	0.9986	combined
Q86V86	Q7Z422-4_T13	0.7175601493248313	combined
Q86V86	Q7Z460-3_S646	0.7634021983062905	combined
Q86V86	Q7Z460_S1101	0.9795	combined
Q86V86	Q7Z460_S1232	0.956	combined
Q86V86	Q7Z460_S254	0.9581000000000001	combined
Q86V86	Q7Z460_S646	0.9952	combined
Q86V86	Q7Z460_S647	0.9901000000000001	combined
Q86V86	Q7Z478_S27	0.9647	combined
Q86V86	Q7Z494_S1308	0.9883	combined
Q86V86	Q7Z4S6_S518	0.956	combined
Q86V86	Q7Z4V5_S230	0.9621999999999999	combined
Q86V86	Q7Z4V5_S454	0.9838	combined
Q86V86	Q7Z4V5_S633	0.9541	combined
Q86V86	Q7Z4V5_S664	0.9645999999999999	combined
Q86V86	Q7Z569_S94	0.9725	combined
Q86V86	Q7Z589_S209	0.9893000000000001	combined
Q86V86	Q7Z589_T207	0.9841	combined
Q86V86	Q7Z591_S1159	0.9686	combined
Q86V86	Q7Z591_S1161	0.987	combined
Q86V86	Q7Z591_S1303	0.7233605016106582	combined
Q86V86	Q7Z591_S996	0.9626	combined
Q86V86	Q7Z5H3_S16	0.9656	combined
Q86V86	Q7Z5H3_S476	0.9958	combined
Q86V86	Q7Z5J4_S1164	0.7440791629519494	combined
Q86V86	Q7Z5J4_S1247	0.9732999999999999	combined
Q86V86	Q7Z5J4_S1590	0.6873452789956149	combined
Q86V86	Q7Z5J4_T1152	0.7097483369528123	combined
Q86V86	Q7Z5L9_S15	0.9797	combined
Q86V86	Q7Z5L9_S240	0.9612	combined
Q86V86	Q7Z5L9_S293	0.9623	combined
Q86V86	Q7Z5L9_S360	0.9848	combined
Q86V86	Q7Z5L9_S455	0.9931	combined
Q86V86	Q7Z5R6_S526	0.9688	combined
Q86V86	Q7Z628_S21	0.9984999999999999	combined
Q86V86	Q7Z628_S24	0.6972704509387857	combined
Q86V86	Q7Z628_S539	0.9656	combined
Q86V86	Q7Z699_S238	0.955	combined
Q86V86	Q7Z6B7_S941	0.9514	combined
Q86V86	Q7Z6E9_S1692	0.9516	combined
Q86V86	Q7Z6E9_S682	0.6957365550612713	combined
Q86V86	Q7Z6E9_S684	0.7065284857277229	combined
Q86V86	Q7Z6E9_S728	0.9529000000000001	combined
Q86V86	Q7Z6E9_S760	0.6868900254328894	combined
Q86V86	Q7Z6E9_S768	0.9761	combined
Q86V86	Q7Z6E9_S770	0.6930579786039347	combined
Q86V86	Q7Z6E9_S854	0.9922	combined
Q86V86	Q7Z6I6_S402	0.684437932687025	combined
Q86V86	Q7Z6I6_S709	0.6920397111624496	combined
Q86V86	Q7Z6J9_S204	0.7379864965205057	combined
Q86V86	Q7Z6J9_S205	0.7552737659661665	combined
Q86V86	Q7Z6Z7_S3135	0.9641	combined
Q86V86	Q7Z6Z7_S3317	0.982	combined
Q86V86	Q7Z6Z7_S648	0.9528	combined
Q86V86	Q7Z6Z7_S649	0.9968	combined
Q86V86	Q7Z7B0_S1082	0.9571999999999999	combined
Q86V86	Q7Z7B0_S619	0.9818000000000001	combined
Q86V86	Q7Z7B0_S967	0.9745	combined
Q86V86	Q7Z7E8_S217	0.958	combined
Q86V86	Q7Z7K6-3_S18	0.7294727041456839	combined
Q86V86	Q7Z7K6_S18	0.9843000000000001	combined
Q86V86	Q7Z7K6_S47	0.972	combined
Q86V86	Q7Z7M9_S292	0.9898	combined
Q86V86	Q86SQ0_S157	0.9936	combined
Q86V86	Q86SQ0_S200	0.6878871980391239	combined
Q86V86	Q86SQ0_S242	0.9721	combined
Q86V86	Q86SQ0_S402	0.9726	combined
Q86V86	Q86SQ0_S415	0.9665	combined
Q86V86	Q86SU0_S467	0.9982	combined
Q86V86	Q86SU0_S501	0.6987325412440919	combined
Q86V86	Q86T13_S437	0.9672	combined
Q86V86	Q86T65_S1050	0.9986	combined
Q86V86	Q86T65_S1052	0.972	combined
Q86V86	Q86T82_S210	0.746946501814374	combined
Q86V86	Q86T90_S229	0.9926999999999999	combined
Q86V86	Q86TC9_S1047	0.9595	combined
Q86V86	Q86TL0_S467	0.9849	combined
Q86V86	Q86TL0_S468	0.9617	combined
Q86V86	Q86TN4_S245	0.9515	combined
Q86V86	Q86U28_S39	0.9605	combined
Q86V86	Q86U38_S28	0.6889696852253624	combined
Q86V86	Q86U42_S19	0.9697	combined
Q86V86	Q86U44_S30	0.9923000000000001	combined
Q86V86	Q86U70_S294	0.958	combined
Q86V86	Q86U70_S302	0.997	combined
Q86V86	Q86U86-8_T516	0.6974237262195481	combined
Q86V86	Q86U86_S303	0.9812000000000001	combined
Q86V86	Q86U86_S39	0.9847	combined
Q86V86	Q86U86_S681	0.9716	combined
Q86V86	Q86U86_T9	0.9734	combined
Q86V86	Q86UB2_S491	0.9998	combined
Q86V86	Q86UE4_S84	0.6964371529886613	combined
Q86V86	Q86UK7_T395	0.6773393647520017	combined
Q86V86	Q86UR1_S461	0.9804999999999999	combined
Q86V86	Q86UR5_S1147	0.7826666565245193	combined
Q86V86	Q86UR5_S1450	0.971	combined
Q86V86	Q86UR5_S1677	0.9520000000000001	combined
Q86V86	Q86UR5_S391	0.9641	combined
Q86V86	Q86UR5_T1254	0.9841	combined
Q86V86	Q86US8_S332	0.9856	combined
Q86V86	Q86UU0_S118	0.9693	combined
Q86V86	Q86UU0_S915	0.9655	combined
Q86V86	Q86UU1_S404	0.9578	combined
Q86V86	Q86UU1_S520	0.9629000000000001	combined
Q86V86	Q86UU1_S578	0.9884000000000001	combined
Q86V86	Q86UU1_S654	0.992	combined
Q86V86	Q86UX6_S10	0.9643	combined
Q86V86	Q86UX7-2_T365	0.7039333014146654	combined
Q86V86	Q86UX7_S484	0.96	combined
Q86V86	Q86UX7_T369	0.7039333014146654	combined
Q86V86	Q86V48_S574	0.9649	combined
Q86V86	Q86V48_S905	0.792243971516943	combined
Q86V86	Q86V81_S34	0.9828	combined
Q86V86	Q86VF2-5_S714	0.7116908491415224	combined
Q86V86	Q86VI3_S1424	0.9506	combined
Q86V86	Q86VM9_S545	0.7360825577448253	combined
Q86V86	Q86VM9_S59	0.9887	combined
Q86V86	Q86VM9_S685	0.9978	combined
Q86V86	Q86VM9_S774	0.7005452422594268	combined
Q86V86	Q86VM9_S862	0.9856999999999999	combined
Q86V86	Q86VM9_S893	0.9567	combined
Q86V86	Q86VP3_S366	0.9845999999999999	combined
Q86V86	Q86VP3_S437	0.9761	combined
Q86V86	Q86VP6_S591	0.6854663838420795	combined
Q86V86	Q86VQ0_S87	0.9662999999999999	combined
Q86V86	Q86VQ1_S105	0.9504	combined
Q86V86	Q86VQ1_S107	0.9743	combined
Q86V86	Q86VQ6_S41	0.9553	combined
Q86V86	Q86VR2_S26	0.9882	combined
Q86V86	Q86VV4_S77	0.6838572012249636	combined
Q86V86	Q86VY9_S323	0.9654	combined
Q86V86	Q86VY9_S350	0.953	combined
Q86V86	Q86W11_T436	0.9592	combined
Q86V86	Q86W47_S210	0.9703	combined
Q86V86	Q86W50_S416	0.9684	combined
Q86V86	Q86W92-2_S534	0.7118912812510373	combined
Q86V86	Q86W92_S1001	0.9555	combined
Q86V86	Q86W92_S794	0.9915999999999999	combined
Q86V86	Q86WK6_S477	0.9859	combined
Q86V86	Q86WN1_S72	0.7539885397475433	combined
Q86V86	Q86WP2_S322	0.9605	combined
Q86V86	Q86WP2_S49	0.9993000000000001	combined
Q86V86	Q86WR7_S235	0.9556999999999999	combined
Q86V86	Q86WR7_S400	0.9576	combined
Q86V86	Q86X02_T154	0.9791	combined
Q86V86	Q86X10_S1449	0.7818072238400817	combined
Q86V86	Q86X10_S359	0.9788	combined
Q86V86	Q86X10_S720	0.9818000000000001	combined
Q86V86	Q86X27_S311	0.965	combined
Q86V86	Q86X29_S424	0.9939	combined
Q86V86	Q86X29_S493	0.9598	combined
Q86V86	Q86X29_S530	0.9634999999999999	combined
Q86V86	Q86X51_S363	0.9809	combined
Q86V86	Q86X95_S394	0.7306383236875901	combined
Q86V86	Q86XD5_S47	0.9601000000000001	combined
Q86V86	Q86XN8_S176	0.9841	combined
Q86V86	Q86XN8_S506	0.9984000000000001	combined
Q86V86	Q86XR8_S118	0.9806999999999999	combined
Q86V86	Q86XR8_S55	0.9556	combined
Q86V86	Q86XZ4_S386	0.9584999999999999	combined
Q86V86	Q86XZ4_S538	0.9806	combined
Q86V86	Q86Y91_S633	0.6998047408013166	combined
Q86V86	Q86YC2_S518	0.9802	combined
Q86V86	Q86YD1_S53	0.735246246246808	combined
Q86V86	Q86YD5_S297	0.9712000000000001	combined
Q86V86	Q86YD5_S299	0.9837	combined
Q86V86	Q86YL5_S173	0.9712999999999999	combined
Q86V86	Q86YN6_S381	0.9612	combined
Q86V86	Q86YN6_S390	0.9589	combined
Q86V86	Q86YN6_S856	0.7258245861988277	combined
Q86V86	Q86YR5_S469	0.7252322265985173	combined
Q86V86	Q86YR5_S492	0.9638	combined
Q86V86	Q86YS3_S527	0.9719	combined
Q86V86	Q86YS7_S281	0.9512	combined
Q86V86	Q86YV0_S164	0.9670000000000001	combined
Q86V86	Q86YV0_S51	0.9592	combined
Q86V86	Q86YV0_S831	0.9937	combined
Q86V86	Q86YV0_S865	0.976	combined
Q86V86	Q86YV5_S786	0.9676	combined
Q86V86	Q86YV5_T407	0.9561	combined
Q86V86	Q86YZ3_S1204	0.6835475851578235	combined
Q86V86	Q86YZ3_S1367	0.7034783076405515	combined
Q86V86	Q86YZ3_S1438	0.6835475851578235	combined
Q86V86	Q86YZ3_S1674	0.6835475851578235	combined
Q86V86	Q86YZ3_S1837	0.7034783076405515	combined
Q86V86	Q86YZ3_S1908	0.6946832681149612	combined
Q86V86	Q86YZ3_S2144	0.6835475851578235	combined
Q86V86	Q86YZ3_S2307	0.7034783076405515	combined
Q86V86	Q86YZ3_S2378	0.6835475851578235	combined
Q86V86	Q86YZ3_S2614	0.6835475851578235	combined
Q86V86	Q86YZ3_S2660	0.6927319958542726	combined
Q86V86	Q86YZ3_S268	0.6835475851578235	combined
Q86V86	Q86YZ3_S502	0.7127730349729715	combined
Q86V86	Q86Z02_S965	0.9639	combined
Q86V86	Q8IU81_S371	0.9756999999999999	combined
Q86V86	Q8IU81_S384	0.9671	combined
Q86V86	Q8IUC4_S652	0.986	combined
Q86V86	Q8IUD2_S37	0.9802	combined
Q86V86	Q8IUD6_S159	0.9759	combined
Q86V86	Q8IUG5_S2296	0.9821	combined
Q86V86	Q8IUG5_S24	0.9537	combined
Q86V86	Q8IUL8_S703	0.7342262849835761	combined
Q86V86	Q8IUW5_S247	0.6784256344604231	combined
Q86V86	Q8IUW5_T270	0.7457044628545203	combined
Q86V86	Q8IV04_S438	0.725155744831303	combined
Q86V86	Q8IV36_S670	0.9845999999999999	combined
Q86V86	Q8IV36_S672	0.6931887873655779	combined
Q86V86	Q8IV50_S21	0.9931	combined
Q86V86	Q8IV50_S31	0.9934999999999999	combined
Q86V86	Q8IV50_S33	0.9886	combined
Q86V86	Q8IV61_T133	0.9656	combined
Q86V86	Q8IVE3_S459	0.9937999999999999	combined
Q86V86	Q8IVF2_S332	0.9971	combined
Q86V86	Q8IVF5_S218	0.9661	combined
Q86V86	Q8IVF5_S784	0.9754	combined
Q86V86	Q8IVF7_S960	0.9599	combined
Q86V86	Q8IVH2_S291	0.9729000000000001	combined
Q86V86	Q8IVH2_S442	0.7175777110349661	combined
Q86V86	Q8IVH2_S443	0.9897	combined
Q86V86	Q8IVL0_S1113	0.9597	combined
Q86V86	Q8IVL0_S1727	0.953	combined
Q86V86	Q8IVL1_S1121	0.9556999999999999	combined
Q86V86	Q8IVL1_S1151	0.6919079671618051	combined
Q86V86	Q8IVL1_S1191	0.9751000000000001	combined
Q86V86	Q8IVL1_S1970	0.9505	combined
Q86V86	Q8IVL1_S311	0.9575	combined
Q86V86	Q8IVL6_S201	0.9987	combined
Q86V86	Q8IVN8_S100	0.9940000000000001	combined
Q86V86	Q8IVT2_S471	0.9947	combined
Q86V86	Q8IVT5_S192	0.9990000000000001	combined
Q86V86	Q8IW93_S197	0.9704	combined
Q86V86	Q8IWA4_S86	0.9864	combined
Q86V86	Q8IWB7_S11	0.9773000000000001	combined
Q86V86	Q8IWB9_S593	0.9798	combined
Q86V86	Q8IWB9_S736	0.9876999999999999	combined
Q86V86	Q8IWB9_S738	0.9778	combined
Q86V86	Q8IWE5_S327	0.9654	combined
Q86V86	Q8IWE5_T266	0.9686	combined
Q86V86	Q8IWF6_S127	0.9754999999999999	combined
Q86V86	Q8IWI9_S1470	0.9695	combined
Q86V86	Q8IWI9_S277	0.9569	combined
Q86V86	Q8IWS0_S138	0.9681000000000001	combined
Q86V86	Q8IWS0_S162	0.703227455757324	combined
Q86V86	Q8IWS0_S183	0.9634	combined
Q86V86	Q8IWS0_S203	0.9740000000000001	combined
Q86V86	Q8IWU9_S104	0.9872	combined
Q86V86	Q8IWX8_S705	0.9695999999999999	combined
Q86V86	Q8IWX8_S773	0.6923096315297582	combined
Q86V86	Q8IWX8_S804	0.7718209496154953	combined
Q86V86	Q8IWX8_S813	0.9962000000000001	combined
Q86V86	Q8IWX8_S815	0.9814	combined
Q86V86	Q8IWY8_S153	0.736304063906502	combined
Q86V86	Q8IWY9_S156	0.7089639520024539	combined
Q86V86	Q8IX03-2_S974	0.749491443009975	combined
Q86V86	Q8IX07_S491	0.9662000000000001	combined
Q86V86	Q8IX12_S329	0.7327429855360301	combined
Q86V86	Q8IX12_S343	0.6802467110605915	combined
Q86V86	Q8IX12_S697	0.9577	combined
Q86V86	Q8IX12_S832	0.7310588694918242	combined
Q86V86	Q8IX21_S317	0.9788	combined
Q86V86	Q8IX21_S340	0.9814	combined
Q86V86	Q8IX21_T193	0.7711397838762427	combined
Q86V86	Q8IX90_S110	0.9739	combined
Q86V86	Q8IXK0_S701	0.9788	combined
Q86V86	Q8IXQ3_S76	0.9976999999999999	combined
Q86V86	Q8IXT5_S377	0.9604	combined
Q86V86	Q8IXT5_S501	0.9762000000000001	combined
Q86V86	Q8IXT5_S562	0.9640000000000001	combined
Q86V86	Q8IXT5_S591	0.9925	combined
Q86V86	Q8IXT5_S98	0.9994	combined
Q86V86	Q8IXZ2_S416	0.9968	combined
Q86V86	Q8IXZ2_T454	0.6904201370008752	combined
Q86V86	Q8IY18_S35	0.9832	combined
Q86V86	Q8IY57_S174	0.7834623163006152	combined
Q86V86	Q8IY57_S57	0.9537	combined
Q86V86	Q8IY63_S241	0.9799	combined
Q86V86	Q8IY92_S1342	0.9508	combined
Q86V86	Q8IY92_S228	0.9944	combined
Q86V86	Q8IY92_S603	0.9631000000000001	combined
Q86V86	Q8IYB3_S177	0.6831248571292531	combined
Q86V86	Q8IYB3_S187	0.6848021978864721	combined
Q86V86	Q8IYB3_S196	0.7708779169558894	combined
Q86V86	Q8IYB3_S198	0.7162878086213367	combined
Q86V86	Q8IYB3_S207	0.9865999999999999	combined
Q86V86	Q8IYB3_S211	0.9521	combined
Q86V86	Q8IYB3_S290	0.9659	combined
Q86V86	Q8IYB3_S306	0.7644487723148805	combined
Q86V86	Q8IYB3_S316	0.7229949894258761	combined
Q86V86	Q8IYB3_S436	0.9518000000000001	combined
Q86V86	Q8IYB3_S524	0.6790741291838983	combined
Q86V86	Q8IYB3_S526	0.6889797026742204	combined
Q86V86	Q8IYB3_S549	0.9803000000000001	combined
Q86V86	Q8IYB3_S551	0.9834999999999999	combined
Q86V86	Q8IYB3_S560	0.7051533103002673	combined
Q86V86	Q8IYB3_S562	0.9890000000000001	combined
Q86V86	Q8IYB3_S583	0.9782	combined
Q86V86	Q8IYB3_S592	0.7232982978255299	combined
Q86V86	Q8IYB3_S616	0.9570000000000001	combined
Q86V86	Q8IYB3_S626	0.9612	combined
Q86V86	Q8IYB3_S636	0.9753000000000001	combined
Q86V86	Q8IYB3_S655	0.985	combined
Q86V86	Q8IYB3_S713	0.9536	combined
Q86V86	Q8IYB3_S748	0.9540000000000001	combined
Q86V86	Q8IYB3_S754	0.9679000000000001	combined
Q86V86	Q8IYB3_S802	0.9759	combined
Q86V86	Q8IYD9_S161	0.6878130024116904	combined
Q86V86	Q8IYH5_S606	0.956	combined
Q86V86	Q8IYH5_S89	0.9752	combined
Q86V86	Q8IYH5_T109	0.9692000000000001	combined
Q86V86	Q8IYI6_S151	0.9889	combined
Q86V86	Q8IYI6_S19	0.8479070068168324	combined
Q86V86	Q8IYJ0_S213	1.0	combined
Q86V86	Q8IYJ3_S111	0.9891	combined
Q86V86	Q8IYJ3_S8	0.9706999999999999	combined
Q86V86	Q8IYK8_S27	0.9665	combined
Q86V86	Q8IYK8_S333	0.9906	combined
Q86V86	Q8IYK8_S68	0.9865999999999999	combined
Q86V86	Q8IYM9_S384	0.9682999999999999	combined
Q86V86	Q8IYW4_T151	0.677745881971217	combined
Q86V86	Q8IYW5_S134	0.9945999999999999	combined
Q86V86	Q8IYW5_S411	0.7118150384893455	combined
Q86V86	Q8IZ21_S147	0.7775885061870113	combined
Q86V86	Q8IZ21_S176	0.9521999999999999	combined
Q86V86	Q8IZ73_S90	0.9688	combined
Q86V86	Q8IZD2_S966	0.9817	combined
Q86V86	Q8IZK6_S558	0.993	combined
Q86V86	Q8IZL8_S734	0.961	combined
Q86V86	Q8IZP0-3_S240	0.7603805865748354	combined
Q86V86	Q8IZP0_S187	0.9504	combined
Q86V86	Q8IZP0_S222	0.9649	combined
Q86V86	Q8IZP0_S240	0.9989	combined
Q86V86	Q8IZP0_S323	0.9731000000000001	combined
Q86V86	Q8IZP1_T165	0.9756999999999999	combined
Q86V86	Q8IZQ1_S2492	0.9611	combined
Q86V86	Q8IZR5_S194	0.9677	combined
Q86V86	Q8IZT6_S1103	0.987	combined
Q86V86	Q8IZT6_S170	0.9729000000000001	combined
Q86V86	Q8IZT6_S577	0.9618000000000001	combined
Q86V86	Q8IZU3_S58	0.6994741857720927	combined
Q86V86	Q8IZU9-2_T567	0.7686804170492574	combined
Q86V86	Q8N0W4_T707	0.9978	combined
Q86V86	Q8N0Y2_S273	0.9902	combined
Q86V86	Q8N0Z3_S329	0.9543	combined
Q86V86	Q8N0Z3_S811	0.9974	combined
Q86V86	Q8N103_S377	0.9867	combined
Q86V86	Q8N108_S483	0.9926	combined
Q86V86	Q8N111_S9	0.9621999999999999	combined
Q86V86	Q8N122_S791	0.9817	combined
Q86V86	Q8N126_S388	0.9545	combined
Q86V86	Q8N1F7_S364	0.9566	combined
Q86V86	Q8N1F7_T49	0.6874010088485456	combined
Q86V86	Q8N1F8_S389	0.7475087882850218	combined
Q86V86	Q8N1F8_S398	0.9933	combined
Q86V86	Q8N1F8_T614	0.9909	combined
Q86V86	Q8N1G0_S1082	0.9981	combined
Q86V86	Q8N1G0_S1083	0.9833	combined
Q86V86	Q8N1G0_S1106	0.9831	combined
Q86V86	Q8N1G0_S1118	0.9695999999999999	combined
Q86V86	Q8N1G1_S459	0.9831	combined
Q86V86	Q8N1G1_S462	0.9503	combined
Q86V86	Q8N1I0_S1724	0.9667	combined
Q86V86	Q8N1M1_S400	0.9615	combined
Q86V86	Q8N1M1_S406	0.9533	combined
Q86V86	Q8N1W1_S513	0.9551999999999999	combined
Q86V86	Q8N1W1_S558	0.9833	combined
Q86V86	Q8N201_S13	0.983	combined
Q86V86	Q8N201_S1318	0.9772	combined
Q86V86	Q8N201_S1326	0.9621	combined
Q86V86	Q8N201_S19	0.9845	combined
Q86V86	Q8N201_S288	0.951	combined
Q86V86	Q8N205_S331	0.9577	combined
Q86V86	Q8N228_S274	0.9973000000000001	combined
Q86V86	Q8N257_S36	0.8017434434498283	combined
Q86V86	Q8N257_S37	0.9588	combined
Q86V86	Q8N264_T624	0.7403073440598597	combined
Q86V86	Q8N271_S815	0.9558	combined
Q86V86	Q8N283_S881	0.9895999999999999	combined
Q86V86	Q8N2M8_S285	0.7285134606767227	combined
Q86V86	Q8N2M8_S317	0.6758468272214322	combined
Q86V86	Q8N2M8_S419	0.6882555782901766	combined
Q86V86	Q8N2M8_T319	0.6856219452626228	combined
Q86V86	Q8N2Y8_S498	0.7271273949106747	combined
Q86V86	Q8N328_S102	0.9623	combined
Q86V86	Q8N350-4_S414	0.7863780070194052	combined
Q86V86	Q8N350_S133	0.9762000000000001	combined
Q86V86	Q8N350_S299	0.9704	combined
Q86V86	Q8N350_S341	0.9845999999999999	combined
Q86V86	Q8N350_S528	0.6806469933531318	combined
Q86V86	Q8N350_T154	0.9739	combined
Q86V86	Q8N370_S274	0.9512	combined
Q86V86	Q8N3A8_S291	0.9584999999999999	combined
Q86V86	Q8N3A8_S456	0.953	combined
Q86V86	Q8N3D4_S1257	0.9989	combined
Q86V86	Q8N3D4_S462	0.9503	combined
Q86V86	Q8N3E9_S105	0.9616	combined
Q86V86	Q8N3E9_S496	0.9634999999999999	combined
Q86V86	Q8N3F8_S195	0.9677	combined
Q86V86	Q8N3F8_S309	0.9825	combined
Q86V86	Q8N3F8_S323	0.9541	combined
Q86V86	Q8N3F8_S484	0.9738	combined
Q86V86	Q8N3F9_S357	0.9729000000000001	combined
Q86V86	Q8N3J3_S46	0.7580526312190718	combined
Q86V86	Q8N3V7_S232	0.9967	combined
Q86V86	Q8N3V7_S864	0.8163389495682344	combined
Q86V86	Q8N490_S128	0.9643999999999999	combined
Q86V86	Q8N4B1_S213	0.997	combined
Q86V86	Q8N4C6_S812	0.9745	combined
Q86V86	Q8N4C8_S601	0.9640000000000001	combined
Q86V86	Q8N4C8_S699	0.9813	combined
Q86V86	Q8N4C8_S701	0.9919	combined
Q86V86	Q8N4S0_S131	0.9606999999999999	combined
Q86V86	Q8N4S0_S154	0.9606999999999999	combined
Q86V86	Q8N4Y2_S307	0.9587	combined
Q86V86	Q8N4Y2_S392	0.9994	combined
Q86V86	Q8N556_S283	0.9717	combined
Q86V86	Q8N556_S336	0.9637	combined
Q86V86	Q8N568_S362	0.9797	combined
Q86V86	Q8N573_S91	0.9822	combined
Q86V86	Q8N587_S92	0.9692000000000001	combined
Q86V86	Q8N5F7_S261	0.7157029101499474	combined
Q86V86	Q8N5F7_S80	0.9914000000000001	combined
Q86V86	Q8N5G2_S337	0.9769	combined
Q86V86	Q8N5H7_S446	0.6897007303780156	combined
Q86V86	Q8N5H7_S447	0.9823999999999999	combined
Q86V86	Q8N5I9_S56	0.9556	combined
Q86V86	Q8N5S9_T108	0.7441855723672041	combined
Q86V86	Q8N5U6_S70	0.9658	combined
Q86V86	Q8N5V2_S16	0.9989	combined
Q86V86	Q8N5V2_S18	0.691640145886477	combined
Q86V86	Q8N612_S859	0.9934000000000001	combined
Q86V86	Q8N684_S325	0.9729000000000001	combined
Q86V86	Q8N684_S423	0.7628951636775285	combined
Q86V86	Q8N684_S429	0.7004253238363761	combined
Q86V86	Q8N684_S431	0.6844952940124358	combined
Q86V86	Q8N699_S115	0.7483687925044044	combined
Q86V86	Q8N6F7_S102	0.6790069270658853	combined
Q86V86	Q8N6F7_S99	0.9671	combined
Q86V86	Q8N6S5_T19	0.6955261262859874	combined
Q86V86	Q8N6T3_S361	0.9781	combined
Q86V86	Q8N6U8_S430	0.9684999999999999	combined
Q86V86	Q8N7R7_S105	0.9943000000000001	combined
Q86V86	Q8N883_T506	0.9592	combined
Q86V86	Q8N8E2_S253	0.9652	combined
Q86V86	Q8N8U2_S85	0.9584999999999999	combined
Q86V86	Q8N8Z6_S513	0.9758	combined
Q86V86	Q8N961_S67	0.9734	combined
Q86V86	Q8N9B5_S58	0.9715	combined
Q86V86	Q8N9B5_S888	0.9756	combined
Q86V86	Q8N9Q2_S145	0.9743	combined
Q86V86	Q8NA03_S24	0.7198224405111617	combined
Q86V86	Q8NAA4_S304	0.9715	combined
Q86V86	Q8NAF0_S194	0.9619	combined
Q86V86	Q8NAP3_S128	0.9501999999999999	combined
Q86V86	Q8NAV1_S252	0.7342192499079777	combined
Q86V86	Q8NAV1_S279	0.7131048473790748	combined
Q86V86	Q8NAV1_S281	0.6893364651785684	combined
Q86V86	Q8NAX2_S11	0.9947	combined
Q86V86	Q8NB49_S1108	0.9516	combined
Q86V86	Q8NB50_T304	0.9658	combined
Q86V86	Q8NB50_T668	0.9734999999999999	combined
Q86V86	Q8NB66_S159	0.6873036504685143	combined
Q86V86	Q8NB90_S34	0.953	combined
Q86V86	Q8NBA8_S132	0.9829000000000001	combined
Q86V86	Q8NBF2_S12	0.9908	combined
Q86V86	Q8NBF6_S244	0.9561	combined
Q86V86	Q8NBJ4_S191	0.9751000000000001	combined
Q86V86	Q8NBQ5_S33	0.9952	combined
Q86V86	Q8NBU5_S204	0.790663209773921	combined
Q86V86	Q8NBV4_S43	0.9948	combined
Q86V86	Q8NBV4_S62	0.9991	combined
Q86V86	Q8NBX0_S217	0.96	combined
Q86V86	Q8NC51_S219	0.9906999999999999	combined
Q86V86	Q8NC56_S134	0.9838	combined
Q86V86	Q8NCD3_S201	0.681802460356102	combined
Q86V86	Q8NCD3_S686	0.9847	combined
Q86V86	Q8NCE2_S415	0.9676	combined
Q86V86	Q8NCE2_S484	0.9518000000000001	combined
Q86V86	Q8NCF5_S12	0.731596995621606	combined
Q86V86	Q8NCF5_S88	0.9759	combined
Q86V86	Q8NCN2_S207	0.7281468469882281	combined
Q86V86	Q8NCN4_S292	0.9625	combined
Q86V86	Q8NCN4_S644	0.9868000000000001	combined
Q86V86	Q8NCN4_S693	0.9548000000000001	combined
Q86V86	Q8NCY6_S10	0.9788	combined
Q86V86	Q8ND24_S150	0.9666	combined
Q86V86	Q8ND30_S512	0.9865999999999999	combined
Q86V86	Q8ND76_S326	0.9845999999999999	combined
Q86V86	Q8NDD1_S86	0.7428171098774686	combined
Q86V86	Q8NDF8-5_S7	0.8262269613484218	combined
Q86V86	Q8NDF8_S46	0.7754648485953012	combined
Q86V86	Q8NDF8_T478	0.9684	combined
Q86V86	Q8NDI1_S1058	0.9924	combined
Q86V86	Q8NDI1_S649	0.9925	combined
Q86V86	Q8NDI1_S854	0.9609000000000001	combined
Q86V86	Q8NDP4_S377	0.9752	combined
Q86V86	Q8NDT2_S100	0.9806	combined
Q86V86	Q8NDT2_S562	0.9692000000000001	combined
Q86V86	Q8NDT2_S598	0.9665	combined
Q86V86	Q8NDT2_S600	0.7268545545193732	combined
Q86V86	Q8NDT2_T73	0.6769997690790991	combined
Q86V86	Q8NDV7_S1599	0.9634	combined
Q86V86	Q8NDV7_S1660	0.6772961878847767	combined
Q86V86	Q8NDX5_S842	1.0	combined
Q86V86	Q8NDX6_S152	0.993	combined
Q86V86	Q8NE35_S195	0.6876687158168847	combined
Q86V86	Q8NER1_S502	0.9801000000000001	combined
Q86V86	Q8NEV4_T184	0.9801000000000001	combined
Q86V86	Q8NEV8_S1821	0.9967	combined
Q86V86	Q8NEV8_S912	0.9965999999999999	combined
Q86V86	Q8NEY1-2_S507	0.7141243514143505	combined
Q86V86	Q8NEY1_S507	0.7141243514143505	combined
Q86V86	Q8NEY8_S110	0.9523	combined
Q86V86	Q8NEZ4_S1893	0.9606	combined
Q86V86	Q8NEZ4_S1919	0.9718000000000001	combined
Q86V86	Q8NF91_T8362	0.9701000000000001	combined
Q86V86	Q8NF99_S238	0.9823999999999999	combined
Q86V86	Q8NF99_T392	0.9592	combined
Q86V86	Q8NFC6_S1059	0.6773638887969238	combined
Q86V86	Q8NFC6_S2973	0.9987	combined
Q86V86	Q8NFC6_S3029	0.7282297091637399	combined
Q86V86	Q8NFC6_S635	0.9609000000000001	combined
Q86V86	Q8NFC6_S659	0.9706999999999999	combined
Q86V86	Q8NFC6_S870	0.9508	combined
Q86V86	Q8NFC6_S902	0.9779000000000001	combined
Q86V86	Q8NFG4_S62	0.9584999999999999	combined
Q86V86	Q8NFH5_S55	0.9662999999999999	combined
Q86V86	Q8NFH8_S459	0.750854138192536	combined
Q86V86	Q8NFH8_S461	0.9682999999999999	combined
Q86V86	Q8NFJ6_S362	0.8039631916531457	combined
Q86V86	Q8NFW9_S534	0.7438080995147502	combined
Q86V86	Q8NFZ0_S126	0.9626	combined
Q86V86	Q8NFZ4_S713	0.9892	combined
Q86V86	Q8NFZ5_S190	0.9704999999999999	combined
Q86V86	Q8NG27_S312	0.9801000000000001	combined
Q86V86	Q8NG27_S387	0.6827741425037799	combined
Q86V86	Q8NHG8_S19	0.9964	combined
Q86V86	Q8NHH9_S24	0.9975	combined
Q86V86	Q8NHM5_S768	0.9593	combined
Q86V86	Q8NHY2_S387	0.9503	combined
Q86V86	Q8NHY6_S584	0.9915	combined
Q86V86	Q8NI08_T761	0.7022668613875834	combined
Q86V86	Q8NI27_S1234	0.7102912639761337	combined
Q86V86	Q8NI27_S1364	0.9709	combined
Q86V86	Q8NI27_S1486	0.9941	combined
Q86V86	Q8NI27_S1514	0.9661	combined
Q86V86	Q8NI27_S1576	0.8042534378814152	combined
Q86V86	Q8NI77_T834	0.7168129972782675	combined
Q86V86	Q8TAA9_S338	0.9971	combined
Q86V86	Q8TAD8_S128	0.9889	combined
Q86V86	Q8TAD8_S153	0.9972	combined
Q86V86	Q8TAD8_S159	0.9948	combined
Q86V86	Q8TAD8_S49	0.9837	combined
Q86V86	Q8TAD8_S99	0.9636	combined
Q86V86	Q8TAP9_S40	0.9954000000000001	combined
Q86V86	Q8TAQ2_S302	0.7055121926796848	combined
Q86V86	Q8TAQ2_S304	0.9711	combined
Q86V86	Q8TB45_S280	0.9632	combined
Q86V86	Q8TB68_S190	0.711574204054976	combined
Q86V86	Q8TB72_S587	0.96	combined
Q86V86	Q8TB72_S589	0.7948233606824237	combined
Q86V86	Q8TBA6_S116	0.997	combined
Q86V86	Q8TBB1_S236	0.9826	combined
Q86V86	Q8TBC3_S662	0.7299353357049747	combined
Q86V86	Q8TBE0_S121	0.7133694472756208	combined
Q86V86	Q8TBE0_S8	0.9784	combined
Q86V86	Q8TBE0_T588	0.9859	combined
Q86V86	Q8TBF5_S136	0.9512999999999999	combined
Q86V86	Q8TBM8_S67	0.9995999999999999	combined
Q86V86	Q8TBN0_S194	0.995	combined
Q86V86	Q8TBZ3_S347	0.9778	combined
Q86V86	Q8TC05_S560	0.9754999999999999	combined
Q86V86	Q8TC07_S274	0.9873000000000001	combined
Q86V86	Q8TC26_S12	0.9545999999999999	combined
Q86V86	Q8TC41_S156	0.9904000000000001	combined
Q86V86	Q8TC90_S231	0.9825	combined
Q86V86	Q8TCD5_S182	0.9577	combined
Q86V86	Q8TCG5_S775	0.9871	combined
Q86V86	Q8TCN5_S487	0.9875	combined
Q86V86	Q8TCP9_S546	0.7084287874628428	combined
Q86V86	Q8TCU6_S319	0.9806	combined
Q86V86	Q8TCU6_S436	0.9731000000000001	combined
Q86V86	Q8TD19_S331	0.6854558883821764	combined
Q86V86	Q8TD26_S1839	0.9567	combined
Q86V86	Q8TD26_S185	0.986	combined
Q86V86	Q8TD26_S2680	0.9981	combined
Q86V86	Q8TD43_S1152	0.9521	combined
Q86V86	Q8TD94_T293	0.6833431211290588	combined
Q86V86	Q8TDD1_S660	0.707778443044454	combined
Q86V86	Q8TDD1_S95	0.9876	combined
Q86V86	Q8TDJ6_S2399	0.9987	combined
Q86V86	Q8TDJ6_S2640	0.9941	combined
Q86V86	Q8TDM6_S1115	0.9969	combined
Q86V86	Q8TDM6_S1795	0.9814	combined
Q86V86	Q8TDN4_S242	0.9764	combined
Q86V86	Q8TDN4_S287	0.9682	combined
Q86V86	Q8TDU6_S310	0.7041692933893172	combined
Q86V86	Q8TDW5_S306	0.9965999999999999	combined
Q86V86	Q8TDY4_S286	0.9868000000000001	combined
Q86V86	Q8TDY4_S862	0.8285762921111365	combined
Q86V86	Q8TDZ2_S960	0.9702	combined
Q86V86	Q8TE67_S214	0.9965999999999999	combined
Q86V86	Q8TE67_S230	0.9926999999999999	combined
Q86V86	Q8TE68_S195	0.9786	combined
Q86V86	Q8TE68_S580	0.978	combined
Q86V86	Q8TE76_S465	0.6837520387950439	combined
Q86V86	Q8TE77_S13	0.9673	combined
Q86V86	Q8TE77_S649	0.9536	combined
Q86V86	Q8TEA8_S179	0.9701000000000001	combined
Q86V86	Q8TED9_S747	0.9754	combined
Q86V86	Q8TEH3_S520	0.9858	combined
Q86V86	Q8TEK3_S1093	0.9881	combined
Q86V86	Q8TEK3_S392	0.9611	combined
Q86V86	Q8TEK3_S786	0.9861	combined
Q86V86	Q8TEK3_S899	0.9589	combined
Q86V86	Q8TEQ0_S370	0.9773000000000001	combined
Q86V86	Q8TES7_S142	0.9526	combined
Q86V86	Q8TEU7_S1070	0.9695999999999999	combined
Q86V86	Q8TEU7_S1094	0.9799	combined
Q86V86	Q8TEV9_S400	0.9614	combined
Q86V86	Q8TEW0_S1116	0.9690000000000001	combined
Q86V86	Q8TEW0_S1178	0.9788	combined
Q86V86	Q8TEW0_S144	0.9543	combined
Q86V86	Q8TEW8_S403	0.951	combined
Q86V86	Q8TEY7_S443	0.9695999999999999	combined
Q86V86	Q8TF01_S405	0.6783317572477854	combined
Q86V86	Q8TF01_S601	0.9506999999999999	combined
Q86V86	Q8TF01_S611	0.6789494306503967	combined
Q86V86	Q8TF01_S672	0.9722	combined
Q86V86	Q8TF21_S935	0.6812231005779091	combined
Q86V86	Q8TF40_S220	0.9791	combined
Q86V86	Q8TF40_S296	0.6757711456031412	combined
Q86V86	Q8TF42_S377	0.9517	combined
Q86V86	Q8TF44_S262	0.9595	combined
Q86V86	Q8TF61_S478	0.9978	combined
Q86V86	Q8TF61_T479	0.9876999999999999	combined
Q86V86	Q8TF68_S279	0.9809	combined
Q86V86	Q8TF68_T368	0.9706	combined
Q86V86	Q8TF72_S1021	0.9911	combined
Q86V86	Q8TF72_S1100	0.9828	combined
Q86V86	Q8TF72_S1118	0.9732999999999999	combined
Q86V86	Q8TF72_S162	0.9756	combined
Q86V86	Q8TF72_S403	0.9581999999999999	combined
Q86V86	Q8TF72_S623	0.6854471594848314	combined
Q86V86	Q8TF72_S910	0.9594	combined
Q86V86	Q8TF72_S962	0.9642000000000001	combined
Q86V86	Q8TF72_S963	0.9974	combined
Q86V86	Q8TF74_S155	0.9618000000000001	combined
Q86V86	Q8TF74_S282	0.9982	combined
Q86V86	Q8TF74_S71	0.9743999999999999	combined
Q86V86	Q8TF76_T295	0.9967	combined
Q86V86	Q8WTQ7_S23	0.9876999999999999	combined
Q86V86	Q8WTQ7_S36	0.9691	combined
Q86V86	Q8WTS1_S237	0.7292678868044075	combined
Q86V86	Q8WTS6_S345	0.9762000000000001	combined
Q86V86	Q8WU20_S155	0.9693999999999999	combined
Q86V86	Q8WU20_S211	0.9597	combined
Q86V86	Q8WU20_S327	0.9561	combined
Q86V86	Q8WU20_S503	0.9958	combined
Q86V86	Q8WU20_T326	0.6956771673846912	combined
Q86V86	Q8WU68_S194	0.7407203040366391	combined
Q86V86	Q8WUA2_S471	0.9541	combined
Q86V86	Q8WUA4_S147	0.968	combined
Q86V86	Q8WUB8_S50	0.7285588717260063	combined
Q86V86	Q8WUF5_S119	0.9562999999999999	combined
Q86V86	Q8WUF5_S120	0.9815	combined
Q86V86	Q8WUF5_S203	0.9662999999999999	combined
Q86V86	Q8WUF5_S335	0.7889888202153281	combined
Q86V86	Q8WUF5_S526	0.686523619575284	combined
Q86V86	Q8WUF5_S72	0.9569	combined
Q86V86	Q8WUI4_S482	0.9556999999999999	combined
Q86V86	Q8WUI4_S573	0.9792000000000001	combined
Q86V86	Q8WUM0_S33	0.9581000000000001	combined
Q86V86	Q8WUM0_S59	0.7087484313703851	combined
Q86V86	Q8WUM9_S335	0.9695	combined
Q86V86	Q8WUU4_S222	0.6802891813027934	combined
Q86V86	Q8WUU4_T254	0.9841	combined
Q86V86	Q8WUX9_T408	0.9761	combined
Q86V86	Q8WUY3_S1025	0.9948999999999999	combined
Q86V86	Q8WUZ0_S80	0.9859	combined
Q86V86	Q8WV19_S9	0.9753000000000001	combined
Q86V86	Q8WV28_S229	0.9742000000000001	combined
Q86V86	Q8WV28_S285	0.9884000000000001	combined
Q86V86	Q8WVB3_S191	0.9934000000000001	combined
Q86V86	Q8WVC0_S607	0.6810917514559541	combined
Q86V86	Q8WVC0_S637	0.9534	combined
Q86V86	Q8WVI0_S59	0.6879511476037213	combined
Q86V86	Q8WVI7_T34	0.9692000000000001	combined
Q86V86	Q8WVK2_T60	0.6896506431337257	combined
Q86V86	Q8WVM0_S296	0.9726	combined
Q86V86	Q8WVT3_S111	0.9575	combined
Q86V86	Q8WVT3_S171	0.9748	combined
Q86V86	Q8WVV4-1_S495	0.6865469485925932	combined
Q86V86	Q8WVV4-1_S56	0.751448846281894	combined
Q86V86	Q8WVV4_S495	0.6865469485925932	combined
Q86V86	Q8WVV4_S56	0.9917	combined
Q86V86	Q8WVV9_S61	0.971	combined
Q86V86	Q8WW01_S7	0.9521	combined
Q86V86	Q8WWA1_S137	0.9525	combined
Q86V86	Q8WWI1_S1421	0.9845999999999999	combined
Q86V86	Q8WWI1_S1493	0.9915	combined
Q86V86	Q8WWI1_S1563	0.9690000000000001	combined
Q86V86	Q8WWI1_S221	0.9825	combined
Q86V86	Q8WWI1_S322	0.9673999999999999	combined
Q86V86	Q8WWI1_S417	0.9944	combined
Q86V86	Q8WWI1_S751	0.9944	combined
Q86V86	Q8WWI1_S805	0.9604	combined
Q86V86	Q8WWL2_S442	0.9929000000000001	combined
Q86V86	Q8WWL2_S476	0.9854	combined
Q86V86	Q8WWM7_S103	0.9643	combined
Q86V86	Q8WWM7_S335	0.9929000000000001	combined
Q86V86	Q8WWM7_S430	0.9682999999999999	combined
Q86V86	Q8WWQ0_S1315	0.9515	combined
Q86V86	Q8WX92_S557	0.9605	combined
Q86V86	Q8WX93_S1106	0.9990000000000001	combined
Q86V86	Q8WX93_S1116	0.9803000000000001	combined
Q86V86	Q8WX93_S1118	0.9904000000000001	combined
Q86V86	Q8WX93_S1121	0.9654	combined
Q86V86	Q8WX93_S1179	0.9586	combined
Q86V86	Q8WX93_S192	0.9873999999999999	combined
Q86V86	Q8WXC6-1_S52	0.7814384798849732	combined
Q86V86	Q8WXD2_S37	0.9595	combined
Q86V86	Q8WXD9_S1067	0.995	combined
Q86V86	Q8WXD9_S987	0.9612	combined
Q86V86	Q8WXE0_S358	0.9783	combined
Q86V86	Q8WXE0_S697	0.963	combined
Q86V86	Q8WXE0_S708	0.9843999999999999	combined
Q86V86	Q8WXE0_S720	0.9904999999999999	combined
Q86V86	Q8WXE0_S800	0.9865999999999999	combined
Q86V86	Q8WXE0_S908	0.9908	combined
Q86V86	Q8WXE0_S946	0.9790000000000001	combined
Q86V86	Q8WXE1_T307	0.6946656440555596	combined
Q86V86	Q8WXE9_S281	0.9838	combined
Q86V86	Q8WXF0_S124	0.7607378478733176	combined
Q86V86	Q8WXF0_S146	0.9842	combined
Q86V86	Q8WXF7_S10	0.6885089241440739	combined
Q86V86	Q8WXG6_S801	0.9723	combined
Q86V86	Q8WXG6_T1061	0.9787	combined
Q86V86	Q8WXH0_S6349	0.9518000000000001	combined
Q86V86	Q8WXH0_S6384	0.7290386493336536	combined
Q86V86	Q8WXH2_S440	0.9662000000000001	combined
Q86V86	Q8WXI7_S3139	0.9928	combined
Q86V86	Q8WXI7_S7548	0.7399321053894644	combined
Q86V86	Q8WXS5_S278	0.7807041613958156	combined
Q86V86	Q8WXX7_S1233	0.9625	combined
Q86V86	Q8WXX7_S1250	0.9901000000000001	combined
Q86V86	Q8WY07_T606	0.7460938755915568	combined
Q86V86	Q8WY36_S479	0.9898	combined
Q86V86	Q8WYA1_S55	0.7404321465088058	combined
Q86V86	Q8WYH8_S148	0.9992	combined
Q86V86	Q8WYJ6_S248	0.9873999999999999	combined
Q86V86	Q8WYJ6_S253	0.9873999999999999	combined
Q86V86	Q8WYR1_S507	0.9829000000000001	combined
Q86V86	Q8WZ42_S12022	0.9919	combined
Q86V86	Q8WZ42_S20290	0.9740000000000001	combined
Q86V86	Q8WZ42_S21935	0.9570000000000001	combined
Q86V86	Q8WZ42_S22060	0.9793999999999999	combined
Q86V86	Q8WZ42_S22456	0.9928	combined
Q86V86	Q8WZ42_S29710	0.9661	combined
Q86V86	Q8WZ42_S31129	0.9834	combined
Q86V86	Q8WZ42_S33000	0.9865999999999999	combined
Q86V86	Q8WZ42_S33013	0.9932	combined
Q86V86	Q8WZ42_S33247	0.9693999999999999	combined
Q86V86	Q8WZ42_S755	0.9783	combined
Q86V86	Q8WZ42_S813	0.9631000000000001	combined
Q86V86	Q8WZ42_T19856	0.9519	combined
Q86V86	Q8WZ73_S240	0.9787	combined
Q86V86	Q8WZA9_S44	0.9722	combined
Q86V86	Q92502_S481	0.9992	combined
Q86V86	Q92504_T294	0.6881533254927052	combined
Q86V86	Q92508_S1820	0.9706999999999999	combined
Q86V86	Q92508_S732	0.7803834159845606	combined
Q86V86	Q92529_S324	0.9623999999999999	combined
Q86V86	Q92540_S786	0.9876999999999999	combined
Q86V86	Q92540_S897	0.6858168906366635	combined
Q86V86	Q92542_S437	0.976	combined
Q86V86	Q92545_S1337	0.9643	combined
Q86V86	Q92545_S1342	0.9928	combined
Q86V86	Q92545_S1871	0.9673	combined
Q86V86	Q92547_S853	0.9656	combined
Q86V86	Q92547_S860	0.9693	combined
Q86V86	Q92551_S127	0.9745	combined
Q86V86	Q92551_S199	0.9886	combined
Q86V86	Q92558_S489	0.9884999999999999	combined
Q86V86	Q92564_S71	0.9990000000000001	combined
Q86V86	Q92570_S376	0.9943000000000001	combined
Q86V86	Q92574_S1100	0.9651000000000001	combined
Q86V86	Q92574_S1102	0.9548000000000001	combined
Q86V86	Q92574_S1141	0.9645	combined
Q86V86	Q92576_S1148	0.9689	combined
Q86V86	Q92576_S1898	0.9904999999999999	combined
Q86V86	Q92576_S1925	0.9799	combined
Q86V86	Q92576_S1952	0.9947	combined
Q86V86	Q92576_S204	0.9854	combined
Q86V86	Q92576_S678	0.9891	combined
Q86V86	Q92576_S680	0.6767797800829134	combined
Q86V86	Q92576_S869	0.9819	combined
Q86V86	Q92597_S330	0.9941	combined
Q86V86	Q92609_S43	0.9666	combined
Q86V86	Q92609_S44	0.9536	combined
Q86V86	Q92609_S584	0.9593	combined
Q86V86	Q92610_S1100	0.9732	combined
Q86V86	Q92613_S793	0.9797	combined
Q86V86	Q92614_S1067	0.9571999999999999	combined
Q86V86	Q92614_S149	0.9783	combined
Q86V86	Q92614_S191	0.8417701035806291	combined
Q86V86	Q92614_T228	0.9873999999999999	combined
Q86V86	Q92615_S414	0.6828308283788008	combined
Q86V86	Q92615_S498	0.9747	combined
Q86V86	Q92615_S568	0.7097974577834674	combined
Q86V86	Q92616_T2274	0.7094139058775053	combined
Q86V86	Q92619_S29	0.9636	combined
Q86V86	Q92619_S578	0.9625	combined
Q86V86	Q92619_S73	0.9662000000000001	combined
Q86V86	Q92620_S513	0.9748	combined
Q86V86	Q92621_S575	0.6975909261698848	combined
Q86V86	Q92622_S469	0.9828	combined
Q86V86	Q92625_S482	0.7215168857505594	combined
Q86V86	Q92625_S887	0.9998	combined
Q86V86	Q92685_S11	0.7195281000143757	combined
Q86V86	Q92685_S13	0.714682418917948	combined
Q86V86	Q92692-2_S393	0.82993088188902	combined
Q86V86	Q92698_S38	0.7775708613445209	combined
Q86V86	Q92731_S200	0.9969	combined
Q86V86	Q92733_S209	0.9781	combined
Q86V86	Q92736_S2808	0.9897	combined
Q86V86	Q92738_S435	0.9959	combined
Q86V86	Q92738_S617	0.9963	combined
Q86V86	Q92766_S1167	0.9981	combined
Q86V86	Q92766_S1238	0.9761	combined
Q86V86	Q92766_S175	0.695201702267994	combined
Q86V86	Q92793_S2356	0.9873000000000001	combined
Q86V86	Q92794_S1104	0.9649	combined
Q86V86	Q92794_S447	0.9693	combined
Q86V86	Q92794_S448	0.9684	combined
Q86V86	Q92794_S941	0.9768000000000001	combined
Q86V86	Q92794_S974	0.9823999999999999	combined
Q86V86	Q92797_S494	0.9743999999999999	combined
Q86V86	Q92804_S375	0.9945	combined
Q86V86	Q92804_S433	0.9623999999999999	combined
Q86V86	Q92805_S210	0.7457947030265977	combined
Q86V86	Q92834_S418	0.7231448770631451	combined
Q86V86	Q92834_S961	0.9620000000000001	combined
Q86V86	Q92837_S188	0.9897	combined
Q86V86	Q92841_S571	0.97	combined
Q86V86	Q92841_S599	0.9809	combined
Q86V86	Q92845_S102	0.9543	combined
Q86V86	Q92859_S1214	0.9953	combined
Q86V86	Q92870_S216	0.9823999999999999	combined
Q86V86	Q92888_S240	0.9704	combined
Q86V86	Q92890_S229	0.9678	combined
Q86V86	Q92908_S290	0.9752	combined
Q86V86	Q92911_S43	0.7378767618110242	combined
Q86V86	Q92918_S407	0.9852	combined
Q86V86	Q92922_S319	0.6976212279135257	combined
Q86V86	Q92922_S328	0.9748	combined
Q86V86	Q92922_S357	0.9673999999999999	combined
Q86V86	Q92934_S118	1.0	combined
Q86V86	Q92934_S134	0.9628	combined
Q86V86	Q92934_S32	0.9664	combined
Q86V86	Q92934_S34	0.9531999999999999	combined
Q86V86	Q92934_S75	1.0	combined
Q86V86	Q92934_S99	1.0	combined
Q86V86	Q92974_S122	0.9792000000000001	combined
Q86V86	Q92974_S885	0.9789	combined
Q86V86	Q92974_S886	0.9789	combined
Q86V86	Q92979_S14	0.9972	combined
Q86V86	Q92993_S190	0.9795999999999999	combined
Q86V86	Q92995_S104	0.9686	combined
Q86V86	Q92995_S114	0.9527	combined
Q86V86	Q92995_S466	0.9706999999999999	combined
Q86V86	Q92997_S116	0.975	combined
Q86V86	Q92997_S622	0.9989	combined
Q86V86	Q93045_S97	0.9884999999999999	combined
Q86V86	Q93052_S313	0.965	combined
Q86V86	Q93073_S251	0.9968	combined
Q86V86	Q93073_S354	0.7049318768794017	combined
Q86V86	Q93074_S635	0.9808	combined
Q86V86	Q93075_S46	0.8554534503180157	combined
Q86V86	Q93075_S80	0.9926999999999999	combined
Q86V86	Q93079_S36	0.83740350385837	combined
Q86V86	Q969E4_S135	0.9734999999999999	combined
Q86V86	Q969F2_S18	0.7502289413117368	combined
Q86V86	Q969F2_S223	0.9895	combined
Q86V86	Q969F9_S462	0.9838	combined
Q86V86	Q969G5_S62	0.9743	combined
Q86V86	Q969G9_S17	0.9689	combined
Q86V86	Q969H0_S227	0.9767	combined
Q86V86	Q969Q0_S46	0.9962000000000001	combined
Q86V86	Q969S3_S174	0.9937	combined
Q86V86	Q969T4_S8	0.9604	combined
Q86V86	Q96A59_S113	0.9506	combined
Q86V86	Q96A59_S156	0.9959	combined
Q86V86	Q96A59_S46	0.7661697159926473	combined
Q86V86	Q96AP0_S399	0.9791	combined
Q86V86	Q96AP0_S412	0.7152998844896701	combined
Q86V86	Q96AP0_S420	0.9562	combined
Q86V86	Q96AP0_S424	0.9599	combined
Q86V86	Q96AQ6_S147	0.9559000000000001	combined
Q86V86	Q96B18_S165	0.9703	combined
Q86V86	Q96B18_S422	0.7152270397630163	combined
Q86V86	Q96B18_S424	0.7254944468313823	combined
Q86V86	Q96B18_S426	0.9666	combined
Q86V86	Q96B23_S143	0.7803538104743983	combined
Q86V86	Q96B23_S145	0.9778	combined
Q86V86	Q96B23_S147	0.9831	combined
Q86V86	Q96B23_S360	0.9684999999999999	combined
Q86V86	Q96B33_S204	0.978	combined
Q86V86	Q96B36_T246	0.8141098281918154	combined
Q86V86	Q96B97_S493	0.9906999999999999	combined
Q86V86	Q96BD0_S34	0.9525	combined
Q86V86	Q96BJ3_S162	0.9612999999999999	combined
Q86V86	Q96BN8_S76	0.9823000000000001	combined
Q86V86	Q96BQ5_S16	0.9732999999999999	combined
Q86V86	Q96BR1_S126	0.9745	combined
Q86V86	Q96C03_S13	0.7812390141890928	combined
Q86V86	Q96C24_S217	0.9519	combined
Q86V86	Q96C24_S296	0.9747	combined
Q86V86	Q96C24_S520	0.7515738149955515	combined
Q86V86	Q96C57_S245	0.95	combined
Q86V86	Q96C90_T57	0.6845298978554825	combined
Q86V86	Q96CF2_S214	0.983	combined
Q86V86	Q96CP6_S560	0.7141424327017083	combined
Q86V86	Q96CV9_S218	0.8004299834049114	combined
Q86V86	Q96CW5_S905	0.70152900977331	combined
Q86V86	Q96CX2_S187	0.9926	combined
Q86V86	Q96D21_S239	0.9941	combined
Q86V86	Q96D31_S34	0.9998	combined
Q86V86	Q96D71_S272	0.9561	combined
Q86V86	Q96D71_S273	0.9516	combined
Q86V86	Q96D71_S274	0.68965708589129	combined
Q86V86	Q96D71_S537	0.9984000000000001	combined
Q86V86	Q96D71_S709	0.9948999999999999	combined
Q86V86	Q96DR7_S22	0.9611	combined
Q86V86	Q96DT5_T820	0.6946122938663098	combined
Q86V86	Q96DT7_S210	0.9664	combined
Q86V86	Q96DU9_S103	0.9519	combined
Q86V86	Q96DX4_S50	0.9718000000000001	combined
Q86V86	Q96E09_S62	0.9831	combined
Q86V86	Q96E11_S115	0.6859748421124322	combined
Q86V86	Q96E39_S116	0.9829000000000001	combined
Q86V86	Q96E39_S273	0.981	combined
Q86V86	Q96E39_S277	0.9579000000000001	combined
Q86V86	Q96E39_S303	0.9620000000000001	combined
Q86V86	Q96EE3-1_S259	0.6840342211848136	combined
Q86V86	Q96EG3_S356	0.6934730688473282	combined
Q86V86	Q96EI5_S67	0.9612	combined
Q86V86	Q96EK9_S200	0.9528	combined
Q86V86	Q96EP0_S466	0.982	combined
Q86V86	Q96EQ0_S297	0.7303939665196492	combined
Q86V86	Q96EV2_S973	0.9947	combined
Q86V86	Q96EV8_S11	0.9625	combined
Q86V86	Q96EV8_S297	0.9568000000000001	combined
Q86V86	Q96EX2_S19	0.998	combined
Q86V86	Q96EY5_S163	0.9520000000000001	combined
Q86V86	Q96EZ8_S85	0.9578	combined
Q86V86	Q96F86_S161	0.9979	combined
Q86V86	Q96FA3_S39	0.9956999999999999	combined
Q86V86	Q96FF7_S208	0.9883	combined
Q86V86	Q96FF9_S21	0.9777	combined
Q86V86	Q96FF9_S33	0.9939	combined
Q86V86	Q96FN5_S564	0.7959720420068624	combined
Q86V86	Q96FS4_S74	0.9676	combined
Q86V86	Q96FS4_S886	0.9923000000000001	combined
Q86V86	Q96FT9_S78	0.9506999999999999	combined
Q86V86	Q96G27_T209	0.993	combined
Q86V86	Q96GD3_S573	0.712300780843512	combined
Q86V86	Q96GN5_S135	0.6913309558726598	combined
Q86V86	Q96GP6_S687	0.9667	combined
Q86V86	Q96GP6_S707	0.7262544428268967	combined
Q86V86	Q96GQ7_T130	0.6762007632256876	combined
Q86V86	Q96GS4_S198	0.7262595346836813	combined
Q86V86	Q96GS4_T196	0.9616	combined
Q86V86	Q96GV9_S132	0.7436481736455345	combined
Q86V86	Q96GY3_S182	0.9515	combined
Q86V86	Q96HA1_S345	0.9982	combined
Q86V86	Q96HA1_S346	0.9698	combined
Q86V86	Q96HA1_S393	0.9538	combined
Q86V86	Q96HB5_S280	0.9965	combined
Q86V86	Q96HB5_T88	0.6925357099709966	combined
Q86V86	Q96HC4_S228	0.993	combined
Q86V86	Q96HH4_S47	0.9898	combined
Q86V86	Q96HH9_T46	0.9640000000000001	combined
Q86V86	Q96HP0_S1343	0.6874107457257032	combined
Q86V86	Q96HP0_S176	0.9951000000000001	combined
Q86V86	Q96HP0_S186	0.9616	combined
Q86V86	Q96HY6_S114	0.9540000000000001	combined
Q86V86	Q96HY6_S150	0.991	combined
Q86V86	Q96HY6_S30	0.9884000000000001	combined
Q86V86	Q96I24_S458	0.9675	combined
Q86V86	Q96I25_S169	0.9558	combined
Q86V86	Q96I25_S202	0.9678	combined
Q86V86	Q96I25_S204	0.9881	combined
Q86V86	Q96I25_T224	0.9981	combined
Q86V86	Q96IF1_S159	0.9675	combined
Q86V86	Q96IF1_S39	0.958	combined
Q86V86	Q96II8_S324	0.9934000000000001	combined
Q86V86	Q96II8_S352	0.9937999999999999	combined
Q86V86	Q96IR2_S630	0.9936	combined
Q86V86	Q96IZ0_S10	0.9834	combined
Q86V86	Q96IZ0_S108	0.9781	combined
Q86V86	Q96IZ0_S228	0.9772	combined
Q86V86	Q96IZ0_T163	0.9571999999999999	combined
Q86V86	Q96IZ7_S118	0.7183520161871998	combined
Q86V86	Q96IZ7_S48	0.9782	combined
Q86V86	Q96IZ7_S6	0.9781	combined
Q86V86	Q96J02_S236	0.9968	combined
Q86V86	Q96J02_S257	0.9945	combined
Q86V86	Q96J65_S20	0.7131823267345572	combined
Q86V86	Q96J84_S645	0.9505	combined
Q86V86	Q96J88_S65	0.977	combined
Q86V86	Q96J92_S1190	0.9838	combined
Q86V86	Q96J92_S1201	0.9879000000000001	combined
Q86V86	Q96J92_S1217	0.9528	combined
Q86V86	Q96J92_S47	0.6928439127880903	combined
Q86V86	Q96JE9_S141	0.9845999999999999	combined
Q86V86	Q96JG6_S595	0.9804	combined
Q86V86	Q96JH7_S1198	0.9523999999999999	combined
Q86V86	Q96JH7_S46	0.9815999999999999	combined
Q86V86	Q96JM3_S282	0.9584999999999999	combined
Q86V86	Q96JM3_S284	0.9678	combined
Q86V86	Q96JM3_S443	0.9884999999999999	combined
Q86V86	Q96JM3_S502	0.9934999999999999	combined
Q86V86	Q96JP5_S82	0.9879000000000001	combined
Q86V86	Q96JP5_S83	0.9754	combined
Q86V86	Q96JP5_S85	0.9669	combined
Q86V86	Q96JT2_T418	0.7151403223245104	combined
Q86V86	Q96JY6_S178	0.9673	combined
Q86V86	Q96JY6_S206	0.9553	combined
Q86V86	Q96JZ2_S175	0.9924	combined
Q86V86	Q96K21_S22	0.9952	combined
Q86V86	Q96K31_S25	0.9852	combined
Q86V86	Q96K37_S363	0.9811	combined
Q86V86	Q96K58_T163	0.9856	combined
Q86V86	Q96K58_T219	0.9872	combined
Q86V86	Q96K75_S80	0.6879804101929163	combined
Q86V86	Q96K78_S746	0.97	combined
Q86V86	Q96KC8_S492	0.9839	combined
Q86V86	Q96KM6_S686	0.9865	combined
Q86V86	Q96KN1_S299	0.9587	combined
Q86V86	Q96KP1_S435	0.9656999999999999	combined
Q86V86	Q96KQ7_S232	0.9822	combined
Q86V86	Q96KR1_S1054	0.9887	combined
Q86V86	Q96L14_S116	0.9727	combined
Q86V86	Q96L34_S423	0.9951000000000001	combined
Q86V86	Q96L34_S441	0.7259019616388656	combined
Q86V86	Q96L73_S1077	0.9843000000000001	combined
Q86V86	Q96L73_S2374	0.9629000000000001	combined
Q86V86	Q96L73_S2471	0.9512999999999999	combined
Q86V86	Q96L73_S965	0.9784999999999999	combined
Q86V86	Q96L91_S729	0.9506	combined
Q86V86	Q96L91_S941	0.9627	combined
Q86V86	Q96L91_T2294	0.7413272741484582	combined
Q86V86	Q96L93_S566	0.9911	combined
Q86V86	Q96L96_S1401	0.9675	combined
Q86V86	Q96L96_S228	0.761002936172453	combined
Q86V86	Q96L96_S430	0.9995999999999999	combined
Q86V86	Q96LA8_S11	0.7694639395014258	combined
Q86V86	Q96LB3_S26	0.9991	combined
Q86V86	Q96LL9_S39	0.9756999999999999	combined
Q86V86	Q96LR2_S126	0.9761	combined
Q86V86	Q96LS8_S32	0.7300124409648566	combined
Q86V86	Q96LW9_T262	0.9592	combined
Q86V86	Q96M89_T48	0.6793127813939314	combined
Q86V86	Q96MH2_S39	0.9965	combined
Q86V86	Q96MS0_S1370	0.728618997202243	combined
Q86V86	Q96MT3_S681	0.9865	combined
Q86V86	Q96MU7_S164	0.97	combined
Q86V86	Q96MU7_S515	0.9913	combined
Q86V86	Q96MY7_S441	0.7708209297260791	combined
Q86V86	Q96N16_S382	0.9787	combined
Q86V86	Q96N46_S629	0.9742000000000001	combined
Q86V86	Q96N46_T476	0.680348080576784	combined
Q86V86	Q96N67_S1432	0.9901000000000001	combined
Q86V86	Q96N67_S182	0.9698	combined
Q86V86	Q96N67_S439	0.9652	combined
Q86V86	Q96N67_S452	0.9788	combined
Q86V86	Q96N67_S898	0.9873000000000001	combined
Q86V86	Q96N96_S26	0.9656	combined
Q86V86	Q96NA2_S354	0.7416738321561481	combined
Q86V86	Q96NE9_S369	0.7019934078951587	combined
Q86V86	Q96NJ6_T248	0.9592	combined
Q86V86	Q96NL6_S656	0.9693	combined
Q86V86	Q96NU1_S171	0.9551000000000001	combined
Q86V86	Q96NY7_S293	0.9986	combined
Q86V86	Q96NY9_S87	0.9817	combined
Q86V86	Q96NY9_S97	0.9566	combined
Q86V86	Q96P16_S285	0.9597	combined
Q86V86	Q96P47_S219	0.9518000000000001	combined
Q86V86	Q96P47_S332	0.9817	combined
Q86V86	Q96PC5_S1198	0.9726	combined
Q86V86	Q96PC5_S590	0.9726	combined
Q86V86	Q96PE2_S142	0.9968	combined
Q86V86	Q96PE2_S885	0.6974600966251527	combined
Q86V86	Q96PE2_S961	0.9723	combined
Q86V86	Q96PH1-4_S502	0.6915312528920967	combined
Q86V86	Q96PK6_S618	0.9692000000000001	combined
Q86V86	Q96PU5_S448	0.9671	combined
Q86V86	Q96PV7_S9	0.7663539996420736	combined
Q86V86	Q96PX1_S660	0.9651000000000001	combined
Q86V86	Q96PX1_S661	0.7799933277971342	combined
Q86V86	Q96Q15_S1917	0.9609000000000001	combined
Q86V86	Q96Q42_S483	0.9595	combined
Q86V86	Q96Q45_S62	0.9994	combined
Q86V86	Q96Q89_S1658	0.9738	combined
Q86V86	Q96QB1_S523	0.9632	combined
Q86V86	Q96QB1_S735	0.9792000000000001	combined
Q86V86	Q96QB1_S766	0.9768000000000001	combined
Q86V86	Q96QB1_S868	0.9620000000000001	combined
Q86V86	Q96QB1_S986	0.9952	combined
Q86V86	Q96QC0_S398	0.9833	combined
Q86V86	Q96QE2_S6	0.9527	combined
Q86V86	Q96QE3_S601	0.7494429664550761	combined
Q86V86	Q96QF0_S288	0.9804999999999999	combined
Q86V86	Q96QH2_S406	0.9875	combined
Q86V86	Q96QH2_S468	0.9764	combined
Q86V86	Q96QH2_S521	0.9765	combined
Q86V86	Q96QK1_S783	0.9551999999999999	combined
Q86V86	Q96QR8_S298	0.9662999999999999	combined
Q86V86	Q96QS3_S174	0.9501999999999999	combined
Q86V86	Q96QT4_S1191	0.9523999999999999	combined
Q86V86	Q96QT4_S1504	0.985	combined
Q86V86	Q96QT4_S552	0.9743999999999999	combined
Q86V86	Q96QZ7_S1361	0.6938979167509681	combined
Q86V86	Q96QZ7_S741	0.9503	combined
Q86V86	Q96RI1_S135	0.9523999999999999	combined
Q86V86	Q96RK0_S1397	0.9804999999999999	combined
Q86V86	Q96RK0_S1418	0.7060194559224249	combined
Q86V86	Q96RK0_S173	0.9511	combined
Q86V86	Q96RK0_S277	0.992	combined
Q86V86	Q96RK0_S279	0.9704999999999999	combined
Q86V86	Q96RK0_S301	0.9847	combined
Q86V86	Q96RK0_S605	0.9852	combined
Q86V86	Q96RK0_S649	0.972	combined
Q86V86	Q96RQ3_S238	0.684612822380261	combined
Q86V86	Q96RS0_S405	0.9969	combined
Q86V86	Q96RT1_S1144	0.9837	combined
Q86V86	Q96RT1_S1286	0.9918	combined
Q86V86	Q96RU3_S497	0.9965999999999999	combined
Q86V86	Q96RV3_S117	0.9561	combined
Q86V86	Q96RV3_S2152	0.9703	combined
Q86V86	Q96RV3_S904	0.9737	combined
Q86V86	Q96RY7_S1443	0.9871	combined
Q86V86	Q96S44_S250	0.9884000000000001	combined
Q86V86	Q96S53_S8	0.9645	combined
Q86V86	Q96S55_S118	0.9847	combined
Q86V86	Q96S55_S65	0.7726032250823287	combined
Q86V86	Q96S55_S75	0.995	combined
Q86V86	Q96S66_T434	0.9673999999999999	combined
Q86V86	Q96S94_S427	0.7091894485172024	combined
Q86V86	Q96S94_S435	0.7144829012643454	combined
Q86V86	Q96S99_S142	0.9867	combined
Q86V86	Q96SF7_S7	0.953	combined
Q86V86	Q96SI1_S163	0.9749	combined
Q86V86	Q96SI1_S9	0.8235387727124611	combined
Q86V86	Q96SK2_S221	0.9821	combined
Q86V86	Q96SN8_S547	0.6799362117121727	combined
Q86V86	Q96SQ5_T403	0.9856	combined
Q86V86	Q96SQ5_T543	0.9809	combined
Q86V86	Q96ST2_S720	0.9906999999999999	combined
Q86V86	Q96ST3_S421	0.9945999999999999	combined
Q86V86	Q96ST8_S44	0.9595999999999999	combined
Q86V86	Q96ST8_S75	0.9722	combined
Q86V86	Q96ST8_S77	0.9915999999999999	combined
Q86V86	Q96T23_S1245	0.9839	combined
Q86V86	Q96T23_S1246	0.7477461311604532	combined
Q86V86	Q96T23_S1277	0.9784	combined
Q86V86	Q96T23_T1278	0.7540495381135145	combined
Q86V86	Q96T37_S259	0.9621	combined
Q86V86	Q96T37_S686	0.998	combined
Q86V86	Q96T37_S708	0.6901187510369463	combined
Q86V86	Q96T37_S722	0.8039478952997029	combined
Q86V86	Q96T37_S767	0.953	combined
Q86V86	Q96T37_T734	0.6918340105398942	combined
Q86V86	Q96T51_T74	0.955	combined
Q86V86	Q96T58_S1268	0.9782	combined
Q86V86	Q96T58_S623	0.9526	combined
Q86V86	Q96T58_S749	0.9595999999999999	combined
Q86V86	Q96T60_S143	0.9551999999999999	combined
Q86V86	Q96T83_S693	0.983	combined
Q86V86	Q96T88_S165	0.9533	combined
Q86V86	Q96T88_S298	0.9995	combined
Q86V86	Q96T88_S311	0.9995	combined
Q86V86	Q96T88_S651	0.7471073109648689	combined
Q86V86	Q96T88_S707	0.9924	combined
Q86V86	Q96TC7_S151	0.7531603336542034	combined
Q86V86	Q96TC7_S46	0.9732	combined
Q86V86	Q99081_S558	0.7342535939624129	combined
Q86V86	Q99081_S559	0.9951000000000001	combined
Q86V86	Q99418_S392	0.9576	combined
Q86V86	Q99442_S117	0.9873000000000001	combined
Q86V86	Q99442_S357	0.9976	combined
Q86V86	Q99501_S316	0.9804999999999999	combined
Q86V86	Q99501_S352	0.9995999999999999	combined
Q86V86	Q99501_S436	0.9871	combined
Q86V86	Q99501_S438	0.99	combined
Q86V86	Q99501_S657	0.9998999999999999	combined
Q86V86	Q99502_S299	0.9840000000000001	combined
Q86V86	Q99504_S256	0.9681000000000001	combined
Q86V86	Q99523_S819	0.9509000000000001	combined
Q86V86	Q99543_S47	0.9822	combined
Q86V86	Q99549_S371	0.9687	combined
Q86V86	Q99549_S392	0.9987999999999999	combined
Q86V86	Q99549_T496	0.9856999999999999	combined
Q86V86	Q99570_S755	0.9836	combined
Q86V86	Q99590_S1030	0.9697	combined
Q86V86	Q99590_S1104	0.9740000000000001	combined
Q86V86	Q99590_S1127	0.9601999999999999	combined
Q86V86	Q99590_S1169	0.9616	combined
Q86V86	Q99590_S1170	0.9995999999999999	combined
Q86V86	Q99590_S846	0.7745406246311652	combined
Q86V86	Q99590_S850	0.9688	combined
Q86V86	Q99590_S862	0.6835913335599938	combined
Q86V86	Q99590_S939	0.7441216643687846	combined
Q86V86	Q99615_S449	0.9978	combined
Q86V86	Q99618_S31	0.9556	combined
Q86V86	Q99623_S91	0.9818000000000001	combined
Q86V86	Q99661_S192	0.9562999999999999	combined
Q86V86	Q99661_S95	0.9697	combined
Q86V86	Q99683_S83	0.9891	combined
Q86V86	Q99684_S96	0.9531999999999999	combined
Q86V86	Q99698_S1503	0.9597	combined
Q86V86	Q99698_S2627	0.9775	combined
Q86V86	Q99700_S479	0.9902	combined
Q86V86	Q99700_S513	0.9645	combined
Q86V86	Q99700_S597	0.978	combined
Q86V86	Q99700_S617	0.9529000000000001	combined
Q86V86	Q99708_S379	0.9890000000000001	combined
Q86V86	Q99729-3_S255	0.6807960081006661	combined
Q86V86	Q99755_S476	0.9743999999999999	combined
Q86V86	Q99758_S866	0.9758	combined
Q86V86	Q99759_S166	0.9934000000000001	combined
Q86V86	Q99759_S337	0.9776	combined
Q86V86	Q99801_S185	0.7423849982842522	combined
Q86V86	Q99801_S48	0.9843000000000001	combined
Q86V86	Q99816_S309	0.9608	combined
Q86V86	Q99829_S54	0.9573	combined
Q86V86	Q99856_S353	0.9706999999999999	combined
Q86V86	Q99877_S36	0.83740350385837	combined
Q86V86	Q99879_S36	0.83740350385837	combined
Q86V86	Q99880_S36	0.83740350385837	combined
Q86V86	Q99933_S80	0.7647709725423598	combined
Q86V86	Q99956_S325	0.9704999999999999	combined
Q86V86	Q99959_S71	0.9554	combined
Q86V86	Q99963_S265	0.9501000000000001	combined
Q86V86	Q99973_S2353	0.9717	combined
Q86V86	Q99996_S43	0.9839	combined
Q86V86	Q9BPZ7_S315	0.9876999999999999	combined
Q86V86	Q9BPZ7_T86	0.985	combined
Q86V86	Q9BQ67_T10	0.9817	combined
Q86V86	Q9BQ70_S138	0.6782305955624822	combined
Q86V86	Q9BQ89_S253	0.9641	combined
Q86V86	Q9BQF6-5_S25	0.6989351763610321	combined
Q86V86	Q9BQF6_S11	0.9856	combined
Q86V86	Q9BQF6_S24	0.9894	combined
Q86V86	Q9BQF6_S25	0.6989351763610321	combined
Q86V86	Q9BQG0_S1186	0.9956999999999999	combined
Q86V86	Q9BQG0_S1243	0.9615	combined
Q86V86	Q9BQG0_S18	0.9647	combined
Q86V86	Q9BQI5_T180	0.7203867013752565	combined
Q86V86	Q9BQK8_S411	0.9797	combined
Q86V86	Q9BR77_S210	0.7423583647558051	combined
Q86V86	Q9BRA0_S22	0.9845	combined
Q86V86	Q9BRA0_S24	0.7371546118204275	combined
Q86V86	Q9BRD0_S18	0.9841	combined
Q86V86	Q9BRD0_S184	0.9862000000000001	combined
Q86V86	Q9BRD0_S197	0.9761	combined
Q86V86	Q9BRD0_S210	0.9586	combined
Q86V86	Q9BRD0_S222	0.9601999999999999	combined
Q86V86	Q9BRD0_S235	0.9876	combined
Q86V86	Q9BRD0_S271	0.9629000000000001	combined
Q86V86	Q9BRD0_S385	0.9984999999999999	combined
Q86V86	Q9BRD0_S401	0.7080559388476729	combined
Q86V86	Q9BRD0_S567	0.9797	combined
Q86V86	Q9BRD0_T135	0.697442534915018	combined
Q86V86	Q9BRG2_S145	0.9886	combined
Q86V86	Q9BRJ6_S97	0.9581000000000001	combined
Q86V86	Q9BRL6_S134	0.7281690848933692	combined
Q86V86	Q9BRL6_S136	0.7230123848712997	combined
Q86V86	Q9BRL6_S156	0.7544575413235872	combined
Q86V86	Q9BRL6_S171	0.6921528231238799	combined
Q86V86	Q9BRQ0_S48	0.9995999999999999	combined
Q86V86	Q9BRQ6_S42	0.9525	combined
Q86V86	Q9BRR0_T337	0.9745999999999999	combined
Q86V86	Q9BRR9_S500	0.991	combined
Q86V86	Q9BRU9_S200	0.9869	combined
Q86V86	Q9BRZ2_S469	0.9852	combined
Q86V86	Q9BS34_S64	0.9586	combined
Q86V86	Q9BS91_S394	0.9788	combined
Q86V86	Q9BSF8_S67	0.6936965597939965	combined
Q86V86	Q9BSF8_S75	0.9693999999999999	combined
Q86V86	Q9BSJ6_S144	0.9503	combined
Q86V86	Q9BSJ6_S16	0.9608	combined
Q86V86	Q9BSL1_S332	0.9616	combined
Q86V86	Q9BST9_S106	0.9971	combined
Q86V86	Q9BST9_S108	0.97	combined
Q86V86	Q9BST9_S235	0.7471841564361392	combined
Q86V86	Q9BSW7_S118	0.9627	combined
Q86V86	Q9BTA9_S22	0.9656999999999999	combined
Q86V86	Q9BTC0_S1205	0.9606999999999999	combined
Q86V86	Q9BTC0_S1456	0.9904000000000001	combined
Q86V86	Q9BTL4_S125	0.9912000000000001	combined
Q86V86	Q9BTL4_S126	0.9815	combined
Q86V86	Q9BTU6_S462	0.9588	combined
Q86V86	Q9BTV7_S126	0.9843000000000001	combined
Q86V86	Q9BTV7_S269	0.9671	combined
Q86V86	Q9BU23_S678	0.9974	combined
Q86V86	Q9BU64_S35	0.991	combined
Q86V86	Q9BU70_S214	0.9642000000000001	combined
Q86V86	Q9BU76_S155	0.9826999999999999	combined
Q86V86	Q9BUB5_S372	0.9653	combined
Q86V86	Q9BUB5_S413	0.9653	combined
Q86V86	Q9BUH8_S246	0.9987999999999999	combined
Q86V86	Q9BUI4_S204	0.9934000000000001	combined
Q86V86	Q9BUI4_S205	0.9967	combined
Q86V86	Q9BUL5_S400	0.9786	combined
Q86V86	Q9BUN8_S218	0.7794270925395923	combined
Q86V86	Q9BUQ8_S67	0.6967101388615851	combined
Q86V86	Q9BUR4_S491	0.9575	combined
Q86V86	Q9BUT9_S78	0.9765999999999999	combined
Q86V86	Q9BUU2_S132	0.9918	combined
Q86V86	Q9BUV0_S78	0.6990663176520979	combined
Q86V86	Q9BUY7_T12	0.7937131904217478	combined
Q86V86	Q9BV36-2_S336	0.830429260361248	combined
Q86V86	Q9BV36-2_S337	0.7179159142409114	combined
Q86V86	Q9BV36_S191	0.961	combined
Q86V86	Q9BV36_S336	0.824376435111258	combined
Q86V86	Q9BV36_S337	0.9867	combined
Q86V86	Q9BV36_S510	0.9939	combined
Q86V86	Q9BV73_S1295	0.9599	combined
Q86V86	Q9BVA0_S400	0.9526	combined
Q86V86	Q9BVC5_S184	0.9865	combined
Q86V86	Q9BVG4_S181	0.9763	combined
Q86V86	Q9BVI0_S265	0.9942	combined
Q86V86	Q9BVI0_S291	0.9782	combined
Q86V86	Q9BVJ6_S479	0.7176561671956275	combined
Q86V86	Q9BVV6_S406	0.9662999999999999	combined
Q86V86	Q9BW04_S453	0.9706	combined
Q86V86	Q9BW04_S532	0.9845	combined
Q86V86	Q9BW19_S361	0.8239279984016973	combined
Q86V86	Q9BW61_S33	0.9848	combined
Q86V86	Q9BW71_S269	0.7054095242204352	combined
Q86V86	Q9BW71_S330	0.9849	combined
Q86V86	Q9BW71_S98	0.9879000000000001	combined
Q86V86	Q9BW91_S183	0.991	combined
Q86V86	Q9BWE0_S21	0.9745999999999999	combined
Q86V86	Q9BWE0_S426	0.9929000000000001	combined
Q86V86	Q9BWE0_T510	0.9809	combined
Q86V86	Q9BWH6_S80	0.675478613235091	combined
Q86V86	Q9BWN1_T363	0.6801093348428507	combined
Q86V86	Q9BWT1_T163	0.9682999999999999	combined
Q86V86	Q9BWT3_S708	0.9715	combined
Q86V86	Q9BWT7_S638	0.9706	combined
Q86V86	Q9BWV7_T62	0.679873207778121	combined
Q86V86	Q9BX66_S259	0.9731000000000001	combined
Q86V86	Q9BX95_S112	0.9701000000000001	combined
Q86V86	Q9BX95_T114	0.7008365795998646	combined
Q86V86	Q9BXA9_S1177	0.9974	combined
Q86V86	Q9BXB4_S189	0.9954000000000001	combined
Q86V86	Q9BXB5_S209	0.9732999999999999	combined
Q86V86	Q9BXB5_S232	0.9897	combined
Q86V86	Q9BXC1_S304	0.9822	combined
Q86V86	Q9BXF3_S605	0.9873999999999999	combined
Q86V86	Q9BXF3_S606	0.7073015854607995	combined
Q86V86	Q9BXF6_S356	0.9540000000000001	combined
Q86V86	Q9BXF6_S395	0.9664	combined
Q86V86	Q9BXF6_S482	0.9534999999999999	combined
Q86V86	Q9BXK1_T152	0.966	combined
Q86V86	Q9BXL6_S764	0.6780106585240188	combined
Q86V86	Q9BXL7_S439	0.97	combined
Q86V86	Q9BXM0_S1425	0.8003421540711484	combined
Q86V86	Q9BXP5-3_S357	0.8129942231533879	combined
Q86V86	Q9BXP5_S357	0.8129942231533879	combined
Q86V86	Q9BXP5_S51	0.6920636636724262	combined
Q86V86	Q9BXQ6_S43	0.7207019600510375	combined
Q86V86	Q9BXW9_S331	0.9742000000000001	combined
Q86V86	Q9BY89_S1379	0.9749	combined
Q86V86	Q9BY89_S1410	0.9655	combined
Q86V86	Q9BY89_S1669	0.730071153191047	combined
Q86V86	Q9BY89_S774	0.9539	combined
Q86V86	Q9BY89_T1380	0.9902	combined
Q86V86	Q9BYB0_S1577	0.9678	combined
Q86V86	Q9BYB0_S1638	0.9543	combined
Q86V86	Q9BYB0_S782	0.9579000000000001	combined
Q86V86	Q9BYB0_S802	0.9703	combined
Q86V86	Q9BYE2_S506	0.9678	combined
Q86V86	Q9BYE3_S70	0.69523401997126	combined
Q86V86	Q9BYE7_S115	0.9893000000000001	combined
Q86V86	Q9BYG3_S218	0.9523999999999999	combined
Q86V86	Q9BYG3_S247	0.9753000000000001	combined
Q86V86	Q9BYG3_S290	0.7605764983625108	combined
Q86V86	Q9BYI3_S415	0.9695999999999999	combined
Q86V86	Q9BYJ9_S252	0.9670000000000001	combined
Q86V86	Q9BYK8_S1750	0.6837237945772059	combined
Q86V86	Q9BYV8_S287	0.7087286874359141	combined
Q86V86	Q9BYV9_S521	0.9623	combined
Q86V86	Q9BYW2_S1098	0.9909	combined
Q86V86	Q9BYW2_S2079	0.96	combined
Q86V86	Q9BYW2_S2080	0.9928	combined
Q86V86	Q9BYW2_S459	0.7129489430375645	combined
Q86V86	Q9BYX2_S915	0.9828	combined
Q86V86	Q9BZ23_S168	0.9543	combined
Q86V86	Q9BZ23_S169	0.9854999999999999	combined
Q86V86	Q9BZ23_S189	0.9554	combined
Q86V86	Q9BZ71_S519	0.6887618023784708	combined
Q86V86	Q9BZ71_S946	0.9802	combined
Q86V86	Q9BZ72_S642	0.9771	combined
Q86V86	Q9BZ72_S668	0.8890683300785978	combined
Q86V86	Q9BZ72_S701	0.9769	combined
Q86V86	Q9BZ95_S424	0.9514	combined
Q86V86	Q9BZ95_S457	0.9954999999999999	combined
Q86V86	Q9BZ95_S587	0.9887	combined
Q86V86	Q9BZC7_S280	0.6758738452370242	combined
Q86V86	Q9BZE4_S558	0.9669	combined
Q86V86	Q9BZE4_S578	0.9821	combined
Q86V86	Q9BZG8_S424	0.9664	combined
Q86V86	Q9BZI1_S186	0.998	combined
Q86V86	Q9BZL4_S404	0.9658	combined
Q86V86	Q9BZL4_S532	0.9942	combined
Q86V86	Q9BZL6_S197	0.9873000000000001	combined
Q86V86	Q9BZL6_S236	0.9867	combined
Q86V86	Q9BZS1_S422	0.9726	combined
Q86V86	Q9BZW8_S334	0.9601999999999999	combined
Q86V86	Q9BZX2_S254	0.9924	combined
Q86V86	Q9BZZ5_S457	0.9501000000000001	combined
Q86V86	Q9C040_S440	0.9545	combined
Q86V86	Q9C073_S67	0.9531000000000001	combined
Q86V86	Q9C0A6_S591	0.9893000000000001	combined
Q86V86	Q9C0A6_S861	0.9790000000000001	combined
Q86V86	Q9C0B5_S395	0.996	combined
Q86V86	Q9C0B9_S236	0.9625	combined
Q86V86	Q9C0C2_S1450	0.9952	combined
Q86V86	Q9C0C2_S1473	0.9790000000000001	combined
Q86V86	Q9C0C2_S1476	0.7067282839530258	combined
Q86V86	Q9C0C2_S1545	0.9967	combined
Q86V86	Q9C0C2_S1554	0.9668000000000001	combined
Q86V86	Q9C0C2_S1620	0.9651000000000001	combined
Q86V86	Q9C0C2_S1666	0.9976	combined
Q86V86	Q9C0C2_S695	0.9809	combined
Q86V86	Q9C0C2_S920	0.9848	combined
Q86V86	Q9C0C9_S1240	0.9956	combined
Q86V86	Q9C0C9_S411	0.9569	combined
Q86V86	Q9C0D0_S67	0.963	combined
Q86V86	Q9C0D6_S500	0.9806999999999999	combined
Q86V86	Q9C0D7_S491	0.9509000000000001	combined
Q86V86	Q9C0E4_S38	0.9941	combined
Q86V86	Q9C0H5_S246	1.0	combined
Q86V86	Q9C0H9_S211	0.9889	combined
Q86V86	Q9C0H9_S385	0.9678	combined
Q86V86	Q9C0H9_S859	0.9534	combined
Q86V86	Q9C0J8_S1219	0.9654	combined
Q86V86	Q9C0K0_S788	0.9814	combined
Q86V86	Q9C0K0_S789	0.9601000000000001	combined
Q86V86	Q9GZP1_S10	0.9545999999999999	combined
Q86V86	Q9GZP1_S178	0.9647	combined
Q86V86	Q9GZR1_S324	0.9670000000000001	combined
Q86V86	Q9GZR1_S350	0.9618000000000001	combined
Q86V86	Q9GZR2_S14	0.9523	combined
Q86V86	Q9GZS1_S447	0.9665	combined
Q86V86	Q9GZT9_S14	0.9738	combined
Q86V86	Q9GZU1_S557	0.9948	combined
Q86V86	Q9GZU1_S559	0.790481565576787	combined
Q86V86	Q9GZV1_S349	0.9632999999999999	combined
Q86V86	Q9GZV5_S311	0.9639	combined
Q86V86	Q9GZV9_S180	0.7706926357181949	combined
Q86V86	Q9GZX7_S38	0.953	combined
Q86V86	Q9GZY6_S106	0.9823999999999999	combined
Q86V86	Q9GZY8-2_S131	0.6790691412425581	combined
Q86V86	Q9GZY8-5_S131	0.6790691412425581	combined
Q86V86	Q9GZY8_S157	0.9823999999999999	combined
Q86V86	Q9GZY8_S179	0.9656999999999999	combined
Q86V86	Q9H000_S115	0.9926999999999999	combined
Q86V86	Q9H013_S818	0.7553385052881427	combined
Q86V86	Q9H0A0_S435	0.9564	combined
Q86V86	Q9H0B6_S428	0.9883	combined
Q86V86	Q9H0B6_S508	0.976	combined
Q86V86	Q9H0B6_S521	0.9598	combined
Q86V86	Q9H0C8_S82	0.9865999999999999	combined
Q86V86	Q9H0D2_T631	0.6831773656034018	combined
Q86V86	Q9H0D6_S678	0.9718000000000001	combined
Q86V86	Q9H0G5_S285	0.9534999999999999	combined
Q86V86	Q9H0G5_S293	0.9963	combined
Q86V86	Q9H0G5_S350	0.6775440054370223	combined
Q86V86	Q9H0H5_S187	0.963	combined
Q86V86	Q9H0H5_T249	0.9974	combined
Q86V86	Q9H0K1_S358	0.9932	combined
Q86V86	Q9H0K1_S587	0.9668000000000001	combined
Q86V86	Q9H0K6_S293	0.9826	combined
Q86V86	Q9H0R5_S156	0.7932223354277076	combined
Q86V86	Q9H0U4_S111	0.9609000000000001	combined
Q86V86	Q9H0W8_S32	0.9669	combined
Q86V86	Q9H0X6_S102	0.9783	combined
Q86V86	Q9H0X9_S325	0.9734	combined
Q86V86	Q9H165_T716	0.972	combined
Q86V86	Q9H1A4_S1347	0.9727	combined
Q86V86	Q9H1A4_S343	0.9702	combined
Q86V86	Q9H1A4_S699	0.9761	combined
Q86V86	Q9H1B7_S13	0.9726	combined
Q86V86	Q9H1B7_S334	0.9504	combined
Q86V86	Q9H1B7_S519	0.9519	combined
Q86V86	Q9H1B7_S547	0.9684999999999999	combined
Q86V86	Q9H1B7_S657	0.973	combined
Q86V86	Q9H1B7_S658	0.9643999999999999	combined
Q86V86	Q9H1E3_S229	0.9804999999999999	combined
Q86V86	Q9H1E3_S50	0.995	combined
Q86V86	Q9H1I8_S706	0.9547	combined
Q86V86	Q9H1J1_S401	0.9722	combined
Q86V86	Q9H1K0_S230	0.9579000000000001	combined
Q86V86	Q9H1P3_S52	0.9671	combined
Q86V86	Q9H1Z4_S111	0.9811	combined
Q86V86	Q9H1Z4_S70	0.7513226513659904	combined
Q86V86	Q9H1Z9_S21	0.9515	combined
Q86V86	Q9H201_S182	0.7793304719592175	combined
Q86V86	Q9H211_S31	0.9775	combined
Q86V86	Q9H254_S2236	0.9786	combined
Q86V86	Q9H254_S2254	0.9588	combined
Q86V86	Q9H254_S2400	0.7486168698452614	combined
Q86V86	Q9H270_S293	0.754260954085522	combined
Q86V86	Q9H2A7_S234	0.977	combined
Q86V86	Q9H2D6_S2062	0.7841101979229672	combined
Q86V86	Q9H2D6_S90	0.9551999999999999	combined
Q86V86	Q9H2F5_S535	0.9983	combined
Q86V86	Q9H2G2_S372	0.9758	combined
Q86V86	Q9H2G2_T1188	0.7592700422185591	combined
Q86V86	Q9H2G4_S16	0.9849	combined
Q86V86	Q9H2J7_S129	0.9556999999999999	combined
Q86V86	Q9H2J7_S699	0.9734	combined
Q86V86	Q9H2L5_S91	0.9858	combined
Q86V86	Q9H2S1_S567	0.9826999999999999	combined
Q86V86	Q9H2S1_S568	0.9971	combined
Q86V86	Q9H2S1_S569	0.9868000000000001	combined
Q86V86	Q9H2S5_S48	0.7599410762019646	combined
Q86V86	Q9H2U1_S283	0.9534999999999999	combined
Q86V86	Q9H2V7_S518	0.9517	combined
Q86V86	Q9H2Y7_S1302	0.9588	combined
Q86V86	Q9H2Y7_S861	0.976	combined
Q86V86	Q9H2Y7_S937	0.9712000000000001	combined
Q86V86	Q9H2Y7_T1021	0.9965	combined
Q86V86	Q9H307_S100	0.9576	combined
Q86V86	Q9H307_S289	0.712057099125961	combined
Q86V86	Q9H307_S658	0.9909	combined
Q86V86	Q9H307_S692	0.9543	combined
Q86V86	Q9H307_S96	0.9976	combined
Q86V86	Q9H324_T68	0.7179107080771376	combined
Q86V86	Q9H329_S423	0.97	combined
Q86V86	Q9H330_S30	0.9601999999999999	combined
Q86V86	Q9H334_S440	0.9784999999999999	combined
Q86V86	Q9H361_S92	0.9662000000000001	combined
Q86V86	Q9H3P2_T277	0.9749	combined
Q86V86	Q9H3P7_S47	0.9758	combined
Q86V86	Q9H3P7_S54	0.9881	combined
Q86V86	Q9H3S7_S733	0.9531999999999999	combined
Q86V86	Q9H3T3_S802	0.9779000000000001	combined
Q86V86	Q9H3Y6_S94	0.9894	combined
Q86V86	Q9H3Y8_S23	0.9643999999999999	combined
Q86V86	Q9H3Z4_S10	0.9701000000000001	combined
Q86V86	Q9H410_S100	0.9772	combined
Q86V86	Q9H410_S109	0.9823000000000001	combined
Q86V86	Q9H425_S17	0.9548000000000001	combined
Q86V86	Q9H4A3_S167	0.9732	combined
Q86V86	Q9H4A3_S183	0.9584	combined
Q86V86	Q9H4A3_S185	0.9812000000000001	combined
Q86V86	Q9H4A3_S2270	0.9798	combined
Q86V86	Q9H4A3_T2128	0.7070483227392577	combined
Q86V86	Q9H4A3_T60	0.9919	combined
Q86V86	Q9H4B6_S90	0.9562	combined
Q86V86	Q9H4E7_S387	0.9976999999999999	combined
Q86V86	Q9H4E7_S597	0.9684	combined
Q86V86	Q9H4L4_S44	0.9962000000000001	combined
Q86V86	Q9H4L7_S211	0.9793000000000001	combined
Q86V86	Q9H4Z3_S116	0.9951000000000001	combined
Q86V86	Q9H4Z3_S121	0.9706999999999999	combined
Q86V86	Q9H553_S256	0.691353921185913	combined
Q86V86	Q9H5V8_S801	0.9716	combined
Q86V86	Q9H694_S637	0.9834	combined
Q86V86	Q9H6A9_S287	0.982	combined
Q86V86	Q9H6E5_S644	0.9784	combined
Q86V86	Q9H6F5_S217	0.977	combined
Q86V86	Q9H6H4_T250	0.6792922477020815	combined
Q86V86	Q9H6K5_S165	0.996	combined
Q86V86	Q9H6K5_S229	0.9994	combined
Q86V86	Q9H6Q3_S10	0.9906	combined
Q86V86	Q9H6R0_S17	0.7895732406756725	combined
Q86V86	Q9H6R7_S529	0.9882	combined
Q86V86	Q9H6S0_S1183	0.9806	combined
Q86V86	Q9H6S0_S1202	0.9518000000000001	combined
Q86V86	Q9H6S3_S240	0.9951000000000001	combined
Q86V86	Q9H6T3_S87	0.6838475474801617	combined
Q86V86	Q9H6U6_S849	0.9545	combined
Q86V86	Q9H6X2_S563	0.9617	combined
Q86V86	Q9H6Z4_S221	0.9754	combined
Q86V86	Q9H707_T319	0.9708	combined
Q86V86	Q9H792_S1035	0.9742000000000001	combined
Q86V86	Q9H792_S568	0.9521	combined
Q86V86	Q9H7D0_T1654	0.7370304224726044	combined
Q86V86	Q9H7D7_S121	0.9771	combined
Q86V86	Q9H7E2_S256	0.9894	combined
Q86V86	Q9H7E2_S445	0.9764	combined
Q86V86	Q9H7J1_S33	0.956	combined
Q86V86	Q9H7M9_S272	0.9923000000000001	combined
Q86V86	Q9H7N4_S500	0.9656999999999999	combined
Q86V86	Q9H7N4_S526	0.9976999999999999	combined
Q86V86	Q9H7N4_S612	0.9987999999999999	combined
Q86V86	Q9H7N4_S614	0.9525	combined
Q86V86	Q9H7N4_S655	0.9759	combined
Q86V86	Q9H7N4_S929	0.9652	combined
Q86V86	Q9H7P6_T64	0.9936	combined
Q86V86	Q9H7P9_S482	0.9994	combined
Q86V86	Q9H7P9_T466	0.9868000000000001	combined
Q86V86	Q9H8G2_S89	0.9748	combined
Q86V86	Q9H8G2_T90	0.9736	combined
Q86V86	Q9H8M2-6_S44	0.7721921355835517	combined
Q86V86	Q9H8N7_S449	0.9545	combined
Q86V86	Q9H8T0_S16	0.7135705548355255	combined
Q86V86	Q9H8V3_S406	0.9815	combined
Q86V86	Q9H910_S173	0.9875	combined
Q86V86	Q9H987_S400	0.9686	combined
Q86V86	Q9H987_S427	0.9718000000000001	combined
Q86V86	Q9H987_S790	0.976	combined
Q86V86	Q9H992_S300	0.9670000000000001	combined
Q86V86	Q9H992_S32	0.9562999999999999	combined
Q86V86	Q9H993_S41	0.9829000000000001	combined
Q86V86	Q9H999_S283	0.9636	combined
Q86V86	Q9H9A6_S38	0.9791	combined
Q86V86	Q9H9C1_S90	0.6774647906936154	combined
Q86V86	Q9H9F9_S76	0.9908	combined
Q86V86	Q9H9G7_S832	0.951	combined
Q86V86	Q9H9J4_S1166	0.9956	combined
Q86V86	Q9H9J4_S1181	0.9645999999999999	combined
Q86V86	Q9H9P5_S344	0.973	combined
Q86V86	Q9HAF1_S118	0.9548000000000001	combined
Q86V86	Q9HAH7_S448	0.9738	combined
Q86V86	Q9HAJ7_S93	0.9948999999999999	combined
Q86V86	Q9HAJ7_T92	0.9756999999999999	combined
Q86V86	Q9HAU0_S161	0.9876	combined
Q86V86	Q9HAU0_S471	0.9537	combined
Q86V86	Q9HAU0_S494	0.9512	combined
Q86V86	Q9HAU0_S55	0.9895	combined
Q86V86	Q9HAU0_S885	0.9641	combined
Q86V86	Q9HAU4_T144	0.9501999999999999	combined
Q86V86	Q9HAZ1_S136	0.9689	combined
Q86V86	Q9HAZ1_S138	0.9853000000000001	combined
Q86V86	Q9HAZ1_S35	0.7862814072221193	combined
Q86V86	Q9HB14_S343	0.99	combined
Q86V86	Q9HB15_S13	0.9614	combined
Q86V86	Q9HB19_S322	0.7006379348359963	combined
Q86V86	Q9HB19_S387	0.8314930947251835	combined
Q86V86	Q9HB20_S244	0.9909	combined
Q86V86	Q9HB21_S299	0.9667	combined
Q86V86	Q9HB21_S380	0.9643	combined
Q86V86	Q9HBD1_S738	0.9869	combined
Q86V86	Q9HBD1_S983	0.9687	combined
Q86V86	Q9HBD1_T984	0.6805655236445773	combined
Q86V86	Q9HBH9_S452	0.6934881365867929	combined
Q86V86	Q9HBH9_T72	0.7079767137127215	combined
Q86V86	Q9HBL0-1_S899	0.77258784559653	combined
Q86V86	Q9HBL0_S1393	0.9571999999999999	combined
Q86V86	Q9HBL0_S899	0.9786	combined
Q86V86	Q9HBL0_T1335	0.9577	combined
Q86V86	Q9HBT8_T433	0.9592	combined
Q86V86	Q9HC16_T218	0.9594	combined
Q86V86	Q9HC35_S94	0.9781	combined
Q86V86	Q9HC44_S49	0.9993000000000001	combined
Q86V86	Q9HC52_S311	0.9990000000000001	combined
Q86V86	Q9HC62_S333	0.9883	combined
Q86V86	Q9HC62_S34	0.7656230584048652	combined
Q86V86	Q9HC77_S1109	0.9747	combined
Q86V86	Q9HCC9_S392	0.9983	combined
Q86V86	Q9HCC9_S394	0.7654450512482915	combined
Q86V86	Q9HCD6_S1558	0.9654	combined
Q86V86	Q9HCD6_S1703	0.9808	combined
Q86V86	Q9HCD6_S22	0.7285683280314635	combined
Q86V86	Q9HCD6_S35	0.9876	combined
Q86V86	Q9HCE5_S399	0.9579000000000001	combined
Q86V86	Q9HCG8_S829	0.9886	combined
Q86V86	Q9HCG8_S862	0.9879000000000001	combined
Q86V86	Q9HCG8_S91	0.6869031499535405	combined
Q86V86	Q9HCH0_S1190	0.9940000000000001	combined
Q86V86	Q9HCH0_S1291	0.9793999999999999	combined
Q86V86	Q9HCH0_S487	0.9728	combined
Q86V86	Q9HCI7_S345	0.9942	combined
Q86V86	Q9HCI7_S347	0.9826999999999999	combined
Q86V86	Q9HCK1_S124	0.9839	combined
Q86V86	Q9HCK1_S2240	0.6920194580423	combined
Q86V86	Q9HCK8_S549	0.9912000000000001	combined
Q86V86	Q9HCK8_T548	0.9589	combined
Q86V86	Q9HCL0_S777	0.9511	combined
Q86V86	Q9HCM1_S1708	0.7408500944269254	combined
Q86V86	Q9HCN8_S88	0.6915700237444713	combined
Q86V86	Q9HCP0_S361	0.9899	combined
Q86V86	Q9HCR9_S117	0.9790000000000001	combined
Q86V86	Q9HCS5_S445	0.9987	combined
Q86V86	Q9HCS5_S464	0.9967	combined
Q86V86	Q9HCS5_S541	0.9768000000000001	combined
Q86V86	Q9HCS5_S543	0.761708729872072	combined
Q86V86	Q9HCS5_S649	0.9551999999999999	combined
Q86V86	Q9NP64_S114	0.9704	combined
Q86V86	Q9NP64_S183	0.9954999999999999	combined
Q86V86	Q9NP64_S201	0.7141787407580461	combined
Q86V86	Q9NP71_S140	0.9664	combined
Q86V86	Q9NP71_S196	0.9947	combined
Q86V86	Q9NP71_S614	0.9881	combined
Q86V86	Q9NPB8_S424	0.9732999999999999	combined
Q86V86	Q9NPC2_S373	0.9813	combined
Q86V86	Q9NPD8_S184	0.9508	combined
Q86V86	Q9NPF5_S454	0.9965	combined
Q86V86	Q9NPG3_S173	0.9611	combined
Q86V86	Q9NPG4_S859	0.9865	combined
Q86V86	Q9NPH3_S555	0.9555	combined
Q86V86	Q9NPH3_S556	0.9897	combined
Q86V86	Q9NPH3_S557	0.9691	combined
Q86V86	Q9NPI1_S279	0.9918	combined
Q86V86	Q9NPI1_S380	0.9863	combined
Q86V86	Q9NPI7_S183	0.9872	combined
Q86V86	Q9NPI9_S373	0.9523	combined
Q86V86	Q9NQ86_S620	0.97	combined
Q86V86	Q9NQC1_S9	0.9815999999999999	combined
Q86V86	Q9NQC3_S107	0.9579000000000001	combined
Q86V86	Q9NQC3_S181	0.9645	combined
Q86V86	Q9NQC3_S182	0.9948	combined
Q86V86	Q9NQS7_S446	0.9869	combined
Q86V86	Q9NQS7_S452	0.9781	combined
Q86V86	Q9NQS7_S72	0.9640000000000001	combined
Q86V86	Q9NQS7_S91	0.9781	combined
Q86V86	Q9NQT8_S1410	0.9943000000000001	combined
Q86V86	Q9NQW6_S658	0.9751000000000001	combined
Q86V86	Q9NQZ2_S150	0.9623999999999999	combined
Q86V86	Q9NR09_S3289	0.9565	combined
Q86V86	Q9NR09_S3937	0.9942	combined
Q86V86	Q9NR12-6_T161	0.7371233332716076	combined
Q86V86	Q9NR12_T161	0.7371233332716076	combined
Q86V86	Q9NR16_S1402	0.9773999999999999	combined
Q86V86	Q9NR19_S10	0.9653	combined
Q86V86	Q9NR19_S12	0.9972	combined
Q86V86	Q9NR19_S14	0.7321555930939708	combined
Q86V86	Q9NR19_S30	0.6963905988694873	combined
Q86V86	Q9NR28_S230	0.9559000000000001	combined
Q86V86	Q9NR30_S38	0.9642000000000001	combined
Q86V86	Q9NR48_S1162	0.9531000000000001	combined
Q86V86	Q9NR48_S1226	0.9789	combined
Q86V86	Q9NR48_S1689	0.9865999999999999	combined
Q86V86	Q9NR83-2_S26	0.686326180230573	combined
Q86V86	Q9NRA8_S213	0.9895	combined
Q86V86	Q9NRA8_S351	0.713178242857585	combined
Q86V86	Q9NRA8_S379	0.9529000000000001	combined
Q86V86	Q9NRC1_T397	0.6761840328391094	combined
Q86V86	Q9NRC8_S136	0.9738	combined
Q86V86	Q9NRD9_S1217	0.9551999999999999	combined
Q86V86	Q9NRF2_S279	0.9598	combined
Q86V86	Q9NRH2_S259	0.9578	combined
Q86V86	Q9NRH2_S569	0.9829000000000001	combined
Q86V86	Q9NRH2_S570	0.9790000000000001	combined
Q86V86	Q9NRJ4_S1343	0.9677	combined
Q86V86	Q9NRL2_S1205	0.718374119002263	combined
Q86V86	Q9NRL2_S1296	0.9943000000000001	combined
Q86V86	Q9NRL2_S1363	0.9937999999999999	combined
Q86V86	Q9NRM7_S172	0.9701000000000001	combined
Q86V86	Q9NRM7_S380	0.9526	combined
Q86V86	Q9NRP2_S59	0.9637	combined
Q86V86	Q9NRR4_S255	0.9537	combined
Q86V86	Q9NRR4_S300	0.6821020589743841	combined
Q86V86	Q9NRR4_S302	0.9728	combined
Q86V86	Q9NRR4_S357	0.9756	combined
Q86V86	Q9NRR8_S74	0.9922	combined
Q86V86	Q9NRY4_S1150	0.9684	combined
Q86V86	Q9NRY4_S1236	0.9527	combined
Q86V86	Q9NRZ9_S515	0.9723	combined
Q86V86	Q9NS23_S197	0.9695	combined
Q86V86	Q9NS28_S218	0.971	combined
Q86V86	Q9NS37_S189	0.997	combined
Q86V86	Q9NS40_S1189	0.9606999999999999	combined
Q86V86	Q9NS40_S896	0.6963058350413396	combined
Q86V86	Q9NS56_S191	0.9895	combined
Q86V86	Q9NS62_S453	0.998	combined
Q86V86	Q9NS62_S463	0.9571999999999999	combined
Q86V86	Q9NS68_S241	0.9749	combined
Q86V86	Q9NS73_S12	0.9891	combined
Q86V86	Q9NSC5_S120	0.9632999999999999	combined
Q86V86	Q9NSI2_T138	0.9711	combined
Q86V86	Q9NSI6-2_S2214	0.6862712089603877	combined
Q86V86	Q9NSI8_S22	0.9562	combined
Q86V86	Q9NSI8_S34	0.9873000000000001	combined
Q86V86	Q9NSI8_S7	0.9673	combined
Q86V86	Q9NSK0_S519	0.9965	combined
Q86V86	Q9NSY1_S1029	0.9839	combined
Q86V86	Q9NSY1_S1107	0.9974	combined
Q86V86	Q9NSY1_S826	0.835104727959446	combined
Q86V86	Q9NTI5_S1319	0.9806999999999999	combined
Q86V86	Q9NTI5_S1334	0.9712000000000001	combined
Q86V86	Q9NTI5_S1385	0.9640000000000001	combined
Q86V86	Q9NTI5_T1220	0.7334202440545662	combined
Q86V86	Q9NTI5_T1255	0.9521999999999999	combined
Q86V86	Q9NTJ3_S36	0.9656	combined
Q86V86	Q9NTJ4_S480	0.9655	combined
Q86V86	Q9NTM9_S17	0.693244143122908	combined
Q86V86	Q9NTW7_S282	0.99	combined
Q86V86	Q9NTZ6_S415	0.9936	combined
Q86V86	Q9NTZ6_S422	0.6946113586273086	combined
Q86V86	Q9NTZ6_S424	0.9754999999999999	combined
Q86V86	Q9NU19_S116	0.9567	combined
Q86V86	Q9NU19_T118	0.6874850037024034	combined
Q86V86	Q9NUG4_S244	0.8523475735525468	combined
Q86V86	Q9NUQ6_S392	0.9716	combined
Q86V86	Q9NUW8_S79	0.7031409461497073	combined
Q86V86	Q9NV29_S121	0.9840000000000001	combined
Q86V86	Q9NV58_S631	0.9994	combined
Q86V86	Q9NV58_S66	0.9515	combined
Q86V86	Q9NV64_S41	0.6905721652963026	combined
Q86V86	Q9NV88_S572	0.9536	combined
Q86V86	Q9NVC6_S408	0.9582999999999999	combined
Q86V86	Q9NVE5_S1199	0.9795	combined
Q86V86	Q9NVE7_S404	0.9809	combined
Q86V86	Q9NVG8_S177	0.9823999999999999	combined
Q86V86	Q9NVH0_T36	0.9588	combined
Q86V86	Q9NVM1_S70	0.7648553934495403	combined
Q86V86	Q9NVM1_S71	0.9581999999999999	combined
Q86V86	Q9NVM9_S678	0.9706999999999999	combined
Q86V86	Q9NVN8_S511	0.9719	combined
Q86V86	Q9NVR5_S240	0.9686	combined
Q86V86	Q9NVS9_S164	0.9813	combined
Q86V86	Q9NVW2_S164	0.996	combined
Q86V86	Q9NVW2_S195	0.730456679490456	combined
Q86V86	Q9NVW2_S347	0.7483543170829738	combined
Q86V86	Q9NVZ3_S181	0.9632	combined
Q86V86	Q9NW07_T286	0.966	combined
Q86V86	Q9NW13_S644	0.7184272197944457	combined
Q86V86	Q9NW75_S129	0.9965999999999999	combined
Q86V86	Q9NW97_T104	0.9721	combined
Q86V86	Q9NWA0_S53	0.9714	combined
Q86V86	Q9NWB6_S56	0.735768670752913	combined
Q86V86	Q9NWB6_S60	0.9826	combined
Q86V86	Q9NWB7_S347	0.7150917418541671	combined
Q86V86	Q9NWH9_S1019	0.9531999999999999	combined
Q86V86	Q9NWH9_S909	0.9881	combined
Q86V86	Q9NWQ8_S353	0.9808	combined
Q86V86	Q9NWQ8_S50	0.9992	combined
Q86V86	Q9NWS9_S141	0.9937999999999999	combined
Q86V86	Q9NWV8_S29	0.9969	combined
Q86V86	Q9NWW5_S31	0.9701000000000001	combined
Q86V86	Q9NWZ5_S63	0.9904999999999999	combined
Q86V86	Q9NX05_S1031	0.9741	combined
Q86V86	Q9NX31_S84	0.7429326638518468	combined
Q86V86	Q9NX40_S123	0.9531000000000001	combined
Q86V86	Q9NX55_S38	0.9872	combined
Q86V86	Q9NX58_S258	0.7457457172860205	combined
Q86V86	Q9NX58_S276	0.9981	combined
Q86V86	Q9NX63_S50	0.9773999999999999	combined
Q86V86	Q9NX94_S173	0.99	combined
Q86V86	Q9NXC2_T356	0.7016007737793402	combined
Q86V86	Q9NXG2_S86	0.991	combined
Q86V86	Q9NXH3_S33	0.7287100686978769	combined
Q86V86	Q9NXH3_S34	0.6792427839504591	combined
Q86V86	Q9NXH3_T58	0.7452695143696667	combined
Q86V86	Q9NXH8_S97	0.9717	combined
Q86V86	Q9NXL2_S55	0.9634999999999999	combined
Q86V86	Q9NXL9_S898	0.9906	combined
Q86V86	Q9NXR1_S306	0.9934999999999999	combined
Q86V86	Q9NXV6_S131	0.7263723868565003	combined
Q86V86	Q9NXV6_S266	0.9940000000000001	combined
Q86V86	Q9NXX6_S28	0.9853000000000001	combined
Q86V86	Q9NXX6_S30	0.9584999999999999	combined
Q86V86	Q9NXX6_S384	0.6795348902651867	combined
Q86V86	Q9NY61_S143	0.9853000000000001	combined
Q86V86	Q9NY61_S203	0.9777	combined
Q86V86	Q9NY61_S510	0.9606	combined
Q86V86	Q9NYB0_S156	0.9544	combined
Q86V86	Q9NYB9-2_S236	0.6854393658264875	combined
Q86V86	Q9NYB9_S242	0.9718000000000001	combined
Q86V86	Q9NYD6_S122	0.9944	combined
Q86V86	Q9NYF3_S273	0.9508	combined
Q86V86	Q9NYF8_S161	0.6900277003244012	combined
Q86V86	Q9NYF8_S315	0.9653	combined
Q86V86	Q9NYF8_S525	0.9548000000000001	combined
Q86V86	Q9NYJ7_S521	0.681409524885494	combined
Q86V86	Q9NYJ8_S423	0.9863	combined
Q86V86	Q9NYL2_S567	0.95	combined
Q86V86	Q9NYN1_S12	0.9963	combined
Q86V86	Q9NYP3_S28	0.9618000000000001	combined
Q86V86	Q9NYQ7_S3068	0.9531999999999999	combined
Q86V86	Q9NYQ8_S4258	0.9679000000000001	combined
Q86V86	Q9NYT6_S638	0.9915	combined
Q86V86	Q9NYV4_S1053	0.9843999999999999	combined
Q86V86	Q9NYV4_S1236	0.9547	combined
Q86V86	Q9NYV4_S274	0.9875	combined
Q86V86	Q9NYV4_S310	0.7028464497797543	combined
Q86V86	Q9NYV4_S320	0.9732	combined
Q86V86	Q9NYV4_S332	0.9543	combined
Q86V86	Q9NYV4_S333	0.9801000000000001	combined
Q86V86	Q9NYV4_S383	0.9899	combined
Q86V86	Q9NYV4_T1246	0.958	combined
Q86V86	Q9NYV6_S635	0.9517	combined
Q86V86	Q9NYW8_S368	0.9991	combined
Q86V86	Q9NYZ1_T199	0.9614	combined
Q86V86	Q9NYZ3_S435	0.9534999999999999	combined
Q86V86	Q9NYZ3_S477	0.972	combined
Q86V86	Q9NYZ3_S520	0.9929000000000001	combined
Q86V86	Q9NZ52_S372	0.9867	combined
Q86V86	Q9NZ53_S570	0.9878	combined
Q86V86	Q9NZ63_S15	0.9937999999999999	combined
Q86V86	Q9NZB2_S1075	0.9645999999999999	combined
Q86V86	Q9NZJ0_S510	0.9571	combined
Q86V86	Q9NZJ5_S1096	0.9603	combined
Q86V86	Q9NZJ5_S1106	0.9628	combined
Q86V86	Q9NZJ5_S555	0.9961	combined
Q86V86	Q9NZJ5_S804	0.7268250425331111	combined
Q86V86	Q9NZJ7_S382	0.9555	combined
Q86V86	Q9NZL3_S395	0.9915	combined
Q86V86	Q9NZM1_S212	0.9918	combined
Q86V86	Q9NZM1_S731	0.9584999999999999	combined
Q86V86	Q9NZM3_T1277	0.7531626613601622	combined
Q86V86	Q9NZM4_S1413	0.680562884192285	combined
Q86V86	Q9NZN5_S1288	0.9699	combined
Q86V86	Q9NZN5_S608	0.9997	combined
Q86V86	Q9NZN8_S242	0.9884000000000001	combined
Q86V86	Q9NZT2_S488	0.9831	combined
Q86V86	Q9P0K1-2_S798	0.7684273829416938	combined
Q86V86	Q9P0K1-2_S819	0.7392478741445967	combined
Q86V86	Q9P0K1_S832	0.9751000000000001	combined
Q86V86	Q9P0K1_S834	0.9918	combined
Q86V86	Q9P0K1_S855	0.9798	combined
Q86V86	Q9P0K1_S857	0.9819	combined
Q86V86	Q9P0K9_T50	0.7397025042146546	combined
Q86V86	Q9P0L1_T406	0.9592	combined
Q86V86	Q9P0L2_S394	0.9806999999999999	combined
Q86V86	Q9P0L2_S423	0.9934999999999999	combined
Q86V86	Q9P0U4_S124	0.9867	combined
Q86V86	Q9P0U4_S142	0.9832	combined
Q86V86	Q9P107_S914	0.9718000000000001	combined
Q86V86	Q9P1Y5_S1020	0.9947	combined
Q86V86	Q9P1Y5_S1076	0.9639	combined
Q86V86	Q9P1Y5_S347	0.9538	combined
Q86V86	Q9P1Y5_S544	0.9682	combined
Q86V86	Q9P1Y5_T447	0.9534	combined
Q86V86	Q9P1Y6_S1093	0.9858	combined
Q86V86	Q9P1Y6_S1163	0.7228151533574779	combined
Q86V86	Q9P1Y6_S1165	0.7244689364834095	combined
Q86V86	Q9P1Y6_S355	0.7151662492279343	combined
Q86V86	Q9P1Y6_S936	0.9958	combined
Q86V86	Q9P1Y6_S991	0.9620000000000001	combined
Q86V86	Q9P203_S1121	0.9925	combined
Q86V86	Q9P203_S79	0.6879030971021454	combined
Q86V86	Q9P203_S966	0.9714	combined
Q86V86	Q9P206-2_S410	0.7746536222856065	combined
Q86V86	Q9P206_S351	0.7746536222856065	combined
Q86V86	Q9P206_S406	0.9615	combined
Q86V86	Q9P206_S447	0.9623999999999999	combined
Q86V86	Q9P206_S858	0.9642000000000001	combined
Q86V86	Q9P206_S971	0.9642000000000001	combined
Q86V86	Q9P206_T162	0.9514	combined
Q86V86	Q9P209_S382	0.961	combined
Q86V86	Q9P218_S52	0.7171681802678579	combined
Q86V86	Q9P219_S1580	0.963	combined
Q86V86	Q9P227_S1306	0.9504	combined
Q86V86	Q9P227_S314	0.9727	combined
Q86V86	Q9P227_S316	0.9884999999999999	combined
Q86V86	Q9P227_S598	0.9865	combined
Q86V86	Q9P227_S623	0.9887999999999999	combined
Q86V86	Q9P241_S613	0.9913	combined
Q86V86	Q9P242_S183	0.9773000000000001	combined
Q86V86	Q9P244_S674	0.9854	combined
Q86V86	Q9P244_S731	0.9899	combined
Q86V86	Q9P246_S697	0.9965	combined
Q86V86	Q9P258_S43	0.8182023613205267	combined
Q86V86	Q9P260_S167	0.9854	combined
Q86V86	Q9P266_S1044	0.9637	combined
Q86V86	Q9P266_S1225	0.9612	combined
Q86V86	Q9P266_S1237	0.9518000000000001	combined
Q86V86	Q9P270_S35	0.9506999999999999	combined
Q86V86	Q9P270_S87	0.9869	combined
Q86V86	Q9P275_S18	0.9876	combined
Q86V86	Q9P275_S612	0.7313234797799146	combined
Q86V86	Q9P286_S288	0.6942996538597325	combined
Q86V86	Q9P286_S290	0.8603170048709118	combined
Q86V86	Q9P287_S234	0.9776	combined
Q86V86	Q9P2A4_S342	0.9612	combined
Q86V86	Q9P2D0_S990	0.9899	combined
Q86V86	Q9P2D0_S992	0.9640000000000001	combined
Q86V86	Q9P2D6_S640	0.9814	combined
Q86V86	Q9P2F6_S46	0.9864	combined
Q86V86	Q9P2F6_S704	0.993	combined
Q86V86	Q9P2F6_S846	0.9802	combined
Q86V86	Q9P2F6_T22	0.7337146365090745	combined
Q86V86	Q9P2F8_S160	0.9508	combined
Q86V86	Q9P2F8_S162	0.9642000000000001	combined
Q86V86	Q9P2F8_S284	0.985	combined
Q86V86	Q9P2H5_S613	0.9769	combined
Q86V86	Q9P2J3_S611	0.7081735711309428	combined
Q86V86	Q9P2J9_S461	0.9743999999999999	combined
Q86V86	Q9P2K5_S520	0.9604	combined
Q86V86	Q9P2M4_S439	0.9631000000000001	combined
Q86V86	Q9P2M4_S441	0.7276093339595694	combined
Q86V86	Q9P2M4_S91	0.9795999999999999	combined
Q86V86	Q9P2M7_S1163	0.7235305696272656	combined
Q86V86	Q9P2N5_S128	0.9586	combined
Q86V86	Q9P2N5_S187	0.6911930600776959	combined
Q86V86	Q9P2N5_S566	0.9956	combined
Q86V86	Q9P2P5_S1042	0.9815999999999999	combined
Q86V86	Q9P2P5_S415	0.9895999999999999	combined
Q86V86	Q9P2Q2_S640	0.9812000000000001	combined
Q86V86	Q9P2Q2_S711	0.9506	combined
Q86V86	Q9P2R6_S468	0.735910265937704	combined
Q86V86	Q9P2R6_S580	0.7046400303532857	combined
Q86V86	Q9P2R6_S681	0.9727	combined
Q86V86	Q9P2Y4_S10	0.9997	combined
Q86V86	Q9P2Y5_S483	0.9523	combined
Q86V86	Q9P2Y5_S508	0.9603	combined
Q86V86	Q9P2Y5_S509	0.9939	combined
Q86V86	Q9UBB9_S75	0.6767955752304902	combined
Q86V86	Q9UBC3-3_T363	0.7084058221495895	combined
Q86V86	Q9UBC3-6_T375	0.7084058221495895	combined
Q86V86	Q9UBC3-8_T321	0.7084058221495895	combined
Q86V86	Q9UBC3_T383	0.7084058221495895	combined
Q86V86	Q9UBD5_S207	0.9725	combined
Q86V86	Q9UBF8_S277	0.9704999999999999	combined
Q86V86	Q9UBF8_S496	0.9599	combined
Q86V86	Q9UBF8_S511	0.9599	combined
Q86V86	Q9UBF9_S233	0.9775	combined
Q86V86	Q9UBG0_S1456	0.7474559576729949	combined
Q86V86	Q9UBK2_S571	0.9645	combined
Q86V86	Q9UBL0_S280	0.9652	combined
Q86V86	Q9UBL0_S58	0.7522391544125938	combined
Q86V86	Q9UBN7_S847	0.6895889173596425	combined
Q86V86	Q9UBP0_S268	0.9627	combined
Q86V86	Q9UBP0_S93	0.9814	combined
Q86V86	Q9UBP6_S27	0.9751000000000001	combined
Q86V86	Q9UBR4_S238	0.982	combined
Q86V86	Q9UBS0_S416	0.9704	combined
Q86V86	Q9UBS3_S103	0.8337153784653489	combined
Q86V86	Q9UBU3_S41	0.9739	combined
Q86V86	Q9UBU6_S231	0.9815	combined
Q86V86	Q9UBU6_S81	0.8068799423094705	combined
Q86V86	Q9UBW5_S357	0.9727	combined
Q86V86	Q9UBW5_S395	0.9842	combined
Q86V86	Q9UBW5_S430	0.9969	combined
Q86V86	Q9UBW8_S255	0.9765999999999999	combined
Q86V86	Q9UC07_S383	0.9752	combined
Q86V86	Q9UD71_T34	0.9693	combined
Q86V86	Q9UDT6_S202	0.9501000000000001	combined
Q86V86	Q9UDT6_S352	0.95	combined
Q86V86	Q9UDT6_S551	0.9643	combined
Q86V86	Q9UDV6_S15	0.961	combined
Q86V86	Q9UDV7_S653	0.96	combined
Q86V86	Q9UDV7_T597	0.9723	combined
Q86V86	Q9UDY2_S163	0.9595999999999999	combined
Q86V86	Q9UDY2_S192	0.975	combined
Q86V86	Q9UDY2_S200	0.9782	combined
Q86V86	Q9UDY2_S216	0.6766726432595466	combined
Q86V86	Q9UDY2_S220	0.9782	combined
Q86V86	Q9UDY2_S240	0.981	combined
Q86V86	Q9UDY2_S244	0.9768000000000001	combined
Q86V86	Q9UDY2_S441	0.9841	combined
Q86V86	Q9UEE5_S28	0.9859	combined
Q86V86	Q9UEG4_T173	0.9682	combined
Q86V86	Q9UER7_T639	0.9771	combined
Q86V86	Q9UEY8_S402	0.9979	combined
Q86V86	Q9UF47_S14	0.7073689538435237	combined
Q86V86	Q9UFB7_T390	0.7102198740657041	combined
Q86V86	Q9UGI0_S209	0.9748	combined
Q86V86	Q9UGI0_S78	0.9709	combined
Q86V86	Q9UGI0_T117	0.9769	combined
Q86V86	Q9UGI6_S172	0.9567	combined
Q86V86	Q9UGI9_S65	0.9836	combined
Q86V86	Q9UGJ0_S157	0.9945999999999999	combined
Q86V86	Q9UGN5_T9	0.680623768251267	combined
Q86V86	Q9UGP4_S145	0.996	combined
Q86V86	Q9UGP4_S296	0.9772	combined
Q86V86	Q9UGP4_S316	0.9881	combined
Q86V86	Q9UGU0_S1007	0.9984999999999999	combined
Q86V86	Q9UGU0_S1792	0.9995999999999999	combined
Q86V86	Q9UGU0_S538	0.9933	combined
Q86V86	Q9UGU0_S640	0.9887	combined
Q86V86	Q9UGU5_S101	0.9648	combined
Q86V86	Q9UGU5_S153	0.9776	combined
Q86V86	Q9UGU5_S79	0.9852	combined
Q86V86	Q9UGV2_S331	0.9662999999999999	combined
Q86V86	Q9UH77_S433	0.9608	combined
Q86V86	Q9UH99_T107	0.9976999999999999	combined
Q86V86	Q9UHB6_S225	0.9603	combined
Q86V86	Q9UHB6_S582	0.6764170112658683	combined
Q86V86	Q9UHB6_T57	0.956	combined
Q86V86	Q9UHB7_S125	0.9643	combined
Q86V86	Q9UHB7_S212	0.9861	combined
Q86V86	Q9UHB7_S549	0.9893000000000001	combined
Q86V86	Q9UHB7_S836	0.9601000000000001	combined
Q86V86	Q9UHB9_S267	0.966	combined
Q86V86	Q9UHD1_S200	0.9669	combined
Q86V86	Q9UHD1_T199	0.9544	combined
Q86V86	Q9UHF7_S892	0.9991	combined
Q86V86	Q9UHI6_S500	0.9648	combined
Q86V86	Q9UHL3_S293	0.6778596693830372	combined
Q86V86	Q9UHR4_S147	0.7152300117447314	combined
Q86V86	Q9UHV7_S395	0.9702	combined
Q86V86	Q9UI08_S158	0.9814	combined
Q86V86	Q9UI08_S248	0.9553	combined
Q86V86	Q9UI08_S260	0.9915	combined
Q86V86	Q9UI08_S331	0.973	combined
Q86V86	Q9UI10_S12	0.9581999999999999	combined
Q86V86	Q9UIF8_S1269	0.9784999999999999	combined
Q86V86	Q9UIF9_S134	0.9862000000000001	combined
Q86V86	Q9UIF9_S1747	0.9890000000000001	combined
Q86V86	Q9UIF9_S1750	0.7366754473139032	combined
Q86V86	Q9UIG0_S189	0.988	combined
Q86V86	Q9UIK4_T369	0.6980225909266895	combined
Q86V86	Q9UIK5_T358	0.7213140428027301	combined
Q86V86	Q9UIL8_S185	0.7167633256957561	combined
Q86V86	Q9UIU6_S249	0.9629000000000001	combined
Q86V86	Q9UJ41_S603	0.982	combined
Q86V86	Q9UJ98_S93	0.9878	combined
Q86V86	Q9UJC3_S719	0.9649	combined
Q86V86	Q9UJC5_S103	0.9782	combined
Q86V86	Q9UJF2_S16	0.9826	combined
Q86V86	Q9UJF2_S18	0.9922	combined
Q86V86	Q9UJF2_S864	0.9512	combined
Q86V86	Q9UJK0_S259	0.9677	combined
Q86V86	Q9UJK0_S281	0.6760106603113644	combined
Q86V86	Q9UJM3_S251	0.9845	combined
Q86V86	Q9UJM3_S369	0.9521999999999999	combined
Q86V86	Q9UJV9_T13	0.7004786324594482	combined
Q86V86	Q9UJY4_S400	0.9673999999999999	combined
Q86V86	Q9UK10_S507	0.9953	combined
Q86V86	Q9UK61_S658	0.9884999999999999	combined
Q86V86	Q9UK61_S694	0.9823000000000001	combined
Q86V86	Q9UK61_S903	0.9834	combined
Q86V86	Q9UK61_S971	0.6812043957978839	combined
Q86V86	Q9UK76_S71	0.9526	combined
Q86V86	Q9UK76_S88	0.9804	combined
Q86V86	Q9UKA4_S613	0.9545999999999999	combined
Q86V86	Q9UKB1_S65	0.9842	combined
Q86V86	Q9UKE5_S640	0.9562999999999999	combined
Q86V86	Q9UKE5_S764	0.9856999999999999	combined
Q86V86	Q9UKF7_S299	0.9987999999999999	combined
Q86V86	Q9UKG1_S410	0.9787	combined
Q86V86	Q9UKI8_S744	0.9725	combined
Q86V86	Q9UKI9_S287	0.9564	combined
Q86V86	Q9UKJ3_S1107	0.9823000000000001	combined
Q86V86	Q9UKJ3_S653	0.9529000000000001	combined
Q86V86	Q9UKJ3_S974	0.9595	combined
Q86V86	Q9UKJ3_S976	0.9634	combined
Q86V86	Q9UKJ3_T978	0.9545	combined
Q86V86	Q9UKL0_S260	0.9863	combined
Q86V86	Q9UKN8_S19	0.9778	combined
Q86V86	Q9UKT9_S115	0.9906	combined
Q86V86	Q9UKT9_S382	0.9771	combined
Q86V86	Q9UKT9_T141	0.9886	combined
Q86V86	Q9UKU6_S136	0.7262273208958601	combined
Q86V86	Q9UKU6_S365	0.9913	combined
Q86V86	Q9UKV3_S1161	0.9956999999999999	combined
Q86V86	Q9UKV3_S1176	0.6769188189477676	combined
Q86V86	Q9UKV3_S1180	0.9815999999999999	combined
Q86V86	Q9UKV3_S328	0.9581000000000001	combined
Q86V86	Q9UKV3_S453	0.9815999999999999	combined
Q86V86	Q9UKV3_S710	0.9848	combined
Q86V86	Q9UKV5_S523	0.9634999999999999	combined
Q86V86	Q9UKV8_S831	0.9656	combined
Q86V86	Q9UKW4_S604	0.9791	combined
Q86V86	Q9UKX2_T1288	0.973	combined
Q86V86	Q9UKX7_S204	0.9540000000000001	combined
Q86V86	Q9UL17_S503	0.9559000000000001	combined
Q86V86	Q9UL18_S822	0.9537	combined
Q86V86	Q9UL54_S9	0.9717	combined
Q86V86	Q9ULC8_S337	0.9505	combined
Q86V86	Q9ULC8_S537	0.9734	combined
Q86V86	Q9ULD2_S1259	0.98	combined
Q86V86	Q9ULD2_S740	0.9952	combined
Q86V86	Q9ULD2_S760	0.9843999999999999	combined
Q86V86	Q9ULD4_S982	0.7859347452989849	combined
Q86V86	Q9ULD5_S623	0.9852	combined
Q86V86	Q9ULD5_S625	0.9709	combined
Q86V86	Q9ULD9_S473	0.6984769092504137	combined
Q86V86	Q9ULE0_S563	0.966	combined
Q86V86	Q9ULF5_S546	0.9548000000000001	combined
Q86V86	Q9ULH0_S1359	0.9505	combined
Q86V86	Q9ULH0_S882	0.9889	combined
Q86V86	Q9ULH1_S738	0.9565	combined
Q86V86	Q9ULI0_S945	0.9801000000000001	combined
Q86V86	Q9ULK2_S287	0.7198329879287871	combined
Q86V86	Q9ULL0_S915	0.9638	combined
Q86V86	Q9ULL1_S469	0.7148454622505014	combined
Q86V86	Q9ULL1_S695	0.9599	combined
Q86V86	Q9ULL8_S1059	0.9608	combined
Q86V86	Q9ULL8_S299	0.9688	combined
Q86V86	Q9ULQ1_S766	0.9691	combined
Q86V86	Q9ULR3_S119	0.9834999999999999	combined
Q86V86	Q9ULR3_S124	0.9853000000000001	combined
Q86V86	Q9ULR3_T111	0.7104040849743193	combined
Q86V86	Q9ULT8_T1760	0.9649	combined
Q86V86	Q9ULT8_T260	0.692276898164714	combined
Q86V86	Q9ULU8_S90	0.971	combined
Q86V86	Q9ULV0_S1644	0.9914000000000001	combined
Q86V86	Q9ULV3_S868	0.9962000000000001	combined
Q86V86	Q9UM00_S184	0.9858	combined
Q86V86	Q9UM47_S1672	0.8526841037198342	combined
Q86V86	Q9UMD9_S135	0.9703	combined
Q86V86	Q9UMD9_T137	0.7519650982105907	combined
Q86V86	Q9UMN6_S1917	0.9894	combined
Q86V86	Q9UMN6_S346	0.9917	combined
Q86V86	Q9UMN6_S857	0.9969	combined
Q86V86	Q9UMS4_T193	0.9655	combined
Q86V86	Q9UMS6_S212	0.9504	combined
Q86V86	Q9UMX1_S301	0.9990000000000001	combined
Q86V86	Q9UMX1_S342	0.9911	combined
Q86V86	Q9UMX6_S197	0.9763	combined
Q86V86	Q9UMY4_S73	0.9739	combined
Q86V86	Q9UMZ2_T1100	0.9645999999999999	combined
Q86V86	Q9UN36_S350	0.9743999999999999	combined
Q86V86	Q9UN79_S324	0.9895999999999999	combined
Q86V86	Q9UNI6_S241	0.9598	combined
Q86V86	Q9UNL2_S105	0.9655	combined
Q86V86	Q9UNN5_S582	0.9928	combined
Q86V86	Q9UNW9_T27	0.9833	combined
Q86V86	Q9UNX3_S31	0.7521491012883167	combined
Q86V86	Q9UNY4_S880	0.9856999999999999	combined
Q86V86	Q9UNY5_S355	0.9904000000000001	combined
Q86V86	Q9UNZ2_S114	0.9798	combined
Q86V86	Q9UNZ2_S176	0.9606	combined
Q86V86	Q9UPA5_S1090	0.987	combined
Q86V86	Q9UPN3-2_S1376	0.7078590190801849	combined
Q86V86	Q9UPN3_S1376	0.9747	combined
Q86V86	Q9UPN3_S7226	0.7431606543372654	combined
Q86V86	Q9UPN3_S7314	0.9558	combined
Q86V86	Q9UPN3_S7326	0.9632	combined
Q86V86	Q9UPN3_S7330	0.971	combined
Q86V86	Q9UPN3_S814	0.9506999999999999	combined
Q86V86	Q9UPN4_S114	0.9554	combined
Q86V86	Q9UPN4_S308	0.987	combined
Q86V86	Q9UPN4_S35	0.9611	combined
Q86V86	Q9UPN4_S453	0.6889651129458007	combined
Q86V86	Q9UPN4_S731	0.9617	combined
Q86V86	Q9UPN4_S798	0.6796505481550094	combined
Q86V86	Q9UPN6_S443	0.7526424190783935	combined
Q86V86	Q9UPN9_S1119	0.9944	combined
Q86V86	Q9UPN9_S622	0.9534	combined
Q86V86	Q9UPP1_S1021	0.9917	combined
Q86V86	Q9UPP1_S104	0.8241230476911827	combined
Q86V86	Q9UPP1_S105	0.6884818022130375	combined
Q86V86	Q9UPQ0_S377	0.9931	combined
Q86V86	Q9UPQ0_S379	0.9589	combined
Q86V86	Q9UPQ3_S415	0.9514	combined
Q86V86	Q9UPQ3_S534	0.6788190167674429	combined
Q86V86	Q9UPQ3_S605	0.9593	combined
Q86V86	Q9UPQ3_S849	0.9708	combined
Q86V86	Q9UPQ9_S1011	0.9954999999999999	combined
Q86V86	Q9UPR0_S51	0.9937999999999999	combined
Q86V86	Q9UPR0_T121	0.689509214213646	combined
Q86V86	Q9UPS8_S23	0.976	combined
Q86V86	Q9UPS8_S539	0.9761	combined
Q86V86	Q9UPS8_S587	0.978	combined
Q86V86	Q9UPT6_S314	0.9721	combined
Q86V86	Q9UPU7_S317	0.9992	combined
Q86V86	Q9UPU7_S949	0.9595	combined
Q86V86	Q9UPU9_S168	0.9804	combined
Q86V86	Q9UPU9_S183	0.9811	combined
Q86V86	Q9UPV7_S241	0.98	combined
Q86V86	Q9UPV9_S719	0.9637	combined
Q86V86	Q9UPW6_S18	0.9537	combined
Q86V86	Q9UPZ3_S437	0.96	combined
Q86V86	Q9UPZ3_S439	0.7001980607590694	combined
Q86V86	Q9UPZ3_S461	0.9909	combined
Q86V86	Q9UPZ3_S463	0.7128396863391281	combined
Q86V86	Q9UPZ3_S695	0.7177409621984085	combined
Q86V86	Q9UQ13_S85	0.7076712958295428	combined
Q86V86	Q9UQ16_S853	0.977	combined
Q86V86	Q9UQ26_S1108	0.9594	combined
Q86V86	Q9UQ26_S1144	0.9523999999999999	combined
Q86V86	Q9UQ26_S1396	0.9520000000000001	combined
Q86V86	Q9UQ26_S400	0.9732	combined
Q86V86	Q9UQ35_S1214	0.9902	combined
Q86V86	Q9UQ35_S1379	0.9577	combined
Q86V86	Q9UQ35_S1415	0.9798	combined
Q86V86	Q9UQ35_S1421	0.9876	combined
Q86V86	Q9UQ35_S1436	0.9621	combined
Q86V86	Q9UQ35_S1441	0.9948	combined
Q86V86	Q9UQ35_S1443	0.968	combined
Q86V86	Q9UQ35_S1478	0.9695999999999999	combined
Q86V86	Q9UQ35_S1497	0.9542	combined
Q86V86	Q9UQ35_S1499	0.9687	combined
Q86V86	Q9UQ35_S1501	0.9925	combined
Q86V86	Q9UQ35_S1517	0.9861	combined
Q86V86	Q9UQ35_S1519	0.9784999999999999	combined
Q86V86	Q9UQ35_S1539	0.9913	combined
Q86V86	Q9UQ35_S1541	0.9718000000000001	combined
Q86V86	Q9UQ35_S1579	0.9983	combined
Q86V86	Q9UQ35_S1581	0.9715	combined
Q86V86	Q9UQ35_S1598	0.9956	combined
Q86V86	Q9UQ35_S1600	0.9715	combined
Q86V86	Q9UQ35_S1616	0.9976999999999999	combined
Q86V86	Q9UQ35_S1638	0.6890679892359395	combined
Q86V86	Q9UQ35_S1648	0.9738	combined
Q86V86	Q9UQ35_S1672	0.9793999999999999	combined
Q86V86	Q9UQ35_S1674	0.8122814671189815	combined
Q86V86	Q9UQ35_S1675	0.7432881585877709	combined
Q86V86	Q9UQ35_S1690	0.9906999999999999	combined
Q86V86	Q9UQ35_S1691	0.9926999999999999	combined
Q86V86	Q9UQ35_S1693	0.7912219007701861	combined
Q86V86	Q9UQ35_S1711	0.8053778029918213	combined
Q86V86	Q9UQ35_S1729	0.992	combined
Q86V86	Q9UQ35_S1791	0.7341994020580621	combined
Q86V86	Q9UQ35_S1818	0.9978	combined
Q86V86	Q9UQ35_S1830	0.9589	combined
Q86V86	Q9UQ35_S1854	0.9884000000000001	combined
Q86V86	Q9UQ35_S1866	0.9581999999999999	combined
Q86V86	Q9UQ35_S1878	0.9506	combined
Q86V86	Q9UQ35_S1890	0.9921	combined
Q86V86	Q9UQ35_S1911	0.98	combined
Q86V86	Q9UQ35_S1923	0.98	combined
Q86V86	Q9UQ35_S1925	0.9904999999999999	combined
Q86V86	Q9UQ35_S1948	0.7016728287486151	combined
Q86V86	Q9UQ35_S1960	0.7016728287486151	combined
Q86V86	Q9UQ35_S1970	0.98	combined
Q86V86	Q9UQ35_S1972	0.9921	combined
Q86V86	Q9UQ35_S1982	0.9702	combined
Q86V86	Q9UQ35_S1984	0.9921	combined
Q86V86	Q9UQ35_S1996	0.6775952045765692	combined
Q86V86	Q9UQ35_S2008	0.6775952045765692	combined
Q86V86	Q9UQ35_S2020	0.9904999999999999	combined
Q86V86	Q9UQ35_S2030	0.9806	combined
Q86V86	Q9UQ35_S2032	0.977	combined
Q86V86	Q9UQ35_S2042	0.9575	combined
Q86V86	Q9UQ35_S2044	0.9684999999999999	combined
Q86V86	Q9UQ35_S2081	0.7862076792141864	combined
Q86V86	Q9UQ35_S2100	0.9973000000000001	combined
Q86V86	Q9UQ35_S2421	0.9562999999999999	combined
Q86V86	Q9UQ35_S2428	0.9556	combined
Q86V86	Q9UQ35_S248	0.9795	combined
Q86V86	Q9UQ35_S250	0.8038102800764394	combined
Q86V86	Q9UQ35_S263	0.701463574217855	combined
Q86V86	Q9UQ35_S2702	0.9784	combined
Q86V86	Q9UQ35_S297	0.9673	combined
Q86V86	Q9UQ35_S300	0.9731000000000001	combined
Q86V86	Q9UQ35_S435	0.9692000000000001	combined
Q86V86	Q9UQ35_S472	0.9691	combined
Q86V86	Q9UQ35_S506	0.9599	combined
Q86V86	Q9UQ35_S536	0.9889	combined
Q86V86	Q9UQ35_S564	0.7973923998696236	combined
Q86V86	Q9UQ35_S606	0.6869419311974595	combined
Q86V86	Q9UQ35_S702	0.6772598382622612	combined
Q86V86	Q9UQ35_S726	0.6958679353578597	combined
Q86V86	Q9UQ35_S745	0.9869	combined
Q86V86	Q9UQ35_S763	0.7372915515933013	combined
Q86V86	Q9UQ35_S780	0.9776	combined
Q86V86	Q9UQ35_S817	0.9658	combined
Q86V86	Q9UQ35_S818	0.7810825175295484	combined
Q86V86	Q9UQ35_S819	0.9791	combined
Q86V86	Q9UQ35_S846	0.9734999999999999	combined
Q86V86	Q9UQ35_S854	0.9601000000000001	combined
Q86V86	Q9UQ35_S887	0.9956	combined
Q86V86	Q9UQ35_S901	0.9578	combined
Q86V86	Q9UQ35_S931	0.9964	combined
Q86V86	Q9UQ35_T1856	0.6863040878070543	combined
Q86V86	Q9UQ35_T1892	0.7285693256197314	combined
Q86V86	Q9UQ35_T2409	0.8174711602947068	combined
Q86V86	Q9UQ35_T359	0.9793000000000001	combined
Q86V86	Q9UQ49_S423	0.9936	combined
Q86V86	Q9UQ84_S637	0.9704	combined
Q86V86	Q9UQB3_S474	0.9717	combined
Q86V86	Q9UQB8_S492	0.9709	combined
Q86V86	Q9UQC2_S159	0.991	combined
Q86V86	Q9UQD0_S561	0.9670000000000001	combined
Q86V86	Q9UQF2_S473	0.7143257811121334	combined
Q86V86	Q9UQM7_S333	0.9682	combined
Q86V86	Q9UQR1_S250	0.9973000000000001	combined
Q86V86	Q9Y210_S13	0.9968	combined
Q86V86	Q9Y210_T70	0.9626	combined
Q86V86	Q9Y216_S595	0.9899	combined
Q86V86	Q9Y219_S1123	0.9568000000000001	combined
Q86V86	Q9Y230_T419	0.9539	combined
Q86V86	Q9Y237_S19	0.9523999999999999	combined
Q86V86	Q9Y259_S39	0.9815999999999999	combined
Q86V86	Q9Y259_S40	0.9840000000000001	combined
Q86V86	Q9Y259_S42	0.7481841659340109	combined
Q86V86	Q9Y263_S188	0.9956	combined
Q86V86	Q9Y266_S298	0.9658	combined
Q86V86	Q9Y281_S24	0.9741	combined
Q86V86	Q9Y297_S127	0.9690000000000001	combined
Q86V86	Q9Y2B1_S59	0.9803000000000001	combined
Q86V86	Q9Y2B5_S116	0.9597	combined
Q86V86	Q9Y2D5-3_S720	0.6986933235553057	combined
Q86V86	Q9Y2D5_S375	0.9926	combined
Q86V86	Q9Y2D5_S839	0.9551000000000001	combined
Q86V86	Q9Y2D8_S591	0.9736	combined
Q86V86	Q9Y2E4_S89	0.9521	combined
Q86V86	Q9Y2E8_S571	0.9614	combined
Q86V86	Q9Y2F5_S1692	0.9883	combined
Q86V86	Q9Y2F5_S671	0.9798	combined
Q86V86	Q9Y2G4_S289	0.9765	combined
Q86V86	Q9Y2H0_S620	0.9919	combined
Q86V86	Q9Y2H0_S968	0.9716	combined
Q86V86	Q9Y2H0_S973	0.9604	combined
Q86V86	Q9Y2H5_S197	0.9706	combined
Q86V86	Q9Y2H5_S314	0.9754	combined
Q86V86	Q9Y2H5_S455	0.9677	combined
Q86V86	Q9Y2H5_S461	0.9692000000000001	combined
Q86V86	Q9Y2H5_S478	0.963	combined
Q86V86	Q9Y2H5_S777	0.9656999999999999	combined
Q86V86	Q9Y2H5_S794	0.9887999999999999	combined
Q86V86	Q9Y2H5_S808	0.9721	combined
Q86V86	Q9Y2H5_S867	0.9948	combined
Q86V86	Q9Y2H9_S1252	0.9979	combined
Q86V86	Q9Y2H9_S1500	0.6913971500108603	combined
Q86V86	Q9Y2H9_S161	0.9737	combined
Q86V86	Q9Y2H9_S799	0.9531999999999999	combined
Q86V86	Q9Y2H9_S827	0.9708	combined
Q86V86	Q9Y2I1_S1038	0.9892	combined
Q86V86	Q9Y2I7_S105	0.9536	combined
Q86V86	Q9Y2I7_S307	0.9612	combined
Q86V86	Q9Y2I7_S85	0.9773000000000001	combined
Q86V86	Q9Y2I9_S114	0.9898	combined
Q86V86	Q9Y2I9_S744	0.9645	combined
Q86V86	Q9Y2K2_S493	0.9687	combined
Q86V86	Q9Y2K2_S551	0.9687	combined
Q86V86	Q9Y2K3_S1691	0.9743	combined
Q86V86	Q9Y2K3_S1714	0.9974	combined
Q86V86	Q9Y2K6_S279	0.9890000000000001	combined
Q86V86	Q9Y2K6_S341	0.9712999999999999	combined
Q86V86	Q9Y2L6_S628	0.968	combined
Q86V86	Q9Y2L6_S692	0.9901000000000001	combined
Q86V86	Q9Y2L6_S766	0.9993000000000001	combined
Q86V86	Q9Y2L9_S335	0.9541	combined
Q86V86	Q9Y2T7_S189	0.975	combined
Q86V86	Q9Y2U5_S331	0.9588	combined
Q86V86	Q9Y2U8_S291	0.9582999999999999	combined
Q86V86	Q9Y2U8_S95	0.9594	combined
Q86V86	Q9Y2V2_S32	0.9854999999999999	combined
Q86V86	Q9Y2W1_S136	0.7059453122527137	combined
Q86V86	Q9Y2W1_S143	0.6790846662099792	combined
Q86V86	Q9Y2W1_S190	0.9621	combined
Q86V86	Q9Y2W1_S444	0.995	combined
Q86V86	Q9Y2W1_S46	0.7558910237069995	combined
Q86V86	Q9Y2W1_S53	0.7768327395500915	combined
Q86V86	Q9Y2W2_S600	0.9773999999999999	combined
Q86V86	Q9Y2W2_S615	0.9578	combined
Q86V86	Q9Y2X7_S585	0.9704999999999999	combined
Q86V86	Q9Y2X7_S592	0.996	combined
Q86V86	Q9Y2X9_S340	0.9973000000000001	combined
Q86V86	Q9Y2Y9_T192	0.966	combined
Q86V86	Q9Y383_S353	0.9548000000000001	combined
Q86V86	Q9Y383_S384	0.9897	combined
Q86V86	Q9Y385_S266	0.9579000000000001	combined
Q86V86	Q9Y388_S272	0.9621999999999999	combined
Q86V86	Q9Y388_S314	0.9843000000000001	combined
Q86V86	Q9Y3B9_S276	0.9719	combined
Q86V86	Q9Y3L3_S536	0.9779000000000001	combined
Q86V86	Q9Y3M8-4_S537	0.7522107543215888	combined
Q86V86	Q9Y3M8_S572	0.9990000000000001	combined
Q86V86	Q9Y3M9_S148	0.985	combined
Q86V86	Q9Y3P8_S182	0.7143147660750075	combined
Q86V86	Q9Y3P8_S73	0.789913875503021	combined
Q86V86	Q9Y3Q4_S14	0.9584	combined
Q86V86	Q9Y3R0_S43	0.9868000000000001	combined
Q86V86	Q9Y3S2_T239	0.8201072041605749	combined
Q86V86	Q9Y3X0_S202	0.9976999999999999	combined
Q86V86	Q9Y3X0_S248	0.7191709114567049	combined
Q86V86	Q9Y3X0_S349	0.7308887599090391	combined
Q86V86	Q9Y3X0_S350	0.7627890348339743	combined
Q86V86	Q9Y3X0_S362	0.9893000000000001	combined
Q86V86	Q9Y3X0_T83	0.683009303154875	combined
Q86V86	Q9Y3Z3_S23	0.9792000000000001	combined
Q86V86	Q9Y446_S134	0.9763	combined
Q86V86	Q9Y478_S24	0.9779000000000001	combined
Q86V86	Q9Y478_S25	0.9878	combined
Q86V86	Q9Y483_S401	0.9845	combined
Q86V86	Q9Y485_S324	0.9804999999999999	combined
Q86V86	Q9Y490_S1898	0.9578	combined
Q86V86	Q9Y496_S687	0.9878	combined
Q86V86	Q9Y4A5_S2552	0.9948	combined
Q86V86	Q9Y4A5_S3286	0.6982483991877719	combined
Q86V86	Q9Y4B5_S1616	0.677447644645259	combined
Q86V86	Q9Y4B5_S1789	0.8035656111621647	combined
Q86V86	Q9Y4B5_S1814	0.9625	combined
Q86V86	Q9Y4B6_S979	0.9714	combined
Q86V86	Q9Y4C1_S265	0.9922	combined
Q86V86	Q9Y4D2_S727	0.9562	combined
Q86V86	Q9Y4D2_S798	0.997	combined
Q86V86	Q9Y4D2_S954	0.96	combined
Q86V86	Q9Y4E1_S288	0.9767	combined
Q86V86	Q9Y4E1_S333	0.9836	combined
Q86V86	Q9Y4E1_S646	0.9565	combined
Q86V86	Q9Y4E6_S1154	0.9706999999999999	combined
Q86V86	Q9Y4E6_S925	0.9931	combined
Q86V86	Q9Y4E8_S225	0.985	combined
Q86V86	Q9Y4F5_S1296	0.6919419059460064	combined
Q86V86	Q9Y4F5_S421	0.9618000000000001	combined
Q86V86	Q9Y4F5_S619	0.9649	combined
Q86V86	Q9Y4F5_S721	0.9566	combined
Q86V86	Q9Y4F5_S772	0.9763	combined
Q86V86	Q9Y4F5_T1181	0.6754614048374676	combined
Q86V86	Q9Y4F9_S37	0.9509000000000001	combined
Q86V86	Q9Y4G8_S960	0.9559000000000001	combined
Q86V86	Q9Y4H2_S1148	0.9823000000000001	combined
Q86V86	Q9Y4H2_S1149	0.9984999999999999	combined
Q86V86	Q9Y4H2_S1174	0.9937	combined
Q86V86	Q9Y4H2_S306	0.9979	combined
Q86V86	Q9Y4H2_S365	0.9893000000000001	combined
Q86V86	Q9Y4H2_S560	0.9840000000000001	combined
Q86V86	Q9Y4H2_S577	0.9725	combined
Q86V86	Q9Y4I1_S1115	0.966	combined
Q86V86	Q9Y4I1_S1652	0.9843999999999999	combined
Q86V86	Q9Y4K1_S16	0.9953	combined
Q86V86	Q9Y4K1_S19	0.7004891590939846	combined
Q86V86	Q9Y4K1_S785	0.7390841137954757	combined
Q86V86	Q9Y4K3_S188	0.9745	combined
Q86V86	Q9Y4K4_S400	0.9525	combined
Q86V86	Q9Y4W2_S441	0.9603	combined
Q86V86	Q9Y512_S250	0.9932	combined
Q86V86	Q9Y519_S390	0.9612	combined
Q86V86	Q9Y520_S1013	0.9569	combined
Q86V86	Q9Y520_S1242	0.9904999999999999	combined
Q86V86	Q9Y520_S1263	0.978	combined
Q86V86	Q9Y520_S1544	0.9699	combined
Q86V86	Q9Y520_S633	0.9537	combined
Q86V86	Q9Y520_S924	0.9702	combined
Q86V86	Q9Y520_S926	0.9634999999999999	combined
Q86V86	Q9Y548_S47	0.9908	combined
Q86V86	Q9Y572_S316	0.9571	combined
Q86V86	Q9Y577_S59	0.982	combined
Q86V86	Q9Y585_S308	0.7383530062935558	combined
Q86V86	Q9Y597_S743	0.966	combined
Q86V86	Q9Y5B0-4_S831	0.6825296294626723	combined
Q86V86	Q9Y5B0-4_S833	0.7161043978616447	combined
Q86V86	Q9Y5B0_S839	0.9973000000000001	combined
Q86V86	Q9Y5B6_S16	0.9952	combined
Q86V86	Q9Y5B9_S1017	0.9509000000000001	combined
Q86V86	Q9Y5B9_S1023	0.9942	combined
Q86V86	Q9Y5J1_S205	0.9740000000000001	combined
Q86V86	Q9Y5K3_S331	0.7857210951449187	combined
Q86V86	Q9Y5K6_S233	0.9642000000000001	combined
Q86V86	Q9Y5K6_T231	0.7261764023280136	combined
Q86V86	Q9Y5S9_S166	0.9912000000000001	combined
Q86V86	Q9Y5S9_S168	0.9695	combined
Q86V86	Q9Y5U2_S129	0.9751000000000001	combined
Q86V86	Q9Y5U2_S319	0.9656	combined
Q86V86	Q9Y5W3_T297	0.9554	combined
Q86V86	Q9Y5W3_T327	0.9963	combined
Q86V86	Q9Y5W9_S192	0.9637	combined
Q86V86	Q9Y608_S260	0.9926999999999999	combined
Q86V86	Q9Y608_S328	0.9945	combined
Q86V86	Q9Y613_S1131	0.9872	combined
Q86V86	Q9Y613_S1137	0.9803000000000001	combined
Q86V86	Q9Y613_S358	0.7442306404955203	combined
Q86V86	Q9Y613_S367	0.742815239399466	combined
Q86V86	Q9Y618-4_S1006	0.7230456378135667	combined
Q86V86	Q9Y618_S1023	0.9636	combined
Q86V86	Q9Y618_S1306	0.9899	combined
Q86V86	Q9Y618_S1782	0.9652	combined
Q86V86	Q9Y618_S2426	0.9795999999999999	combined
Q86V86	Q9Y618_S2437	0.9795999999999999	combined
Q86V86	Q9Y618_S67	0.9851000000000001	combined
Q86V86	Q9Y618_T1514	0.7657274830351282	combined
Q86V86	Q9Y618_T1952	0.7924510749980003	combined
Q86V86	Q9Y618_T1963	0.9819	combined
Q86V86	Q9Y653_S201	0.9937	combined
Q86V86	Q9Y657_S38	0.9682999999999999	combined
Q86V86	Q9Y675_S32	0.9817	combined
Q86V86	Q9Y697_S437	0.7100502840601419	combined
Q86V86	Q9Y698_S239	0.965	combined
Q86V86	Q9Y698_S240	0.6845411207234976	combined
Q86V86	Q9Y6D5_S1015	0.8317367556596456	combined
Q86V86	Q9Y6D5_S1024	0.9628	combined
Q86V86	Q9Y6D5_S1520	0.9615	combined
Q86V86	Q9Y6D5_S1525	0.9542	combined
Q86V86	Q9Y6D5_S277	0.9612999999999999	combined
Q86V86	Q9Y6D5_S279	0.7693384096443675	combined
Q86V86	Q9Y6D6_S1079	0.9575	combined
Q86V86	Q9Y6F6_S173	0.9865999999999999	combined
Q86V86	Q9Y6F6_S670	0.9555	combined
Q86V86	Q9Y6F6_S689	0.9555	combined
Q86V86	Q9Y6G9_S487	0.9739	combined
Q86V86	Q9Y6G9_T213	0.9731000000000001	combined
Q86V86	Q9Y6M9_S132	0.7080414946008757	combined
Q86V86	Q9Y6R0_S411	0.9921	combined
Q86V86	Q9Y6R1_T49	0.9983	combined
Q86V86	Q9Y6R4_S435	0.9614	combined
Q86V86	Q9Y6R9_S373	0.9915	combined
Q86V86	Q9Y6V0_S1559	0.9968	combined
Q86V86	Q9Y6V0_T1756	0.9501999999999999	combined
Q86V86	Q9Y6X0_S1266	0.7144386852426747	combined
Q86V86	Q9Y6X4_S278	0.9908	combined
Q86V86	R4GMW8_S1159	0.9512999999999999	combined
Q86V86	R4GMW8_S611	0.9570000000000001	combined
Q86V86	R4GMX3_S459	0.9961	combined
Q86V86	U3KPZ7_S128	0.9586	combined
Q86V86	U3KPZ7_S511	0.9956	combined
Q86Y07	A0A075B759_T68	0.9726	combined
Q86Y07	A0A087X0R7_S237	0.9645	combined
Q86Y07	A0A087X0R7_T106	0.9782	combined
Q86Y07	A0A096LP49_S1027	0.9761	combined
Q86Y07	A0A0A6YYC7_S149	0.9799	combined
Q86Y07	A0A0B4J2A2_T68	0.9726	combined
Q86Y07	A0A0C4DFX4_S1705	0.9641	combined
Q86Y07	A0A0C4DFX4_T2235	0.9901000000000001	combined
Q86Y07	A0A0C4DFX4_T2659	0.9903	combined
Q86Y07	A0A0C4DFX4_T334	0.9655	combined
Q86Y07	A0A0C4DFX4_T553	0.9815999999999999	combined
Q86Y07	A0A0G2JMM0_T118	0.9786	combined
Q86Y07	A0A1B0GUL7_T229	0.9509000000000001	combined
Q86Y07	A0A1W2PNV4_T647	0.9595999999999999	combined
Q86Y07	A0A1W2PPB8_T118	0.9786	combined
Q86Y07	A0A1W2PPC1_T117	0.9991	combined
Q86Y07	A0A1W2PPC1_T426	0.9828	combined
Q86Y07	A0A1W2PPR1_S107	0.9591	combined
Q86Y07	A0A1W2PQS6_T118	0.9931	combined
Q86Y07	A0A1W2PRS3_T118	0.9786	combined
Q86Y07	A0AV96_T519	0.9895999999999999	combined
Q86Y07	A0AVT1_T54	0.9533	combined
Q86Y07	A0AVT1_T944	0.983	combined
Q86Y07	A0FGR8_T705	0.9702	combined
Q86Y07	A0JNW5_T441	0.9641	combined
Q86Y07	A1A4S6_T586	0.9531999999999999	combined
Q86Y07	A1A5D9_T348	0.9798	combined
Q86Y07	A1KXE4_T57	0.9703	combined
Q86Y07	A1L020_S462	0.9712000000000001	combined
Q86Y07	A1L390_T782	0.9837	combined
Q86Y07	A1X283_T768	0.9790000000000001	combined
Q86Y07	A2AJT9_S100	0.9895999999999999	combined
Q86Y07	A2RUS2_T509	0.9594	combined
Q86Y07	A4D1S0_T141	0.9689	combined
Q86Y07	A4UGR9_T2606	0.9632	combined
Q86Y07	A5PL33_S182	0.9625	combined
Q86Y07	A6NC98_T1346	0.9745999999999999	combined
Q86Y07	A6NEL2_T760	0.9684999999999999	combined
Q86Y07	A6NES4_T207	0.9534	combined
Q86Y07	A6NFI3_T100	0.9518000000000001	combined
Q86Y07	A6NFI3_T565	0.978	combined
Q86Y07	A6NFI3_T882	0.9971	combined
Q86Y07	A6NHR9_S13	0.9715	combined
Q86Y07	A6NKT7_T800	0.9871	combined
Q86Y07	A6NKT7_T897	0.992	combined
Q86Y07	A6NNZ2_T274	0.9668000000000001	combined
Q86Y07	A7E2V4_T55	0.9962000000000001	combined
Q86Y07	A7KAX9_T2060	0.9503	combined
Q86Y07	A8CG34_T162	0.9738	combined
Q86Y07	A8CG34_T180	0.9922	combined
Q86Y07	A8CG34_T445	0.9898	combined
Q86Y07	A8CG34_T965	0.995	combined
Q86Y07	A8MWS1_T118	0.9786	combined
Q86Y07	A8MYA2_S420	0.9693	combined
Q86Y07	A8MZF0_T278	0.9828	combined
Q86Y07	B0I1T2_S689	0.9509000000000001	combined
Q86Y07	B0I1T2_T1012	0.9943000000000001	combined
Q86Y07	E7ERA6_T150	0.9843000000000001	combined
Q86Y07	E7ERA6_T39	0.9545999999999999	combined
Q86Y07	E7EVH7_T634	0.9531000000000001	combined
Q86Y07	E7EW31_T776	0.9525	combined
Q86Y07	E9PAV3_T1015	0.9773000000000001	combined
Q86Y07	E9PAV3_T1034	0.9584	combined
Q86Y07	E9PAV3_T1059	0.9793000000000001	combined
Q86Y07	E9PAV3_T1265	0.9673999999999999	combined
Q86Y07	E9PAV3_T1385	0.9775	combined
Q86Y07	E9PAV3_T1620	0.9773000000000001	combined
Q86Y07	E9PAV3_T744	0.9556	combined
Q86Y07	E9PCH4_T1557	0.977	combined
Q86Y07	F5H284_T68	0.9726	combined
Q86Y07	G3V2L1_T86	0.9632999999999999	combined
Q86Y07	H0YJW9_T58	0.9814	combined
Q86Y07	H3BQ06_S369	0.9754	combined
Q86Y07	H7C0S8_T241	0.9890000000000001	combined
Q86Y07	H7C1D1_S268	0.9695999999999999	combined
Q86Y07	J3KQ70_T89	0.9647	combined
Q86Y07	K7ELQ4_T53	0.973	combined
Q86Y07	K7ELQ4_T55	0.9909	combined
Q86Y07	K7EQG2_S30	0.9784999999999999	combined
Q86Y07	K7EQG2_S86	0.9549	combined
Q86Y07	O00116_T74	0.9716	combined
Q86Y07	O00139_T97	0.9565	combined
Q86Y07	O00148_T171	0.9752	combined
Q86Y07	O00151_T214	0.9555	combined
Q86Y07	O00161_T101	0.9825	combined
Q86Y07	O00161_T41	0.9506	combined
Q86Y07	O00168_T89	0.9891	combined
Q86Y07	O00178_T664	0.9884999999999999	combined
Q86Y07	O00186_T322	0.9902	combined
Q86Y07	O00192_T286	0.9954000000000001	combined
Q86Y07	O00192_T903	0.9748	combined
Q86Y07	O00213_T709	0.9909	combined
Q86Y07	O00244_T61	0.9968	combined
Q86Y07	O00257_T437	0.9682	combined
Q86Y07	O00264_T178	0.9655	combined
Q86Y07	O00267_T658	0.9838	combined
Q86Y07	O00267_T768	0.9994	combined
Q86Y07	O00267_T775	0.9925	combined
Q86Y07	O00267_T784	0.9983	combined
Q86Y07	O00267_T791	0.9711	combined
Q86Y07	O00267_T799	0.9765	combined
Q86Y07	O00267_T806	0.9982	combined
Q86Y07	O00267_T814	0.9512999999999999	combined
Q86Y07	O00267_T828	0.9904000000000001	combined
Q86Y07	O00268_T558	0.9677	combined
Q86Y07	O00268_T571	0.9564	combined
Q86Y07	O00311_T376	0.9873999999999999	combined
Q86Y07	O00327_T21	0.9648	combined
Q86Y07	O00418_T348	0.9947	combined
Q86Y07	O00458_S15	0.9525	combined
Q86Y07	O00458_T9	0.9734	combined
Q86Y07	O00499_T280	0.9531000000000001	combined
Q86Y07	O00499_T323	0.9993000000000001	combined
Q86Y07	O00499_T348	0.9904999999999999	combined
Q86Y07	O00501_T207	0.9847	combined
Q86Y07	O00512_T144	0.9869	combined
Q86Y07	O00512_T155	0.9971	combined
Q86Y07	O00515_T390	0.9783	combined
Q86Y07	O00567_S151	0.9647	combined
Q86Y07	O00571_S92	0.9575	combined
Q86Y07	O00571_T156	0.9982	combined
Q86Y07	O00571_T204	0.9590000000000001	combined
Q86Y07	O00571_T323	0.9669	combined
Q86Y07	O14497_T238	0.9984000000000001	combined
Q86Y07	O14497_T286	0.9875	combined
Q86Y07	O14523_T417	0.9575	combined
Q86Y07	O14523_T428	0.9716	combined
Q86Y07	O14526_S612	0.9749	combined
Q86Y07	O14544_T93	0.9684999999999999	combined
Q86Y07	O14545_T552	0.9738	combined
Q86Y07	O14578_T1306	0.9918	combined
Q86Y07	O14578_T1955	0.9908	combined
Q86Y07	O14578_T2013	0.9887	combined
Q86Y07	O14598_T121	0.995	combined
Q86Y07	O14628_T629	0.9584	combined
Q86Y07	O14639_T349	0.9621	combined
Q86Y07	O14639_T371	0.9998999999999999	combined
Q86Y07	O14639_T467	0.9554	combined
Q86Y07	O14640_S625	0.956	combined
Q86Y07	O14641_T595	0.9929000000000001	combined
Q86Y07	O14641_T715	0.982	combined
Q86Y07	O14646_T958	0.9872	combined
Q86Y07	O14686_T2233	0.9732999999999999	combined
Q86Y07	O14686_T2332	0.9516	combined
Q86Y07	O14686_T3197	0.9718000000000001	combined
Q86Y07	O14686_T366	0.9721	combined
Q86Y07	O14686_T4682	0.9528	combined
Q86Y07	O14715_T19	0.97	combined
Q86Y07	O14715_T896	0.992	combined
Q86Y07	O14730_T150	0.9721	combined
Q86Y07	O14733_T275	0.982	combined
Q86Y07	O14744_S12	0.9789	combined
Q86Y07	O14744_T144	0.9769	combined
Q86Y07	O14745_S77	0.9629000000000001	combined
Q86Y07	O14745_T156	0.961	combined
Q86Y07	O14746_T249	0.9793999999999999	combined
Q86Y07	O14757_T279	0.9909	combined
Q86Y07	O14757_T378	0.9847	combined
Q86Y07	O14836_T247	0.9631000000000001	combined
Q86Y07	O14841_T151	0.9743	combined
Q86Y07	O14901_T73	0.9721	combined
Q86Y07	O14908_T238	0.9501999999999999	combined
Q86Y07	O14965_T287	0.987	combined
Q86Y07	O14974_T406	0.9528	combined
Q86Y07	O14974_T419	0.9682	combined
Q86Y07	O14974_T443	0.975	combined
Q86Y07	O14974_T671	0.9923000000000001	combined
Q86Y07	O14974_T696	0.9527	combined
Q86Y07	O14983_T533	0.9906999999999999	combined
Q86Y07	O15014_T381	0.9578	combined
Q86Y07	O15014_T722	0.9575	combined
Q86Y07	O15014_T823	0.9958	combined
Q86Y07	O15037_T3	0.9729000000000001	combined
Q86Y07	O15040_T726	0.9945999999999999	combined
Q86Y07	O15042_T487	0.9853000000000001	combined
Q86Y07	O15042_T5	0.9652	combined
Q86Y07	O15047_T1106	0.9843000000000001	combined
Q86Y07	O15047_T1167	0.9861	combined
Q86Y07	O15061_T1094	0.9754999999999999	combined
Q86Y07	O15061_T163	0.9716	combined
Q86Y07	O15061_T598	0.9688	combined
Q86Y07	O15063_T709	0.9983	combined
Q86Y07	O15063_T712	0.9606	combined
Q86Y07	O15075_T34	0.966	combined
Q86Y07	O15085_T1292	0.9914000000000001	combined
Q86Y07	O15085_T1462	0.9981	combined
Q86Y07	O15085_T672	0.9765999999999999	combined
Q86Y07	O15111_T23	0.972	combined
Q86Y07	O15117_T158	0.9736	combined
Q86Y07	O15119_T441	0.9589	combined
Q86Y07	O15127_T109	0.953	combined
Q86Y07	O15143_T315	0.9595999999999999	combined
Q86Y07	O15151_T365	0.9742000000000001	combined
Q86Y07	O15164_T657	0.9909	combined
Q86Y07	O15164_T761	0.9573999999999999	combined
Q86Y07	O15169_T481	0.9814	combined
Q86Y07	O15217_T193	0.9573999999999999	combined
Q86Y07	O15231_T63	0.9632	combined
Q86Y07	O15234_S28	0.9638	combined
Q86Y07	O15264_T185	0.9991	combined
Q86Y07	O15318_T133	0.9863	combined
Q86Y07	O15354_T598	0.9548000000000001	combined
Q86Y07	O15400_T4	0.9722	combined
Q86Y07	O15417_S611	0.9591	combined
Q86Y07	O15417_T1042	0.9898	combined
Q86Y07	O15431_T114	0.9926	combined
Q86Y07	O15439_T646	0.9688	combined
Q86Y07	O15446_T159	0.9873999999999999	combined
Q86Y07	O15446_T171	0.9612999999999999	combined
Q86Y07	O15446_T282	0.9605	combined
Q86Y07	O15446_T456	0.9690000000000001	combined
Q86Y07	O15503_T216	0.9906	combined
Q86Y07	O15516_T443	0.9543	combined
Q86Y07	O15523_T202	0.9590000000000001	combined
Q86Y07	O15523_T321	0.9669	combined
Q86Y07	O15525_T120	0.9887999999999999	combined
Q86Y07	O15530_T513	0.9571999999999999	combined
Q86Y07	O15534_S830	0.9753000000000001	combined
Q86Y07	O15551_T204	0.9684	combined
Q86Y07	O43149_T1521	0.9842	combined
Q86Y07	O43149_T1529	0.9991	combined
Q86Y07	O43149_T238	0.9678	combined
Q86Y07	O43151_T657	0.9587	combined
Q86Y07	O43166_T1573	0.9645	combined
Q86Y07	O43166_T209	0.9723999999999999	combined
Q86Y07	O43166_T239	0.975	combined
Q86Y07	O43167_T345	0.9832	combined
Q86Y07	O43182_T752	0.9914000000000001	combined
Q86Y07	O43187_S144	0.9928	combined
Q86Y07	O43237_T202	0.9851000000000001	combined
Q86Y07	O43251_T7	0.9737	combined
Q86Y07	O43255_S68	0.9658	combined
Q86Y07	O43255_T119	0.9829000000000001	combined
Q86Y07	O43255_T26	0.9856999999999999	combined
Q86Y07	O43257_T103	0.9833	combined
Q86Y07	O43290_S437	0.9656	combined
Q86Y07	O43290_T17	0.9848	combined
Q86Y07	O43290_T22	0.9615	combined
Q86Y07	O43293_T265	0.9590000000000001	combined
Q86Y07	O43298_T423	0.9743999999999999	combined
Q86Y07	O43312_T588	0.9865999999999999	combined
Q86Y07	O43312_T603	0.9861	combined
Q86Y07	O43314_T1167	0.9781	combined
Q86Y07	O43314_T1219	0.9564	combined
Q86Y07	O43318_T344	0.9752	combined
Q86Y07	O43318_T415	0.9893000000000001	combined
Q86Y07	O43318_T444	0.9589	combined
Q86Y07	O43379_T1140	0.9701000000000001	combined
Q86Y07	O43379_T1191	0.9634999999999999	combined
Q86Y07	O43379_T46	0.9956999999999999	combined
Q86Y07	O43395_T138	0.9922	combined
Q86Y07	O43395_T172	0.9606	combined
Q86Y07	O43399_T146	0.9942	combined
Q86Y07	O43426_T1075	0.9821	combined
Q86Y07	O43474_T316	0.9693999999999999	combined
Q86Y07	O43474_T485	0.9971	combined
Q86Y07	O43482_T14	0.968	combined
Q86Y07	O43491_T673	0.9638	combined
Q86Y07	O43491_T801	0.9845	combined
Q86Y07	O43516_S350	0.9573	combined
Q86Y07	O43516_T218	0.9834	combined
Q86Y07	O43516_T255	0.9983	combined
Q86Y07	O43524_S231	0.9636	combined
Q86Y07	O43525_T246	0.9687	combined
Q86Y07	O43525_T579	0.9975	combined
Q86Y07	O43526_T217	0.9687	combined
Q86Y07	O43541_S435	0.9501000000000001	combined
Q86Y07	O43561_S131	0.953	combined
Q86Y07	O43561_T155	0.9828	combined
Q86Y07	O43561_T184	0.9828	combined
Q86Y07	O43566_S199	0.9926999999999999	combined
Q86Y07	O43597_T75	0.988	combined
Q86Y07	O43598_T51	0.9712000000000001	combined
Q86Y07	O43663_T470	0.9640000000000001	combined
Q86Y07	O43663_T481	0.9703	combined
Q86Y07	O43663_T509	0.9995999999999999	combined
Q86Y07	O43683_T609	0.9790000000000001	combined
Q86Y07	O43683_T960	0.9754999999999999	combined
Q86Y07	O43684_T127	0.9541	combined
Q86Y07	O43707_T615	0.9514	combined
Q86Y07	O43719_S397	0.9829000000000001	combined
Q86Y07	O43739_T391	0.9853000000000001	combined
Q86Y07	O43823_S112	0.9771	combined
Q86Y07	O43861_T521	0.9975	combined
Q86Y07	O43896_T1015	0.9915	combined
Q86Y07	O43896_T1083	0.9889	combined
Q86Y07	O43896_T489	0.9933	combined
Q86Y07	O60216_T394	0.987	combined
Q86Y07	O60229_T1837	0.9577	combined
Q86Y07	O60229_T95	0.9984999999999999	combined
Q86Y07	O60237_T621	0.9923000000000001	combined
Q86Y07	O60237_T646	0.9527	combined
Q86Y07	O60237_T808	0.9763	combined
Q86Y07	O60264_T113	0.9812000000000001	combined
Q86Y07	O60271_S1188	0.9617	combined
Q86Y07	O60271_S194	0.9588	combined
Q86Y07	O60271_T1264	0.9806	combined
Q86Y07	O60271_T365	0.9795999999999999	combined
Q86Y07	O60271_T586	0.9678	combined
Q86Y07	O60282_T396	0.9549	combined
Q86Y07	O60292_S158	0.9521	combined
Q86Y07	O60292_S1685	0.9595	combined
Q86Y07	O60292_T1387	0.9734999999999999	combined
Q86Y07	O60292_T1699	0.9537	combined
Q86Y07	O60292_T1703	0.9790000000000001	combined
Q86Y07	O60292_T296	0.9767	combined
Q86Y07	O60293_T1276	0.9706	combined
Q86Y07	O60299_T648	0.9691	combined
Q86Y07	O60303_T298	0.9826	combined
Q86Y07	O60306_S16	0.9545	combined
Q86Y07	O60318_T412	0.9538	combined
Q86Y07	O60331_T553	0.9847	combined
Q86Y07	O60333_T1630	0.9519	combined
Q86Y07	O60341_T841	0.9639	combined
Q86Y07	O60341_T95	0.9593	combined
Q86Y07	O60343_T642	0.9915	combined
Q86Y07	O60343_T650	0.9538	combined
Q86Y07	O60346_S313	0.9658	combined
Q86Y07	O60346_T1617	0.9783	combined
Q86Y07	O60346_T451	0.9964	combined
Q86Y07	O60346_T56	0.9881	combined
Q86Y07	O60353_S626	0.9682999999999999	combined
Q86Y07	O60437_T16	0.9765	combined
Q86Y07	O60469_T274	0.9922	combined
Q86Y07	O60502_T709	0.9869	combined
Q86Y07	O60504_T529	0.9541	combined
Q86Y07	O60504_T615	0.9771	combined
Q86Y07	O60516_T23	0.9854999999999999	combined
Q86Y07	O60516_T32	0.9699	combined
Q86Y07	O60547_T171	0.9566	combined
Q86Y07	O60563_T110	0.9826	combined
Q86Y07	O60566_T620	0.9749	combined
Q86Y07	O60566_T792	0.9743999999999999	combined
Q86Y07	O60573_T68	0.9965	combined
Q86Y07	O60583_T426	0.9682999999999999	combined
Q86Y07	O60610_T768	0.9854	combined
Q86Y07	O60664_T191	0.9784	combined
Q86Y07	O60671_T5	0.9518000000000001	combined
Q86Y07	O60673_S2220	0.968	combined
Q86Y07	O60673_T1041	0.9609000000000001	combined
Q86Y07	O60749_T101	0.9948	combined
Q86Y07	O60749_T104	0.9734999999999999	combined
Q86Y07	O60749_T106	0.9781	combined
Q86Y07	O60784_T164	0.9856	combined
Q86Y07	O60825_T468	0.9645	combined
Q86Y07	O60832_T70	0.9838	combined
Q86Y07	O60861_T377	0.9681000000000001	combined
Q86Y07	O60869_T10	0.998	combined
Q86Y07	O60890_T685	0.9728	combined
Q86Y07	O60890_T753	0.9567	combined
Q86Y07	O60902_S92	0.9823999999999999	combined
Q86Y07	O60907_T226	0.9993000000000001	combined
Q86Y07	O75044_T998	0.9940000000000001	combined
Q86Y07	O75064_S730	0.9875	combined
Q86Y07	O75064_T1066	0.9734	combined
Q86Y07	O75081_T337	0.9703	combined
Q86Y07	O75112_T132	0.9791	combined
Q86Y07	O75128_T794	0.9869	combined
Q86Y07	O75128_T935	0.9686	combined
Q86Y07	O75143_S224	0.9627	combined
Q86Y07	O75145_T718	0.972	combined
Q86Y07	O75150_T557	0.9526	combined
Q86Y07	O75150_T593	0.9815999999999999	combined
Q86Y07	O75151_T455	0.9527	combined
Q86Y07	O75151_T907	0.9618000000000001	combined
Q86Y07	O75152_T579	0.9936	combined
Q86Y07	O75154_S488	0.9781	combined
Q86Y07	O75179_S2056	0.9606999999999999	combined
Q86Y07	O75179_T2509	0.9788	combined
Q86Y07	O75182_S8	0.9639	combined
Q86Y07	O75298_T444	0.9953	combined
Q86Y07	O75362_T805	0.9708	combined
Q86Y07	O75369_T1400	0.9501999999999999	combined
Q86Y07	O75369_T1609	0.9706999999999999	combined
Q86Y07	O75369_T519	0.9939	combined
Q86Y07	O75369_T709	0.9782	combined
Q86Y07	O75369_T913	0.9528	combined
Q86Y07	O75369_T980	0.9853000000000001	combined
Q86Y07	O75369_T994	0.9939	combined
Q86Y07	O75376_T1449	0.972	combined
Q86Y07	O75376_T1484	0.9727	combined
Q86Y07	O75376_T2091	0.98	combined
Q86Y07	O75376_T2399	0.9858	combined
Q86Y07	O75385_T1046	0.9737	combined
Q86Y07	O75385_T401	0.9687	combined
Q86Y07	O75385_T468	0.9592	combined
Q86Y07	O75385_T764	0.9914000000000001	combined
Q86Y07	O75398_T171	0.9806	combined
Q86Y07	O75398_T179	0.9922	combined
Q86Y07	O75398_T432	0.9887999999999999	combined
Q86Y07	O75398_T434	0.9887	combined
Q86Y07	O75425_T164	0.987	combined
Q86Y07	O75438_T36	0.9619	combined
Q86Y07	O75449_T133	0.9847	combined
Q86Y07	O75467_T280	0.9581000000000001	combined
Q86Y07	O75469_T290	0.9873999999999999	combined
Q86Y07	O75469_T422	0.9659	combined
Q86Y07	O75475_T270	0.9859	combined
Q86Y07	O75494_S156	0.9731000000000001	combined
Q86Y07	O75531_S4	1.0	combined
Q86Y07	O75531_T2	1.0	combined
Q86Y07	O75531_T3	1.0	combined
Q86Y07	O75533_T125	0.9741	combined
Q86Y07	O75533_T211	0.9787	combined
Q86Y07	O75533_T227	0.9961	combined
Q86Y07	O75533_T248	0.9865999999999999	combined
Q86Y07	O75533_T257	0.9553	combined
Q86Y07	O75533_T261	0.9979	combined
Q86Y07	O75533_T267	0.9994	combined
Q86Y07	O75533_T273	0.9995	combined
Q86Y07	O75533_T278	0.9987999999999999	combined
Q86Y07	O75533_T285	0.9926999999999999	combined
Q86Y07	O75533_T303	0.9623	combined
Q86Y07	O75533_T328	0.9562999999999999	combined
Q86Y07	O75533_T350	0.9922	combined
Q86Y07	O75533_T354	0.9684999999999999	combined
Q86Y07	O75533_T426	0.9843999999999999	combined
Q86Y07	O75533_T436	0.9928	combined
Q86Y07	O75533_T442	0.9993000000000001	combined
Q86Y07	O75534_S123	0.9561	combined
Q86Y07	O75563_T85	0.9876	combined
Q86Y07	O75575_T56	0.9890000000000001	combined
Q86Y07	O75581_T1548	0.9634	combined
Q86Y07	O75581_T1572	0.9784999999999999	combined
Q86Y07	O75582_T581	0.9649	combined
Q86Y07	O75592_T4091	0.9738	combined
Q86Y07	O75607_T18	0.9765	combined
Q86Y07	O75665_T776	0.9741	combined
Q86Y07	O75676_T568	0.9906	combined
Q86Y07	O75683_T229	0.9952	combined
Q86Y07	O75691_T2064	0.9863	combined
Q86Y07	O75764_T167	0.9887999999999999	combined
Q86Y07	O75781_T154	0.9904999999999999	combined
Q86Y07	O75791_T246	0.9934000000000001	combined
Q86Y07	O75808_T1074	0.9555	combined
Q86Y07	O75815_T292	0.9619	combined
Q86Y07	O75822_T33	0.9981	combined
Q86Y07	O75864_T588	0.9634	combined
Q86Y07	O75874_T313	0.9981	combined
Q86Y07	O75907_T12	0.9876999999999999	combined
Q86Y07	O75925_T508	0.9584999999999999	combined
Q86Y07	O75955_T387	0.9661	combined
Q86Y07	O75962_T517	0.9558	combined
Q86Y07	O76021_T21	0.9547	combined
Q86Y07	O76021_T401	0.9643999999999999	combined
Q86Y07	O76031_T443	0.9640000000000001	combined
Q86Y07	O76039_S377	0.965	combined
Q86Y07	O76039_T174	0.9854999999999999	combined
Q86Y07	O76039_T531	0.9959	combined
Q86Y07	O76041_T798	0.9934999999999999	combined
Q86Y07	O76061_T254	0.7127231971257487	combined
Q86Y07	O76080_T52	0.9576	combined
Q86Y07	O76094_T618	0.9508	combined
Q86Y07	O76094_T633	0.9934000000000001	combined
Q86Y07	O94761_T93	0.9956999999999999	combined
Q86Y07	O94762_S815	0.9604	combined
Q86Y07	O94763_T373	0.9531999999999999	combined
Q86Y07	O94776_T406	0.9865	combined
Q86Y07	O94804_T195	0.9789	combined
Q86Y07	O94804_T952	0.9821	combined
Q86Y07	O94806_T535	0.9581999999999999	combined
Q86Y07	O94811_T92	0.9734	combined
Q86Y07	O94842_T180	0.9588	combined
Q86Y07	O94880_T217	0.9634999999999999	combined
Q86Y07	O94885_T405	0.9829000000000001	combined
Q86Y07	O94886_T750	0.9865	combined
Q86Y07	O94887_T22	0.9711	combined
Q86Y07	O94887_T455	0.9777	combined
Q86Y07	O94901_T112	0.9506	combined
Q86Y07	O94906_T212	0.9881	combined
Q86Y07	O94906_T220	0.9945	combined
Q86Y07	O94906_T227	0.9992	combined
Q86Y07	O94906_T266	0.983	combined
Q86Y07	O94906_T275	0.9521	combined
Q86Y07	O94913_S759	0.9636	combined
Q86Y07	O94913_T178	0.9876	combined
Q86Y07	O94915_T1976	0.9640000000000001	combined
Q86Y07	O94916_T135	0.987	combined
Q86Y07	O94953_T1065	0.988	combined
Q86Y07	O94966_S474	0.9561	combined
Q86Y07	O94967_T285	0.9840000000000001	combined
Q86Y07	O94979_T1165	0.9534999999999999	combined
Q86Y07	O95071_S143	0.9598	combined
Q86Y07	O95081_T163	0.9815	combined
Q86Y07	O95155_T27	0.9649	combined
Q86Y07	O95159_S189	0.9566	combined
Q86Y07	O95197_S30	0.9751000000000001	combined
Q86Y07	O95197_T387	0.956	combined
Q86Y07	O95197_T396	0.9762000000000001	combined
Q86Y07	O95218_T90	0.955	combined
Q86Y07	O95232_T429	0.9506999999999999	combined
Q86Y07	O95239_T803	0.9614	combined
Q86Y07	O95248_T1033	0.9984000000000001	combined
Q86Y07	O95248_T114	0.9882	combined
Q86Y07	O95248_T1693	0.9603	combined
Q86Y07	O95248_T1819	0.9732	combined
Q86Y07	O95251_T128	0.9819	combined
Q86Y07	O95251_T130	0.9591	combined
Q86Y07	O95251_T88	0.9771	combined
Q86Y07	O95251_T97	0.9947	combined
Q86Y07	O95271_T839	0.9958	combined
Q86Y07	O95271_T930	0.9626	combined
Q86Y07	O95295_T14	0.9843999999999999	combined
Q86Y07	O95340_T579	0.9929000000000001	combined
Q86Y07	O95359_S1025	0.9893000000000001	combined
Q86Y07	O95365_S567	0.9606999999999999	combined
Q86Y07	O95365_T461	0.9987999999999999	combined
Q86Y07	O95365_T515	0.9869	combined
Q86Y07	O95365_T517	0.9912000000000001	combined
Q86Y07	O95394_T62	0.9834999999999999	combined
Q86Y07	O95425_T1244	0.9854999999999999	combined
Q86Y07	O95429_T181	0.9725	combined
Q86Y07	O95466_T1020	0.9617	combined
Q86Y07	O95477_T1148	0.9763	combined
Q86Y07	O95486_T225	0.9937	combined
Q86Y07	O95486_T363	0.9621	combined
Q86Y07	O95487_T537	0.9884000000000001	combined
Q86Y07	O95503_T282	0.9845	combined
Q86Y07	O95613_S3277	0.9621999999999999	combined
Q86Y07	O95613_T186	0.9723	combined
Q86Y07	O95613_T2155	0.9666	combined
Q86Y07	O95613_T2367	0.9825	combined
Q86Y07	O95613_T3282	0.9634	combined
Q86Y07	O95644_T240	0.9531999999999999	combined
Q86Y07	O95644_T284	0.9753000000000001	combined
Q86Y07	O95677_T47	0.9958	combined
Q86Y07	O95685_S46	0.9565	combined
Q86Y07	O95696_T110	0.9647	combined
Q86Y07	O95714_T1370	0.9843000000000001	combined
Q86Y07	O95714_T3485	0.9865999999999999	combined
Q86Y07	O95785_S1146	0.9832	combined
Q86Y07	O95785_S1151	0.95	combined
Q86Y07	O95785_T1337	0.9873999999999999	combined
Q86Y07	O95785_T989	0.968	combined
Q86Y07	O95785_T998	0.9781	combined
Q86Y07	O95786_T667	0.9763	combined
Q86Y07	O95810_T296	0.9754	combined
Q86Y07	O95810_T33	0.9556	combined
Q86Y07	O95817_T285	0.9982	combined
Q86Y07	O95817_T297	0.9717	combined
Q86Y07	O95819_T187	0.9879000000000001	combined
Q86Y07	O95819_T191	0.9729000000000001	combined
Q86Y07	O95831_T263	0.9601000000000001	combined
Q86Y07	O95835_T255	0.9634	combined
Q86Y07	O95835_T262	0.9815	combined
Q86Y07	O95935_T131	0.9592	combined
Q86Y07	O95997_T60	0.9754	combined
Q86Y07	O95997_T66	0.9864	combined
Q86Y07	O96000_T17	0.9868000000000001	combined
Q86Y07	O96005_T622	0.9840000000000001	combined
Q86Y07	O96013_T207	0.9745	combined
Q86Y07	O96013_T478	0.9809	combined
Q86Y07	O96017_T26	0.9940000000000001	combined
Q86Y07	O96017_T389	0.9863	combined
Q86Y07	O96018_T5	0.9715	combined
Q86Y07	O96028_T115	0.9934999999999999	combined
Q86Y07	P00352_T337	0.9818000000000001	combined
Q86Y07	P00390_T383	0.9773999999999999	combined
Q86Y07	P00488_T689	0.9923000000000001	combined
Q86Y07	P00505_T166	0.9987	combined
Q86Y07	P00519_T814	0.965	combined
Q86Y07	P00519_T844	0.9672	combined
Q86Y07	P00519_T852	0.9627	combined
Q86Y07	P00533_T725	0.996	combined
Q86Y07	P00558_T243	0.9505	combined
Q86Y07	P00558_T329	0.9777	combined
Q86Y07	P00568_T35	0.9821	combined
Q86Y07	P00966_T174	0.9795999999999999	combined
Q86Y07	P01106_T78	0.9787	combined
Q86Y07	P01112_T148	0.9591	combined
Q86Y07	P01116_T148	0.9772	combined
Q86Y07	P01215_T63	0.9967	combined
Q86Y07	P01589_T271	0.9711	combined
Q86Y07	P01859_S118	0.9828	combined
Q86Y07	P02144_T71	0.9945999999999999	combined
Q86Y07	P02452_T948	0.9679000000000001	combined
Q86Y07	P02511_S21	0.956	combined
Q86Y07	P02545_S398	0.958	combined
Q86Y07	P02545_T10	0.9883	combined
Q86Y07	P02545_T19	0.9797	combined
Q86Y07	P02545_T24	0.9956999999999999	combined
Q86Y07	P02545_T394	0.9627	combined
Q86Y07	P02545_T409	0.9792000000000001	combined
Q86Y07	P02545_T416	0.9961	combined
Q86Y07	P02545_T505	0.9734999999999999	combined
Q86Y07	P02545_T528	0.9565	combined
Q86Y07	P02545_T585	0.9923000000000001	combined
Q86Y07	P02545_T621	0.998	combined
Q86Y07	P02545_T623	0.9853000000000001	combined
Q86Y07	P02545_T643	0.9912000000000001	combined
Q86Y07	P02671_T275	0.9978	combined
Q86Y07	P02679_T400	0.9981	combined
Q86Y07	P02686_T169	0.9714	combined
Q86Y07	P02730_T48	0.9716	combined
Q86Y07	P02730_T746	0.9718000000000001	combined
Q86Y07	P02786_T21	0.986	combined
Q86Y07	P02788_S24	0.9737	combined
Q86Y07	P03372_T594	0.9851000000000001	combined
Q86Y07	P03956_T274	0.9666	combined
Q86Y07	P04004_S386	0.9932	combined
Q86Y07	P04004_T400	0.9814	combined
Q86Y07	P04049_T362	0.9943000000000001	combined
Q86Y07	P04049_T481	0.9942	combined
Q86Y07	P04049_T491	0.9709	combined
Q86Y07	P04075_T158	0.9639	combined
Q86Y07	P04075_T235	0.9992	combined
Q86Y07	P04075_T255	0.9941	combined
Q86Y07	P04075_T269	0.9961	combined
Q86Y07	P04075_T344	0.9701000000000001	combined
Q86Y07	P04080_T9	0.9540000000000001	combined
Q86Y07	P04083_T223	0.9548000000000001	combined
Q86Y07	P04083_T227	0.9762000000000001	combined
Q86Y07	P04150_T519	0.9789	combined
Q86Y07	P04150_T8	0.9554	combined
Q86Y07	P04198_S62	0.9704	combined
Q86Y07	P04198_S64	0.9520000000000001	combined
Q86Y07	P04350_T274	0.9668000000000001	combined
Q86Y07	P04406_T176	0.9833	combined
Q86Y07	P04406_T177	0.9822	combined
Q86Y07	P04406_T229	0.9738	combined
Q86Y07	P04406_T75	0.9670000000000001	combined
Q86Y07	P04626_T1166	0.9688	combined
Q86Y07	P04626_T701	0.9623999999999999	combined
Q86Y07	P04626_T733	0.996	combined
Q86Y07	P04637_T155	0.9998999999999999	combined
Q86Y07	P04637_T304	0.9845999999999999	combined
Q86Y07	P04637_T81	0.9876	combined
Q86Y07	P04792_S26	0.9815999999999999	combined
Q86Y07	P04792_T110	0.9534	combined
Q86Y07	P04792_T91	0.9623	combined
Q86Y07	P04920_T141	0.9584	combined
Q86Y07	P04920_T27	0.9806999999999999	combined
Q86Y07	P05023_S16	0.7182340409829628	combined
Q86Y07	P05060_S130	0.9845999999999999	combined
Q86Y07	P05067_T654	0.9804	combined
Q86Y07	P05067_T710	0.9804	combined
Q86Y07	P05067_T729	0.9804	combined
Q86Y07	P05107_T760	0.9948	combined
Q86Y07	P05121_T219	0.9898	combined
Q86Y07	P05129_T674	0.9598	combined
Q86Y07	P05181_T131	0.9940000000000001	combined
Q86Y07	P05181_T376	0.9923000000000001	combined
Q86Y07	P05181_T387	0.9706999999999999	combined
Q86Y07	P05181_T432	0.9723999999999999	combined
Q86Y07	P05181_T58	0.9783	combined
Q86Y07	P05181_T69	0.9558	combined
Q86Y07	P05186_S394	0.9666	combined
Q86Y07	P05187_T117	0.9722	combined
Q86Y07	P05388_T144	0.96	combined
Q86Y07	P05412_T95	0.9821	combined
Q86Y07	P05423_T12	0.9913	combined
Q86Y07	P05423_T36	0.9995999999999999	combined
Q86Y07	P05455_T362	0.9542	combined
Q86Y07	P05556_T788	0.9551000000000001	combined
Q86Y07	P05556_T789	0.9833	combined
Q86Y07	P05783_S44	0.9523	combined
Q86Y07	P05783_T11	0.9545999999999999	combined
Q86Y07	P05783_T195	0.9722	combined
Q86Y07	P05783_T5	0.9747	combined
Q86Y07	P05783_T65	0.9965999999999999	combined
Q86Y07	P05787_T431	0.991	combined
Q86Y07	P05787_T67	0.9514	combined
Q86Y07	P06127_T436	0.9711	combined
Q86Y07	P06127_T445	0.9570000000000001	combined
Q86Y07	P06239_T147	0.9875	combined
Q86Y07	P06400_T252	0.9932	combined
Q86Y07	P06400_T373	0.9986	combined
Q86Y07	P06400_T5	0.9506	combined
Q86Y07	P06400_T821	0.9527	combined
Q86Y07	P06400_T823	0.9837	combined
Q86Y07	P06401_S294	0.97	combined
Q86Y07	P06576_T213	0.9998	combined
Q86Y07	P06730_T210	0.9632	combined
Q86Y07	P06732_T313	0.9917	combined
Q86Y07	P06733_T41	0.9862000000000001	combined
Q86Y07	P06734_T314	0.9856999999999999	combined
Q86Y07	P06744_T109	0.9571999999999999	combined
Q86Y07	P06748_T237	0.95	combined
Q86Y07	P06748_T86	0.9702	combined
Q86Y07	P07195_S303	0.953	combined
Q86Y07	P07195_T302	0.9892	combined
Q86Y07	P07199_T150	0.9721	combined
Q86Y07	P07237_T101	0.9840000000000001	combined
Q86Y07	P07332_T421	0.9847	combined
Q86Y07	P07359_S632	0.9601999999999999	combined
Q86Y07	P07437_T274	0.9668000000000001	combined
Q86Y07	P07550_T393	0.9620000000000001	combined
Q86Y07	P07737_T102	0.9856	combined
Q86Y07	P07737_T39	0.9934999999999999	combined
Q86Y07	P07737_T65	0.9906	combined
Q86Y07	P07814_S998	0.9614	combined
Q86Y07	P07814_T355	0.9645999999999999	combined
Q86Y07	P07814_T431	0.9528	combined
Q86Y07	P07814_T467	0.9772	combined
Q86Y07	P07900_T601	0.9837	combined
Q86Y07	P07900_T603	0.9778	combined
Q86Y07	P07954_T90	0.9566	combined
Q86Y07	P08047_T278	0.9620000000000001	combined
Q86Y07	P08047_T739	0.9692000000000001	combined
Q86Y07	P08133_T273	0.9577	combined
Q86Y07	P08151_S937	0.9520000000000001	combined
Q86Y07	P08151_T1074	0.9767	combined
Q86Y07	P08172_T310	0.9511	combined
Q86Y07	P08172_T423	0.9833	combined
Q86Y07	P08237_T304	0.9854999999999999	combined
Q86Y07	P08559_S232	0.9551999999999999	combined
Q86Y07	P08567_T114	0.9534999999999999	combined
Q86Y07	P08579_T213	0.9856	combined
Q86Y07	P08581_T977	0.9741	combined
Q86Y07	P08588_S312	0.9537	combined
Q86Y07	P08588_S423	0.9629000000000001	combined
Q86Y07	P08621_T2	0.9684999999999999	combined
Q86Y07	P08631_T36	0.9655	combined
Q86Y07	P08670_S144	0.9881	combined
Q86Y07	P08670_T20	0.9931	combined
Q86Y07	P08670_T3	0.9861	combined
Q86Y07	P08670_T33	0.9576	combined
Q86Y07	P08670_T361	0.9751000000000001	combined
Q86Y07	P08670_T63	0.9906	combined
Q86Y07	P08708_T130	0.9642000000000001	combined
Q86Y07	P08758_T268	0.9740000000000001	combined
Q86Y07	P08865_T104	0.9712999999999999	combined
Q86Y07	P08908_T314	0.9933	combined
Q86Y07	P08913_S375	0.9847	combined
Q86Y07	P08913_T246	0.9937999999999999	combined
Q86Y07	P09012_T131	0.9990000000000001	combined
Q86Y07	P09038_T254	0.9619	combined
Q86Y07	P09104_T41	0.9862000000000001	combined
Q86Y07	P09327_T206	0.9937	combined
Q86Y07	P09327_T363	0.9913	combined
Q86Y07	P09622_T135	0.9584999999999999	combined
Q86Y07	P09629_T203	0.9639	combined
Q86Y07	P09629_T204	0.9821	combined
Q86Y07	P09651_T103	0.9937999999999999	combined
Q86Y07	P09651_T169	0.9658	combined
Q86Y07	P09874_T373	0.9814	combined
Q86Y07	P09874_T420	0.9725	combined
Q86Y07	P09884_T219	0.9627	combined
Q86Y07	P09884_T406	0.9531000000000001	combined
Q86Y07	P0C0S8_T102	0.9598	combined
Q86Y07	P0C1Z6_T152	0.9759	combined
Q86Y07	P0C1Z6_T172	0.9756999999999999	combined
Q86Y07	P0C671_T521	0.9933	combined
Q86Y07	P0C860_T259	0.9745	combined
Q86Y07	P0CG47_T12	0.9562999999999999	combined
Q86Y07	P0CG48_T12	0.9562999999999999	combined
Q86Y07	P0DJ93_T91	0.983	combined
