## Supplementary Table 1 for "Evaluating signaling pathway inference from kinase-substrate interactions and phosphoproteomics data": 1_kinsub_network.csv (part 172 of 195)

source	target	weight	resource	n_references
Q8IW41	O43379_S32	0.9899	combined
Q8IW41	O43390_S426	0.9765	combined
Q8IW41	O43426_S1073	0.9702	combined
Q8IW41	O43432_S1156	0.9505	combined
Q8IW41	O43439_S409	0.9581999999999999	combined
Q8IW41	O43464_S212	0.9704999999999999	combined
Q8IW41	O43491_S499	0.9790000000000001	combined
Q8IW41	O43491_S647	0.956	combined
Q8IW41	O43491_S87	0.9541	combined
Q8IW41	O43516_S340	0.9651000000000001	combined
Q8IW41	O43521_S87	0.9922	combined
Q8IW41	O43521_S94	0.9614	combined
Q8IW41	O43524_S253	0.9954999999999999	combined
Q8IW41	O43524_S315	0.9579000000000001	combined
Q8IW41	O43524_S413	0.9899	combined
Q8IW41	O43524_S555	1.0	combined
Q8IW41	O43526-4_S438	0.7637794009785884	combined
Q8IW41	O43566_S510	0.7109681691821583	combined
Q8IW41	O43593_S416	0.9566	combined
Q8IW41	O43597_S112	0.9882	combined
Q8IW41	O43615_S180	0.9926999999999999	combined
Q8IW41	O43660_S119	0.7395869294571875	combined
Q8IW41	O43663_S571	0.9832	combined
Q8IW41	O43663_S601	0.9516	combined
Q8IW41	O43683_S247	0.7170659274703867	combined
Q8IW41	O43719_S387	0.9937	combined
Q8IW41	O43719_S403	0.9570000000000001	combined
Q8IW41	O43752_S152	0.9865999999999999	combined
Q8IW41	O43768_S109	0.9558	combined
Q8IW41	O43822_S136	0.9782	combined
Q8IW41	O43823_S323	0.726218072421292	combined
Q8IW41	O43865_S68	0.9851000000000001	combined
Q8IW41	O43896_S1033	0.9699	combined
Q8IW41	O43896_S1092	0.9956	combined
Q8IW41	O43900_S11	0.9793000000000001	combined
Q8IW41	O43900_S383	0.9531999999999999	combined
Q8IW41	O43900_S491	0.9688	combined
Q8IW41	O43909_S501	0.8074582317585842	combined
Q8IW41	O43913_S274	0.7626062891331277	combined
Q8IW41	O43933_S1181	0.972	combined
Q8IW41	O43933_S1209	0.9582999999999999	combined
Q8IW41	O43933_S1211	0.9592	combined
Q8IW41	O60216_S175	0.7428788980008186	combined
Q8IW41	O60229_S2163	0.9739	combined
Q8IW41	O60229_S487	1.0	combined
Q8IW41	O60237_S420	0.9673999999999999	combined
Q8IW41	O60237_S473	0.7040583116945007	combined
Q8IW41	O60237_S947	0.9632999999999999	combined
Q8IW41	O60238_S166	0.97	combined
Q8IW41	O60240_S382	0.9723	combined
Q8IW41	O60240_S436	0.9567	combined
Q8IW41	O60240_S497	0.961	combined
Q8IW41	O60240_S522	0.9536	combined
Q8IW41	O60240_S81	0.9951000000000001	combined
Q8IW41	O60244_S977	0.9845	combined
Q8IW41	O60245_S982	0.9902	combined
Q8IW41	O60256_S198	0.9843999999999999	combined
Q8IW41	O60260_S9	0.9772	combined
Q8IW41	O60285_S600	0.9656	combined
Q8IW41	O60291_S515	0.9625	combined
Q8IW41	O60292_S1158	0.9722	combined
Q8IW41	O60292_S146	0.9956999999999999	combined
Q8IW41	O60292_S1544	0.9501000000000001	combined
Q8IW41	O60292_S170	0.958	combined
Q8IW41	O60292_S391	0.9754999999999999	combined
Q8IW41	O60293_S1046	0.9845999999999999	combined
Q8IW41	O60293_S121	0.6908317876430529	combined
Q8IW41	O60293_S1298	0.767105266740243	combined
Q8IW41	O60293_S352	0.9909	combined
Q8IW41	O60293_S42	0.9734999999999999	combined
Q8IW41	O60293_S502	0.9928	combined
Q8IW41	O60293_S948	0.9840000000000001	combined
Q8IW41	O60296_S420	0.9695	combined
Q8IW41	O60296_S889	0.9883	combined
Q8IW41	O60303_S1163	0.9687	combined
Q8IW41	O60303_S317	0.6818167071635546	combined
Q8IW41	O60303_S97	0.8130206176763123	combined
Q8IW41	O60307_S1223	0.9748	combined
Q8IW41	O60307_S155	0.9802	combined
Q8IW41	O60307_S754	0.9758	combined
Q8IW41	O60331_S555	0.9765999999999999	combined
Q8IW41	O60331_T553	0.9783	combined
Q8IW41	O60333_S1620	0.7570285445126899	combined
Q8IW41	O60333_S1659	0.9645999999999999	combined
Q8IW41	O60336_S1263	0.9861	combined
Q8IW41	O60336_S827	0.9518000000000001	combined
Q8IW41	O60343-2_S673	0.6827860927799072	combined
Q8IW41	O60343_S1207	0.9809	combined
Q8IW41	O60343_S318	0.9901000000000001	combined
Q8IW41	O60343_S341	0.9682	combined
Q8IW41	O60343_S485	0.9712999999999999	combined
Q8IW41	O60343_S588	0.9711	combined
Q8IW41	O60343_S597	0.9861	combined
Q8IW41	O60343_S673	0.9976999999999999	combined
Q8IW41	O60343_S751	0.9899	combined
Q8IW41	O60343_T642	0.9826	combined
Q8IW41	O60346_S131	0.9853000000000001	combined
Q8IW41	O60346_S317	0.9825	combined
Q8IW41	O60381_S380	0.9909	combined
Q8IW41	O60437_S1521	0.6881298406022291	combined
Q8IW41	O60437_S422	0.9898	combined
Q8IW41	O60443_S252	0.9565	combined
Q8IW41	O60447_S805	0.9822	combined
Q8IW41	O60479_S10	0.9617	combined
Q8IW41	O60486_S978	0.981	combined
Q8IW41	O60493_S72	0.953	combined
Q8IW41	O60503_S1257	0.9714	combined
Q8IW41	O60547_S59	0.7496309494943298	combined
Q8IW41	O60563_S577	0.9514	combined
Q8IW41	O60566_S384	0.9554	combined
Q8IW41	O60658_S386	0.9536	combined
Q8IW41	O60664_S241	0.9523	combined
Q8IW41	O60673_S1075	0.9797	combined
Q8IW41	O60683_S261	0.9775	combined
Q8IW41	O60684_S16	0.9838	combined
Q8IW41	O60716_S320	0.9987	combined
Q8IW41	O60716_S861	0.9627	combined
Q8IW41	O60716_S862	0.9508	combined
Q8IW41	O60741_S846	0.9998	combined
Q8IW41	O60741_T99	0.9620000000000001	combined
Q8IW41	O60749_S365	0.9954000000000001	combined
Q8IW41	O60759_S279	0.7030279900614438	combined
Q8IW41	O60759_S66	0.9745999999999999	combined
Q8IW41	O60784_S376	0.9823000000000001	combined
Q8IW41	O60814_S36	0.7376008663056519	combined
Q8IW41	O60814_S37	0.9782	combined
Q8IW41	O60825_S466	0.9974	combined
Q8IW41	O60825_S483	0.9769	combined
Q8IW41	O60861_S376	0.9854	combined
Q8IW41	O60885_S1100	0.9769	combined
Q8IW41	O60928_S287	0.9899	combined
Q8IW41	O60934_S397	0.9981	combined
Q8IW41	O75022_S503	0.9838	combined
Q8IW41	O75030_S409	0.9821	combined
Q8IW41	O75030_S516	0.9821	combined
Q8IW41	O75037_S1222	0.7217147927147708	combined
Q8IW41	O75037_S1258	0.9762000000000001	combined
Q8IW41	O75038_S595	0.9512	combined
Q8IW41	O75044_S1013	0.9868000000000001	combined
Q8IW41	O75044_S965	0.9989	combined
Q8IW41	O75051_S434	0.6771213501492631	combined
Q8IW41	O75069_S462	0.9575	combined
Q8IW41	O75078_S58	0.6867392441227972	combined
Q8IW41	O75081_S459	0.9525	combined
Q8IW41	O75083_S473	0.9571999999999999	combined
Q8IW41	O75096_S1900	0.9649	combined
Q8IW41	O75112_S268	0.9590000000000001	combined
Q8IW41	O75116_S134	0.7543937476321567	combined
Q8IW41	O75121_S298	0.9556	combined
Q8IW41	O75122_S370	0.7698996569605693	combined
Q8IW41	O75128_S235	0.9505	combined
Q8IW41	O75128_S962	0.9679000000000001	combined
Q8IW41	O75140_S1530	0.9941	combined
Q8IW41	O75145_S508	0.6857220158357579	combined
Q8IW41	O75152_S196	0.9527	combined
Q8IW41	O75152_S758	0.9859	combined
Q8IW41	O75152_S759	0.9661	combined
Q8IW41	O75154_S538	0.9565	combined
Q8IW41	O75154_S648	0.9545999999999999	combined
Q8IW41	O75161_S319	0.7126654201385596	combined
Q8IW41	O75167_S522	0.9982	combined
Q8IW41	O75167_S560	0.9921	combined
Q8IW41	O75175_S291	0.9884999999999999	combined
Q8IW41	O75179_S206	0.9926999999999999	combined
Q8IW41	O75179_S2489	0.7392428342455344	combined
Q8IW41	O75264_S73	0.9516	combined
Q8IW41	O75319_S295	0.9965999999999999	combined
Q8IW41	O75340_S5	0.9523999999999999	combined
Q8IW41	O75363_S451	1.0	combined
Q8IW41	O75363_S552	0.9711	combined
Q8IW41	O75369_S2107	0.9723999999999999	combined
Q8IW41	O75376_S1450	0.9884999999999999	combined
Q8IW41	O75376_S1592	0.9965	combined
Q8IW41	O75376_S2253	0.9817	combined
Q8IW41	O75376_S2394	0.9984000000000001	combined
Q8IW41	O75376_S70	0.9789	combined
Q8IW41	O75376_S88	0.9945999999999999	combined
Q8IW41	O75382_S454	0.9722	combined
Q8IW41	O75382_S455	0.7197644037353612	combined
Q8IW41	O75385_S1042	0.9708	combined
Q8IW41	O75385_S467	0.9634	combined
Q8IW41	O75385_S495	0.9893000000000001	combined
Q8IW41	O75385_S775	0.9904999999999999	combined
Q8IW41	O75390_S451	0.7336622631250039	combined
Q8IW41	O75390_S97	0.9804999999999999	combined
Q8IW41	O75400_S55	0.698116052477549	combined
Q8IW41	O75420_S137	0.9512999999999999	combined
Q8IW41	O75420_S157	0.9911	combined
Q8IW41	O75420_S17	0.9871	combined
Q8IW41	O75420_S230	0.9662000000000001	combined
Q8IW41	O75420_S638	0.9904999999999999	combined
Q8IW41	O75420_S862	0.7512254280760369	combined
Q8IW41	O75427_S513	0.9845999999999999	combined
Q8IW41	O75448_S862	0.9962000000000001	combined
Q8IW41	O75475_S347	0.9526	combined
Q8IW41	O75487_S357	0.8268528544626997	combined
Q8IW41	O75494_S129	0.9849	combined
Q8IW41	O75494_S131	0.9964	combined
Q8IW41	O75494_S133	0.9974	combined
Q8IW41	O75494_S141	0.9534999999999999	combined
Q8IW41	O75494_S158	0.9765999999999999	combined
Q8IW41	O75541_S160	0.9729000000000001	combined
Q8IW41	O75569_S167	0.9575	combined
Q8IW41	O75569_S18	0.6942678765167785	combined
Q8IW41	O75581_T1548	0.9643	combined
Q8IW41	O75582_S212	0.9914000000000001	combined
Q8IW41	O75592_S3388	0.9971	combined
Q8IW41	O75592_S3426	0.703915635789086	combined
Q8IW41	O75592_S3440	0.998	combined
Q8IW41	O75592_S3467	0.9518000000000001	combined
Q8IW41	O75626_S288	0.9721	combined
Q8IW41	O75628_S18	0.993	combined
Q8IW41	O75643_S1478	0.9853000000000001	combined
Q8IW41	O75643_S756	0.7725566709631546	combined
Q8IW41	O75665_S63	0.9619	combined
Q8IW41	O75665_S735	0.9887999999999999	combined
Q8IW41	O75676_S196	0.9718000000000001	combined
Q8IW41	O75691_S2775	0.9923000000000001	combined
Q8IW41	O75717_S374	0.9925	combined
Q8IW41	O75746_S312	0.9777	combined
Q8IW41	O75791_S187	0.9529000000000001	combined
Q8IW41	O75792_S18	0.9544	combined
Q8IW41	O75896_S50	0.9906999999999999	combined
Q8IW41	O75914_S259	0.9578	combined
Q8IW41	O75914_S50	0.9886	combined
Q8IW41	O75937_S81	0.9995999999999999	combined
Q8IW41	O75962_S1900	0.7165831363148462	combined
Q8IW41	O75995_S146	0.9969	combined
Q8IW41	O75995_S25	0.9514	combined
Q8IW41	O75995_S27	0.9695999999999999	combined
Q8IW41	O76024_S235	0.9897	combined
Q8IW41	O76039_S681	0.9584	combined
Q8IW41	O76054_S289	0.9898	combined
Q8IW41	O76064_S157	0.9551000000000001	combined
Q8IW41	O76090_S358	0.9749	combined
Q8IW41	O94759_S11	0.7148230165144711	combined
Q8IW41	O94759_S38	0.9908	combined
Q8IW41	O94761_S101	0.9934999999999999	combined
Q8IW41	O94761_S27	0.9601000000000001	combined
Q8IW41	O94763_S372	0.9806	combined
Q8IW41	O94763_S418	0.9887999999999999	combined
Q8IW41	O94763_S442	0.9689	combined
Q8IW41	O94806_S213	0.987	combined
Q8IW41	O94808_S244	0.9825	combined
Q8IW41	O94823_S510	0.9869	combined
Q8IW41	O94868_S683	0.7228486141306342	combined
Q8IW41	O94874_S790	0.9655	combined
Q8IW41	O94875_S245	0.9629000000000001	combined
Q8IW41	O94875_S259	0.972	combined
Q8IW41	O94880_S835	0.9904999999999999	combined
Q8IW41	O94885_S839	0.9715	combined
Q8IW41	O94885_S90	0.9961	combined
Q8IW41	O94887_S1033	0.9579000000000001	combined
Q8IW41	O94887_S340	0.9967	combined
Q8IW41	O94903_S6	0.9912000000000001	combined
Q8IW41	O94910_S1447	0.9589	combined
Q8IW41	O94913_S509	0.9995	combined
Q8IW41	O94913_S511	0.9526	combined
Q8IW41	O94915_S1978	0.9799	combined
Q8IW41	O94915_S1980	0.9573	combined
Q8IW41	O94915_S2332	0.958	combined
Q8IW41	O94921_S119	0.976	combined
Q8IW41	O94921_S24	0.9872	combined
Q8IW41	O94921_S78	0.9520000000000001	combined
Q8IW41	O94929_S372	0.9881	combined
Q8IW41	O94929_S373	0.96	combined
Q8IW41	O94929_S503	0.9854999999999999	combined
Q8IW41	O94929_S585	0.7627424807148002	combined
Q8IW41	O94929_S599	0.9525	combined
Q8IW41	O94964-1_S926	0.7503169992594778	combined
Q8IW41	O94964_S926	0.9936	combined
Q8IW41	O94967_S304	0.9512999999999999	combined
Q8IW41	O94986_S1247	0.718246510836313	combined
Q8IW41	O94988_S652	0.9843999999999999	combined
Q8IW41	O94992_S268	0.7613816352271529	combined
Q8IW41	O95049_S203	0.9791	combined
Q8IW41	O95049_S338	0.9829000000000001	combined
Q8IW41	O95049_S339	0.9903	combined
Q8IW41	O95049_S360	0.96	combined
Q8IW41	O95049_S368	0.9571	combined
Q8IW41	O95069_S300	0.9590000000000001	combined
Q8IW41	O95069_S333	0.9979	combined
Q8IW41	O95069_S348	0.9979	combined
Q8IW41	O95069_S366	0.97	combined
Q8IW41	O95069_S385	0.9895	combined
Q8IW41	O95071_S1549	0.9745999999999999	combined
Q8IW41	O95071_S2028	0.9904999999999999	combined
Q8IW41	O95071_S2369	1.0	combined
Q8IW41	O95071_S636	0.9989	combined
Q8IW41	O95125_S476	0.9568000000000001	combined
Q8IW41	O95140_S10	0.9953	combined
Q8IW41	O95155_S105	0.9852	combined
Q8IW41	O95155_S78	0.9570000000000001	combined
Q8IW41	O95171_S289	0.9556999999999999	combined
Q8IW41	O95171_S389	0.9701000000000001	combined
Q8IW41	O95171_S68	0.9765999999999999	combined
Q8IW41	O95180_S1198	0.9974	combined
Q8IW41	O95182_S63	0.9584	combined
Q8IW41	O95197_S316	0.9928	combined
Q8IW41	O95208_S173	0.9647	combined
Q8IW41	O95210_S145	0.9594	combined
Q8IW41	O95218_S275	0.9838	combined
Q8IW41	O95219_S108	0.9784999999999999	combined
Q8IW41	O95239_S801	0.9693	combined
Q8IW41	O95243_S318	0.9617	combined
Q8IW41	O95248_S1748	0.9765999999999999	combined
Q8IW41	O95248_S1749	0.6984192985279359	combined
Q8IW41	O95251_S403	0.9698	combined
Q8IW41	O95263_S446	0.9536	combined
Q8IW41	O95279_S266	0.9740000000000001	combined
Q8IW41	O95359_S2072	0.9691	combined
Q8IW41	O95359_S2088	0.9929000000000001	combined
Q8IW41	O95359_S473	0.9684999999999999	combined
Q8IW41	O95359_S712	0.9584	combined
Q8IW41	O95359_S749	0.7266037649854126	combined
Q8IW41	O95382_S964	0.9933	combined
Q8IW41	O95396_S150	0.9849	combined
Q8IW41	O95405_S121	0.9964	combined
Q8IW41	O95425_S1052	0.9728	combined
Q8IW41	O95425_S547	0.9567	combined
Q8IW41	O95453_S557	0.9965	combined
Q8IW41	O95466_S950	0.9863	combined
Q8IW41	O95477_S1042	0.9858	combined
Q8IW41	O95477_S2054	0.9634999999999999	combined
Q8IW41	O95490_S1334	0.9693999999999999	combined
Q8IW41	O95490_S1430	0.9588	combined
Q8IW41	O95528_S527	0.9845	combined
Q8IW41	O95544_S44	0.9741	combined
Q8IW41	O95544_S48	0.9573999999999999	combined
Q8IW41	O95544_S64	0.9974	combined
Q8IW41	O95571_S14	0.9981	combined
Q8IW41	O95613_S1653	0.9731000000000001	combined
Q8IW41	O95613_S1814	0.977	combined
Q8IW41	O95622_S666	0.9853000000000001	combined
Q8IW41	O95625_S511	0.9998999999999999	combined
Q8IW41	O95630_S48	0.991	combined
Q8IW41	O95639_S202	0.9591	combined
Q8IW41	O95644_S269	0.9621	combined
Q8IW41	O95685_S74	0.9981	combined
Q8IW41	O95696_S498	0.9775	combined
Q8IW41	O95696_S803	0.9963	combined
Q8IW41	O95696_S852	0.965	combined
Q8IW41	O95696_T885	0.9634999999999999	combined
Q8IW41	O95704_S440	0.7625905563348175	combined
Q8IW41	O95772_S39	0.9606999999999999	combined
Q8IW41	O95780_S105	0.7072428628430646	combined
Q8IW41	O95786_T770	0.9605	combined
Q8IW41	O95793-2_S20	0.7474893560968844	combined
Q8IW41	O95810_S85	0.9789	combined
Q8IW41	O95816_S20	0.9831	combined
Q8IW41	O95819_S602	0.7133939713205427	combined
Q8IW41	O95835_S464	0.9587	combined
Q8IW41	O95835_S872	0.9883	combined
Q8IW41	O95866_S226	0.987	combined
Q8IW41	O95996_S1164	0.9934999999999999	combined
Q8IW41	O95999_S138	0.9506999999999999	combined
Q8IW41	O95999_S231	0.981	combined
Q8IW41	O96013_S104	0.9573	combined
Q8IW41	O96013_S474	0.9668000000000001	combined
Q8IW41	O96013_S99	0.9536	combined
Q8IW41	O96017_S120	0.9590000000000001	combined
Q8IW41	O96017_S140	0.9508	combined
Q8IW41	O96018_S11	0.7042535272486975	combined
Q8IW41	O96028_S172	0.9894	combined
Q8IW41	P00367_S79	0.982	combined
Q8IW41	P00492_S104	0.9976	combined
Q8IW41	P00519_S620	0.9576	combined
Q8IW41	P00519_S718	0.9773999999999999	combined
Q8IW41	P00533_S1070	0.9595999999999999	combined
Q8IW41	P00533_S1071	0.6786634241722662	combined
Q8IW41	P00558_S174	0.9904999999999999	combined
Q8IW41	P00797_S41	0.7538967512353416	combined
Q8IW41	P00973_S50	0.9828	combined
Q8IW41	P01236_S207	0.9608	combined
Q8IW41	P01563_S175	0.6854742294581456	combined
Q8IW41	P01569_S176	0.7048969508984768	combined
Q8IW41	P01583_S87	0.9819	combined
Q8IW41	P01730_S440	0.9506999999999999	combined
Q8IW41	P01833_S275	0.978	combined
Q8IW41	P02511_S59	0.9928	combined
Q8IW41	P02538_S19	0.9523	combined
Q8IW41	P02545_S404	0.9801000000000001	combined
Q8IW41	P02545_S458	0.9632999999999999	combined
Q8IW41	P02545_S51	0.9581999999999999	combined
Q8IW41	P02671_S274	0.9741	combined
Q8IW41	P02686_S40	0.9521	combined
Q8IW41	P02686_S96	0.9939	combined
Q8IW41	P02730_S349	0.9832	combined
Q8IW41	P02786_S132	0.9616	combined
Q8IW41	P02788_S24	0.9959	combined
Q8IW41	P03372_S167	0.9742000000000001	combined
Q8IW41	P03372_S236	0.9711	combined
Q8IW41	P04004_S397	0.9604	combined
Q8IW41	P04049_S257	0.9965999999999999	combined
Q8IW41	P04049_S259	0.9511	combined
Q8IW41	P04049_S43	0.9609000000000001	combined
Q8IW41	P04049_S621	0.7854187635504442	combined
Q8IW41	P04075_S176	0.9841	combined
Q8IW41	P04075_S46	0.9814	combined
Q8IW41	P04150_S134	0.9784999999999999	combined
Q8IW41	P04150_S617	0.986	combined
Q8IW41	P04198_S315	0.9648	combined
Q8IW41	P04233_S8	0.9897	combined
Q8IW41	P04554_S59	0.9533	combined
Q8IW41	P04626_S1051	0.9763	combined
Q8IW41	P04626_T900	0.9817	combined
Q8IW41	P04628_S144	0.6776902456421864	combined
Q8IW41	P04637_S366	0.9701000000000001	combined
Q8IW41	P04637_S37	1.0	combined
Q8IW41	P04792_S15	0.998	combined
Q8IW41	P04792_S78	0.9951000000000001	combined
Q8IW41	P04792_S82	0.9993000000000001	combined
Q8IW41	P04792_T143	0.9584999999999999	combined
Q8IW41	P04920_S443	0.7300928715189651	combined
Q8IW41	P05013_S176	0.7412967230077503	combined
Q8IW41	P05023_S520	0.9725	combined
Q8IW41	P05023_S943	0.9756999999999999	combined
Q8IW41	P05060_S617	0.9836	combined
Q8IW41	P05114_S7	0.9620000000000001	combined
Q8IW41	P05164_S231	0.9722	combined
Q8IW41	P05164_S92	0.9504	combined
Q8IW41	P05455_S94	0.6825776799642481	combined
Q8IW41	P05549_S258	0.9924	combined
Q8IW41	P05549_S326	0.966	combined
Q8IW41	P05783_S53	0.966	combined
Q8IW41	P05787_S43	0.728821154308138	combined
Q8IW41	P06576_S465	0.9859	combined
Q8IW41	P06737_S430	0.9961	combined
Q8IW41	P06744_S107	0.9684999999999999	combined
Q8IW41	P06748_S48	0.9731000000000001	combined
Q8IW41	P06899_S36	0.7104787793958868	combined
Q8IW41	P06899_S37	0.9634999999999999	combined
Q8IW41	P07101-2_S19	0.7041192061450273	combined
Q8IW41	P07101-3_S19	0.7041192061450273	combined
Q8IW41	P07101-4_S19	0.7041192061450273	combined
Q8IW41	P07101_S19	1.0	combined
Q8IW41	P07101_S40	0.9751000000000001	combined
Q8IW41	P07101_S44	0.9751000000000001	combined
Q8IW41	P07101_S67	0.9751000000000001	combined
Q8IW41	P07101_S71	0.9751000000000001	combined
Q8IW41	P07339_S37	0.9848	combined
Q8IW41	P07355_S234	0.9918	combined
Q8IW41	P07384_S379	0.9762000000000001	combined
Q8IW41	P07384_S474	0.9815	combined
Q8IW41	P07437_T285	0.9544	combined
Q8IW41	P07550_S346	0.981	combined
Q8IW41	P07814_S1336	0.9972	combined
Q8IW41	P07814_T467	0.9904000000000001	combined
Q8IW41	P07910_S138	0.9948999999999999	combined
Q8IW41	P07954_S46	0.9791	combined
Q8IW41	P08138_S277	0.9768000000000001	combined
Q8IW41	P08151_S408	0.9612999999999999	combined
Q8IW41	P08151_S544	0.9895	combined
Q8IW41	P08151_S560	0.9873000000000001	combined
Q8IW41	P08151_S84	0.9965999999999999	combined
Q8IW41	P08183_S667	0.9693999999999999	combined
Q8IW41	P08195_S527	0.9697	combined
Q8IW41	P08237_S377	0.9775	combined
Q8IW41	P08575_S953	0.7895697595082788	combined
Q8IW41	P08581_S988	0.9569	combined
Q8IW41	P08582_S461	0.9738	combined
Q8IW41	P08670_S39	0.7040365621919492	combined
Q8IW41	P08670_S7	0.9618000000000001	combined
Q8IW41	P08670_S72	0.9912000000000001	combined
Q8IW41	P08670_S83	0.9626	combined
Q8IW41	P08727_S10	0.9898	combined
Q8IW41	P08727_S35	0.9779000000000001	combined
Q8IW41	P08833_S83	0.9693999999999999	combined
Q8IW41	P09038_S242	0.9759	combined
Q8IW41	P09467_S144	0.9879000000000001	combined
Q8IW41	P09471_T182	0.690570814395523	combined
Q8IW41	P09496_S236	0.9893000000000001	combined
Q8IW41	P09525_S125	0.9692000000000001	combined
Q8IW41	P09543_S22	0.9895999999999999	combined
Q8IW41	P09543_S6	0.9579000000000001	combined
Q8IW41	P09601_S188	0.9962000000000001	combined
Q8IW41	P09651_S91	0.9858	combined
Q8IW41	P09917_S272	0.9987	combined
Q8IW41	P09972_S176	0.9841	combined
Q8IW41	P0C264_S6	0.9765	combined
Q8IW41	P0C6C1_S252	0.686433161180773	combined
Q8IW41	P0C7M8_S50	0.8217159918990014	combined
Q8IW41	P0C7P1_S176	0.9829000000000001	combined
Q8IW41	P0C7T5_S284	0.9551999999999999	combined
Q8IW41	P0C7U0_S629	0.9943000000000001	combined
Q8IW41	P0C7U0_S735	0.9618000000000001	combined
Q8IW41	P0C881_S275	0.7244289602118777	combined
Q8IW41	P0CAP2_S179	0.9712000000000001	combined
Q8IW41	P0CF74_S86	0.9783	combined
Q8IW41	P0CG04_S86	0.9783	combined
Q8IW41	P0CG41_S140	0.7117649304619668	combined
Q8IW41	P0CJ79_S78	0.9845999999999999	combined
Q8IW41	P0CJ92_S260	0.9903	combined
Q8IW41	P0DJD3_S176	0.9829000000000001	combined
Q8IW41	P0DJD4_S176	0.9829000000000001	combined
Q8IW41	P0DN86_T117	0.9718000000000001	combined
Q8IW41	P0DOY2_S86	0.9783	combined
Q8IW41	P10070_S234	0.9991	combined
Q8IW41	P10070_S808	0.951	combined
Q8IW41	P10070_S824	0.9511	combined
Q8IW41	P10071_S849	0.9786	combined
Q8IW41	P10243_S7	0.9590000000000001	combined
Q8IW41	P10275_S792	0.9974	combined
Q8IW41	P10276_S369	0.9769	combined
Q8IW41	P10398_S212	0.7009209381577782	combined
Q8IW41	P10398_S582	0.7625111649351548	combined
Q8IW41	P10588_S89	0.7594193063631605	combined
Q8IW41	P10636-3_S199	0.6849013643952393	combined
Q8IW41	P10636-5_S262	0.7762012973510727	combined
Q8IW41	P10636-6_S204	0.7762012973510727	combined
Q8IW41	P10636-8_S262	0.7762012973510727	combined
Q8IW41	P10636-8_S324	0.6849013643952393	combined
Q8IW41	P10636_S156	0.9575	combined
Q8IW41	P10636_S214	0.9575	combined
Q8IW41	P10636_S531	0.9575	combined
Q8IW41	P10636_S579	0.7762012973510727	combined
Q8IW41	P10636_S641	0.6849013643952393	combined
Q8IW41	P10721_S959	0.9537	combined
Q8IW41	P10909_S185	0.6793040940627642	combined
Q8IW41	P11137_S1679	0.6817755150813212	combined
Q8IW41	P11137_S821	0.9954999999999999	combined
Q8IW41	P11137_S833	0.9901000000000001	combined
Q8IW41	P11171_S312	0.9570000000000001	combined
Q8IW41	P11171_S84	0.9741	combined
Q8IW41	P11171_S92	0.9641	combined
Q8IW41	P11216_S430	0.9992	combined
Q8IW41	P11217_S430	0.9982	combined
Q8IW41	P11229_S457	0.953	combined
Q8IW41	P11233_S138	0.9917	combined
Q8IW41	P11274_S215	0.9621999999999999	combined
Q8IW41	P11274_S235	0.9898	combined
Q8IW41	P11274_S301	0.9763	combined
Q8IW41	P11277_S2123	0.9643	combined
Q8IW41	P11277_S2124	0.9771	combined
Q8IW41	P11362_S451	0.9708	combined
Q8IW41	P11388_S1374	0.9521999999999999	combined
Q8IW41	P11388_S1469	0.9584999999999999	combined
Q8IW41	P11413_S123	0.9749	combined
Q8IW41	P11532-5_S542	0.7835960243031623	combined
Q8IW41	P11532_S3066	0.955	combined
Q8IW41	P11532_S3623	0.9861	combined
Q8IW41	P11532_T715	0.9904999999999999	combined
Q8IW41	P11678_S66	0.6906818272649728	combined
Q8IW41	P11717_S2347	0.9629000000000001	combined
Q8IW41	P11831_S103	0.9643	combined
Q8IW41	P11836_S35	0.9982	combined
Q8IW41	P11836_S36	0.9993000000000001	combined
Q8IW41	P11908_S180	0.9631000000000001	combined
Q8IW41	P12270_S2108	0.9904000000000001	combined
Q8IW41	P12755_T458	0.9799	combined
Q8IW41	P12883_S1924	0.9821	combined
Q8IW41	P12931_S17	0.9924	combined
Q8IW41	P12956_S477	0.9717	combined
Q8IW41	P12980_S134	0.9882	combined
Q8IW41	P13056_S64	0.9929000000000001	combined
Q8IW41	P13569_S660	0.9756	combined
Q8IW41	P13569_S712	0.9512999999999999	combined
Q8IW41	P13569_S737	0.9994	combined
Q8IW41	P13569_S768	0.977	combined
Q8IW41	P13569_S795	0.9716	combined
Q8IW41	P13569_S813	0.9978	combined
Q8IW41	P13612_S1021	0.9621999999999999	combined
Q8IW41	P13631_S371	0.9934000000000001	combined
Q8IW41	P13639_S23	0.99	combined
Q8IW41	P13645_S16	0.7415078791911464	combined
Q8IW41	P13674_T364	0.9616	combined
Q8IW41	P13747_S333	0.8430544673010621	combined
Q8IW41	P13796_S5	0.6894615793738484	combined
Q8IW41	P13797_S339	0.9712999999999999	combined
Q8IW41	P13804_S172	0.9679000000000001	combined
Q8IW41	P13807_S698	0.9806	combined
Q8IW41	P13807_S8	0.9737	combined
Q8IW41	P13861_S383	0.9834	combined
Q8IW41	P13861_S99	0.9993000000000001	combined
Q8IW41	P13994_S300	0.9973000000000001	combined
Q8IW41	P13994_S40	0.9619	combined
Q8IW41	P14314_S24	0.9562	combined
Q8IW41	P14598_S328	0.9979	combined
Q8IW41	P14866_S357	0.955	combined
Q8IW41	P14921_S282	0.9741	combined
Q8IW41	P14923_S665	0.9544	combined
Q8IW41	P15036_S246	0.9865	combined
Q8IW41	P15056_S429	0.966	combined
Q8IW41	P15056_S446	0.9892	combined
Q8IW41	P15056_S729	0.7574012892124151	combined
Q8IW41	P15336_S307	0.9545	combined
Q8IW41	P15336_S62	0.9548000000000001	combined
Q8IW41	P15407_S252	0.9548000000000001	combined
Q8IW41	P15408_S308	0.9818000000000001	combined
Q8IW41	P15822_S1147	0.9556	combined
Q8IW41	P15822_S148	0.7019674290340127	combined
Q8IW41	P15822_S1749	0.9551999999999999	combined
Q8IW41	P15822_S698	0.9616	combined
Q8IW41	P15822_S779	0.9912000000000001	combined
Q8IW41	P15822_S841	0.9765	combined
Q8IW41	P15924_S1127	0.9956	combined
Q8IW41	P15924_S1585	0.7814530800049373	combined
Q8IW41	P15924_S165	0.9761	combined
Q8IW41	P15924_S1658	0.9786	combined
Q8IW41	P15924_S1659	0.9671	combined
Q8IW41	P15924_S166	0.9775	combined
Q8IW41	P15924_S1708	0.9711	combined
Q8IW41	P15924_S2209	0.9836	combined
Q8IW41	P15924_S2849	0.9515	combined
Q8IW41	P15976_S320	0.7116004946624559	combined
Q8IW41	P16144_S1483	0.9531999999999999	combined
Q8IW41	P16144_S1604	0.9958	combined
Q8IW41	P16144_S368	0.7246984753089526	combined
Q8IW41	P16144_T1727	0.9516	combined
Q8IW41	P16144_T1797	0.9516	combined
Q8IW41	P16150_S351	0.9892	combined
Q8IW41	P16150_S355	0.9773999999999999	combined
Q8IW41	P16157_S429	0.9539	combined
Q8IW41	P16157_S834	0.9792000000000001	combined
Q8IW41	P16220-1_S133	0.8246761896027069	combined
Q8IW41	P16220_S119	0.9804999999999999	combined
Q8IW41	P16220_S133	0.9804999999999999	combined
Q8IW41	P16220_S98	0.9501999999999999	combined
Q8IW41	P16298_S420	0.951	combined
Q8IW41	P16333_S85	0.9593	combined
Q8IW41	P16885_S160	0.9765	combined
Q8IW41	P16949_S63	0.9608	combined
Q8IW41	P17029_S359	0.9673999999999999	combined
Q8IW41	P17252_S241	0.9895999999999999	combined
Q8IW41	P17302_S369	0.9768000000000001	combined
Q8IW41	P17302_S373	0.9671	combined
Q8IW41	P17509_S136	0.9929000000000001	combined
Q8IW41	P17544_T337	0.9709	combined
Q8IW41	P17600_S568	0.9981	combined
Q8IW41	P17600_S605	0.9944	combined
Q8IW41	P17600_S9	0.9718000000000001	combined
Q8IW41	P17612_T49	0.8304237528426849	combined
Q8IW41	P17655_S369	0.97	combined
Q8IW41	P17752_S260	0.7000182870399381	combined
Q8IW41	P17844_S198	0.9741	combined
Q8IW41	P17858_S775	0.9804	combined
Q8IW41	P17947_S112	0.9681000000000001	combined
Q8IW41	P18146_S378	0.9645999999999999	combined
Q8IW41	P18505_S434	0.9723	combined
Q8IW41	P18583_S1747	0.9845	combined
Q8IW41	P18583_S1948	0.9742000000000001	combined
Q8IW41	P18583_S1950	0.9948999999999999	combined
Q8IW41	P18583_S2009	0.9801000000000001	combined
Q8IW41	P18583_S2011	0.992	combined
Q8IW41	P18583_S2029	0.9975	combined
Q8IW41	P18583_S94	0.9933	combined
Q8IW41	P18615_S115	0.9854999999999999	combined
Q8IW41	P18615_S251	0.9799	combined
Q8IW41	P18615_S51	0.9695	combined
Q8IW41	P18669_S118	0.9512999999999999	combined
Q8IW41	P18754_S104	0.9571	combined
Q8IW41	P18846_S63	0.9786	combined
Q8IW41	P18847_S59	0.9521	combined
Q8IW41	P19012_S426	0.683321569065852	combined
Q8IW41	P19105_S19	0.9693999999999999	combined
Q8IW41	P19237_S58	0.9641	combined
Q8IW41	P19429_S23	0.9939	combined
Q8IW41	P19429_S24	0.9545	combined
Q8IW41	P19484_S467	0.9825	combined
Q8IW41	P19532_S568	0.9825	combined
Q8IW41	P19544_S365	0.9606	combined
Q8IW41	P19634_S648	0.9945	combined
Q8IW41	P19634_S796	0.9625	combined
Q8IW41	P19823_S55	0.9612	combined
Q8IW41	P19838_S937	0.9656999999999999	combined
Q8IW41	P20020_S1139	0.998	combined
Q8IW41	P20231_S219	0.9719	combined
Q8IW41	P20273_S717	0.9901000000000001	combined
Q8IW41	P20309_S413	0.963	combined
Q8IW41	P20339_S123	0.9656	combined
Q8IW41	P20339_S84	0.9709	combined
Q8IW41	P20700_S405	0.9727	combined
Q8IW41	P20749_S41	0.7261711026403398	combined
Q8IW41	P20929_S5521	0.9692000000000001	combined
Q8IW41	P20929_S6593	0.9688	combined
Q8IW41	P20929_S925	0.9588	combined
Q8IW41	P21127_S113	0.9818000000000001	combined
Q8IW41	P21127_S115	0.9798	combined
Q8IW41	P21127_S72	0.9645	combined
Q8IW41	P21127_S752	0.9623999999999999	combined
Q8IW41	P21333_S2152	0.9871	combined
Q8IW41	P21333_S2615	0.9876999999999999	combined
Q8IW41	P21359_S2576	0.9740000000000001	combined
Q8IW41	P21359_S2597	0.9740000000000001	combined
Q8IW41	P21399_S138	0.9675	combined
Q8IW41	P21580_S575	0.7505427036051158	combined
Q8IW41	P21731_S331	0.9814	combined
Q8IW41	P21802-18_S430	0.6832044563598051	combined
Q8IW41	P21817_S2843	0.9639	combined
Q8IW41	P21860_S686	0.9884000000000001	combined
Q8IW41	P21980_S216	0.9561	combined
Q8IW41	P22059_S240	0.7532299258274419	combined
Q8IW41	P22314_S13	0.9571	combined
Q8IW41	P22413_S34	0.9818000000000001	combined
Q8IW41	P22455_S419	0.9987999999999999	combined
Q8IW41	P22607_S424	0.6805049721150179	combined
Q8IW41	P22607_S445	0.9632999999999999	combined
Q8IW41	P23193_S135	0.9595999999999999	combined
Q8IW41	P23229_S638	0.9601999999999999	combined
Q8IW41	P23246_S496	0.9541	combined
Q8IW41	P23327_S159	0.9743	combined
Q8IW41	P23381_S467	0.9695999999999999	combined
Q8IW41	P23497_S451	0.9898	combined
Q8IW41	P23497_S452	0.9821	combined
Q8IW41	P23508_S681	0.9591	combined
Q8IW41	P23527_S36	0.7104787793958868	combined
Q8IW41	P23588_S359	0.9768000000000001	combined
Q8IW41	P23588_S406	0.9682	combined
Q8IW41	P23588_S497	0.9599	combined
Q8IW41	P23771_S308	0.9709	combined
Q8IW41	P23921_S631	0.9551000000000001	combined
Q8IW41	P24071_S284	0.9825	combined
Q8IW41	P24385_S234	0.975	combined
Q8IW41	P24385_S90	0.9765	combined
Q8IW41	P24723_S675	0.9666	combined
Q8IW41	P24821_S903	0.9773999999999999	combined
Q8IW41	P24844_S20	0.9693999999999999	combined
Q8IW41	P25054_S1389	0.995	combined
Q8IW41	P25054_S1861	0.9666	combined
Q8IW41	P25054_S2088	0.7607911564963894	combined
Q8IW41	P25054_S2129	0.9991	combined
Q8IW41	P25054_S2290	0.992	combined
Q8IW41	P25054_S2374	0.9906999999999999	combined
Q8IW41	P25054_S2533	0.9654	combined
Q8IW41	P25054_S2569	0.9652	combined
Q8IW41	P25189_S195	0.9856	combined
Q8IW41	P25440_S37	0.9534999999999999	combined
Q8IW41	P25685_S149	1.0	combined
Q8IW41	P25685_S151	1.0	combined
Q8IW41	P25685_S16	0.7009560511865034	combined
Q8IW41	P25685_S171	1.0	combined
Q8IW41	P25686_S168	0.9623	combined
Q8IW41	P25786_S110	0.97	combined
Q8IW41	P25786_S177	0.963	combined
Q8IW41	P25786_S54	0.9681000000000001	combined
Q8IW41	P25787_S7	0.9666	combined
Q8IW41	P26038_S384	0.9718000000000001	combined
Q8IW41	P26045_S359	0.9975	combined
Q8IW41	P26358_T166	0.9673999999999999	combined
Q8IW41	P26373_S106	0.9843000000000001	combined
Q8IW41	P26378_S131	0.7756657171496834	combined
Q8IW41	P26641_S298	0.9784	combined
Q8IW41	P26651_S113	0.6880111691645134	combined
Q8IW41	P26651_S186	0.8078080111450562	combined
Q8IW41	P26678_S16	0.9569	combined
Q8IW41	P26678_T17	0.9876999999999999	combined
Q8IW41	P27448_T507	0.9823999999999999	combined
Q8IW41	P27708_S1112	0.9789	combined
Q8IW41	P27708_S1406	0.9561	combined
Q8IW41	P27708_S1407	0.9737	combined
Q8IW41	P27815_S119	0.971	combined
Q8IW41	P27815_S123	0.971	combined
Q8IW41	P27815_S13	0.9679000000000001	combined
Q8IW41	P27815_S145	0.971	combined
Q8IW41	P27815_S152	0.7956669462615619	combined
Q8IW41	P27815_S166	0.9883	combined
Q8IW41	P27816-5_S668	0.699568821567476	combined
Q8IW41	P27816_S1037	0.6775664927392305	combined
Q8IW41	P27816_S863	0.7998915247457069	combined
Q8IW41	P27816_S941	0.699568821567476	combined
Q8IW41	P27986_S154	0.9754	combined
Q8IW41	P27987_S174	0.9732999999999999	combined
Q8IW41	P27987_S84	0.9901000000000001	combined
Q8IW41	P28070_S26	0.9538	combined
Q8IW41	P28290_S1165	0.9611	combined
Q8IW41	P28290_S641	0.9645999999999999	combined
Q8IW41	P28290_S739	0.9853000000000001	combined
Q8IW41	P28290_S902	0.9934000000000001	combined
Q8IW41	P28329_S473	0.9879000000000001	combined
Q8IW41	P28472_S432	0.9898	combined
Q8IW41	P28472_S433	0.9849	combined
Q8IW41	P28562_S334	0.9541	combined
Q8IW41	P28698_S453	0.9748	combined
Q8IW41	P28698_T134	0.9531999999999999	combined
Q8IW41	P28799_S435	0.9790000000000001	combined
Q8IW41	P29084_S18	0.9887	combined
Q8IW41	P29323_S575	0.9704999999999999	combined
Q8IW41	P29353_S139	0.9508	combined
Q8IW41	P29353_S29	0.9508	combined
Q8IW41	P29374_S147	0.9826	combined
Q8IW41	P29375_S1255	0.998	combined
Q8IW41	P29401_S104	0.9712000000000001	combined
Q8IW41	P29401_T382	0.9523	combined
Q8IW41	P29474_S1177	0.9645999999999999	combined
Q8IW41	P29474_S615	0.9637	combined
Q8IW41	P29474_S633	0.9679000000000001	combined
Q8IW41	P29475_S1417	0.9856	combined
Q8IW41	P29475_S852	0.9709	combined
Q8IW41	P29536_S12	0.9994	combined
Q8IW41	P29536_S85	0.9762000000000001	combined
Q8IW41	P29590_S117	0.9954999999999999	combined
Q8IW41	P29692_S86	0.9501999999999999	combined
Q8IW41	P30260_S379	0.9792000000000001	combined
Q8IW41	P30291_S212	0.9722	combined
Q8IW41	P30291_S642	0.9556999999999999	combined
Q8IW41	P30301_S229	0.9758	combined
Q8IW41	P30304_S124	0.9581999999999999	combined
Q8IW41	P30304_S178	0.987	combined
Q8IW41	P30304_S185	0.6808287934234326	combined
Q8IW41	P30304_S293	0.9769	combined
Q8IW41	P30304_S76	0.9823999999999999	combined
Q8IW41	P30305-2_S309	0.6891119454689989	combined
Q8IW41	P30305_S151	0.9808	combined
Q8IW41	P30305_S309	0.9743999999999999	combined
Q8IW41	P30305_S323	0.9743999999999999	combined
Q8IW41	P30305_S353	0.9991	combined
Q8IW41	P30305_S375	0.9879000000000001	combined
Q8IW41	P30307-3_S173	0.7158796807127303	combined
Q8IW41	P30307_S216	0.9708	combined
Q8IW41	P30405_S31	0.9604	combined
Q8IW41	P30414_S1358	0.6795284475076223	combined
Q8IW41	P30414_S408	0.9958	combined
Q8IW41	P30414_S410	0.988	combined
Q8IW41	P30533_S242	0.9971	combined
Q8IW41	P30613_S12	0.9948999999999999	combined
Q8IW41	P30622_S312	0.7571668559694321	combined
Q8IW41	P30740_S366	0.9734999999999999	combined
Q8IW41	P30740_S72	0.9601000000000001	combined
Q8IW41	P30872_S364	0.9945999999999999	combined
Q8IW41	P30876_S487	0.9649	combined
Q8IW41	P31152_S186	1.0	combined
Q8IW41	P31321_S71	0.9832	combined
Q8IW41	P31323_S114	0.9997	combined
Q8IW41	P31629_S1032	0.9873000000000001	combined
Q8IW41	P31629_S1050	0.9562999999999999	combined
Q8IW41	P31629_S1085	0.9967	combined
Q8IW41	P31629_S1443	0.9661	combined
Q8IW41	P31629_S1613	0.9825	combined
Q8IW41	P31629_S1937	0.9661	combined
Q8IW41	P31629_S813	0.7592082852698424	combined
Q8IW41	P31629_S968	0.727453564708137	combined
Q8IW41	P31689_S112	0.9564	combined
Q8IW41	P31749_S473	0.8052105406922179	combined
Q8IW41	P31946_S132	0.9795	combined
Q8IW41	P31946_S60	0.9832	combined
Q8IW41	P32119_S112	0.9906999999999999	combined
Q8IW41	P32119_T142	0.9815	combined
Q8IW41	P32241_S449	0.9836	combined
Q8IW41	P32246_S341	0.9790000000000001	combined
Q8IW41	P32248_S356	0.9906999999999999	combined
Q8IW41	P32248_S365	0.9801000000000001	combined
Q8IW41	P32249_S328	0.9995999999999999	combined
Q8IW41	P32302_S359	0.9867	combined
Q8IW41	P32455_S156	0.734048766229592	combined
Q8IW41	P32927_S659	0.9529000000000001	combined
Q8IW41	P32942_S518	0.9538	combined
Q8IW41	P33241_S252	0.9995	combined
Q8IW41	P33241_T269	0.6771011905530137	combined
Q8IW41	P33527_S1145	0.983	combined
Q8IW41	P33527_S915	0.9989	combined
Q8IW41	P33778_S32	0.9503	combined
Q8IW41	P33778_S36	0.9634999999999999	combined
Q8IW41	P33992_S605	0.9505	combined
Q8IW41	P34897_S371	0.9917	combined
Q8IW41	P34969_S411	0.9520000000000001	combined
Q8IW41	P34998_S425	0.9948999999999999	combined
Q8IW41	P35222_S552	0.9764	combined
Q8IW41	P35222_S675	0.9615	combined
Q8IW41	P35222_T332	0.9508	combined
Q8IW41	P35226_S316	0.9704	combined
Q8IW41	P35232_S151	0.9689	combined
Q8IW41	P35236_S143	0.9914000000000001	combined
Q8IW41	P35269_S385	0.9612	combined
Q8IW41	P35270_S213	0.9937	combined
Q8IW41	P35348_S351	0.9536	combined
Q8IW41	P35367_S380	0.7260531586107363	combined
Q8IW41	P35367_S396	0.9925	combined
Q8IW41	P35367_S398	0.9937	combined
Q8IW41	P35372_T372	0.9838	combined
Q8IW41	P35408_S222	0.9959	combined
Q8IW41	P35442_S318	0.6925347851235397	combined
Q8IW41	P35462_S229	0.9991	combined
Q8IW41	P35462_S257	0.9968	combined
Q8IW41	P35568_S1100	0.9921	combined
Q8IW41	P35568_S1101	0.9687	combined
Q8IW41	P35568_S1143	0.9684999999999999	combined
Q8IW41	P35568_S1223	0.9525	combined
Q8IW41	P35568_S270	0.9520000000000001	combined
Q8IW41	P35568_S307	0.9690000000000001	combined
Q8IW41	P35568_S341	0.9609000000000001	combined
Q8IW41	P35568_S36	0.9679000000000001	combined
Q8IW41	P35568_S413	0.9751000000000001	combined
Q8IW41	P35568_S527	0.9738	combined
Q8IW41	P35637_S30	0.9608	combined
Q8IW41	P35749_S1367	0.9521999999999999	combined
Q8IW41	P35900_S13	0.9864	combined
Q8IW41	P36542_S146	0.978	combined
Q8IW41	P36551_S112	0.9549	combined
Q8IW41	P36871_S408	0.9723	combined
Q8IW41	P37275_S955	0.9549	combined
Q8IW41	P37802_S185	0.9504	combined
Q8IW41	P38398_S1191	0.7735797185150908	combined
Q8IW41	P38398_S1460	0.9734999999999999	combined
Q8IW41	P38432_S235	0.9508	combined
Q8IW41	P38646_S408	0.9682	combined
Q8IW41	P38936_S146	0.9942	combined
Q8IW41	P38936_T145	0.9621	combined
Q8IW41	P39019_S59	0.9873999999999999	combined
Q8IW41	P39748_S335	0.9747	combined
Q8IW41	P39880_S1215	0.9979	combined
Q8IW41	P39880_S1216	0.9768000000000001	combined
Q8IW41	P40189_S782	0.9797	combined
Q8IW41	P40306_S229	0.9906999999999999	combined
Q8IW41	P40337_S111	0.9690000000000001	combined
Q8IW41	P40429_S77	0.9826999999999999	combined
Q8IW41	P40818_S641	0.9928	combined
Q8IW41	P40818_S718	0.9841	combined
Q8IW41	P40925_S241	0.9689	combined
Q8IW41	P40926_S18	0.7263432905320165	combined
Q8IW41	P41002_S577	0.9704	combined
Q8IW41	P41134_S36	0.9508	combined
Q8IW41	P41161_S248	0.9904000000000001	combined
Q8IW41	P41161_S367	0.9826999999999999	combined
Q8IW41	P41180_S899	0.9665	combined
Q8IW41	P41180_S901	0.9782	combined
Q8IW41	P41181_S256	0.9978	combined
Q8IW41	P41212_S184	0.9523	combined
Q8IW41	P41212_S213	0.9581000000000001	combined
Q8IW41	P41229_S317	0.9732	combined
Q8IW41	P41235_S143	0.9912000000000001	combined
Q8IW41	P41235_S313	0.9892	combined
Q8IW41	P41235_T166	0.9845999999999999	combined
Q8IW41	P42331_S25	0.765259790793686	combined
Q8IW41	P42331_S395	0.8072167010907361	combined
Q8IW41	P42331_S487	0.9897	combined
Q8IW41	P42345_S2448	0.9849	combined
Q8IW41	P42356_S256	0.9873000000000001	combined
Q8IW41	P42684_S671	0.9576	combined
Q8IW41	P42684_S783	0.9641	combined
Q8IW41	P42684_S817	0.9754	combined
Q8IW41	P42694_S1763	0.9887999999999999	combined
Q8IW41	P42695_S1370	0.9556999999999999	combined
Q8IW41	P42695_S1372	0.9828	combined
Q8IW41	P42695_S517	0.99	combined
Q8IW41	P42696_S14	0.9959	combined
Q8IW41	P42696_S99	0.9606999999999999	combined
Q8IW41	P42702_S887	0.9656999999999999	combined
Q8IW41	P42704_S742	0.9645999999999999	combined
Q8IW41	P42858_S2114	0.6806309903746658	combined
Q8IW41	P42858_S2548	0.9745999999999999	combined
Q8IW41	P43243_S188	0.9784	combined
Q8IW41	P43243_S533	0.9993000000000001	combined
Q8IW41	P43243_S596	0.993	combined
Q8IW41	P43243_S598	0.9553	combined
Q8IW41	P43243_T150	0.9677	combined
Q8IW41	P43355_S77	0.9640000000000001	combined
Q8IW41	P43364_T360	0.9528	combined
Q8IW41	P43378_S557	0.9925	combined
Q8IW41	P43405_S295	0.9901000000000001	combined
Q8IW41	P43405_S316	0.9571999999999999	combined
Q8IW41	P43681_S467	0.9873000000000001	combined
Q8IW41	P43694_S262	0.955	combined
Q8IW41	P45985_S80	0.9941	combined
Q8IW41	P46013_S125	0.9695999999999999	combined
Q8IW41	P46013_S3041	0.9884999999999999	combined
Q8IW41	P46013_S374	0.9665	combined
Q8IW41	P46013_S507	0.9906999999999999	combined
Q8IW41	P46019_S1015	0.9777	combined
Q8IW41	P46019_S5	0.9547	combined
Q8IW41	P46020_S1018	0.9771	combined
Q8IW41	P46020_S5	0.9547	combined
Q8IW41	P46087_S58	0.9878	combined
Q8IW41	P46092_S329	0.9695999999999999	combined
Q8IW41	P46100_S784	0.9758	combined
Q8IW41	P46100_S84	0.9542	combined
Q8IW41	P46108_S125	0.7195142792602459	combined
Q8IW41	P46108_S41	0.953	combined
Q8IW41	P46109_S42	0.9708	combined
Q8IW41	P46379_T1053	0.9503	combined
Q8IW41	P46527_T198	0.97	combined
Q8IW41	P46736_S252	0.975	combined
Q8IW41	P46776_S68	0.9983	combined
Q8IW41	P46779_S37	0.9518000000000001	combined
Q8IW41	P46781_S153	0.9581999999999999	combined
Q8IW41	P46821_S1852	0.7657299458311649	combined
Q8IW41	P46821_S541	0.9647	combined
Q8IW41	P46934_S265	0.9840000000000001	combined
Q8IW41	P46934_S458	0.9837	combined
Q8IW41	P46934_S670	0.9908	combined
Q8IW41	P46934_S747	0.9662000000000001	combined
Q8IW41	P46937-2_S164	0.7114927759125995	combined
Q8IW41	P46937-3_S164	0.7114927759125995	combined
Q8IW41	P46937_S109	0.9952	combined
Q8IW41	P46937_S127	0.982	combined
Q8IW41	P46937_S164	0.9967	combined
Q8IW41	P46939_S1258	0.9528	combined
Q8IW41	P46939_S2821	0.9504	combined
Q8IW41	P46940_S480	0.9590000000000001	combined
Q8IW41	P47712_S727	1.0	combined
Q8IW41	P47736_S439	0.9804	combined
Q8IW41	P47736_S441	0.9847	combined
Q8IW41	P47756_S263	0.9745999999999999	combined
Q8IW41	P47895_S434	0.9995	combined
Q8IW41	P47897_S70	0.9648	combined
Q8IW41	P47974_S438	0.9561	combined
Q8IW41	P47974_S57	0.9856	combined
Q8IW41	P48048_S44	0.9748	combined
Q8IW41	P48048_T191	0.9682	combined
Q8IW41	P48382_S308	0.9551000000000001	combined
Q8IW41	P48382_S473	0.702255066984623	combined
Q8IW41	P48436_S181	0.985	combined
Q8IW41	P48507_T17	0.9643	combined
Q8IW41	P48549_S385	0.9792000000000001	combined
Q8IW41	P48553_S685	0.7736899728017951	combined
Q8IW41	P48553_S708	0.9936	combined
Q8IW41	P48634_S1014	0.9656	combined
Q8IW41	P48634_S1386	0.9664	combined
Q8IW41	P48634_S146	0.9551999999999999	combined
Q8IW41	P48681_S768	0.9690000000000001	combined
Q8IW41	P48730_S181	0.9695999999999999	combined
Q8IW41	P48764_S563	0.69923091971632	combined
Q8IW41	P48764_S663	0.9664	combined
Q8IW41	P49019_S328	0.9603	combined
Q8IW41	P49023_S533	0.9612	combined
Q8IW41	P49207_S12	0.9989	combined
Q8IW41	P49327_S2236	0.9989	combined
Q8IW41	P49368_S170	0.9808	combined
Q8IW41	P49368_S380	0.9698	combined
Q8IW41	P49419_S84	0.9990000000000001	combined
Q8IW41	P49450_S32	0.9575	combined
Q8IW41	P49450_S7	0.9556999999999999	combined
Q8IW41	P49454_S242	0.9503	combined
Q8IW41	P49454_S3031	0.9937	combined
Q8IW41	P49674_S343	0.9571	combined
Q8IW41	P49674_S368	0.9641	combined
Q8IW41	P49675_S195	0.9714	combined
Q8IW41	P49675_S57	0.9784999999999999	combined
Q8IW41	P49685_S357	0.9948	combined
Q8IW41	P49685_S359	0.9851000000000001	combined
Q8IW41	P49711_S461	0.9673	combined
Q8IW41	P49750_S924	0.9603	combined
Q8IW41	P49750_S935	0.9737	combined
Q8IW41	P49756_S219	0.7175823872299724	combined
Q8IW41	P49757-3_S265	0.7337169642150333	combined
Q8IW41	P49757_S265	0.988	combined
Q8IW41	P49757_S276	0.988	combined
Q8IW41	P49757_S284	0.9993000000000001	combined
Q8IW41	P49757_S295	0.9993000000000001	combined
Q8IW41	P49759_S140	0.9983	combined
Q8IW41	P49760_S34	0.9972	combined
Q8IW41	P49760_S50	0.9783	combined
Q8IW41	P49761_S157	0.9691	combined
Q8IW41	P49761_S173	0.9990000000000001	combined
Q8IW41	P49761_S197	0.9817	combined
Q8IW41	P49761_S199	0.975	combined
Q8IW41	P49761_S215	0.9594	combined
Q8IW41	P49768_S310	0.9619	combined
Q8IW41	P49790_S217	0.9539	combined
Q8IW41	P49790_S661	0.9539	combined
Q8IW41	P49792_S1456	0.9641	combined
Q8IW41	P49796_S943	0.9551999999999999	combined
Q8IW41	P49815-3_S1088	0.706416880540239	combined
Q8IW41	P49815-4_S1132	0.706416880540239	combined
Q8IW41	P49815_S1130	0.9539	combined
Q8IW41	P49815_S1132	0.9605	combined
Q8IW41	P49815_S1338	0.9879000000000001	combined
Q8IW41	P49815_S1364	0.9706	combined
Q8IW41	P49815_S1798	0.9937	combined
Q8IW41	P49815_S540	0.9577	combined
Q8IW41	P49815_S937	0.9868000000000001	combined
Q8IW41	P49815_S939	0.9661	combined
Q8IW41	P49815_S979	0.9926	combined
Q8IW41	P49815_S981	0.9894	combined
Q8IW41	P49840_S21	0.9790000000000001	combined
Q8IW41	P49841-2_S9	0.7772585330842772	combined
Q8IW41	P49841_S9	0.9518000000000001	combined
Q8IW41	P49902_S529	0.9523999999999999	combined
Q8IW41	P49916_S472	0.9984000000000001	combined
Q8IW41	P49959_S619	0.9723999999999999	combined
Q8IW41	P50219_S77	0.9697	combined
Q8IW41	P50443_S36	0.9791	combined
Q8IW41	P50453_S366	0.9764	combined
Q8IW41	P50548_S531	0.9597	combined
Q8IW41	P50549_S191	0.9986	combined
Q8IW41	P50549_S216	0.9908	combined
Q8IW41	P50549_S334	0.9826999999999999	combined
Q8IW41	P50552_S157	0.9756999999999999	combined
Q8IW41	P50552_S322	0.9745999999999999	combined
Q8IW41	P50747_S79	0.6966903533609362	combined
Q8IW41	P50749_S145	0.6932261969256284	combined
Q8IW41	P50750_S175	0.9872	combined
Q8IW41	P50991_S444	0.7638229415498694	combined
Q8IW41	P51116_S620	0.9593	combined
Q8IW41	P51148_S124	0.9656	combined
Q8IW41	P51159_T85	0.9649	combined
Q8IW41	P51398_S252	0.9990000000000001	combined
Q8IW41	P51523_S128	0.736090663149503	combined
Q8IW41	P51587_S648	0.9728	combined
Q8IW41	P51617_S556	0.9588	combined
Q8IW41	P51648_S293	0.9714	combined
Q8IW41	P51649_S63	0.987	combined
Q8IW41	P51659_S318	0.9793999999999999	combined
Q8IW41	P51681_S337	0.9865999999999999	combined
Q8IW41	P51784_S452	0.985	combined
Q8IW41	P51784_S938	0.9523999999999999	combined
Q8IW41	P51787_S484	0.9940000000000001	combined
Q8IW41	P51788_S76	0.987	combined
Q8IW41	P51805_S1596	0.981	combined
Q8IW41	P51812_S386	0.9944	combined
Q8IW41	P51813_S325	0.9767	combined
Q8IW41	P51826_S393	0.9517	combined
Q8IW41	P51957_S661	0.9906999999999999	combined
Q8IW41	P51991_S112	0.9858	combined
Q8IW41	P51991_S116	0.9528	combined
Q8IW41	P52179_S58	0.9523	combined
Q8IW41	P52179_S65	0.9645999999999999	combined
Q8IW41	P52209_S291	0.9854999999999999	combined
Q8IW41	P52209_S37	0.9681000000000001	combined
Q8IW41	P52272_S446	0.9584999999999999	combined
Q8IW41	P52272_S452	0.6936873944517841	combined
Q8IW41	P52272_S513	0.7448988479788332	combined
Q8IW41	P52292_S54	0.9818000000000001	combined
Q8IW41	P52294_S244	0.9626	combined
Q8IW41	P52298_S13	0.9662000000000001	combined
Q8IW41	P52569_S646	0.9579000000000001	combined
Q8IW41	P52597_S265	0.9743999999999999	combined
Q8IW41	P52739_S440	0.9655	combined
Q8IW41	P52756_S69	0.9519	combined
Q8IW41	P52757_S171	0.9751000000000001	combined
Q8IW41	P52789_T473	0.9718000000000001	combined
Q8IW41	P52799_S260	0.95	combined
Q8IW41	P52943_S115	0.9886	combined
Q8IW41	P52948_S1018	0.9562999999999999	combined
Q8IW41	P53004_S21	0.9661	combined
Q8IW41	P53004_S230	0.988	combined
Q8IW41	P53350_S137	0.9821	combined
Q8IW41	P53355_S289	0.9542	combined
Q8IW41	P53367_S100	0.9732999999999999	combined
Q8IW41	P53367_S132	0.9732999999999999	combined
Q8IW41	P53396_S455	0.6928428632420999	combined
Q8IW41	P53396_S656	0.9678	combined
Q8IW41	P53602_S96	0.9969	combined
Q8IW41	P53618_S933	0.9839	combined
Q8IW41	P53621_S434	0.9670000000000001	combined
Q8IW41	P53667_S298	0.9742000000000001	combined
Q8IW41	P53671_S283	0.9792000000000001	combined
Q8IW41	P53671_S289	0.988	combined
Q8IW41	P53814_S301	0.9795999999999999	combined
Q8IW41	P53814_S523	0.9741	combined
Q8IW41	P53814_S792	0.9768000000000001	combined
Q8IW41	P53999_S50	0.9728	combined
Q8IW41	P54132_S367	0.9743	combined
Q8IW41	P54132_S434	0.955	combined
Q8IW41	P54132_S646	0.9673999999999999	combined
Q8IW41	P54252_S265	0.9792000000000001	combined
Q8IW41	P54253_S775	0.9747	combined
Q8IW41	P54278_S6	0.9726	combined
Q8IW41	P54296_S162	0.9972	combined
Q8IW41	P54296_S59	0.9726	combined
Q8IW41	P54296_S91	0.9745	combined
Q8IW41	P54646_S500	0.7498211147579197	combined
Q8IW41	P54792_S205	0.9540000000000001	combined
Q8IW41	P55040_S59	0.9691	combined
Q8IW41	P55042_S214	0.9765	combined
Q8IW41	P55042_S257	0.9856	combined
Q8IW41	P55042_S273	0.9511	combined
Q8IW41	P55042_S299	0.9784999999999999	combined
Q8IW41	P55087_S111	0.9584	combined
Q8IW41	P55196_S1083	0.9873000000000001	combined
Q8IW41	P55196_S1718	0.9788	combined
Q8IW41	P55196_S1774	0.9576	combined
Q8IW41	P55196_S1799	0.9788	combined
Q8IW41	P55196_S181	0.9523999999999999	combined
Q8IW41	P55196_S216	0.9516	combined
Q8IW41	P55196_S424	0.9503	combined
Q8IW41	P55196_S589	0.9925	combined
Q8IW41	P55197_S527	0.9612999999999999	combined
Q8IW41	P55198_S220	0.9682	combined
Q8IW41	P55199_S317	0.9699	combined
Q8IW41	P55199_S561	0.9951000000000001	combined
Q8IW41	P55201_S891	0.9876999999999999	combined
Q8IW41	P55209_T39	0.9861	combined
Q8IW41	P55211_S183	0.7111242501799245	combined
Q8IW41	P55211_S195	0.9925	combined
Q8IW41	P55211_S196	0.9886	combined
Q8IW41	P56177_S206	0.9621	combined
Q8IW41	P56270_T385	0.9859	combined
Q8IW41	P56524_S246	0.7780615916400275	combined
Q8IW41	P56524_S467	0.9556	combined
Q8IW41	P56524_S632	0.9933	combined
Q8IW41	P57053_S36	0.7376008663056519	combined
Q8IW41	P57053_S37	0.9782	combined
Q8IW41	P57060_S275	0.9634	combined
Q8IW41	P57071_S345	0.6851428950630873	combined
Q8IW41	P57078_S444	0.7323860775500597	combined
Q8IW41	P57081_S391	0.9669	combined
Q8IW41	P57105_S21	0.7161286101602329	combined
Q8IW41	P57735_S184	0.995	combined
Q8IW41	P57735_T78	0.9923000000000001	combined
Q8IW41	P57737_S21	0.9618000000000001	combined
Q8IW41	P57737_S668	0.6778076804861115	combined
Q8IW41	P57737_S807	0.9994	combined
Q8IW41	P57737_S879	0.9679000000000001	combined
Q8IW41	P57764_S252	0.9528	combined
Q8IW41	P57771-2_S10	0.7632249289493735	combined
Q8IW41	P57772_S28	0.9964	combined
Q8IW41	P57789_S388	0.9719	combined
Q8IW41	P58107_S2716	0.9945	combined
Q8IW41	P58107_S2718	0.6852369385404365	combined
Q8IW41	P58107_S3783	0.6852369385404365	combined
Q8IW41	P58107_S4317	0.6852369385404365	combined
Q8IW41	P58107_S4850	0.6852369385404365	combined
Q8IW41	P58340_S220	0.9945	combined
Q8IW41	P58340_S34	0.9592	combined
Q8IW41	P58876_S36	0.7376008663056519	combined
Q8IW41	P58876_S37	0.9782	combined
Q8IW41	P60709_S199	0.9702	combined
Q8IW41	P60891_S180	0.9631000000000001	combined
Q8IW41	P60900_S6	0.9845	combined
Q8IW41	P61020_S123	0.9617	combined
Q8IW41	P61221_S328	0.9591	combined
Q8IW41	P61247_S154	0.9578	combined
Q8IW41	P61289_S247	0.9656999999999999	combined
Q8IW41	P61313_T197	0.9840000000000001	combined
Q8IW41	P61587_S210	0.9783	combined
Q8IW41	P61587_S7	0.9582999999999999	combined
Q8IW41	P61978_S89	0.9673	combined
Q8IW41	P61981_S59	0.9832	combined
Q8IW41	P62195_S120	0.9748	combined
Q8IW41	P62258_S64	0.9547	combined
Q8IW41	P62491_T77	0.9923000000000001	combined
Q8IW41	P62736_S201	0.9773000000000001	combined
Q8IW41	P62753_S235	0.9619	combined
Q8IW41	P62753_S236	0.9913	combined
Q8IW41	P62807_S36	0.7376008663056519	combined
Q8IW41	P62807_S37	0.9782	combined
Q8IW41	P62820_T77	0.9672	combined
Q8IW41	P62995_S264	0.9915999999999999	combined
Q8IW41	P62995_S83	0.9897	combined
Q8IW41	P62995_S85	0.9887999999999999	combined
Q8IW41	P62995_S95	0.9979	combined
Q8IW41	P63000_S71	0.961	combined
Q8IW41	P63104_S58	0.9795	combined
Q8IW41	P63104_S63	0.956	combined
Q8IW41	P63244_S63	0.9775	combined
Q8IW41	P63261_S199	0.9702	combined
Q8IW41	P63267_S200	0.9773000000000001	combined
Q8IW41	P68032_S201	0.9773000000000001	combined
Q8IW41	P68133_S201	0.9773000000000001	combined
Q8IW41	P68363_S232	0.9865999999999999	combined
Q8IW41	P68366_S232	0.9865999999999999	combined
Q8IW41	P68431_S10	0.8159564368167183	combined
Q8IW41	P78314_S225	0.9808	combined
Q8IW41	P78314_S427	0.9715	combined
Q8IW41	P78345_S253	0.9743999999999999	combined
Q8IW41	P78347_S371	0.9521	combined
Q8IW41	P78347_S412	0.9521	combined
Q8IW41	P78347_S517	0.9566	combined
Q8IW41	P78347_S722	0.9697	combined
Q8IW41	P78352_S73	0.6867113324343816	combined
Q8IW41	P78362_S494	0.9599	combined
Q8IW41	P78524_S233	0.9658	combined
Q8IW41	P78524_S30	0.9978	combined
Q8IW41	P78524_S622	0.7436614852139858	combined
Q8IW41	P78527_S1790	0.9665	combined
Q8IW41	P78527_S3290	0.9729000000000001	combined
Q8IW41	P78545_S254	0.9834999999999999	combined
Q8IW41	P78549_S22	0.9948	combined
Q8IW41	P78559_S1701	0.9801000000000001	combined
Q8IW41	P81274_S408	0.9899	combined
Q8IW41	P81408_S493	0.8410905693138565	combined
Q8IW41	P82094_S328	0.9603	combined
Q8IW41	P83369_S280	0.9886	combined
Q8IW41	P84022_S423	0.9854999999999999	combined
Q8IW41	P84098_S12	0.9687	combined
Q8IW41	P84103_S122	0.9658	combined
Q8IW41	P84103_S128	0.9752	combined
Q8IW41	P84103_S130	0.9742000000000001	combined
Q8IW41	P84103_S138	0.9592	combined
Q8IW41	P84103_S140	0.9723999999999999	combined
Q8IW41	P84243_S10	0.8159564368167183	combined
Q8IW41	P85299_S240	0.9784999999999999	combined
Q8IW41	P85299_S254	0.9826	combined
Q8IW41	P85299_S282	0.9861	combined
Q8IW41	P98082_S723	0.9813	combined
Q8IW41	P98161_S4252	0.9623	combined
Q8IW41	P98174_S365	0.9967	combined
Q8IW41	P98175-2_S166	0.706383471724805	combined
Q8IW41	P98175_S905	0.9706	combined
Q8IW41	P98177_S197	0.9965999999999999	combined
Q8IW41	Q00013_S110	0.9915	combined
Q8IW41	Q00534_S223	0.9526	combined
Q8IW41	Q00535_S159	0.9638	combined
Q8IW41	Q00536_S12	0.9989	combined
Q8IW41	Q00536_S153	0.9875	combined
Q8IW41	Q00536_S480	0.9621	combined
Q8IW41	Q00537_S137	0.9926999999999999	combined
Q8IW41	Q00537_S180	0.9781	combined
Q8IW41	Q00537_S182	0.6980325668093696	combined
Q8IW41	Q00537_S75	0.9806	combined
Q8IW41	Q00537_S9	0.9973000000000001	combined
Q8IW41	Q00587_S101	0.9632	combined
Q8IW41	Q00587_S192	0.9687	combined
Q8IW41	Q00610_S1229	0.9790000000000001	combined
Q8IW41	Q00610_S67	0.7157800258013736	combined
Q8IW41	Q00613_S230	0.9978	combined
Q8IW41	Q00653_S161	0.9804	combined
Q8IW41	Q00653_T811	0.9677	combined
Q8IW41	Q00839_S252	0.9876	combined
Q8IW41	Q00839_S271	0.9876	combined
Q8IW41	Q00987_S166	0.9791	combined
Q8IW41	Q00G26_S140	0.9906	combined
Q8IW41	Q00G26_S148	0.9954999999999999	combined
Q8IW41	Q00G26_S203	0.9666	combined
Q8IW41	Q01064_S466	0.9943000000000001	combined
Q8IW41	Q01082-3_S8	0.7303261616920578	combined
Q8IW41	Q01094_S235	0.9658	combined
Q8IW41	Q01094_S364	0.9862000000000001	combined
Q8IW41	Q01113_S518	0.9736	combined
Q8IW41	Q01118_S906	0.9567	combined
Q8IW41	Q01130_S128	0.9904999999999999	combined
Q8IW41	Q01130_S130	0.9771	combined
Q8IW41	Q01130_S187	0.9659	combined
Q8IW41	Q01130_S189	0.9932	combined
Q8IW41	Q01130_S191	0.9511	combined
Q8IW41	Q01130_S206	0.9748	combined
Q8IW41	Q01167_S61	0.9523	combined
Q8IW41	Q01167_T634	0.6951340533135695	combined
Q8IW41	Q01201_S116	0.9656	combined
Q8IW41	Q01432_S85	0.9595999999999999	combined
Q8IW41	Q01433_S168	0.9995999999999999	combined
Q8IW41	Q01484_S3909	0.9884000000000001	combined
Q8IW41	Q01484_S903	0.9573999999999999	combined
Q8IW41	Q01658_S105	0.9565	combined
Q8IW41	Q01668_S1490	0.6852539806733484	combined
Q8IW41	Q01718_S208	0.9612	combined
Q8IW41	Q01813_S386	0.9947	combined
Q8IW41	Q01831_S61	0.9887	combined
Q8IW41	Q01850_S311	0.7366590806313812	combined
Q8IW41	Q01970_S1105	0.9736	combined
Q8IW41	Q01995_S186	0.9504	combined
Q8IW41	Q02040_S638	0.9854	combined
Q8IW41	Q02040_S640	0.9578	combined
Q8IW41	Q02078_S192	0.9618000000000001	combined
Q8IW41	Q02241_S303	0.96	combined
Q8IW41	Q02241_S605	0.9538	combined
Q8IW41	Q02241_S682	0.9504	combined
Q8IW41	Q02241_S708	0.9617	combined
Q8IW41	Q02241_S710	0.9597	combined
Q8IW41	Q02241_S716	0.9675	combined
Q8IW41	Q02241_S812	0.9617	combined
Q8IW41	Q02241_S814	0.9597	combined
Q8IW41	Q02241_S912	0.9981	combined
Q8IW41	Q02241_T913	0.9512	combined
Q8IW41	Q02363_S14	0.9506	combined
Q8IW41	Q02410_S263	0.9856	combined
Q8IW41	Q02410_S80	0.9834	combined
Q8IW41	Q02543_S123	0.9934999999999999	combined
Q8IW41	Q02641_S547	0.7594770417841716	combined
Q8IW41	Q02641_S59	0.758932524854548	combined
Q8IW41	Q02779_S830	0.686092630268869	combined
Q8IW41	Q02952_S248	0.9625	combined
Q8IW41	Q02952_S696	0.958	combined
Q8IW41	Q02952_S697	0.9776	combined
Q8IW41	Q03001_S3968	0.9992	combined
Q8IW41	Q03001_S4161	0.7947951995969411	combined
Q8IW41	Q03001_S7422	0.9562	combined
Q8IW41	Q03060-2_S87	0.8246761896027069	combined
Q8IW41	Q03060_S120	0.8246761896027069	combined
Q8IW41	Q03111_S320	0.6960281106241426	combined
Q8IW41	Q03113_S40	0.9553	combined
Q8IW41	Q03164_S2149	0.9803000000000001	combined
Q8IW41	Q03164_S2196	0.9614	combined
Q8IW41	Q03164_S261	0.9595	combined
Q8IW41	Q03164_S3027	0.7842416925265446	combined
Q8IW41	Q03164_S532	0.9953	combined
Q8IW41	Q03252_S316	0.9876	combined
Q8IW41	Q03252_S419	0.9814	combined
Q8IW41	Q03252_S553	0.9658	combined
Q8IW41	Q03393_S19	0.9895999999999999	combined
Q8IW41	Q04637_S1147	0.9652	combined
Q8IW41	Q04637_S1187	0.9652	combined
Q8IW41	Q04637_S895	0.9834999999999999	combined
Q8IW41	Q04721_S1804	0.9623999999999999	combined
Q8IW41	Q04759_S695	0.9812000000000001	combined
Q8IW41	Q04912_S1056	0.9779000000000001	combined
Q8IW41	Q05086_T485	0.9651000000000001	combined
Q8IW41	Q05195_S145	0.9863	combined
Q8IW41	Q05209_S39	0.9978	combined
Q8IW41	Q05209_S435	0.987	combined
Q8IW41	Q05397_S695	0.9643	combined
Q8IW41	Q05397_T700	0.9928	combined
Q8IW41	Q05469-2_S554	0.7108394179463179	combined
Q8IW41	Q05469_S554	0.9632	combined
Q8IW41	Q05469_S650	0.9614	combined
Q8IW41	Q05469_S855	0.9632	combined
Q8IW41	Q05469_S951	0.9614	combined
Q8IW41	Q05586_S896	0.9952	combined
Q8IW41	Q05586_S897	0.9784999999999999	combined
Q8IW41	Q05D32_S104	0.9869	combined
Q8IW41	Q05D32_S9	0.9759	combined
Q8IW41	Q06190_S181	0.9947	combined
Q8IW41	Q06203_T397	0.9541	combined
Q8IW41	Q06210_S242	0.6781395136753038	combined
Q8IW41	Q06210_S243	0.9548000000000001	combined
Q8IW41	Q06210_S261	0.9548000000000001	combined
Q8IW41	Q06455_S417	0.9626	combined
Q8IW41	Q06830_T143	0.9889	combined
Q8IW41	Q07001_S379	0.985	combined
Q8IW41	Q07002_S12	0.9986	combined
Q8IW41	Q07002_S130	0.9802	combined
Q8IW41	Q07002_S87	0.9695999999999999	combined
Q8IW41	Q07157_S313	0.9897	combined
Q8IW41	Q07157_S978	0.6870480288663804	combined
Q8IW41	Q07343_S133	0.971	combined
Q8IW41	Q07343_S140	0.7933562408695993	combined
Q8IW41	Q07352_S283	0.7308513503489886	combined
Q8IW41	Q07352_S54	0.9964	combined
Q8IW41	Q07352_S92	0.6828049326500103	combined
Q8IW41	Q07889_S401	0.9690000000000001	combined
Q8IW41	Q07890_S1315	0.983	combined
Q8IW41	Q07955_S207	0.9581999999999999	combined
Q8IW41	Q07955_S209	0.9659	combined
Q8IW41	Q07955_S211	0.9659	combined
Q8IW41	Q07955_S213	0.9659	combined
Q8IW41	Q07955_S215	0.9659	combined
Q8IW41	Q07955_S217	0.9706	combined
Q8IW41	Q07955_S221	0.9567	combined
Q8IW41	Q07955_S225	0.9886	combined
Q8IW41	Q08050_S191	0.9958	combined
Q8IW41	Q08050_S361	0.9695999999999999	combined
Q8IW41	Q08170_S304	0.9652	combined
Q8IW41	Q08170_S448	0.9545999999999999	combined
Q8IW41	Q08174_S446	0.74604680189516	combined
Q8IW41	Q08209_S411	0.951	combined
Q8IW41	Q08289-2_T499	0.6841011427311262	combined
Q8IW41	Q08289_S73	0.9878	combined
Q8IW41	Q08289_T499	0.9719	combined
Q8IW41	Q08289_T554	0.6841011427311262	combined
Q8IW41	Q08357_S316	0.9942	combined
Q8IW41	Q08357_S385	0.9986	combined
Q8IW41	Q08378_S389	0.9937999999999999	combined
Q8IW41	Q08378_S465	0.977	combined
Q8IW41	Q08379_S273	0.993	combined
Q8IW41	Q08493_S119	0.971	combined
Q8IW41	Q08493_S126	0.8027231894360058	combined
Q8IW41	Q08493_S13	0.971	combined
Q8IW41	Q08495-2_S303	0.6871706698740792	combined
Q8IW41	Q08495_S303	0.9962000000000001	combined
Q8IW41	Q08495_S333	0.9581999999999999	combined
Q8IW41	Q08495_S372	0.9743999999999999	combined
Q8IW41	Q08495_S85	0.9743999999999999	combined
Q8IW41	Q08499-6_S133	0.7933562408695993	combined
Q8IW41	Q08499_S126	0.971	combined
Q8IW41	Q08499_S13	0.9965999999999999	combined
Q8IW41	Q08499_S190	0.971	combined
Q8IW41	Q08499_S197	0.7933562408695993	combined
Q8IW41	Q08499_S54	0.971	combined
Q8IW41	Q08945_S657	0.9889	combined
Q8IW41	Q08999_S973	0.9669	combined
Q8IW41	Q08AD1-2_S389	0.7967968604567089	combined
Q8IW41	Q08AD1-2_S437	0.7742960492407908	combined
Q8IW41	Q08AD1_S416	0.9914000000000001	combined
Q8IW41	Q08AD1_S464	0.9573999999999999	combined
Q8IW41	Q08AE8_S523	0.9862000000000001	combined
Q8IW41	Q08J23_S593	0.9576	combined
Q8IW41	Q09019_S491	0.760410202476542	combined
Q8IW41	Q09019_S495	0.9887	combined
Q8IW41	Q09019_S545	0.9559000000000001	combined
Q8IW41	Q09161_S7	0.9605	combined
Q8IW41	Q09161_T21	0.9534	combined
Q8IW41	Q09470_S446	0.9926999999999999	combined
Q8IW41	Q09472_S1834	0.9926	combined
Q8IW41	Q09472_S89	0.790484215420624	combined
Q8IW41	Q09666_S5369	0.9639	combined
Q8IW41	Q09666_S5782	0.9793999999999999	combined
Q8IW41	Q09666_S5864	0.9648	combined
Q8IW41	Q0JRZ9_S508	0.9754	combined
Q8IW41	Q0VAA2_S190	0.6916780334575726	combined
Q8IW41	Q0VAK6_S546	0.9655	combined
Q8IW41	Q0VD83_S118	0.9537	combined
Q8IW41	Q0VD83_S162	0.9703	combined
Q8IW41	Q0VD83_S175	0.9678	combined
Q8IW41	Q0VF96_S283	0.9973000000000001	combined
Q8IW41	Q0VF96_S297	0.9865	combined
Q8IW41	Q0VF96_S388	0.9956999999999999	combined
Q8IW41	Q0VGL1_S67	0.9556	combined
Q8IW41	Q0ZGT2_S442	0.9809	combined
Q8IW41	Q10570_S168	0.9597	combined
Q8IW41	Q10571_S373	0.6850943665504664	combined
Q8IW41	Q12756_S416	0.9838	combined
Q8IW41	Q12767_S798	0.9891	combined
Q8IW41	Q12770_S822	0.9544	combined
Q8IW41	Q12772_S745	0.7220664425792455	combined
Q8IW41	Q12774_S1011	0.9566	combined
Q8IW41	Q12774_S1044	0.9655	combined
Q8IW41	Q12774_S606	0.953	combined
Q8IW41	Q12778_S22	0.9592	combined
Q8IW41	Q12778_S256	0.9943000000000001	combined
Q8IW41	Q12789_S1062	0.9603	combined
Q8IW41	Q12789_S1865	0.9953	combined
Q8IW41	Q12789_S667	0.9626	combined
Q8IW41	Q12791_S992	0.9956	combined
Q8IW41	Q12802_S1486	0.9597	combined
Q8IW41	Q12802_S1565	0.9987	combined
Q8IW41	Q12802_S1602	0.9684	combined
Q8IW41	Q12802_S1750	0.9649	combined
Q8IW41	Q12802_S1898	0.9512	combined
Q8IW41	Q12802_S2498	0.8310620638525908	combined
Q8IW41	Q12802_S2563	0.983	combined
Q8IW41	Q12802_S2567	0.8153024969239471	combined
Q8IW41	Q12802_S2699	0.9629000000000001	combined
Q8IW41	Q12809_S1137	0.9790000000000001	combined
Q8IW41	Q12809_S283	0.9748	combined
Q8IW41	Q12809_S284	0.981	combined
Q8IW41	Q12809_S890	0.9771	combined
Q8IW41	Q12815_S146	0.9790000000000001	combined
Q8IW41	Q12815_S16	0.9748	combined
Q8IW41	Q12815_S376	0.9671	combined
Q8IW41	Q12830_S198	0.9670000000000001	combined
Q8IW41	Q12841_S165	0.9512999999999999	combined
Q8IW41	Q12851_S328	0.6754562090652384	combined
Q8IW41	Q12852_S607	0.9958	combined
Q8IW41	Q12872_S868	0.9840000000000001	combined
Q8IW41	Q12872_S909	0.9817	combined
Q8IW41	Q12879_S1291	0.9993000000000001	combined
Q8IW41	Q12912_S363	0.9621	combined
Q8IW41	Q12912_S424	0.9684999999999999	combined
Q8IW41	Q12923_S908	0.9784999999999999	combined
Q8IW41	Q12923_S926	0.9586	combined
Q8IW41	Q12926_S119	0.7756657171496834	combined
Q8IW41	Q12929_S203	0.981	combined
Q8IW41	Q12929_S659	0.9976999999999999	combined
Q8IW41	Q12929_S685	0.9547	combined
Q8IW41	Q12933_S5	0.9501000000000001	combined
Q8IW41	Q12933_S55	0.9503	combined
Q8IW41	Q12946_S333	0.9763	combined
Q8IW41	Q12955_S1459	0.9514	combined
Q8IW41	Q12955_S2445	0.9904999999999999	combined
Q8IW41	Q12959_T657	0.9618000000000001	combined
Q8IW41	Q12965_S1002	0.9931	combined
Q8IW41	Q12965_S736	0.9588	combined
Q8IW41	Q12968_S278	0.9573999999999999	combined
Q8IW41	Q12968_S416	0.9823999999999999	combined
Q8IW41	Q12972_S199	0.9828	combined
Q8IW41	Q12983_S214	0.9738	combined
Q8IW41	Q12986_S49	0.9826999999999999	combined
Q8IW41	Q13009_S172	0.9637	combined
Q8IW41	Q13009_S224	0.9867	combined
Q8IW41	Q13009_S231	0.9676	combined
Q8IW41	Q13017_S1173	0.9671	combined
Q8IW41	Q13023_S1595	0.9917	combined
Q8IW41	Q13023_S1655	0.7057263624109739	combined
Q8IW41	Q13029_S421	0.9606	combined
Q8IW41	Q13045_S436	0.9666	combined
Q8IW41	Q13049_S651	0.9872	combined
Q8IW41	Q13075_S982	0.9553	combined
Q8IW41	Q13107_S445	0.992	combined
Q8IW41	Q13111_S199	0.9701000000000001	combined
Q8IW41	Q13111_S803	0.9738	combined
Q8IW41	Q13136_S680	0.9643999999999999	combined
Q8IW41	Q13151_S84	0.9965	combined
Q8IW41	Q13153_S21	0.9591	combined
Q8IW41	Q13177_S20	0.9845999999999999	combined
Q8IW41	Q13202_S395	0.9839	combined
Q8IW41	Q13224_S1303	1.0	combined
Q8IW41	Q13233_S292	0.7142580801999866	combined
Q8IW41	Q13239_S189	0.9767	combined
Q8IW41	Q13239_S205	0.9549	combined
Q8IW41	Q13239_S266	0.9531999999999999	combined
Q8IW41	Q13242_S189	0.9862000000000001	combined
Q8IW41	Q13243_S227	0.9740000000000001	combined
Q8IW41	Q13243_S231	0.9612999999999999	combined
Q8IW41	Q13247_S265	0.9579000000000001	combined
Q8IW41	Q13247_S297	0.9537	combined
Q8IW41	Q13247_S299	0.9558	combined
Q8IW41	Q13263_S473	0.9581000000000001	combined
Q8IW41	Q13283_S250	0.9628	combined
Q8IW41	Q13285_S430	0.9677	combined
Q8IW41	Q13303_S112	0.9811	combined
Q8IW41	Q13309_S72	0.9789	combined
Q8IW41	Q13315_S1878	0.9584	combined
Q8IW41	Q13322_S428	0.6758851096712172	combined
Q8IW41	Q13342_S352	0.981	combined
Q8IW41	Q13352_S28	0.9859	combined
Q8IW41	Q13362_S497	0.9726	combined
Q8IW41	Q13363_T144	0.9791	combined
Q8IW41	Q13370_S295	0.9933	combined
Q8IW41	Q13370_S296	0.9841	combined
Q8IW41	Q13370_S318	0.9778	combined
Q8IW41	Q13370_S495	0.9708	combined
Q8IW41	Q13387_S269	0.9904000000000001	combined
Q8IW41	Q13415_S384	0.9823999999999999	combined
Q8IW41	Q13415_S478	0.9631000000000001	combined
Q8IW41	Q13422_S269	0.9541	combined
Q8IW41	Q13422_S442	0.9793000000000001	combined
Q8IW41	Q13424_S200	0.9940000000000001	combined
Q8IW41	Q13425_S258	0.9562999999999999	combined
Q8IW41	Q13428_S1350	0.963	combined
Q8IW41	Q13433_S498	0.9982	combined
Q8IW41	Q13435_S343	0.9833	combined
Q8IW41	Q13439-5_S41	0.6948493561700408	combined
Q8IW41	Q13439_S41	0.9669	combined
Q8IW41	Q13439_S89	0.9714	combined
Q8IW41	Q13439_S98	0.9732999999999999	combined
Q8IW41	Q13439_T39	0.9662999999999999	combined
Q8IW41	Q13442_S176	0.9711	combined
Q8IW41	Q13442_T18	0.9664	combined
Q8IW41	Q13443_T735	0.951	combined
Q8IW41	Q13459_S2049	0.9612999999999999	combined
Q8IW41	Q13459_S2141	0.9658	combined
Q8IW41	Q13459_S732	0.6951271948942268	combined
Q8IW41	Q13464_S118	0.7543937476321567	combined
Q8IW41	Q13469_S255	0.9799	combined
Q8IW41	Q13469_S757	0.9872	combined
Q8IW41	Q13472_S971	0.9861	combined
Q8IW41	Q13480_S266	0.9767	combined
Q8IW41	Q13480_S304	0.9881	combined
Q8IW41	Q13480_S367	0.6995151804149813	combined
Q8IW41	Q13501_S24	0.9669	combined
Q8IW41	Q13506_S395	0.9706999999999999	combined
Q8IW41	Q13506_S403	0.9976999999999999	combined
Q8IW41	Q13507_S251	0.9732	combined
Q8IW41	Q13507_T11	0.9681000000000001	combined
Q8IW41	Q13523_S232	0.9554	combined
Q8IW41	Q13523_S427	0.9537	combined
Q8IW41	Q13535_S435	0.9884999999999999	combined
Q8IW41	Q13546_S320	0.9925	combined
Q8IW41	Q13546_S416	0.9992	combined
Q8IW41	Q13554_S276	0.9559000000000001	combined
Q8IW41	Q13554_T287	0.9803000000000001	combined
Q8IW41	Q13555_S276	0.9559000000000001	combined
Q8IW41	Q13555_T287	0.9803000000000001	combined
Q8IW41	Q13557_S276	0.9571	combined
Q8IW41	Q13557_T287	0.9804	combined
Q8IW41	Q13563_S801	0.8479961662682861	combined
Q8IW41	Q13563_S829	0.9714	combined
Q8IW41	Q13574_S163	0.9895	combined
Q8IW41	Q13574_S164	0.995	combined
Q8IW41	Q13574_S52	0.9739	combined
Q8IW41	Q13574_S53	0.9675	combined
Q8IW41	Q13595_S236	0.9758	combined
Q8IW41	Q13595_S260	0.9921	combined
Q8IW41	Q13595_S96	0.9975	combined
Q8IW41	Q13595_S98	0.9956999999999999	combined
Q8IW41	Q13596_S368	0.9954000000000001	combined
Q8IW41	Q13610_S485	0.9723	combined
Q8IW41	Q13613_S43	0.9818000000000001	combined
Q8IW41	Q13613_S645	0.9787	combined
Q8IW41	Q13671_S291	0.9921	combined
Q8IW41	Q13671_S292	0.9948	combined
Q8IW41	Q13671_S351	0.9953	combined
Q8IW41	Q13671_S611	0.9804999999999999	combined
Q8IW41	Q13698_S1617	0.9847	combined
Q8IW41	Q13796_S116	0.9697	combined
Q8IW41	Q13796_S325	0.9659	combined
Q8IW41	Q13796_S779	0.9534	combined
Q8IW41	Q13796_S847	0.9787	combined
Q8IW41	Q13796_S897	0.9527	combined
Q8IW41	Q13796_S921	0.9511	combined
Q8IW41	Q13835_S119	0.9562999999999999	combined
Q8IW41	Q13835_S205	0.7138732293509672	combined
Q8IW41	Q13835_S233	0.9647	combined
Q8IW41	Q13835_S54	0.9863	combined
Q8IW41	Q13868_S124	0.9568000000000001	combined
Q8IW41	Q13882_S443	0.9852	combined
Q8IW41	Q13887_S116	0.9636	combined
Q8IW41	Q13905_S311	0.9514	combined
Q8IW41	Q13905_S335	0.9568000000000001	combined
Q8IW41	Q13936_S1718	0.982	combined
Q8IW41	Q13936_S1898	0.9867	combined
Q8IW41	Q13936_S1981	0.9867	combined
Q8IW41	Q13946_S113	0.9941	combined
Q8IW41	Q13946_S84	0.9655	combined
Q8IW41	Q13972_S927	0.9934000000000001	combined
Q8IW41	Q14004-2_S360	0.6923693413442166	combined
Q8IW41	Q14004_S315	0.9987999999999999	combined
Q8IW41	Q14004_S360	0.6923693413442166	combined
Q8IW41	Q14004_S397	0.9772	combined
Q8IW41	Q14004_S437	0.9873999999999999	combined
Q8IW41	Q14005_S322	0.9798	combined
Q8IW41	Q14005_S845	0.9677	combined
Q8IW41	Q14005_S946	0.998	combined
Q8IW41	Q14005_S966	0.9852	combined
Q8IW41	Q14005_S974	0.9834	combined
Q8IW41	Q14118_S218	0.714234335520899	combined
Q8IW41	Q14123_S469	0.9608	combined
Q8IW41	Q14134_S166	0.7462067901136427	combined
Q8IW41	Q14135_S13	0.9915	combined
Q8IW41	Q14135_S59	0.9873999999999999	combined
Q8IW41	Q14145_S599	0.9518000000000001	combined
Q8IW41	Q14149_S546	0.9972	combined
Q8IW41	Q14149_S560	0.9908	combined
Q8IW41	Q14149_S561	0.9570000000000001	combined
Q8IW41	Q14151_S513	0.9571	combined
Q8IW41	Q14152_S1188	0.9569	combined
Q8IW41	Q14152_S492	0.9747	combined
Q8IW41	Q14152_T574	0.9643999999999999	combined
Q8IW41	Q14153_S118	0.956	combined
Q8IW41	Q14153_S167	0.9791	combined
Q8IW41	Q14153_S268	0.9876	combined
Q8IW41	Q14155_S761	0.9661	combined
Q8IW41	Q14156_S56	0.6917598149124607	combined
Q8IW41	Q14160_S1475	0.9627	combined
Q8IW41	Q14160_S1508	0.9806999999999999	combined
Q8IW41	Q14161_S154	0.9823999999999999	combined
Q8IW41	Q14161_S415	0.9909	combined
Q8IW41	Q14161_S614	0.9991	combined
Q8IW41	Q14161_S7	0.9898	combined
Q8IW41	Q14181_S126	0.9769	combined
Q8IW41	Q14185_S1756	0.9945	combined
Q8IW41	Q14185_S1858	0.955	combined
Q8IW41	Q14204_S2384	0.9953	combined
Q8IW41	Q14207_S1296	0.9562999999999999	combined
Q8IW41	Q14244_S201	0.9788	combined
Q8IW41	Q14247_S282	0.981	combined
Q8IW41	Q14249_S288	0.9632999999999999	combined
Q8IW41	Q14315_S2624	0.9765999999999999	combined
Q8IW41	Q14315_S339	0.9617	combined
Q8IW41	Q14318_S296	0.9703	combined
Q8IW41	Q14432_S292	0.9899	combined
Q8IW41	Q14432_S293	0.997	combined
Q8IW41	Q14432_S294	0.992	combined
Q8IW41	Q14432_S312	0.9795	combined
Q8IW41	Q14432_S438	0.9984999999999999	combined
Q8IW41	Q14432_S439	0.9682	combined
Q8IW41	Q14432_S654	0.956	combined
Q8IW41	Q14449_S370	0.6959525952705629	combined
Q8IW41	Q14449_S372	0.6938302262303656	combined
Q8IW41	Q14457_S295	0.9815999999999999	combined
Q8IW41	Q14457_S90	0.9895999999999999	combined
Q8IW41	Q14493_S111	0.9634999999999999	combined
Q8IW41	Q14511_S296	0.9762000000000001	combined
Q8IW41	Q14524_S483	0.687849507907373	combined
Q8IW41	Q14524_S484	0.6951144132945429	combined
Q8IW41	Q14524_S516	0.9869	combined
Q8IW41	Q14524_S571	0.9732	combined
Q8IW41	Q14524_S664	0.9865999999999999	combined
Q8IW41	Q14571_S2633	0.9991	combined
Q8IW41	Q14573_S2609	0.9991	combined
Q8IW41	Q14573_S934	0.9743999999999999	combined
Q8IW41	Q14576_S119	0.7756657171496834	combined
Q8IW41	Q14596_S673	0.9931	combined
Q8IW41	Q14643_S1598	0.9668000000000001	combined
Q8IW41	Q14643_S2690	0.9991	combined
Q8IW41	Q14644_S827	0.983	combined
Q8IW41	Q14667_S1484	0.995	combined
Q8IW41	Q14669_S1078	0.9834999999999999	combined
Q8IW41	Q14669_S77	0.9601000000000001	combined
Q8IW41	Q14671_S799	0.9712000000000001	combined
Q8IW41	Q14674_S1501	0.9831	combined
Q8IW41	Q14674_S1538	0.9628	combined
Q8IW41	Q14676_S1814	0.956	combined
Q8IW41	Q14676_S485	0.9611	combined
Q8IW41	Q14676_S544	0.9704	combined
Q8IW41	Q14678_S186	0.9592	combined
Q8IW41	Q14678_S323	0.9723999999999999	combined
Q8IW41	Q14678_S325	0.9517	combined
Q8IW41	Q14678_S70	0.9763	combined
Q8IW41	Q14680_S336	0.993	combined
Q8IW41	Q14680_S505	0.9884000000000001	combined
Q8IW41	Q14683_S971	0.9504	combined
Q8IW41	Q14684_S661	0.9979	combined
Q8IW41	Q14686_S2018	0.9555	combined
Q8IW41	Q14687_S826	0.9536	combined
Q8IW41	Q14694_S76	0.6953114785436534	combined
Q8IW41	Q14697_S52	0.9998	combined
Q8IW41	Q14697_S591	0.9747	combined
Q8IW41	Q14697_S866	0.9954999999999999	combined
Q8IW41	Q14722_S164	0.9811	combined
Q8IW41	Q14738_S573	0.9813	combined
Q8IW41	Q14738_S88	0.9545999999999999	combined
Q8IW41	Q14738_S89	0.9881	combined
Q8IW41	Q14739_S84	0.991	combined
Q8IW41	Q14749_S10	0.9801000000000001	combined
Q8IW41	Q14764_T52	0.9803000000000001	combined
Q8IW41	Q14766_S446	0.9666	combined
Q8IW41	Q14767_S250	0.9686	combined
Q8IW41	Q14789_S3010	0.9833	combined
Q8IW41	Q147X3_S188	0.9588	combined
Q8IW41	Q147X3_S201	0.7326934906097744	combined
Q8IW41	Q14807_S445	0.9834999999999999	combined
Q8IW41	Q14814_S121	0.9728	combined
Q8IW41	Q14831_S862	0.9554	combined
Q8IW41	Q14839_S308	0.9723	combined
Q8IW41	Q14839_S310	0.9673	combined
Q8IW41	Q14847_S146	0.9726	combined
Q8IW41	Q14865_S1002	0.9554	combined
Q8IW41	Q14865_S264	0.9576	combined
Q8IW41	Q14896_S275	0.9845999999999999	combined
Q8IW41	Q14934_S120	0.9595	combined
Q8IW41	Q14934_S272	0.9759	combined
Q8IW41	Q14934_S289	0.965	combined
Q8IW41	Q14934_S334	0.9638	combined
Q8IW41	Q14966_S510	0.9779000000000001	combined
Q8IW41	Q14978_S686	0.9625	combined
Q8IW41	Q14980_S1852	0.9740000000000001	combined
Q8IW41	Q14980_S1862	0.9534999999999999	combined
Q8IW41	Q14980_S1969	0.9934000000000001	combined
Q8IW41	Q14980_S2047	0.9759	combined
Q8IW41	Q14999_S1124	0.9832	combined
Q8IW41	Q14C86_S902	0.9777	combined
Q8IW41	Q14C86_S914	0.6868993154736354	combined
Q8IW41	Q14CB8_S420	0.9926	combined
Q8IW41	Q14CB8_S422	0.9773999999999999	combined
Q8IW41	Q14CS0_S66	0.9658	combined
Q8IW41	Q14CZ8_S278	0.9704	combined
Q8IW41	Q14CZ8_S383	0.7276364143244282	combined
Q8IW41	Q14D04_S380	0.9564	combined
Q8IW41	Q14D04_S430	0.9567	combined
Q8IW41	Q14D04_S449	0.9904999999999999	combined
Q8IW41	Q15003_S70	0.9995	combined
Q8IW41	Q15007_T287	0.9645999999999999	combined
Q8IW41	Q15020_S215	0.725832390248716	combined
Q8IW41	Q15032_S1098	0.9939	combined
Q8IW41	Q15032_S142	0.9751000000000001	combined
Q8IW41	Q15032_S282	0.9593	combined
Q8IW41	Q15032_S393	0.9739	combined
Q8IW41	Q15032_S558	0.9879000000000001	combined
Q8IW41	Q15036_S325	0.9801000000000001	combined
Q8IW41	Q15036_S409	0.9858	combined
Q8IW41	Q15042_S676	0.9822	combined
Q8IW41	Q15047_S1078	0.7320839537864741	combined
Q8IW41	Q15054_S458	0.9890000000000001	combined
Q8IW41	Q15056_S24	0.7594367225916728	combined
Q8IW41	Q15058_S1200	0.9526	combined
Q8IW41	Q15111_S569	1.0	combined
Q8IW41	Q15111_S77	0.9559000000000001	combined
Q8IW41	Q15121_S116	0.9604	combined
Q8IW41	Q15139_S205	0.9886	combined
Q8IW41	Q15139_S249	0.9581000000000001	combined
Q8IW41	Q15139_S421	0.9712999999999999	combined
Q8IW41	Q15149-2_S42	0.7167749642255495	combined
Q8IW41	Q15149_S1047	0.9736	combined
Q8IW41	Q15149_S2361	0.9954999999999999	combined
Q8IW41	Q15149_S2578	0.9608	combined
Q8IW41	Q15149_S2791	0.9632	combined
Q8IW41	Q15149_S4384	0.9684999999999999	combined
Q8IW41	Q15149_S4386	0.986	combined
Q8IW41	Q15149_S4642	0.9515	combined
Q8IW41	Q15149_T2886	0.9503	combined
Q8IW41	Q15154_S90	0.9712999999999999	combined
Q8IW41	Q15154_S93	0.9731000000000001	combined
Q8IW41	Q15276_S162	0.9829000000000001	combined
Q8IW41	Q15276_S407	0.9962000000000001	combined
Q8IW41	Q15283_S234	0.9616	combined
Q8IW41	Q15311_S29	0.9573999999999999	combined
Q8IW41	Q15345_S276	0.9637	combined
Q8IW41	Q15349_S218	0.9871	combined
Q8IW41	Q15349_S377	0.9953	combined
Q8IW41	Q15365_S246	0.9889	combined
Q8IW41	Q15382_S130	1.0	combined
Q8IW41	Q15390_S119	0.9858	combined
Q8IW41	Q15390_S290	0.9739	combined
Q8IW41	Q15398_S830	0.9551999999999999	combined
Q8IW41	Q15415_S176	0.9829000000000001	combined
Q8IW41	Q15418_S380	0.9953	combined
Q8IW41	Q15436_S588	0.9556	combined
Q8IW41	Q15464_S166	0.9612999999999999	combined
Q8IW41	Q15477_S256	0.9904000000000001	combined
Q8IW41	Q15545_S171	0.9940000000000001	combined
Q8IW41	Q15555_S229	0.9745	combined
Q8IW41	Q15569_S357	0.68537369126551	combined
Q8IW41	Q15569_S437	0.987	combined
Q8IW41	Q15596_S771	0.9647	combined
Q8IW41	Q155Q3_S186	0.9801000000000001	combined
Q8IW41	Q15633_S283	0.9542	combined
Q8IW41	Q15642_S296	0.7380046505486746	combined
Q8IW41	Q15648_S671	0.9976999999999999	combined
Q8IW41	Q15648_S771	0.9811	combined
Q8IW41	Q15654_S189	0.9792000000000001	combined
Q8IW41	Q15661_S219	0.9719	combined
Q8IW41	Q15672_S123	0.9562	combined
Q8IW41	Q15672_S42	0.9842	combined
Q8IW41	Q15672_T121	0.9769	combined
Q8IW41	Q15678_T323	0.968	combined
Q8IW41	Q15700_S414	0.7382044072077998	combined
Q8IW41	Q15746_S1570	0.9963	combined
Q8IW41	Q15746_S1760	0.9779000000000001	combined
Q8IW41	Q15751_S1428	0.9798	combined
Q8IW41	Q15751_S1491	0.9591	combined
Q8IW41	Q15751_S2720	0.9742000000000001	combined
Q8IW41	Q15772_S2015	0.9822	combined
Q8IW41	Q15772_S2037	0.9538	combined
Q8IW41	Q15772_S2109	0.9884999999999999	combined
Q8IW41	Q15772_S2130	0.6778248992752791	combined
Q8IW41	Q15772_S2393	0.9788	combined
Q8IW41	Q15772_S2410	0.992	combined
Q8IW41	Q15772_S2458	0.9965999999999999	combined
Q8IW41	Q15772_S2496	0.9779000000000001	combined
Q8IW41	Q15772_S485	0.9903	combined
Q8IW41	Q15772_S506	0.975	combined
Q8IW41	Q15772_S526	0.7397162730110621	combined
Q8IW41	Q15772_T2495	0.9632	combined
Q8IW41	Q15773_S216	0.9884999999999999	combined
Q8IW41	Q15773_S32	0.9875	combined
Q8IW41	Q15784_S7	0.8043758918413138	combined
Q8IW41	Q15785_S160	0.9601000000000001	combined
Q8IW41	Q15785_S93	0.9740000000000001	combined
Q8IW41	Q15788_S423	0.7034381443212195	combined
Q8IW41	Q15788_S565	0.6799891046734662	combined
Q8IW41	Q15796_S465	0.9722	combined
Q8IW41	Q15811_S313	0.9582999999999999	combined
Q8IW41	Q15811_S978	0.7319017276628504	combined
Q8IW41	Q15814_S80	0.9848	combined
Q8IW41	Q15831_S307	0.9863	combined
Q8IW41	Q15831_S31	0.9577	combined
Q8IW41	Q15831_S428	0.9702	combined
Q8IW41	Q15831_T336	0.9976999999999999	combined
Q8IW41	Q15849_S490	0.9887999999999999	combined
Q8IW41	Q15884_S273	0.9621	combined
Q8IW41	Q15907_T77	0.9923000000000001	combined
Q8IW41	Q15911_S1146	0.6760739863832943	combined
Q8IW41	Q15911_S1247	0.9699	combined
Q8IW41	Q15942_S170	0.7063345795081278	combined
Q8IW41	Q16134_S551	0.9673999999999999	combined
Q8IW41	Q16204_S323	0.9894	combined
Q8IW41	Q16204_S351	0.95	combined
Q8IW41	Q16236_S558	0.9632999999999999	combined
Q8IW41	Q16363_S1563	0.6962852805664007	combined
Q8IW41	Q16531_S645	0.9519	combined
Q8IW41	Q16602_S420	0.983	combined
Q8IW41	Q16626_S181	0.9642000000000001	combined
Q8IW41	Q16629_S173	0.6916965304067086	combined
Q8IW41	Q16629_S32	0.9982	combined
Q8IW41	Q16643_S142	0.9592	combined
Q8IW41	Q16654_S13	0.6787603045412526	combined
Q8IW41	Q16695_S10	0.8159564368167183	combined
Q8IW41	Q16760_S44	0.971	combined
Q8IW41	Q16778_S36	0.7104787793958868	combined
Q8IW41	Q16778_S37	0.9634999999999999	combined
Q8IW41	Q16821_S375	0.9536	combined
Q8IW41	Q16821_S46	0.7144895518527988	combined
Q8IW41	Q16821_S65	0.9693999999999999	combined
Q8IW41	Q16836_S13	0.9894	combined
Q8IW41	Q16854_S42	0.9718000000000001	combined
Q8IW41	Q16875_S461	0.9997	combined
Q8IW41	Q16891_S34	0.9762000000000001	combined
Q8IW41	Q16891_S528	0.9773000000000001	combined
Q8IW41	Q17RC7_S80	0.9921	combined
Q8IW41	Q17RS7_S802	0.6933619832370672	combined
Q8IW41	Q1MSJ5_S882	0.9595	combined
Q8IW41	Q1MSJ5_S901	0.7103898381668667	combined
Q8IW41	Q1MSJ5_S920	0.9686	combined
Q8IW41	Q1W6H9_S202	0.7182108678388204	combined
Q8IW41	Q27J81_S1077	0.9990000000000001	combined
Q8IW41	Q29RF7_S1186	0.9512999999999999	combined
Q8IW41	Q29RF7_S1206	0.9662999999999999	combined
Q8IW41	Q2I0M4_S173	0.7130676144752801	combined
Q8IW41	Q2KHM9_S670	0.9738	combined
Q8IW41	Q2KHR2_S1069	0.9936	combined
Q8IW41	Q2KHR2_S1128	0.9693999999999999	combined
Q8IW41	Q2KHR2_S565	0.9709	combined
Q8IW41	Q2KHT3_S7	0.7025253510559877	combined
Q8IW41	Q2KHT3_S863	0.9506999999999999	combined
Q8IW41	Q2KJY2_S1006	0.9540000000000001	combined
Q8IW41	Q2KJY2_S1141	0.68571957382281	combined
Q8IW41	Q2KJY2_S1687	0.9712000000000001	combined
Q8IW41	Q2LD37_S1312	1.0	combined
Q8IW41	Q2LD37_S3619	0.9873000000000001	combined
Q8IW41	Q2LD37_S3636	0.9898	combined
Q8IW41	Q2M1Z3_S1178	0.9586	combined
Q8IW41	Q2M2I3_S319	0.9978	combined
Q8IW41	Q2M3G4_S306	0.7020400971044107	combined
Q8IW41	Q2M3G4_S401	0.9767	combined
Q8IW41	Q2M3G4_S735	0.9605	combined
Q8IW41	Q2M3V2_S244	0.7464519682135956	combined
Q8IW41	Q2M3V2_S260	0.9995999999999999	combined
Q8IW41	Q2NKX8_S1000	0.9506999999999999	combined
Q8IW41	Q2PPJ7_S480	0.972	combined
Q8IW41	Q2PPJ7_S486	0.9734	combined
Q8IW41	Q2PPJ7_S696	0.9637	combined
Q8IW41	Q2PPJ7_S766	0.9601999999999999	combined
Q8IW41	Q2PPJ7_S820	0.9917	combined
Q8IW41	Q2TAC6_S895	0.991	combined
Q8IW41	Q2TAL5_S134	0.9690000000000001	combined
Q8IW41	Q2TAL5_S344	0.9841	combined
Q8IW41	Q2TAY7_S436	0.6935330280588535	combined
Q8IW41	Q2TAZ0_S403	0.9875	combined
Q8IW41	Q2TB10_S317	0.9869	combined
Q8IW41	Q2V2M9_S345	0.9912000000000001	combined
Q8IW41	Q2V2M9_S366	0.998	combined
Q8IW41	Q32MZ4_S66	0.9506	combined
Q8IW41	Q32MZ4_T65	0.9617	combined
Q8IW41	Q32P41_T494	0.9911	combined
Q8IW41	Q32P44_S156	0.9566	combined
Q8IW41	Q32P51_S91	0.9858	combined
Q8IW41	Q3B726_S316	0.9576	combined
Q8IW41	Q3KP66_S246	0.9556999999999999	combined
Q8IW41	Q3KP66_S616	0.9584999999999999	combined
Q8IW41	Q3KQU3_S113	0.9636	combined
Q8IW41	Q3KQU3_S313	0.976	combined
Q8IW41	Q3KQU3_S534	0.9589	combined
Q8IW41	Q3KR37_S28	0.9913	combined
Q8IW41	Q3KR37_S30	0.9686	combined
Q8IW41	Q3LXA3_S350	0.9708	combined
Q8IW41	Q3MII6_S506	0.9987	combined
Q8IW41	Q3T8J9_T10	0.951	combined
Q8IW41	Q3V6T2_S1417	0.9937	combined
Q8IW41	Q3V6T2_S1820	0.9828	combined
Q8IW41	Q3V6T2_S245	0.9629000000000001	combined
Q8IW41	Q4AC94_S2049	0.7851192168898844	combined
Q8IW41	Q4ADV7_S1015	0.9948	combined
Q8IW41	Q4ADV7_S1017	0.9531000000000001	combined
Q8IW41	Q4G0A6_S233	0.9662000000000001	combined
Q8IW41	Q4G0A6_S352	0.9979	combined
Q8IW41	Q4G0J3_S298	0.9581999999999999	combined
Q8IW41	Q4G0J3_S300	0.9717	combined
Q8IW41	Q4G0X9_S742	0.7676208951762721	combined
Q8IW41	Q4KMP7_S158	0.6920079649941289	combined
Q8IW41	Q4KMP7_S687	0.9571999999999999	combined
Q8IW41	Q4KMQ2_S256	0.9776	combined
Q8IW41	Q4L180_S1041	0.9969	combined
Q8IW41	Q4L180_S1049	0.9653	combined
Q8IW41	Q4LE39_S666	0.9876	combined
Q8IW41	Q4V328_S690	0.9747	combined
Q8IW41	Q4ZG55_S1124	0.9815999999999999	combined
Q8IW41	Q4ZHG4_S570	0.6833345065387026	combined
Q8IW41	Q52LW3_S1144	0.9621	combined
Q8IW41	Q52LW3_S572	0.814283190328016	combined
Q8IW41	Q52LW3_S949	0.995	combined
Q8IW41	Q53EL6_S67	0.9754999999999999	combined
Q8IW41	Q53EL6_S76	0.9539	combined
Q8IW41	Q53ET0_S171	0.7386693768645939	combined
Q8IW41	Q53ET0_S244	0.9534	combined
Q8IW41	Q53F19_S444	0.9895	combined
Q8IW41	Q53F19_S530	0.9519	combined
Q8IW41	Q53GL0_S271	0.9523999999999999	combined
Q8IW41	Q53GL7_S925	0.9921	combined
Q8IW41	Q53GT1_S281	0.9834999999999999	combined
Q8IW41	Q53H47_S508	0.9573999999999999	combined
Q8IW41	Q53HL2_S154	0.9775	combined
Q8IW41	Q53HL2_T169	0.9620000000000001	combined
Q8IW41	Q53QZ3_S212	0.9695999999999999	combined
Q8IW41	Q53QZ3_S64	0.9671	combined
Q8IW41	Q53RY4_S5	0.9967	combined
Q8IW41	Q53S58_S297	0.9598	combined
Q8IW41	Q53SF7_S1074	0.961	combined
Q8IW41	Q53SF7_S1146	0.9983	combined
Q8IW41	Q53SF7_S382	0.9649	combined
Q8IW41	Q562E7_S116	0.9987	combined
Q8IW41	Q562F6_S1085	0.9895	combined
Q8IW41	Q562F6_S279	0.9933	combined
Q8IW41	Q569K4_S396	0.9518000000000001	combined
Q8IW41	Q56NI9_S223	0.9598	combined
Q8IW41	Q56NI9_S70	0.6757487829994666	combined
Q8IW41	Q58EX2_S2155	0.6922384078840399	combined
Q8IW41	Q59EK9_S366	0.9984999999999999	combined
Q8IW41	Q5BKX6_S424	0.9998	combined
Q8IW41	Q5BKX6_S454	0.7168509264155409	combined
Q8IW41	Q5D1E8_S99	0.9871	combined
Q8IW41	Q5F1R6_S257	0.9595999999999999	combined
Q8IW41	Q5FWE3_S874	0.9738	combined
Q8IW41	Q5H9F3_S1034	0.9771	combined
Q8IW41	Q5H9F3_S1199	0.971	combined
Q8IW41	Q5HYI8_S110	0.9778	combined
Q8IW41	Q5HYK7_S369	0.7643396922727	combined
Q8IW41	Q5HYW2-2_S435	0.698003948495931	combined
Q8IW41	Q5HYW2_S132	0.98	combined
Q8IW41	Q5HYW2_S134	0.9934000000000001	combined
Q8IW41	Q5HYW2_S210	0.9579000000000001	combined
Q8IW41	Q5HYW2_S469	0.9790000000000001	combined
Q8IW41	Q5HYW2_S471	0.9686	combined
Q8IW41	Q5HYW2_S801	0.698003948495931	combined
Q8IW41	Q5JR59_S1302	0.9745	combined
Q8IW41	Q5JRC9_S541	0.9598	combined
Q8IW41	Q5JRC9_S542	0.9721	combined
Q8IW41	Q5JSH3_S344	0.6920834076068975	combined
Q8IW41	Q5JSP0_S446	0.9525	combined
Q8IW41	Q5JSZ5_S1422	0.9664	combined
Q8IW41	Q5JSZ5_S166	0.9904000000000001	combined
Q8IW41	Q5JSZ5_S416	0.9968	combined
Q8IW41	Q5JSZ5_S480	0.9989	combined
Q8IW41	Q5JTH9_S1049	0.996	combined
Q8IW41	Q5JTW2_S644	0.9581000000000001	combined
Q8IW41	Q5JTW2_S654	0.9773999999999999	combined
Q8IW41	Q5JTZ5_S88	0.9697	combined
Q8IW41	Q5JU85_S383	0.9587	combined
Q8IW41	Q5JU85_S731	0.9501999999999999	combined
Q8IW41	Q5JV73_S1429	0.9958	combined
Q8IW41	Q5JWR5_S1237	0.9748	combined
Q8IW41	Q5JWR5_S1264	0.9942	combined
Q8IW41	Q5JWR5_S1266	0.9667	combined
Q8IW41	Q5JXC2_S303	0.996	combined
Q8IW41	Q5JYT7_S462	0.9547	combined
Q8IW41	Q5K4L6_S139	0.9638	combined
Q8IW41	Q5K651_S156	0.9851000000000001	combined
Q8IW41	Q5M775_S120	0.9548000000000001	combined
Q8IW41	Q5M775_S55	0.9836	combined
Q8IW41	Q5M775_S914	0.7189453941588672	combined
Q8IW41	Q5PRF9_S172	0.9539	combined
Q8IW41	Q5PRF9_S238	0.9981	combined
Q8IW41	Q5PRF9_S642	0.9779000000000001	combined
Q8IW41	Q5QNW6_S36	0.7376008663056519	combined
Q8IW41	Q5QNW6_S37	0.9782	combined
Q8IW41	Q5QP82_S349	0.9544	combined
Q8IW41	Q5R3F8_S619	0.998	combined
Q8IW41	Q5S007_S1444	0.9758	combined
Q8IW41	Q5S007_S973	0.717627029304966	combined
Q8IW41	Q5SNT2_S454	0.9942	combined
Q8IW41	Q5SNT2_S466	0.9503	combined
Q8IW41	Q5SRH9_S100	0.9773000000000001	combined
Q8IW41	Q5SW79_S1019	0.9961	combined
Q8IW41	Q5SW79_S1160	0.9590000000000001	combined
Q8IW41	Q5SW79_S1205	0.9809	combined
Q8IW41	Q5SW79_S1407	0.9703	combined
Q8IW41	Q5SW79_S239	0.7058813003388495	combined
Q8IW41	Q5SW79_S466	0.6779001964064253	combined
Q8IW41	Q5SW79_S838	0.9815	combined
Q8IW41	Q5SW79_S881	0.9806	combined
Q8IW41	Q5SW79_S928	0.9555	combined
Q8IW41	Q5SXM8_S51	0.7060389400682846	combined
Q8IW41	Q5SYC1_S302	0.9958	combined
Q8IW41	Q5SYE7_S1495	0.9741	combined
Q8IW41	Q5SYE7_S388	0.9589	combined
Q8IW41	Q5SYE7_S742	0.7018746325419986	combined
Q8IW41	Q5T011_S1225	0.9772	combined
Q8IW41	Q5T0W9_S542	0.9712000000000001	combined
Q8IW41	Q5T0W9_S802	0.9934000000000001	combined
Q8IW41	Q5T0Z8_S1011	0.9541	combined
Q8IW41	Q5T0Z8_S314	0.9615	combined
Q8IW41	Q5T1M5_S956	0.9509000000000001	combined
Q8IW41	Q5T1R4_S1012	0.9618000000000001	combined
Q8IW41	Q5T1R4_S1050	0.9941	combined
Q8IW41	Q5T1R4_S2354	0.9754	combined
Q8IW41	Q5T1R4_S2382	0.97	combined
Q8IW41	Q5T1R4_S542	0.985	combined
Q8IW41	Q5T1R4_S933	0.9716	combined
Q8IW41	Q5T1R4_S993	0.9706999999999999	combined
Q8IW41	Q5T200_S1191	0.9534999999999999	combined
Q8IW41	Q5T200_S1279	0.9503	combined
Q8IW41	Q5T200_S1364	0.9514	combined
Q8IW41	Q5T200_S25	0.9576	combined
Q8IW41	Q5T200_S333	0.9526	combined
Q8IW41	Q5T200_S372	0.9653	combined
Q8IW41	Q5T200_S865	0.9899	combined
Q8IW41	Q5T2W1_S505	0.9873000000000001	combined
Q8IW41	Q5T3F8_S111	0.9926999999999999	combined
Q8IW41	Q5T3J3_S122	0.6839028720628586	combined
Q8IW41	Q5T481_S1060	0.9534	combined
Q8IW41	Q5T4S7_S1733	0.7008884126236233	combined
Q8IW41	Q5T4S7_S1760	0.9745999999999999	combined
Q8IW41	Q5T4S7_S3860	0.9901000000000001	combined
Q8IW41	Q5T5C0_S759	0.9815999999999999	combined
Q8IW41	Q5T5C0_S780	0.9918	combined
Q8IW41	Q5T5C0_S782	0.9845999999999999	combined
Q8IW41	Q5T5C0_S900	0.9682	combined
Q8IW41	Q5T5P2_S809	0.9793999999999999	combined
Q8IW41	Q5T5U3_S1668	0.9501999999999999	combined
Q8IW41	Q5T5U3_S440	0.9762000000000001	combined
Q8IW41	Q5T5U3_S442	0.9739	combined
Q8IW41	Q5T5U3_S458	0.9659	combined
Q8IW41	Q5T5U3_S494	0.9964	combined
Q8IW41	Q5T5U3_S611	0.9716	combined
Q8IW41	Q5T5U3_S624	0.9577	combined
Q8IW41	Q5T5U3_S856	0.9998999999999999	combined
Q8IW41	Q5T5U3_S857	0.724485698044621	combined
Q8IW41	Q5T5U3_S880	0.9763	combined
Q8IW41	Q5T5U3_T1859	0.9509000000000001	combined
Q8IW41	Q5T5Y3_S446	0.955	combined
Q8IW41	Q5T5Y3_S482	0.9579000000000001	combined
Q8IW41	Q5T5Y3_S500	0.9702	combined
Q8IW41	Q5T5Y3_S738	0.9656999999999999	combined
Q8IW41	Q5T5Y3_S827	0.992	combined
Q8IW41	Q5T6C5_S575	0.9649	combined
Q8IW41	Q5T7B8_S87	0.6958090880415915	combined
Q8IW41	Q5T7N3_S164	0.9971	combined
Q8IW41	Q5T7N3_S74	0.9540000000000001	combined
Q8IW41	Q5T7P8_S216	0.7702251201330085	combined
Q8IW41	Q5T8I3_S239	0.9834	combined
Q8IW41	Q5T9S5_S1355	0.9737	combined
Q8IW41	Q5TB80_S474	0.9573999999999999	combined
Q8IW41	Q5TBA9_S2487	0.9714	combined
Q8IW41	Q5TC82_S460	0.69208863455376	combined
Q8IW41	Q5TCQ9_S1246	0.9975	combined
Q8IW41	Q5TCZ1_S1002	0.9784	combined
Q8IW41	Q5TCZ1_S1017	0.9673	combined
Q8IW41	Q5TCZ1_S1038	0.9787	combined
Q8IW41	Q5TCZ1_S515	0.9843000000000001	combined
Q8IW41	Q5TCZ1_S767	0.9632999999999999	combined
Q8IW41	Q5TCZ1_S819	0.9640000000000001	combined
Q8IW41	Q5TDH0_S194	0.9861	combined
Q8IW41	Q5TEJ8_S441	0.9533	combined
Q8IW41	Q5TEJ8_S567	0.9886	combined
Q8IW41	Q5TGY3_S1058	0.9659	combined
Q8IW41	Q5TGY3_S1187	0.991	combined
Q8IW41	Q5THJ4_S2435	0.9753000000000001	combined
Q8IW41	Q5THJ4_S2861	0.9886	combined
Q8IW41	Q5THK1_S1641	0.9937999999999999	combined
Q8IW41	Q5THK1_S1642	0.97	combined
Q8IW41	Q5TIE3_S371	0.8400854991338337	combined
Q8IW41	Q5TKA1_S177	0.9756	combined
Q8IW41	Q5TKA1_S178	0.9745	combined
Q8IW41	Q5TKA1_S65	0.9521999999999999	combined
Q8IW41	Q5TZA2_S2005	0.9528	combined
Q8IW41	Q5U4P2_S158	0.9984999999999999	combined
Q8IW41	Q5U5Q3_S229	0.9987999999999999	combined
Q8IW41	Q5U651_S292	0.9516	combined
Q8IW41	Q5U651_S328	0.77131560880848	combined
Q8IW41	Q5UIP0_S1098	0.9609000000000001	combined
Q8IW41	Q5UIP0_S1422	0.9756999999999999	combined
Q8IW41	Q5UIP0_S1542	0.9545	combined
Q8IW41	Q5UIP0_S2205	0.9837	combined
Q8IW41	Q5VSL9_S788	0.9569	combined
Q8IW41	Q5VST9_S3373	0.9547	combined
Q8IW41	Q5VST9_S4076	0.9640000000000001	combined
Q8IW41	Q5VST9_S4750	0.9997	combined
Q8IW41	Q5VST9_S6808	0.997	combined
Q8IW41	Q5VST9_S790	0.9655	combined
Q8IW41	Q5VT06_S1551	0.9517	combined
Q8IW41	Q5VT25_S1545	0.9923000000000001	combined
Q8IW41	Q5VT25_S1629	0.7650423892920705	combined
Q8IW41	Q5VT25_S1651	0.7700179127365067	combined
Q8IW41	Q5VT25_S750	0.9503	combined
Q8IW41	Q5VT52_S1099	0.9731000000000001	combined
Q8IW41	Q5VT52_S1185	0.9722	combined
Q8IW41	Q5VT97_S104	0.7067309441884072	combined
Q8IW41	Q5VTL8_S318	0.977	combined
Q8IW41	Q5VTL8_S320	0.993	combined
Q8IW41	Q5VTL8_S527	0.9582999999999999	combined
Q8IW41	Q5VTL8_S529	0.9878	combined
Q8IW41	Q5VTQ0_S120	0.9819	combined
Q8IW41	Q5VTQ0_S524	0.9704999999999999	combined
Q8IW41	Q5VTT5_S90	0.996	combined
Q8IW41	Q5VUA4_S1609	0.7407687286338156	combined
Q8IW41	Q5VUA4_S1945	0.9828	combined
Q8IW41	Q5VUA4_S207	0.9873999999999999	combined
Q8IW41	Q5VUA4_S40	0.9554	combined
Q8IW41	Q5VUA4_S527	0.9615	combined
Q8IW41	Q5VUA4_S635	0.9732999999999999	combined
Q8IW41	Q5VUA4_S79	0.9690000000000001	combined
Q8IW41	Q5VUB5_S371	0.9815999999999999	combined
Q8IW41	Q5VUJ6_S327	0.9673	combined
Q8IW41	Q5VV41_S578	0.9595	combined
Q8IW41	Q5VWG9_S199	0.9686	combined
Q8IW41	Q5VWN6_S1220	0.9967	combined
Q8IW41	Q5VWN6_S1949	0.7370524733299453	combined
Q8IW41	Q5VWQ0_S554	0.9978	combined
Q8IW41	Q5VWQ8_S1108	0.9984999999999999	combined
Q8IW41	Q5VWQ8_S728	0.9515	combined
Q8IW41	Q5VWQ8_S895	0.9975	combined
Q8IW41	Q5VWQ8_S971	0.9968	combined
Q8IW41	Q5VY43_S891	0.9929000000000001	combined
Q8IW41	Q5VYM1_S403	0.9706999999999999	combined
Q8IW41	Q5VYS8_S132	0.9631000000000001	combined
Q8IW41	Q5VZ18_S341	0.9997	combined
Q8IW41	Q5VZ46_S1107	0.9965999999999999	combined
Q8IW41	Q5VZ89-7_S1689	0.6931204837438524	combined
Q8IW41	Q5VZ89-7_S953	0.7039382893560056	combined
Q8IW41	Q5VZ89_S1046	0.9558	combined
Q8IW41	Q5VZ89_S1099	0.9722	combined
Q8IW41	Q5VZ89_S1278	0.9908	combined
Q8IW41	Q5VZ89_S1553	0.6914439119609234	combined
Q8IW41	Q5VZ89_S1634	0.9519	combined
Q8IW41	Q5VZ89_S1640	0.9961	combined
Q8IW41	Q5VZK9_S1080	0.9506	combined
Q8IW41	Q5VZK9_S1324	0.9514	combined
Q8IW41	Q5VZL5_S1181	0.9723	combined
Q8IW41	Q5VZP5_S470	0.9912000000000001	combined
Q8IW41	Q5VZY9_S352	0.7228591095905372	combined
Q8IW41	Q5XPI4_S711	0.9786	combined
Q8IW41	Q63HN8_S217	0.9597	combined
Q8IW41	Q63HR2_S120	0.9767	combined
Q8IW41	Q63HR2_S455	0.9565	combined
Q8IW41	Q63HR2_S648	0.9617	combined
Q8IW41	Q63HR2_S830	0.9558	combined
Q8IW41	Q63HR2_S845	0.9799	combined
Q8IW41	Q63HR2_T929	0.965	combined
Q8IW41	Q63ZY3_S356	0.9937999999999999	combined
Q8IW41	Q659A1_S457	0.9521	combined
Q8IW41	Q659C4_S361	0.9887	combined
Q8IW41	Q659C4_S863	0.976	combined
Q8IW41	Q66GS9_S1132	0.9626	combined
Q8IW41	Q66GS9_S356	0.9562	combined
Q8IW41	Q66K14_S1238	0.9945999999999999	combined
Q8IW41	Q66K14_S411	0.9682999999999999	combined
Q8IW41	Q66K64_S359	0.9575	combined
Q8IW41	Q66K74_S546	0.9965	combined
Q8IW41	Q66K74_S900	0.7350402858356412	combined
Q8IW41	Q674X7_S346	0.9868000000000001	combined
Q8IW41	Q676U5_S289	0.9529000000000001	combined
Q8IW41	Q684P5_S505	0.9598	combined
Q8IW41	Q684P5_S507	0.9832	combined
Q8IW41	Q684P5_S7	0.9972	combined
Q8IW41	Q684P5_S9	0.9834	combined
Q8IW41	Q68CZ2_S332	0.9756999999999999	combined
Q8IW41	Q68CZ2_S571	0.9834999999999999	combined
Q8IW41	Q68CZ2_S776	0.9793000000000001	combined
Q8IW41	Q68DK2_S1764	0.6775857482711121	combined
Q8IW41	Q68DQ2_S9	0.9525	combined
Q8IW41	Q68DU8_T370	0.7222415401033706	combined
Q8IW41	Q68E01_S1035	0.9626	combined
Q8IW41	Q68EM7_S484	0.9527	combined
Q8IW41	Q68EM7_S551	0.9595999999999999	combined
Q8IW41	Q68EM7_S702	0.9553	combined
Q8IW41	Q69YH5_S1000	0.9948999999999999	combined
Q8IW41	Q69YH5_S91	0.9695	combined
Q8IW41	Q69YH5_S977	0.9797	combined
Q8IW41	Q69YN4_S1759	0.7194610225948962	combined
Q8IW41	Q69YQ0_S156	0.9777	combined
Q8IW41	Q69YQ0_S743	0.6952337082249261	combined
Q8IW41	Q69YQ0_S832	0.9914000000000001	combined
Q8IW41	Q69YQ0_S922	0.9686	combined
Q8IW41	Q69YU3_S247	0.9890000000000001	combined
Q8IW41	Q69YU3_S291	0.9983	combined
Q8IW41	Q69YU3_S473	0.9963	combined
Q8IW41	Q6A162_S313	0.6898125849625665	combined
Q8IW41	Q6A1A2_S214	0.9808	combined
Q8IW41	Q6AI08_S396	0.9906	combined
Q8IW41	Q6AI14_S660	0.9904000000000001	combined
Q8IW41	Q6AW86_S79	0.9621999999999999	combined
Q8IW41	Q6AWC2_S1022	0.774692029433925	combined
Q8IW41	Q6AWC2_T1004	0.7154094529344402	combined
Q8IW41	Q6BDS2_S1103	0.9883	combined
Q8IW41	Q6DKI1_S54	0.9841	combined
Q8IW41	Q6DN03_S36	0.7104787793958868	combined
Q8IW41	Q6DN03_S37	0.9634999999999999	combined
Q8IW41	Q6DN12_S134	0.9567	combined
Q8IW41	Q6DN12_S49	0.9923000000000001	combined
Q8IW41	Q6DN90_S105	0.9828	combined
Q8IW41	Q6DN90_S107	0.978	combined
Q8IW41	Q6DN90_S180	0.9688	combined
Q8IW41	Q6DRA6_S36	0.7104787793958868	combined
Q8IW41	Q6DRA6_S37	0.9634999999999999	combined
Q8IW41	Q6DT37_S1492	0.9537	combined
Q8IW41	Q6EEV4_S50	0.7137773153956156	combined
Q8IW41	Q6F5E8_S1268	0.9890000000000001	combined
Q8IW41	Q6F5E8_S1362	0.9922	combined
Q8IW41	Q6F5E8_S310	0.9849	combined
Q8IW41	Q6FI81_S287	0.9843999999999999	combined
Q8IW41	Q6FIF0_S43	0.6816173557746634	combined
Q8IW41	Q6GPH4_S268	0.9964	combined
Q8IW41	Q6GQQ9_S100	0.9915999999999999	combined
Q8IW41	Q6GYQ0_S721	0.9856999999999999	combined
Q8IW41	Q6GYQ0_S773	0.9594	combined
Q8IW41	Q6GYQ0_S797	0.8323775710317659	combined
Q8IW41	Q6GYQ0_S860	0.9619	combined
Q8IW41	Q6GYQ0_T754	0.9856	combined
Q8IW41	Q6IA86_S122	0.9529000000000001	combined
Q8IW41	Q6ICB0_S25	0.9656999999999999	combined
Q8IW41	Q6ICG6_S351	0.9675	combined
Q8IW41	Q6IE81_S8	0.6890359832790074	combined
Q8IW41	Q6IEG0_S277	0.9619	combined
Q8IW41	Q6IPM2_S130	0.9615	combined
Q8IW41	Q6IQ19_S240	0.9994	combined
Q8IW41	Q6IQ23_S565	0.9795	combined
Q8IW41	Q6IQ26_S193	0.9884000000000001	combined
Q8IW41	Q6ISB3_S81	0.9632	combined
Q8IW41	Q6J4K2_S258	0.9703	combined
Q8IW41	Q6JBY9_S179	0.9706	combined
Q8IW41	Q6JBY9_S244	0.958	combined
Q8IW41	Q6JBY9_S268	0.9684	combined
Q8IW41	Q6KC79_S1150	0.9571999999999999	combined
Q8IW41	Q6KC79_S850	0.9626	combined
Q8IW41	Q6MZQ0_S28	0.9627	combined
Q8IW41	Q6N021_S99	0.7338020293979703	combined
Q8IW41	Q6NT16_S438	0.9714	combined
Q8IW41	Q6NT76_S148	0.9677	combined
Q8IW41	Q6NT76_S170	0.9895	combined
Q8IW41	Q6NT76_S171	0.9506999999999999	combined
Q8IW41	Q6NUK4_S150	0.9859	combined
Q8IW41	Q6NUK4_S152	0.9769	combined
Q8IW41	Q6NUN7_S623	0.7492887143691346	combined
Q8IW41	Q6NUP7_S775	0.9699	combined
Q8IW41	Q6NUQ4_S455	0.7070247858910592	combined
Q8IW41	Q6NV74_S881	0.9618000000000001	combined
Q8IW41	Q6NV74_S910	0.9883	combined
Q8IW41	Q6NV74_S92	0.9814	combined
Q8IW41	Q6NXT2_S10	0.8159564368167183	combined
Q8IW41	Q6NYC1_S381	0.9788	combined
Q8IW41	Q6NZ36_S48	0.9528	combined
Q8IW41	Q6NZ67_S139	0.6822108168786863	combined
Q8IW41	Q6NZI2_S366	0.981	combined
Q8IW41	Q6P0N0_S362	0.9515	combined
Q8IW41	Q6P0Q8_S1032	0.9727	combined
Q8IW41	Q6P0Q8_S1256	0.97	combined
Q8IW41	Q6P0Q8_S1393	0.9628	combined
Q8IW41	Q6P0Q8_S1407	0.9512	combined
Q8IW41	Q6P0Q8_S1429	0.9732	combined
Q8IW41	Q6P0Q8_S144	0.9711	combined
Q8IW41	Q6P0Q8_S74	0.9631000000000001	combined
Q8IW41	Q6P0Q8_S909	0.9529000000000001	combined
Q8IW41	Q6P0Q8_S92	0.9992	combined
Q8IW41	Q6P1L5_S208	0.9864	combined
Q8IW41	Q6P1L5_S220	0.9823999999999999	combined
Q8IW41	Q6P1L5_S273	0.9814	combined
Q8IW41	Q6P1M3_S847	0.9969	combined
Q8IW41	Q6P2Q9_S2079	0.9706999999999999	combined
Q8IW41	Q6P3S1_S653	0.9641	combined
Q8IW41	Q6P4F7_S285	0.9963	combined
Q8IW41	Q6P4F7_S620	0.9864	combined
Q8IW41	Q6P4Q7_S664	0.9940000000000001	combined
Q8IW41	Q6P582_S139	0.6822108168786863	combined
Q8IW41	Q6P589_S78	0.9749	combined
Q8IW41	Q6P597_S431	0.9753000000000001	combined
Q8IW41	Q6P597_S466	0.9974	combined
Q8IW41	Q6P5R6_S112	0.9605	combined
Q8IW41	Q6P6B1_T49	0.7032502651974104	combined
Q8IW41	Q6P6C2_S252	0.9597	combined
Q8IW41	Q6P6C2_S361	0.9631000000000001	combined
Q8IW41	Q6P6C2_S96	0.9688	combined
Q8IW41	Q6PD62_S941	0.6805987765868445	combined
Q8IW41	Q6PFW1_S1006	0.9601999999999999	combined
Q8IW41	Q6PFW1_S1037	0.690366256842858	combined
Q8IW41	Q6PGN9_S47	0.9972	combined
Q8IW41	Q6PH81_S91	0.9795999999999999	combined
Q8IW41	Q6PIY7_S116	0.9768000000000001	combined
Q8IW41	Q6PJF5_S113	0.9979	combined
Q8IW41	Q6PJF5_S239	0.9704999999999999	combined
Q8IW41	Q6PJF5_S387	0.9909	combined
Q8IW41	Q6PJG2_S461	0.9975	combined
Q8IW41	Q6PJG2_S572	0.9863	combined
Q8IW41	Q6PJG2_S700	0.9884000000000001	combined
Q8IW41	Q6PJG9_S585	0.9628	combined
Q8IW41	Q6PJG9_S610	0.9919	combined
Q8IW41	Q6PJI9_S564	0.963	combined
Q8IW41	Q6PJT7_S281	0.9627	combined
Q8IW41	Q6PJT7_S343	0.9654	combined
Q8IW41	Q6PKG0_S1056	0.9764	combined
Q8IW41	Q6PKG0_S847	0.9573	combined
Q8IW41	Q6PL18_S337	0.9906999999999999	combined
Q8IW41	Q6PL18_S41	0.9847	combined
Q8IW41	Q6PL24_S21	0.6956834542690886	combined
Q8IW41	Q6PL24_S284	0.9745	combined
Q8IW41	Q6PRD1_S1513	0.7535111833697546	combined
Q8IW41	Q6Q0C0_S658	0.9531000000000001	combined
Q8IW41	Q6R327_S1219	0.9634	combined
Q8IW41	Q6R327_S1302	0.9863	combined
Q8IW41	Q6R327_S1385	0.9619	combined
Q8IW41	Q6RI45_S702	0.9943000000000001	combined
Q8IW41	Q6RUI8_S20	0.9881	combined
Q8IW41	Q6T4R5_S1194	0.6936990329815775	combined
Q8IW41	Q6T4R5_S471	0.9802	combined
Q8IW41	Q6T4R5_T401	0.973	combined
Q8IW41	Q6U841_S280	0.690403791101442	combined
Q8IW41	Q6UB98_S1143	0.9890000000000001	combined
Q8IW41	Q6UB98_S1166	0.9684999999999999	combined
Q8IW41	Q6UB99_S1792	0.9967	combined
Q8IW41	Q6UB99_S1814	0.9995	combined
Q8IW41	Q6UB99_S812	0.7170151128179847	combined
Q8IW41	Q6UUV7_S162	0.7299730570113591	combined
Q8IW41	Q6UUV7_S368	0.972	combined
Q8IW41	Q6UUV7_S410	0.9997	combined
Q8IW41	Q6UUV9-2_S167	0.7110967125871095	combined
Q8IW41	Q6UUV9_S151	0.9594	combined
Q8IW41	Q6UUV9_S167	0.9594	combined
Q8IW41	Q6UXI9_S392	0.7136425890217116	combined
Q8IW41	Q6UXY1_S299	0.7449558975579103	combined
Q8IW41	Q6UXY1_S315	0.9538	combined
Q8IW41	Q6UXY1_S478	0.9764	combined
Q8IW41	Q6UXY8_S270	0.9958	combined
Q8IW41	Q6UXY8_S79	0.8040786521036238	combined
Q8IW41	Q6V0I7_S4686	0.9508	combined
Q8IW41	Q6VAB6_S313	0.9948	combined
Q8IW41	Q6VAB6_S939	0.9906	combined
Q8IW41	Q6VMQ6_S557	0.9581000000000001	combined
Q8IW41	Q6VMQ6_S559	0.975	combined
Q8IW41	Q6VY07_S519	0.9813	combined
Q8IW41	Q6VY07_S528	0.9670000000000001	combined
Q8IW41	Q6W2J9_S1139	0.9548000000000001	combined
Q8IW41	Q6WCQ1_S1016	0.9508	combined
Q8IW41	Q6WCQ1_S372	0.9812000000000001	combined
Q8IW41	Q6WKZ4_S280	0.9648	combined
Q8IW41	Q6WRI0_S1687	0.6788514072115199	combined
Q8IW41	Q6X4W1_S164	0.9632	combined
Q8IW41	Q6X4W1_S204	0.9963	combined
Q8IW41	Q6X4W1_S292	0.71523800284242	combined
Q8IW41	Q6Y7W6_S160	0.9915999999999999	combined
Q8IW41	Q6Y7W6_S19	0.9982	combined
Q8IW41	Q6Y7W6_S201	0.9520000000000001	combined
Q8IW41	Q6Y7W6_S273	0.9536	combined
Q8IW41	Q6Y7W6_S275	0.7327282711090769	combined
Q8IW41	Q6Y7W6_S684	0.9767	combined
Q8IW41	Q6ZMT1_S112	0.9778	combined
Q8IW41	Q6ZMT1_S174	0.9826999999999999	combined
Q8IW41	Q6ZMT1_S48	0.9773000000000001	combined
Q8IW41	Q6ZN16_S70	0.9629000000000001	combined
Q8IW41	Q6ZN18_S221	0.721049868959507	combined
Q8IW41	Q6ZN18_S390	0.9808	combined
Q8IW41	Q6ZN55_S298	0.9570000000000001	combined
Q8IW41	Q6ZNJ1_S2739	0.9875	combined
Q8IW41	Q6ZNJ1_S759	0.9926	combined
Q8IW41	Q6ZNL6_S1317	0.9634	combined
Q8IW41	Q6ZNL6_S552	0.9825	combined
Q8IW41	Q6ZNL6_S740	0.9818000000000001	combined
Q8IW41	Q6ZP65_S551	0.9664	combined
Q8IW41	Q6ZQN7_S79	0.9670000000000001	combined
Q8IW41	Q6ZRI6_T23	0.6843921683252299	combined
Q8IW41	Q6ZRS2_S2725	0.9856999999999999	combined
Q8IW41	Q6ZRV2_S1003	0.9548000000000001	combined
Q8IW41	Q6ZRV2_S1025	0.9726	combined
Q8IW41	Q6ZRV2_S1098	0.9612	combined
Q8IW41	Q6ZRV2_S684	0.9545	combined
Q8IW41	Q6ZRV2_S7	0.9565	combined
Q8IW41	Q6ZRV2_S8	0.9501000000000001	combined
Q8IW41	Q6ZRV2_S925	0.9656999999999999	combined
Q8IW41	Q6ZSZ5_S153	0.9891	combined
Q8IW41	Q6ZSZ5_S155	0.9902	combined
Q8IW41	Q6ZSZ5_S328	0.9632999999999999	combined
Q8IW41	Q6ZSZ5_S85	0.9853000000000001	combined
Q8IW41	Q6ZSZ5_S94	0.9982	combined
Q8IW41	Q6ZT07_S471	0.9812000000000001	combined
Q8IW41	Q6ZTU2_S170	0.9994	combined
Q8IW41	Q6ZU35_S132	0.9614	combined
Q8IW41	Q6ZU35_S874	0.9521999999999999	combined
Q8IW41	Q6ZU80_S1008	0.9945999999999999	combined
Q8IW41	Q6ZU80_S331	0.9533	combined
Q8IW41	Q6ZUJ8_S642	0.9631000000000001	combined
Q8IW41	Q6ZUJ8_S759	0.9556	combined
Q8IW41	Q6ZUT1_S61	0.9732999999999999	combined
Q8IW41	Q6ZUT9_S1076	0.9834999999999999	combined
Q8IW41	Q6ZUT9_S178	0.9922	combined
Q8IW41	Q6ZV29_S355	0.9987999999999999	combined
Q8IW41	Q6ZV73_S552	0.9672	combined
Q8IW41	Q6ZV73_S605	0.9592	combined
Q8IW41	Q6ZV73_S721	0.9544	combined
Q8IW41	Q6ZVD8_S1119	0.9873000000000001	combined
Q8IW41	Q6ZVD8_S1210	0.9998999999999999	combined
Q8IW41	Q6ZVD8_S1231	0.7382657173201047	combined
Q8IW41	Q6ZVF9_S751	0.9947	combined
Q8IW41	Q6ZVM7_S394	0.9521	combined
Q8IW41	Q6ZW31_S575	0.9924	combined
Q8IW41	Q702N8_S295	0.9751000000000001	combined
Q8IW41	Q702N8_S529	0.772820553843133	combined
Q8IW41	Q709C8_S2485	0.9945999999999999	combined
Q8IW41	Q709C8_S463	0.9567	combined
Q8IW41	Q70CQ2_S1458	0.7334104760027752	combined
Q8IW41	Q70CQ2_S2085	0.7258518743945757	combined
Q8IW41	Q70CQ2_S3358	0.9882	combined
Q8IW41	Q70CQ2_T1459	0.7620490841277201	combined
Q8IW41	Q70CQ4_S919	0.9887999999999999	combined
Q8IW41	Q70E73_S571	0.9662999999999999	combined
Q8IW41	Q70E73_S980	0.9529000000000001	combined
Q8IW41	Q70EL1_S1163	0.9689	combined
Q8IW41	Q70EL1_S660	0.7383837133074306	combined
Q8IW41	Q70EL4_S796	0.9569	combined
Q8IW41	Q711Q0_S1353	0.9564	combined
Q8IW41	Q711Q0_S677	0.728252217249037	combined
Q8IW41	Q711Q0_S880	0.9962000000000001	combined
Q8IW41	Q717R9_S17	0.9845	combined
Q8IW41	Q71DI3_S10	0.8159564368167183	combined
Q8IW41	Q71F23_S136	0.7614137139248961	combined
Q8IW41	Q71F56_S2083	0.9793000000000001	combined
Q8IW41	Q765P7_S274	0.9599	combined
Q8IW41	Q765P7_S456	0.9944	combined
Q8IW41	Q765P7_S569	0.968	combined
Q8IW41	Q765P7_S579	0.9968	combined
Q8IW41	Q76I76_S461	0.9584999999999999	combined
Q8IW41	Q76L83_S136	0.9917	combined
Q8IW41	Q76L83_S571	0.9749	combined
Q8IW41	Q76M96_S409	0.9658	combined
Q8IW41	Q76N89_S1075	0.9541	combined
Q8IW41	Q76N89_S68	0.8342189527098062	combined
Q8IW41	Q76N89_S874	0.9606999999999999	combined
Q8IW41	Q7KZI7_S400	0.9662999999999999	combined
Q8IW41	Q7KZI7_S533	0.9540000000000001	combined
Q8IW41	Q7KZI7_S592	0.9721	combined
Q8IW41	Q7L0J3_S393	0.9581999999999999	combined
Q8IW41	Q7L0J3_S47	0.9538	combined
Q8IW41	Q7L1I2_S73	0.9641	combined
Q8IW41	Q7L266_T32	0.9826999999999999	combined
Q8IW41	Q7L2E3_S226	0.9601000000000001	combined
Q8IW41	Q7L2J0_S152	0.9849	combined
Q8IW41	Q7L2K0_S159	0.9743	combined
Q8IW41	Q7L4I2_S104	0.9832	combined
Q8IW41	Q7L4I2_S218	0.9937999999999999	combined
Q8IW41	Q7L4S7_S167	0.9533	combined
Q8IW41	Q7L591_S330	0.9726	combined
Q8IW41	Q7L5A3_S268	0.9837	combined
Q8IW41	Q7L5N1_S60	0.9989	combined
Q8IW41	Q7L5N7_S34	0.9902	combined
Q8IW41	Q7L7X3_S445	0.9547	combined
Q8IW41	Q7L7X3_S987	0.9849	combined
Q8IW41	Q7L804_S224	0.9501000000000001	combined
Q8IW41	Q7L804_S277	0.9863	combined
Q8IW41	Q7LBC6_S289	0.9545999999999999	combined
Q8IW41	Q7LDG7_S147	0.988	combined
Q8IW41	Q7LDG7_S554	0.9976999999999999	combined
Q8IW41	Q7LDG7_S576	0.985	combined
Q8IW41	Q7LDG7_T134	0.9893000000000001	combined
Q8IW41	Q7RTN6_S387	0.9792000000000001	combined
Q8IW41	Q7RTP6_S1792	0.9998	combined
Q8IW41	Q7RTP6_S517	0.9723	combined
Q8IW41	Q7RTP6_S685	0.9605	combined
Q8IW41	Q7RTV5_S12	0.9712999999999999	combined
Q8IW41	Q7Z2E3_S132	0.9662000000000001	combined
Q8IW41	Q7Z2W4_S249	0.9606999999999999	combined
Q8IW41	Q7Z2W4_S590	0.978	combined
Q8IW41	Q7Z2X7_S11	0.9661	combined
Q8IW41	Q7Z2X7_S9	0.9984000000000001	combined
Q8IW41	Q7Z2Y5_S1057	0.6902330892006229	combined
Q8IW41	Q7Z2Z1_S1026	0.9913	combined
Q8IW41	Q7Z2Z1_S1045	0.9634999999999999	combined
Q8IW41	Q7Z2Z1_S1125	0.9768000000000001	combined
Q8IW41	Q7Z2Z1_S1894	0.9718000000000001	combined
Q8IW41	Q7Z2Z1_S836	0.9521	combined
Q8IW41	Q7Z2Z1_S865	0.9709	combined
Q8IW41	Q7Z2Z1_S938	0.982	combined
Q8IW41	Q7Z309_S24	0.9899	combined
Q8IW41	Q7Z309_S25	0.9704999999999999	combined
Q8IW41	Q7Z309_S50	0.9817	combined
Q8IW41	Q7Z333_S1366	0.9589	combined
Q8IW41	Q7Z333_T2474	0.9640000000000001	combined
Q8IW41	Q7Z3B3_S827	0.9990000000000001	combined
Q8IW41	Q7Z3C6_S735	0.9609000000000001	combined
Q8IW41	Q7Z3C6_S761	0.9626	combined
Q8IW41	Q7Z3D4_S55	0.9551000000000001	combined
Q8IW41	Q7Z3E2_S726	0.6885917759280413	combined
Q8IW41	Q7Z3G6_S731	0.9998999999999999	combined
Q8IW41	Q7Z3T8_S815	0.9848	combined
Q8IW41	Q7Z3U7_S1214	0.9688	combined
Q8IW41	Q7Z3U7_S293	0.9729000000000001	combined
Q8IW41	Q7Z3Z4_S17	0.8100268137178279	combined
Q8IW41	Q7Z401_S1151	0.98	combined
Q8IW41	Q7Z401_S1251	0.985	combined
Q8IW41	Q7Z401_S1281	0.9581999999999999	combined
Q8IW41	Q7Z401_S1589	0.9815999999999999	combined
Q8IW41	Q7Z401_S755	0.9608	combined
Q8IW41	Q7Z402_S125	0.6772146142607779	combined
Q8IW41	Q7Z403_S112	0.9862000000000001	combined
Q8IW41	Q7Z417_S652	0.9858	combined
Q8IW41	Q7Z418_S252	0.9593	combined
Q8IW41	Q7Z460-3_S600	0.7698996569605693	combined
Q8IW41	Q7Z460_S485	0.9886	combined
Q8IW41	Q7Z460_S568	0.7110046435032075	combined
Q8IW41	Q7Z460_S600	0.7698996569605693	combined
Q8IW41	Q7Z460_S646	0.978	combined
Q8IW41	Q7Z460_S647	0.9795	combined
Q8IW41	Q7Z460_S795	0.9704999999999999	combined
Q8IW41	Q7Z460_T1523	0.7314646904775607	combined
Q8IW41	Q7Z478_S27	0.9801000000000001	combined
Q8IW41	Q7Z4H7_S906	0.9545	combined
Q8IW41	Q7Z4L5_S675	0.9859	combined
Q8IW41	Q7Z4Q2_T340	0.961	combined
Q8IW41	Q7Z4S6_S1229	0.9925	combined
Q8IW41	Q7Z4S6_S853	0.9506999999999999	combined
Q8IW41	Q7Z4V5_S454	0.9691	combined
Q8IW41	Q7Z589_S209	0.9840000000000001	combined
Q8IW41	Q7Z591_S1159	0.9975	combined
Q8IW41	Q7Z591_S1161	0.9751000000000001	combined
Q8IW41	Q7Z591_S1387	0.9658	combined
Q8IW41	Q7Z591_S38	0.9571999999999999	combined
Q8IW41	Q7Z591_S996	0.9675	combined
Q8IW41	Q7Z5H3_S14	0.9728	combined
Q8IW41	Q7Z5H3_S16	0.9823000000000001	combined
Q8IW41	Q7Z5H3_S346	0.9847	combined
Q8IW41	Q7Z5H3_S395	0.9562	combined
Q8IW41	Q7Z5J4_S1590	0.972	combined
Q8IW41	Q7Z5L9_S15	0.9639	combined
Q8IW41	Q7Z5L9_S455	0.9804	combined
Q8IW41	Q7Z628_S100	0.9509000000000001	combined
Q8IW41	Q7Z628_S51	0.9956999999999999	combined
Q8IW41	Q7Z628_S539	0.9787	combined
Q8IW41	Q7Z698_S167	0.958	combined
Q8IW41	Q7Z698_S206	0.997	combined
Q8IW41	Q7Z699_S238	0.9573999999999999	combined
Q8IW41	Q7Z6B0_S414	0.9919	combined
Q8IW41	Q7Z6B0_S416	0.9568000000000001	combined
Q8IW41	Q7Z6B7_S1029	0.9851000000000001	combined
Q8IW41	Q7Z6B7_S940	0.9756999999999999	combined
Q8IW41	Q7Z6E9_S1692	0.9804999999999999	combined
Q8IW41	Q7Z6E9_S728	0.98	combined
Q8IW41	Q7Z6E9_S768	0.9775	combined
Q8IW41	Q7Z6E9_S815	0.9595999999999999	combined
Q8IW41	Q7Z6J0_S125	0.9614	combined
Q8IW41	Q7Z6J0_S800	0.965	combined
Q8IW41	Q7Z6P3_S165	0.9963	combined
Q8IW41	Q7Z6P3_T314	0.9623999999999999	combined
Q8IW41	Q7Z6Z7_S1999	0.7333494152875373	combined
Q8IW41	Q7Z6Z7_S648	0.9992	combined
Q8IW41	Q7Z6Z7_S649	0.9612999999999999	combined
Q8IW41	Q7Z6Z7_T484	0.693459830019688	combined
Q8IW41	Q7Z736_S76	0.9773000000000001	combined
Q8IW41	Q7Z7A4_S448	0.9941	combined
Q8IW41	Q7Z7B0_S979	0.9604	combined
Q8IW41	Q7Z7G0_S481	0.686450567017741	combined
Q8IW41	Q7Z7G8_S1010	0.9689	combined
Q8IW41	Q7Z7K6_S47	0.9719	combined
Q8IW41	Q7Z7M9_S292	0.9803000000000001	combined
Q8IW41	Q86SQ0_S212	0.9756	combined
Q8IW41	Q86SQ0_S242	0.9668000000000001	combined
Q8IW41	Q86SQ0_S384	0.9594	combined
Q8IW41	Q86SQ0_S402	0.9804999999999999	combined
Q8IW41	Q86SQ0_S415	0.9718000000000001	combined
Q8IW41	Q86SU0_S467	0.9992	combined
Q8IW41	Q86T65_S1052	0.9579000000000001	combined
Q8IW41	Q86T82_S138	0.7316283261281482	combined
Q8IW41	Q86T82_S210	0.9956	combined
Q8IW41	Q86TB3_S1078	0.9854999999999999	combined
Q8IW41	Q86TC9_S1047	0.9555	combined
Q8IW41	Q86TC9_S759	0.9586	combined
Q8IW41	Q86TI0-2_S667	0.7539931120271051	combined
Q8IW41	Q86TI0_S1150	0.9756	combined
Q8IW41	Q86TI0_S627	0.9971	combined
Q8IW41	Q86TI0_T596	0.9682	combined
Q8IW41	Q86TL2_S249	0.9961	combined
Q8IW41	Q86U70_S302	0.9643	combined
Q8IW41	Q86U86_S10	0.9671	combined
Q8IW41	Q86U86_S1099	0.9565	combined
Q8IW41	Q86U86_S39	0.9795999999999999	combined
Q8IW41	Q86U86_S681	0.9826	combined
Q8IW41	Q86U86_S948	0.9947	combined
Q8IW41	Q86UF2_S140	0.7117649304619668	combined
Q8IW41	Q86UR1_S172	0.9667	combined
Q8IW41	Q86UR5-6_S1131	0.6791433784361695	combined
Q8IW41	Q86UR5_S1450	0.9604	combined
Q8IW41	Q86UR5_S1486	0.9876999999999999	combined
Q8IW41	Q86UR5_S1677	0.9875	combined
Q8IW41	Q86UR5_S324	0.9581999999999999	combined
Q8IW41	Q86UU0_S116	0.9749	combined
Q8IW41	Q86UU0_S118	0.9817	combined
Q8IW41	Q86UU0_S1478	0.9993000000000001	combined
Q8IW41	Q86UU0_S1480	0.9793000000000001	combined
Q8IW41	Q86UU1_S291	0.9604	combined
Q8IW41	Q86UU1_S470	0.9665	combined
Q8IW41	Q86UU1_S563	0.9529000000000001	combined
Q8IW41	Q86UU1_S578	0.9699	combined
Q8IW41	Q86UW9_S236	0.9645	combined
Q8IW41	Q86UX7_S132	0.9954000000000001	combined
Q8IW41	Q86UX7_S218	0.7337395762157749	combined
Q8IW41	Q86UZ6_S176	0.9518000000000001	combined
Q8IW41	Q86V48_S422	0.9818000000000001	combined
Q8IW41	Q86V48_S574	0.9762000000000001	combined
Q8IW41	Q86V48_S903	0.9690000000000001	combined
Q8IW41	Q86V81_S34	0.9537	combined
Q8IW41	Q86V87_S325	0.9589	combined
Q8IW41	Q86VI3_S1424	0.9951000000000001	combined
Q8IW41	Q86VM9_S603	0.9842	combined
Q8IW41	Q86VM9_S685	0.961	combined
Q8IW41	Q86VM9_S893	0.9915	combined
Q8IW41	Q86VP3_S453	0.9722	combined
Q8IW41	Q86VQ1_S171	0.9544	combined
Q8IW41	Q86VQ1_S172	0.9851000000000001	combined
Q8IW41	Q86VQ1_S221	0.9640000000000001	combined
Q8IW41	Q86VQ1_S223	0.9642000000000001	combined
Q8IW41	Q86VQ1_S342	0.965	combined
Q8IW41	Q86VQ6_S42	0.9548000000000001	combined
Q8IW41	Q86VR2_S435	0.9812000000000001	combined
Q8IW41	Q86VV4_S77	0.7350669921048995	combined
Q8IW41	Q86VX9_S31	0.9505	combined
Q8IW41	Q86VX9_S56	0.9638	combined
Q8IW41	Q86VX9_S91	0.9978	combined
Q8IW41	Q86VY9_S19	0.9923000000000001	combined
Q8IW41	Q86VY9_S224	0.977	combined
Q8IW41	Q86VY9_S323	0.9863	combined
Q8IW41	Q86VY9_S350	0.9672	combined
Q8IW41	Q86W47_S210	0.9642000000000001	combined
Q8IW41	Q86W56_S286	0.9867	combined
Q8IW41	Q86W92-2_S595	0.7424169003257396	combined
Q8IW41	Q86W92_S466	0.686173705098734	combined
Q8IW41	Q86W92_S601	0.9940000000000001	combined
Q8IW41	Q86WB0_S354	0.9932	combined
Q8IW41	Q86WB0_S407	0.9787	combined
Q8IW41	Q86WC4_S322	0.9722	combined
Q8IW41	Q86WP2_S49	0.9868000000000001	combined
Q8IW41	Q86WR7_S27	0.99	combined
Q8IW41	Q86WR7_S31	0.9717	combined
Q8IW41	Q86WR7_S400	0.992	combined
Q8IW41	Q86WR7_S43	0.9737	combined
Q8IW41	Q86WX3_S84	0.9939	combined
Q8IW41	Q86X02_S178	0.9756	combined
Q8IW41	Q86X02_T154	0.9708	combined
Q8IW41	Q86X29_S432	0.9799	combined
Q8IW41	Q86X29_S493	0.996	combined
Q8IW41	Q86X51_S338	0.963	combined
Q8IW41	Q86X51_S363	0.9561	combined
Q8IW41	Q86X51_S410	0.9863	combined
Q8IW41	Q86X51_S462	0.9638	combined
Q8IW41	Q86XN8_S176	0.9654	combined
Q8IW41	Q86XP1_S56	0.971	combined
Q8IW41	Q86XR8_S33	0.9743999999999999	combined
Q8IW41	Q86XZ4_S386	0.9901000000000001	combined
Q8IW41	Q86XZ4_S480	0.9951000000000001	combined
Q8IW41	Q86XZ4_T214	0.6964541951215731	combined
Q8IW41	Q86YD1_S36	0.9868000000000001	combined
Q8IW41	Q86YD1_S53	0.9921	combined
Q8IW41	Q86YD5_S297	0.9523	combined
Q8IW41	Q86YR5_S492	0.9543	combined
Q8IW41	Q86YS3_S527	0.9533	combined
Q8IW41	Q86YS7-2_S650	0.7257593896488953	combined
Q8IW41	Q86YS7_S197	0.987	combined
Q8IW41	Q86YS7_S305	0.9959	combined
Q8IW41	Q86YS7_S659	0.9659	combined
Q8IW41	Q86YS7_S817	0.7052096948204989	combined
Q8IW41	Q86YS7_T339	0.9825	combined
Q8IW41	Q86YV0_S367	0.9771	combined
Q8IW41	Q86YV0_S51	0.9973000000000001	combined
Q8IW41	Q86YV0_S72	0.9884999999999999	combined
Q8IW41	Q86YV0_S819	0.9815	combined
Q8IW41	Q86YV0_S831	0.9914000000000001	combined
Q8IW41	Q86YV0_S865	0.9675	combined
Q8IW41	Q86YV0_S944	0.9937999999999999	combined
Q8IW41	Q86YV5_S826	0.9763	combined
Q8IW41	Q86Z20_S504	0.9891	combined
Q8IW41	Q8IU81_S117	0.9520000000000001	combined
Q8IW41	Q8IU81_S384	0.9662999999999999	combined
Q8IW41	Q8IUC4_S652	0.9620000000000001	combined
Q8IW41	Q8IUD2_S37	0.9687	combined
Q8IW41	Q8IUF8_S210	0.7318025923287167	combined
Q8IW41	Q8IUQ4_T235	0.9871	combined
Q8IW41	Q8IUR7_S521	0.7102292888049835	combined
Q8IW41	Q8IUW3_S317	0.9797	combined
Q8IW41	Q8IUX4_S216	0.9668000000000001	combined
Q8IW41	Q8IUZ0_S61	0.690815743098409	combined
Q8IW41	Q8IUZ5_S20	0.9892	combined
Q8IW41	Q8IV32_S2	0.9511	combined
Q8IW41	Q8IV36_S559	0.9762000000000001	combined
Q8IW41	Q8IV36_S593	0.9634	combined
Q8IW41	Q8IV53_S480	0.9729000000000001	combined
Q8IW41	Q8IV61_T133	0.9628	combined
Q8IW41	Q8IVE3_S202	0.9543	combined
Q8IW41	Q8IVE3_S459	0.9534	combined
Q8IW41	Q8IVH2_S291	0.9689	combined
Q8IW41	Q8IVH8_S24	0.6792172727088136	combined
Q8IW41	Q8IVL0_S1039	0.7442861936921954	combined
Q8IW41	Q8IVL0_S1448	0.7369095168528301	combined
Q8IW41	Q8IVL0_S1532	0.9806	combined
Q8IW41	Q8IVL0_S1669	0.9990000000000001	combined
Q8IW41	Q8IVL0_S275	0.9621999999999999	combined
Q8IW41	Q8IVL1_S1191	0.6860731772976427	combined
Q8IW41	Q8IVL1_S1538	0.9784	combined
Q8IW41	Q8IVL1_S1591	0.968	combined
Q8IW41	Q8IVL1_S1611	0.9832	combined
Q8IW41	Q8IVL1_S1799	0.9990000000000001	combined
Q8IW41	Q8IVL1_S1970	0.9621999999999999	combined
Q8IW41	Q8IVL1_S311	0.9616	combined
Q8IW41	Q8IVL6_S201	0.9793000000000001	combined
Q8IW41	Q8IVN8_S100	0.997	combined
Q8IW41	Q8IVT2_S156	0.9599	combined
Q8IW41	Q8IVT2_S394	0.9987999999999999	combined
Q8IW41	Q8IVT5_S311	0.9854	combined
Q8IW41	Q8IVT5_S406	0.9904000000000001	combined
Q8IW41	Q8IVT5_S888	0.9934999999999999	combined
Q8IW41	Q8IW35_S545	0.9695	combined
Q8IW41	Q8IW52_T742	0.9515	combined
Q8IW41	Q8IW93_S101	0.9682999999999999	combined
Q8IW41	Q8IWB9_S295	0.9728	combined
Q8IW41	Q8IWB9_S593	0.9956	combined
Q8IW41	Q8IWC1_S490	0.9793999999999999	combined
Q8IW41	Q8IWE2_S261	0.9578	combined
Q8IW41	Q8IWF6_S127	0.9703	combined
Q8IW41	Q8IWI9_S1470	0.9604	combined
Q8IW41	Q8IWT6_S217	0.9647	combined
Q8IW41	Q8IWU9_S104	0.9582999999999999	combined
Q8IW41	Q8IWU9_S19	0.9734	combined
Q8IW41	Q8IWX8_S813	0.9678	combined
Q8IW41	Q8IWX8_S815	0.9945	combined
Q8IW41	Q8IWX8_S817	0.9704999999999999	combined
Q8IW41	Q8IWX8_S902	0.9978	combined
Q8IW41	Q8IWY8_S137	0.9964	combined
Q8IW41	Q8IWY8_S153	0.9551999999999999	combined
Q8IW41	Q8IWZ3_S177	0.9926999999999999	combined
Q8IW41	Q8IX01_S315	0.9819	combined
Q8IW41	Q8IX03_S947	0.774692029433925	combined
Q8IW41	Q8IX03_T929	0.8236893461916642	combined
Q8IW41	Q8IX21_S317	0.9577	combined
Q8IW41	Q8IX21_S653	0.9787	combined
Q8IW41	Q8IX94_S140	0.7117649304619668	combined
Q8IW41	Q8IXK0_S701	0.9576	combined
Q8IW41	Q8IXS8_S450	0.9584	combined
Q8IW41	Q8IXT5_S278	0.9812000000000001	combined
Q8IW41	Q8IXW5_S352	0.9654	combined
Q8IW41	Q8IY17_S107	0.9806999999999999	combined
Q8IW41	Q8IY17_S363	0.9901000000000001	combined
Q8IW41	Q8IY17_S411	0.9933	combined
Q8IW41	Q8IY57_S163	0.9763	combined
Q8IW41	Q8IY63_S241	0.9598	combined
Q8IW41	Q8IY63_S809	0.9886	combined
Q8IW41	Q8IY67_S243	0.9945	combined
Q8IW41	Q8IY92_S228	0.9620000000000001	combined
Q8IW41	Q8IYB1_S433	0.9676	combined
Q8IW41	Q8IYB3_S10	0.9854	combined
Q8IW41	Q8IYB3_S207	0.9843000000000001	combined
Q8IW41	Q8IYB3_S290	0.9895999999999999	combined
Q8IW41	Q8IYB3_S389	0.9514	combined
Q8IW41	Q8IYB3_S429	0.9542	combined
Q8IW41	Q8IYB3_S549	0.9721	combined
Q8IW41	Q8IYB3_S560	0.9672	combined
Q8IW41	Q8IYB3_S562	0.9527	combined
Q8IW41	Q8IYB3_S605	0.9814	combined
Q8IW41	Q8IYB3_S626	0.9669	combined
Q8IW41	Q8IYB3_S636	0.9958	combined
Q8IW41	Q8IYB3_S725	0.9834	combined
Q8IW41	Q8IYB3_S748	0.9571999999999999	combined
Q8IW41	Q8IYB4_S261	0.9876999999999999	combined
Q8IW41	Q8IYD8_S661	0.9797	combined
Q8IW41	Q8IYH5_S89	0.9864	combined
Q8IW41	Q8IYI6_S32	0.9599	combined
Q8IW41	Q8IYJ3_S111	0.983	combined
Q8IW41	Q8IYJ3_S470	0.9699	combined
Q8IW41	Q8IYK8_S333	0.9611	combined
Q8IW41	Q8IYK8_S68	0.975	combined
Q8IW41	Q8IYM1_S198	0.9825	combined
Q8IW41	Q8IYT8_S1027	0.9845999999999999	combined
Q8IW41	Q8IZ21_S443	0.9887	combined
Q8IW41	Q8IZ21_S464	0.9693999999999999	combined
Q8IW41	Q8IZ21_S590	0.9983	combined
Q8IW41	Q8IZ21_S628	0.9934000000000001	combined
Q8IW41	Q8IZD2_S966	0.9865	combined
Q8IW41	Q8IZD4_S275	0.9895999999999999	combined
Q8IW41	Q8IZE3_S70	0.9908	combined
Q8IW41	Q8IZJ1_S528	0.9539	combined
Q8IW41	Q8IZK6_S558	0.9568000000000001	combined
Q8IW41	Q8IZP0_S319	0.9951000000000001	combined
Q8IW41	Q8IZP0_S323	0.9690000000000001	combined
Q8IW41	Q8IZP0_S88	0.9869	combined
Q8IW41	Q8IZQ1_S2434	0.6765371375198082	combined
Q8IW41	Q8IZQ1_S2492	0.9831	combined
Q8IW41	Q8IZR5_S183	0.6891854136883202	combined
Q8IW41	Q8IZR5_S194	0.9698	combined
Q8IW41	Q8IZS7_S107	0.751406209774981	combined
Q8IW41	Q8IZU2_S1198	0.9595	combined
Q8IW41	Q8IZW8_S416	0.9571	combined
Q8IW41	Q8IZW8_S477	0.6769908947001315	combined
Q8IW41	Q8N0Y7_S118	0.9512999999999999	combined
Q8IW41	Q8N103_S68	0.9882	combined
Q8IW41	Q8N103_S714	0.9931	combined
Q8IW41	Q8N122_S719	0.98	combined
Q8IW41	Q8N122_S721	0.9797	combined
Q8IW41	Q8N122_S722	0.8046044019039554	combined
Q8IW41	Q8N122_S791	0.9795	combined
Q8IW41	Q8N122_S792	0.9967	combined
Q8IW41	Q8N137_S80	0.9937999999999999	combined
Q8IW41	Q8N1F8_S398	0.9898	combined
Q8IW41	Q8N1F8_S574	0.9667	combined
Q8IW41	Q8N1G0_S1082	0.9926999999999999	combined
Q8IW41	Q8N1G0_S1083	0.9740000000000001	combined
Q8IW41	Q8N1G0_S1116	0.973	combined
Q8IW41	Q8N1G0_S1118	0.9764	combined
Q8IW41	Q8N1M1_S400	0.9623	combined
Q8IW41	Q8N1Q1_S49	0.9656999999999999	combined
Q8IW41	Q8N1Q1_S5	0.9628	combined
Q8IW41	Q8N1W1_S1538	0.9873999999999999	combined
Q8IW41	Q8N1W1_S1558	0.7785412653322303	combined
Q8IW41	Q8N1W1_S325	0.9786	combined
Q8IW41	Q8N1W1_S478	0.9728	combined
Q8IW41	Q8N1W1_S535	0.9693	combined
Q8IW41	Q8N1W1_S558	0.9840000000000001	combined
Q8IW41	Q8N1W1_S624	0.9566	combined
Q8IW41	Q8N201_S1318	0.9664	combined
Q8IW41	Q8N205_S331	0.9621999999999999	combined
Q8IW41	Q8N228_S274	0.9864	combined
Q8IW41	Q8N257_S36	0.6869997601423709	combined
Q8IW41	Q8N271_S815	0.9872	combined
Q8IW41	Q8N2F6-2_S45	0.743407973095377	combined
Q8IW41	Q8N2F6_S45	0.8218878680443444	combined
Q8IW41	Q8N2M8_S294	0.9734	combined
Q8IW41	Q8N2U9_S110	0.977	combined
Q8IW41	Q8N350_S133	0.9555	combined
Q8IW41	Q8N350_S299	0.9811	combined
Q8IW41	Q8N350_S322	0.9814	combined
Q8IW41	Q8N350_S341	0.9654	combined
Q8IW41	Q8N350_S621	0.9984000000000001	combined
Q8IW41	Q8N370_S274	0.99	combined
Q8IW41	Q8N392_S610	0.9889	combined
Q8IW41	Q8N392_S66	0.9732	combined
Q8IW41	Q8N398_S768	0.9718000000000001	combined
Q8IW41	Q8N3A8_S291	0.9959	combined
Q8IW41	Q8N3A8_S323	0.9897	combined
Q8IW41	Q8N3A8_S412	0.7022697190623095	combined
Q8IW41	Q8N3C7_S581	0.9822	combined
Q8IW41	Q8N3C7_S609	0.9919	combined
Q8IW41	Q8N3D4_S1257	0.9928	combined
Q8IW41	Q8N3F8_S195	0.9784999999999999	combined
Q8IW41	Q8N3V7_S140	0.9579000000000001	combined
Q8IW41	Q8N3X1_S464	0.9715	combined
Q8IW41	Q8N490_S128	0.9968	combined
Q8IW41	Q8N4B1_S213	0.9747	combined
Q8IW41	Q8N4C6_S152	0.9676	combined
Q8IW41	Q8N4C6_S269	0.9934000000000001	combined
Q8IW41	Q8N4C8_S641	0.9587	combined
Q8IW41	Q8N4C8_S674	0.9569	combined
Q8IW41	Q8N4C8_S749	0.9838	combined
Q8IW41	Q8N4F7_S287	0.775180161843317	combined
Q8IW41	Q8N4L1_S407	0.7082989970725565	combined
Q8IW41	Q8N4N8_S643	0.9693	combined
Q8IW41	Q8N4X5_S344	0.9605	combined
Q8IW41	Q8N4X5_S651	0.951	combined
Q8IW41	Q8N568_T61	0.9725	combined
Q8IW41	Q8N573_S91	0.973	combined
Q8IW41	Q8N573_T73	0.9645999999999999	combined
Q8IW41	Q8N5A5_S373	0.9589	combined
Q8IW41	Q8N5C8_S506	0.9798	combined
Q8IW41	Q8N5F7_S80	0.9819	combined
Q8IW41	Q8N5J2_S95	0.9682999999999999	combined
Q8IW41	Q8N5R6_S657	0.7070693656167861	combined
Q8IW41	Q8N5S9_S458	0.9861	combined
Q8IW41	Q8N5S9_S52	0.9983	combined
Q8IW41	Q8N5S9_S74	0.9605	combined
Q8IW41	Q8N5S9_T108	0.9573999999999999	combined
Q8IW41	Q8N5U6_S70	0.9753000000000001	combined
Q8IW41	Q8N5V2_S16	0.9531000000000001	combined
Q8IW41	Q8N612_S510	0.9987999999999999	combined
Q8IW41	Q8N684_S191	0.9689	combined
Q8IW41	Q8N699_S114	0.9815	combined
Q8IW41	Q8N699_S149	0.9952	combined
Q8IW41	Q8N6R0_S267	0.9559000000000001	combined
Q8IW41	Q8N6U8_S360	0.9652	combined
Q8IW41	Q8N6U8_S430	0.9975	combined
Q8IW41	Q8N7C4_S170	0.9944	combined
Q8IW41	Q8N7R7_S344	0.9701000000000001	combined
Q8IW41	Q8N8E2_S96	0.9589	combined
Q8IW41	Q8N8E3_S171	0.9863	combined
Q8IW41	Q8N8E3_S241	0.9594	combined
Q8IW41	Q8N8E3_S242	0.7426805649832844	combined
Q8IW41	Q8N8S7_S125	0.9922	combined
Q8IW41	Q8N8S7_S537	0.6843109064475648	combined
Q8IW41	Q8N8U9_S414	0.9913	combined
Q8IW41	Q8N8Z6_S513	0.9842	combined
Q8IW41	Q8N8Z6_T614	0.9603	combined
Q8IW41	Q8N961_S67	0.9718000000000001	combined
Q8IW41	Q8N9B5_S888	0.9871	combined
Q8IW41	Q8N9M5_S179	0.6787576027396933	combined
Q8IW41	Q8N9T8_S93	0.956	combined
Q8IW41	Q8NAA4_S234	0.9729000000000001	combined
Q8IW41	Q8NAA4_S304	0.9793999999999999	combined
Q8IW41	Q8NAX2_S179	0.9673999999999999	combined
Q8IW41	Q8NB49_S1126	0.9555	combined
Q8IW41	Q8NBA8_S132	0.9521999999999999	combined
Q8IW41	Q8NBJ4_S153	0.9903	combined
Q8IW41	Q8NBQ5_S33	0.9926999999999999	combined
Q8IW41	Q8NBU5_S12	0.6863707911309332	combined
Q8IW41	Q8NBV4_S62	0.993	combined
Q8IW41	Q8NC51_S243	0.9799	combined
Q8IW41	Q8NC56_S134	0.9986	combined
Q8IW41	Q8NC74_S262	0.9918	combined
Q8IW41	Q8NCD3_S486	0.9512999999999999	combined
Q8IW41	Q8NCE2_S415	0.9786	combined
Q8IW41	Q8NCE2_S529	0.9808	combined
Q8IW41	Q8NCF5_S390	0.9684	combined
Q8IW41	Q8NCN4_S12	0.9643	combined
Q8IW41	Q8NCN4_S292	0.9506999999999999	combined
Q8IW41	Q8NCN4_S423	0.9734999999999999	combined
Q8IW41	Q8NCN4_S644	0.9859	combined
Q8IW41	Q8NCN4_S693	0.9590000000000001	combined
Q8IW41	Q8ND04_S742	0.981	combined
Q8IW41	Q8ND25_S50	0.9732	combined
Q8IW41	Q8ND25_S52	0.9865999999999999	combined
Q8IW41	Q8ND30_S329	0.9716	combined
Q8IW41	Q8ND30_S512	0.9738	combined
Q8IW41	Q8ND76_S25	0.9838	combined
Q8IW41	Q8ND76_S324	0.9592	combined
Q8IW41	Q8ND76_S326	0.9575	combined
Q8IW41	Q8ND76_S99	0.9832	combined
Q8IW41	Q8NDF8_S525	0.9803000000000001	combined
Q8IW41	Q8NDI1_S1035	0.9998999999999999	combined
Q8IW41	Q8NDI1_S854	0.9545999999999999	combined
Q8IW41	Q8NDT2_S562	0.9712999999999999	combined
Q8IW41	Q8NDX1_S1019	0.7173250925891808	combined
Q8IW41	Q8NDX5_S287	0.9551000000000001	combined
Q8IW41	Q8NDX5_S678	0.9698	combined
Q8IW41	Q8NE86_S92	0.7058535549151456	combined
Q8IW41	Q8NEJ9_S202	0.9922	combined
Q8IW41	Q8NEM7_S509	0.9727	combined
Q8IW41	Q8NER1_S502	0.9652	combined
Q8IW41	Q8NER1_T705	0.9576	combined
Q8IW41	Q8NEV4_T184	0.9619	combined
Q8IW41	Q8NEV8_S1124	0.9928	combined
Q8IW41	Q8NEV8_S1444	0.9942	combined
Q8IW41	Q8NEV8_S1753	0.9649	combined
Q8IW41	Q8NEV8_S1851	0.9612	combined
Q8IW41	Q8NEY1_S1014	0.986	combined
Q8IW41	Q8NEY1_S1181	0.9989	combined
Q8IW41	Q8NEY1_S452	0.9756	combined
Q8IW41	Q8NEY1_S579	0.7541042495950883	combined
Q8IW41	Q8NEY8_S110	0.9703	combined
Q8IW41	Q8NEY8_S161	0.9873000000000001	combined
Q8IW41	Q8NEZ4_S113	0.9528	combined
Q8IW41	Q8NEZ4_S1919	0.9939	combined
Q8IW41	Q8NEZ4_S2068	0.9993000000000001	combined
Q8IW41	Q8NF50_S451	0.9852	combined
Q8IW41	Q8NF50_S902	0.9505	combined
Q8IW41	Q8NF91_S6230	0.9806999999999999	combined
Q8IW41	Q8NFC6_S2973	0.9998	combined
Q8IW41	Q8NFC6_S635	0.9567	combined
Q8IW41	Q8NFC6_S659	0.9832	combined
Q8IW41	Q8NFC6_S870	0.9581000000000001	combined
Q8IW41	Q8NFD5_S2026	0.7133747053971168	combined
Q8IW41	Q8NFD5_S971	0.6987530125866752	combined
Q8IW41	Q8NFG4_S62	0.9745999999999999	combined
Q8IW41	Q8NFH8_S260	0.9871	combined
Q8IW41	Q8NFH8_S461	0.9799	combined
Q8IW41	Q8NFH8_S463	0.9739	combined
Q8IW41	Q8NFH8_S493	0.9806	combined
Q8IW41	Q8NFH8_S544	0.9894	combined
Q8IW41	Q8NFP9_S1321	0.9761	combined
Q8IW41	Q8NFP9_S2731	0.7952995012495105	combined
Q8IW41	Q8NFW9_S295	0.9745999999999999	combined
Q8IW41	Q8NFY4_S1030	0.8151126122320574	combined
Q8IW41	Q8NFZ0_S124	0.9834999999999999	combined
Q8IW41	Q8NFZ0_S126	0.9786	combined
Q8IW41	Q8NFZ4_S713	0.9639	combined
Q8IW41	Q8NG27_S312	0.9512999999999999	combined
Q8IW41	Q8NG31_S1690	0.9754999999999999	combined
Q8IW41	Q8NG31_S1845	0.9734999999999999	combined
Q8IW41	Q8NG31_S24	0.9869	combined
Q8IW41	Q8NG31_S60	0.975	combined
Q8IW41	Q8NHG8_S19	0.955	combined
Q8IW41	Q8NHH1-2_S6	0.728951256444758	combined
Q8IW41	Q8NHH9_S24	0.9505	combined
Q8IW41	Q8NHM5_S474	0.9853000000000001	combined
Q8IW41	Q8NHM5_S795	0.9858	combined
Q8IW41	Q8NHM5_S951	0.9561	combined
Q8IW41	Q8NI08_S171	0.9871	combined
Q8IW41	Q8NI08_S208	0.9678	combined
Q8IW41	Q8NI08_S89	0.9954000000000001	combined
Q8IW41	Q8NI27_S799	0.9668000000000001	combined
Q8IW41	Q8NI35_S1618	0.9843000000000001	combined
Q8IW41	Q8NI35_S455	0.9670000000000001	combined
Q8IW41	Q8TAA9_S338	0.9721	combined
Q8IW41	Q8TAB5_S62	0.7393901863459554	combined
Q8IW41	Q8TAD8_S153	0.9551999999999999	combined
Q8IW41	Q8TB45_S280	0.9679000000000001	combined
Q8IW41	Q8TB45_S286	0.6804971057158629	combined
Q8IW41	Q8TB72_S587	0.9534	combined
Q8IW41	Q8TBB1_S236	0.9549	combined
Q8IW41	Q8TBB1_S583	0.9833	combined
Q8IW41	Q8TBE0_S121	0.9823999999999999	combined
Q8IW41	Q8TBE0_S206	0.9702	combined
Q8IW41	Q8TBE0_S8	0.9712000000000001	combined
Q8IW41	Q8TBE0_T588	0.9562999999999999	combined
Q8IW41	Q8TBF2_S110	0.9788	combined
Q8IW41	Q8TBF5_S136	0.9912000000000001	combined
Q8IW41	Q8TBN0_S66	0.9895	combined
Q8IW41	Q8TBN0_S68	0.9815999999999999	combined
Q8IW41	Q8TBP0_S118	0.9704999999999999	combined
Q8IW41	Q8TBZ3_S347	0.9808	combined
Q8IW41	Q8TBZ3_S434	0.9653	combined
Q8IW41	Q8TC05_S560	0.9972	combined
Q8IW41	Q8TC07_S70	0.9562999999999999	combined
Q8IW41	Q8TC26_S12	0.9947	combined
Q8IW41	Q8TC71_S505	0.9773999999999999	combined
Q8IW41	Q8TC71_S507	0.9884000000000001	combined
Q8IW41	Q8TC71_S509	0.9571	combined
Q8IW41	Q8TC76_S301	0.9533	combined
Q8IW41	Q8TCD5_S182	0.9983	combined
Q8IW41	Q8TCN5_S487	0.956	combined
Q8IW41	Q8TCP9_T55	0.7119164287886267	combined
Q8IW41	Q8TCU4_S3780	0.9679000000000001	combined
Q8IW41	Q8TCU6_S1272	0.953	combined
Q8IW41	Q8TCU6_S319	0.9765	combined
Q8IW41	Q8TCU6_S436	0.9958	combined
Q8IW41	Q8TCU6_S523	0.9911	combined
Q8IW41	Q8TD20_S244	0.9732999999999999	combined
Q8IW41	Q8TD26_S1839	0.9731000000000001	combined
Q8IW41	Q8TDJ6_S1400	0.9934000000000001	combined
Q8IW41	Q8TDJ6_S326	0.9756999999999999	combined
Q8IW41	Q8TDM6_S1021	0.9690000000000001	combined
Q8IW41	Q8TDM6_S1075	0.9759	combined
Q8IW41	Q8TDM6_S1666	0.9926999999999999	combined
Q8IW41	Q8TDN4_S242	0.9706999999999999	combined
Q8IW41	Q8TDN4_S287	0.9926	combined
Q8IW41	Q8TDN4_T309	0.9722	combined
Q8IW41	Q8TDR0_S476	0.9954000000000001	combined
Q8IW41	Q8TDS4_S328	0.9603	combined
Q8IW41	Q8TDW5_S211	0.9612999999999999	combined
Q8IW41	Q8TDY2_S222	0.9658	combined
Q8IW41	Q8TDY4_S286	0.9676	combined
Q8IW41	Q8TDZ2_S818	0.9797	combined
Q8IW41	Q8TDZ2_S960	0.9911	combined
Q8IW41	Q8TE67_S230	0.9501000000000001	combined
Q8IW41	Q8TE68_S195	0.9897	combined
Q8IW41	Q8TE77_S259	0.7478190382363736	combined
Q8IW41	Q8TE77_S37	0.9937999999999999	combined
Q8IW41	Q8TE77_S649	0.996	combined
Q8IW41	Q8TEB9_S314	0.9719	combined
Q8IW41	Q8TED9_S747	0.9823000000000001	combined
Q8IW41	Q8TEH3_S520	0.9586	combined
Q8IW41	Q8TEH3_S567	0.9593	combined
Q8IW41	Q8TEK3_S786	0.9959	combined
Q8IW41	Q8TEK3_S899	0.9882	combined
Q8IW41	Q8TEP8_S104	0.7100484135821393	combined
Q8IW41	Q8TEP8_S565	0.7441672832489572	combined
Q8IW41	Q8TEQ0_S370	0.9640000000000001	combined
Q8IW41	Q8TEQ6_S1311	0.9917	combined
Q8IW41	Q8TER5_S1082	0.9863	combined
Q8IW41	Q8TES7_S142	0.9512	combined
Q8IW41	Q8TEU7_S1068	0.9978	combined
Q8IW41	Q8TEU7_S1070	0.9819	combined
Q8IW41	Q8TEU7_S1094	0.9576	combined
Q8IW41	Q8TEW0_S1178	0.9922	combined
Q8IW41	Q8TEW0_S667	0.832944990925376	combined
Q8IW41	Q8TEW0_S715	0.9915999999999999	combined
Q8IW41	Q8TEW8_S141	0.9689	combined
Q8IW41	Q8TEW8_S575	0.9984999999999999	combined
Q8IW41	Q8TF01_S211	0.9612	combined
Q8IW41	Q8TF01_S672	0.9776	combined
Q8IW41	Q8TF01_S726	0.9699	combined
Q8IW41	Q8TF05_S538	0.9939	combined
Q8IW41	Q8TF30_S663	0.9867	combined
Q8IW41	Q8TF40_S220	0.9762000000000001	combined
Q8IW41	Q8TF40_S232	0.9662000000000001	combined
Q8IW41	Q8TF40_S261	0.9571999999999999	combined
Q8IW41	Q8TF40_S593	0.9606999999999999	combined
Q8IW41	Q8TF42_S377	0.9645999999999999	combined
Q8IW41	Q8TF47_S511	0.9889	combined
Q8IW41	Q8TF61_S478	0.9856999999999999	combined
Q8IW41	Q8TF68_S234	0.9968	combined
Q8IW41	Q8TF72_S1118	0.9693	combined
Q8IW41	Q8TF72_S1242	0.9667	combined
Q8IW41	Q8TF72_S1725	0.9668000000000001	combined
Q8IW41	Q8TF72_S676	0.9665	combined
Q8IW41	Q8TF72_S677	0.9887	combined
Q8IW41	Q8TF72_S721	0.6821992822643376	combined
Q8IW41	Q8TF72_S816	0.9577	combined
Q8IW41	Q8TF72_S890	0.9591	combined
Q8IW41	Q8WTQ7_S36	0.9915999999999999	combined
Q8IW41	Q8WTR4_S543	0.9809	combined
Q8IW41	Q8WTR7_S157	0.976	combined
Q8IW41	Q8WTT2_S115	0.9519	combined
Q8IW41	Q8WTX7_S14	0.9823999999999999	combined
Q8IW41	Q8WU20_S177	0.9542	combined
Q8IW41	Q8WU20_S327	0.9695999999999999	combined
Q8IW41	Q8WU20_S503	0.9682	combined
Q8IW41	Q8WUA7_S167	0.9791	combined
Q8IW41	Q8WUF5_S102	0.728855290531684	combined
Q8IW41	Q8WUF5_S158	0.7278343732463619	combined
Q8IW41	Q8WUF5_S292	0.9542	combined
Q8IW41	Q8WUF5_S332	0.7031704581359695	combined
Q8IW41	Q8WUF5_S526	0.9736	combined
Q8IW41	Q8WUI4_S155	0.7798006166051519	combined
Q8IW41	Q8WUI4_S181	0.9668000000000001	combined
Q8IW41	Q8WUI4_S358	0.9692000000000001	combined
Q8IW41	Q8WUI4_S486	0.9892	combined
Q8IW41	Q8WUJ0_S193	0.9934999999999999	combined
Q8IW41	Q8WUM0_S57	0.9670000000000001	combined
Q8IW41	Q8WUM9_S335	0.9809	combined
Q8IW41	Q8WUM9_S417	0.9976	combined
Q8IW41	Q8WUM9_S463	0.9934999999999999	combined
Q8IW41	Q8WUY1_S199	0.9539	combined
Q8IW41	Q8WUY3_S586	0.9601000000000001	combined
Q8IW41	Q8WUY9_S160	0.9533	combined
Q8IW41	Q8WUY9_S436	0.988	combined
Q8IW41	Q8WV19_S9	0.9684	combined
Q8IW41	Q8WV28_S285	0.9754999999999999	combined
Q8IW41	Q8WV41_S169	0.9919	combined
Q8IW41	Q8WV99_S183	0.9725	combined
Q8IW41	Q8WVB3_S191	0.9792000000000001	combined
Q8IW41	Q8WVC0_S566	0.9738	combined
Q8IW41	Q8WVC0_S607	0.9740000000000001	combined
Q8IW41	Q8WVM0_S296	0.9965999999999999	combined
Q8IW41	Q8WVR3_S517	0.9712999999999999	combined
Q8IW41	Q8WVR3_S533	0.6849212434197883	combined
Q8IW41	Q8WVV4_T54	0.955	combined
Q8IW41	Q8WW22_S113	0.9564	combined
Q8IW41	Q8WWI1_S1388	0.9606999999999999	combined
Q8IW41	Q8WWI1_S1491	0.9986	combined
Q8IW41	Q8WWI1_S1493	0.9803000000000001	combined
Q8IW41	Q8WWI1_S1510	0.965	combined
Q8IW41	Q8WWI1_S1563	0.9809	combined
Q8IW41	Q8WWI1_S300	0.9881	combined
Q8IW41	Q8WWI1_S322	0.9945999999999999	combined
Q8IW41	Q8WWI1_S407	0.9620000000000001	combined
Q8IW41	Q8WWI1_S417	0.9765	combined
Q8IW41	Q8WWI1_S751	0.9765	combined
Q8IW41	Q8WWI1_S805	0.9968	combined
Q8IW41	Q8WWI1_S884	0.7192871200983839	combined
Q8IW41	Q8WWI1_S910	0.9899	combined
Q8IW41	Q8WWK9_S328	0.6815848302405083	combined
Q8IW41	Q8WWL2_S440	0.9666	combined
Q8IW41	Q8WWL2_S476	0.9534999999999999	combined
Q8IW41	Q8WWN8_S1337	0.9823000000000001	combined
Q8IW41	Q8WWN8_S1380	0.9862000000000001	combined
Q8IW41	Q8WWQ0_S1315	0.9895999999999999	combined
Q8IW41	Q8WWQ0_S1405	0.9605	combined
Q8IW41	Q8WWW8_S344	0.9573	combined
Q8IW41	Q8WX93_S1118	0.9721	combined
Q8IW41	Q8WX93_S479	0.9717	combined
Q8IW41	Q8WXD9_S1067	0.9675	combined
Q8IW41	Q8WXD9_S935	0.9606	combined
Q8IW41	Q8WXE0_S697	0.7339369116450412	combined
Q8IW41	Q8WXE0_S800	0.9689	combined
Q8IW41	Q8WXE0_S878	0.9917	combined
Q8IW41	Q8WXE0_S908	0.9754999999999999	combined
Q8IW41	Q8WXE1_S38	0.9643	combined
Q8IW41	Q8WXE9_S302	0.7300513053411313	combined
Q8IW41	Q8WXE9_S762	0.9528	combined
Q8IW41	Q8WXF0_S146	0.9925	combined
Q8IW41	Q8WXG6_S858	0.9973000000000001	combined
Q8IW41	Q8WXH0_S2030	0.7053590213143671	combined
Q8IW41	Q8WXH0_S2781	0.9995	combined
Q8IW41	Q8WXH0_S4108	0.9765999999999999	combined
Q8IW41	Q8WXH0_S6349	0.9894	combined
Q8IW41	Q8WXH2_S440	0.9942	combined
Q8IW41	Q8WXI7_S2184	0.9821	combined
Q8IW41	Q8WXI7_S3139	0.9651000000000001	combined
Q8IW41	Q8WXI7_S7548	0.6774423033914074	combined
Q8IW41	Q8WY36_S479	0.9716	combined
Q8IW41	Q8WY36_S515	0.6907627877878486	combined
Q8IW41	Q8WYH8_S148	0.9582999999999999	combined
Q8IW41	Q8WYJ6_S248	0.9915999999999999	combined
Q8IW41	Q8WYJ6_S253	0.9915999999999999	combined
Q8IW41	Q8WYK2_S145	0.9732	combined
Q8IW41	Q8WYL5_S441	0.6972232733269442	combined
Q8IW41	Q8WYL5_S834	0.9971	combined
Q8IW41	Q8WYL5_S937	0.9826	combined
Q8IW41	Q8WYL5_S978	0.9806	combined
Q8IW41	Q8WYP3_S486	0.9799	combined
Q8IW41	Q8WYR1_S458	0.9948	combined
Q8IW41	Q8WZ42_S12902	0.9668000000000001	combined
Q8IW41	Q8WZ42_S2086	0.9742000000000001	combined
Q8IW41	Q8WZ42_S22456	0.9568000000000001	combined
Q8IW41	Q8WZ42_S282	0.9867	combined
Q8IW41	Q8WZ42_S28340	0.9876	combined
Q8IW41	Q8WZ42_S29104	0.7451862261408321	combined
Q8IW41	Q8WZ42_S30920	0.9775	combined
Q8IW41	Q8WZ42_S31213	0.9840000000000001	combined
Q8IW41	Q8WZ42_S33000	0.9628	combined
Q8IW41	Q8WZ42_S33013	0.9749	combined
Q8IW41	Q8WZ42_S33203	0.9747	combined
Q8IW41	Q8WZ42_S33976	0.9691	combined
Q8IW41	Q8WZ74_S361	0.9883	combined
Q8IW41	Q8WZA1_S66	0.9652	combined
Q8IW41	Q92502_S235	0.9834	combined
Q8IW41	Q92502_S498	0.9731000000000001	combined
Q8IW41	Q92504_S293	0.9686	combined
Q8IW41	Q92521_S6	0.7004442364472907	combined
Q8IW41	Q92529_S324	0.9673999999999999	combined
Q8IW41	Q92538_S1778	0.9615	combined
Q8IW41	Q92542_S437	0.9506	combined
Q8IW41	Q92545_S1155	0.9998	combined
Q8IW41	Q92545_S1337	0.9623	combined
Q8IW41	Q92545_S1599	0.9636	combined
Q8IW41	Q92545_S1871	0.9523999999999999	combined
Q8IW41	Q92551_S127	0.6935486153755411	combined
Q8IW41	Q92574_S282	0.9501999999999999	combined
Q8IW41	Q92575_T489	0.9748	combined
Q8IW41	Q92576_S1356	0.9998	combined
Q8IW41	Q92576_S1758	0.9501999999999999	combined
Q8IW41	Q92576_S1898	0.9555	combined
Q8IW41	Q92576_S1952	0.9651000000000001	combined
Q8IW41	Q92576_S678	0.9871	combined
Q8IW41	Q92597_S344	0.9561	combined
Q8IW41	Q92597_S354	0.9561	combined
Q8IW41	Q92597_S364	0.9561	combined
Q8IW41	Q92608_S1644	0.9991	combined
Q8IW41	Q92608_S217	0.9643999999999999	combined
Q8IW41	Q92608_S587	0.9858	combined
Q8IW41	Q92609_S43	0.9573	combined
Q8IW41	Q92609_S574	0.6766221403534785	combined
Q8IW41	Q92610_S298	0.9584	combined
Q8IW41	Q92610_S78	0.9906	combined
Q8IW41	Q92614_S1067	0.9772	combined
Q8IW41	Q92614_S728	0.9751000000000001	combined
Q8IW41	Q92614_S806	0.9568000000000001	combined
Q8IW41	Q92615_S498	0.9825	combined
Q8IW41	Q92615_S568	0.9653	combined
Q8IW41	Q92616_S2612	0.9518000000000001	combined
Q8IW41	Q92618_S1121	0.9995999999999999	combined
Q8IW41	Q92619_S578	0.9781	combined
Q8IW41	Q92619_S67	0.7156652511928298	combined
Q8IW41	Q92619_S73	0.9620000000000001	combined
Q8IW41	Q92622_S388	0.9849	combined
Q8IW41	Q92625_S624	0.9703	combined
Q8IW41	Q92625_S887	0.9762000000000001	combined
Q8IW41	Q92628_S1339	0.7632558230110486	combined
Q8IW41	Q92633_T236	0.9854	combined
Q8IW41	Q92731_S200	0.9711	combined
Q8IW41	Q92736_S2031	0.9792000000000001	combined
Q8IW41	Q92736_S2808	0.9906999999999999	combined
Q8IW41	Q92738_S435	0.9765999999999999	combined
Q8IW41	Q92766_S1167	0.9547	combined
Q8IW41	Q92766_S175	0.9868000000000001	combined
Q8IW41	Q92771_S608	0.7274687363630463	combined
Q8IW41	Q92786_S177	0.9962000000000001	combined
Q8IW41	Q92786_S79	0.9987999999999999	combined
Q8IW41	Q92793_T1871	0.9682999999999999	combined
Q8IW41	Q92794_S1089	0.9948999999999999	combined
Q8IW41	Q92794_S1090	0.997	combined
Q8IW41	Q92794_S941	0.9736	combined
Q8IW41	Q92794_S974	0.9521	combined
Q8IW41	Q92797_S494	0.9923000000000001	combined
Q8IW41	Q92804_S375	0.9876999999999999	combined
Q8IW41	Q92817_S1174	0.6935399903936407	combined
Q8IW41	Q92833_S314	0.691665147942444	combined
Q8IW41	Q92834_S961	0.9608	combined
Q8IW41	Q92835_S1085	0.9681000000000001	combined
Q8IW41	Q92835_S170	0.9934000000000001	combined
Q8IW41	Q92841_S571	0.9802	combined
Q8IW41	Q92845_S60	0.9839	combined
Q8IW41	Q92859_S1214	0.9924	combined
Q8IW41	Q92859_S1299	0.9590000000000001	combined
Q8IW41	Q92870_S160	0.9523999999999999	combined
Q8IW41	Q92879_S52	0.9728	combined
Q8IW41	Q92888-4_S872	0.6905959203669346	combined
Q8IW41	Q92888_S631	0.9598	combined
Q8IW41	Q92889_S519	0.9856999999999999	combined
Q8IW41	Q92902_S388	0.713167092730381	combined
Q8IW41	Q92918_S171	0.9948999999999999	combined
Q8IW41	Q92918_S326	0.9545	combined
Q8IW41	Q92922_S328	0.9716	combined
Q8IW41	Q92932_S375	0.9662999999999999	combined
Q8IW41	Q92934_S134	0.7591523475860225	combined
Q8IW41	Q92934_S75	0.988	combined
Q8IW41	Q92934_S97	0.986	combined
Q8IW41	Q92934_S99	0.9742000000000001	combined
Q8IW41	Q92953_S448	0.9519	combined
Q8IW41	Q92973_S881	0.9814	combined
Q8IW41	Q92974_S142	0.968	combined
Q8IW41	Q92974_S172	0.9884999999999999	combined
Q8IW41	Q92974_S186	0.9872	combined
Q8IW41	Q92974_S645	0.9818000000000001	combined
Q8IW41	Q92974_S782	0.9951000000000001	combined
Q8IW41	Q92974_S885	0.9525	combined
Q8IW41	Q92974_S886	0.9525	combined
Q8IW41	Q92994_S547	0.9878	combined
Q8IW41	Q92995_S114	0.9773999999999999	combined
Q8IW41	Q92997_S234	0.9689	combined
Q8IW41	Q92997_S622	0.7208896417355019	combined
Q8IW41	Q93008_S2462	0.9752	combined
Q8IW41	Q93045_S97	0.9559000000000001	combined
Q8IW41	Q93052_S116	0.9569	combined
Q8IW41	Q93073_S251	0.9881	combined
Q8IW41	Q93075_S80	0.985	combined
Q8IW41	Q93079_S36	0.7376008663056519	combined
Q8IW41	Q93079_S37	0.9782	combined
Q8IW41	Q93084_S17	0.9859	combined
Q8IW41	Q93100-2_S21	0.7521299600634243	combined
Q8IW41	Q93100_S27	0.9558	combined
Q8IW41	Q93100_S701	0.9909	combined
Q8IW41	Q969F2_S223	0.9719	combined
Q8IW41	Q969F2_S286	0.9872	combined
Q8IW41	Q969G3_S316	0.9639	combined
Q8IW41	Q969G9_S297	0.9893000000000001	combined
Q8IW41	Q969H0_S227	0.9972	combined
Q8IW41	Q969V6_S312	0.800721913063383	combined
Q8IW41	Q969V6_S333	0.9969	combined
Q8IW41	Q96A57_S24	0.9892	combined
Q8IW41	Q96A65_S32	0.9693999999999999	combined
Q8IW41	Q96AD5_S404	0.9692000000000001	combined
Q8IW41	Q96AG3_S34	0.9542	combined
Q8IW41	Q96AP0_S399	0.95	combined
Q8IW41	Q96AX9_S309	0.9891	combined
Q8IW41	Q96AY2_S84	0.9789	combined
Q8IW41	Q96AY4_S2224	0.9643	combined
Q8IW41	Q96B18_S188	0.9537	combined
Q8IW41	Q96B18_S6	0.9912000000000001	combined
Q8IW41	Q96B33_S204	0.9559000000000001	combined
Q8IW41	Q96B49_S63	0.7897833577046225	combined
Q8IW41	Q96B97_S230	0.9655	combined
Q8IW41	Q96BJ3_S162	0.7142856697505238	combined
Q8IW41	Q96BY6-3_S13	0.7184502578485101	combined
Q8IW41	Q96BY6_S1257	0.9689	combined
Q8IW41	Q96BY7_S497	0.9779000000000001	combined
Q8IW41	Q96BY9_S308	0.9562999999999999	combined
Q8IW41	Q96C24_S217	0.9612999999999999	combined
Q8IW41	Q96C34_S497	0.9681000000000001	combined
Q8IW41	Q96C92_S270	0.9517	combined
Q8IW41	Q96CB8_S378	0.9742000000000001	combined
Q8IW41	Q96CC6_S390	0.9520000000000001	combined
Q8IW41	Q96CC6_S51	0.9931	combined
Q8IW41	Q96CC6_S76	0.9973000000000001	combined
Q8IW41	Q96CF2_S214	0.9745	combined
Q8IW41	Q96CM8_S52	0.9555	combined
Q8IW41	Q96CP6_S285	0.9682999999999999	combined
Q8IW41	Q96CV9_S342	0.9768000000000001	combined
Q8IW41	Q96CW6_S16	0.9784	combined
Q8IW41	Q96D21_S239	0.9948999999999999	combined
Q8IW41	Q96D31_S34	0.9801000000000001	combined
Q8IW41	Q96D71_S272	0.9670000000000001	combined
Q8IW41	Q96D71_S273	0.9983	combined
Q8IW41	Q96D71_S535	0.9963	combined
Q8IW41	Q96D71_S537	0.9531000000000001	combined
Q8IW41	Q96D71_S562	0.9691	combined
Q8IW41	Q96D71_S709	0.9638	combined
Q8IW41	Q96D96_T29	0.9754999999999999	combined
Q8IW41	Q96D96_T9	0.9754999999999999	combined
Q8IW41	Q96DR7_S22	0.9995999999999999	combined
Q8IW41	Q96DR7_S222	0.9731000000000001	combined
Q8IW41	Q96E09_S37	0.9740000000000001	combined
Q8IW41	Q96E09_S62	0.992	combined
Q8IW41	Q96EB6_T344	0.9529000000000001	combined
Q8IW41	Q96EP0_S466	0.953	combined
Q8IW41	Q96EP0_S840	0.9754999999999999	combined
Q8IW41	Q96EQ0_S295	0.9662999999999999	combined
Q8IW41	Q96EQ0_S297	0.9776	combined
Q8IW41	Q96EV8_S11	0.9961	combined
Q8IW41	Q96EY1_S398	0.9782	combined
Q8IW41	Q96EY5_S163	0.9606	combined
Q8IW41	Q96EY5_S202	0.9743999999999999	combined
Q8IW41	Q96EZ8_S36	0.9826	combined
Q8IW41	Q96F05_S43	0.9854999999999999	combined
Q8IW41	Q96F86_S161	0.9936	combined
Q8IW41	Q96FA3_S39	0.9665	combined
Q8IW41	Q96FA3_T86	0.9867	combined
Q8IW41	Q96FC9_S589	0.7274687363630463	combined
Q8IW41	Q96FF9_S147	0.9554	combined
Q8IW41	Q96FS4_S55	0.6960722746880911	combined
Q8IW41	Q96FS4_S74	0.9893000000000001	combined
Q8IW41	Q96FS4_S837	0.9554	combined
Q8IW41	Q96FS4_S908	0.9590000000000001	combined
Q8IW41	Q96FT9_S78	0.9638	combined
Q8IW41	Q96G01_S569	0.9815	combined
Q8IW41	Q96G01_S860	0.9740000000000001	combined
Q8IW41	Q96G27_T209	0.9501999999999999	combined
Q8IW41	Q96G42_S134	0.9662999999999999	combined
Q8IW41	Q96G46_S236	0.9918	combined
Q8IW41	Q96GD4_S331	0.9922	combined
Q8IW41	Q96GD4_T232	0.9566	combined
Q8IW41	Q96GE4_S449	0.987	combined
Q8IW41	Q96GN5_S195	0.7164431622109906	combined
Q8IW41	Q96GN5_S261	0.95	combined
Q8IW41	Q96GN5_S321	0.9704	combined
Q8IW41	Q96GP6_S618	0.9523999999999999	combined
Q8IW41	Q96GV9_S132	0.6843820261778385	combined
Q8IW41	Q96GV9_S165	0.9673	combined
Q8IW41	Q96GZ6_S13	0.9533	combined
Q8IW41	Q96HA1_S345	0.9692000000000001	combined
Q8IW41	Q96HA1_S391	0.9734	combined
Q8IW41	Q96HA1_S393	0.9682999999999999	combined
Q8IW41	Q96HB5_S280	0.9954000000000001	combined
Q8IW41	Q96HB5_S360	0.9783	combined
Q8IW41	Q96HN2_S149	0.9851000000000001	combined
Q8IW41	Q96HP0_S1194	0.9684999999999999	combined
Q8IW41	Q96HP0_S1308	0.9802	combined
Q8IW41	Q96HP0_S880	0.9836	combined
Q8IW41	Q96HY6_S150	0.9587	combined
Q8IW41	Q96HY6_S30	0.9540000000000001	combined
Q8IW41	Q96I25_S62	0.9737	combined
Q8IW41	Q96I34_S353	0.9667	combined
Q8IW41	Q96I34_S433	0.9806	combined
Q8IW41	Q96II8_S352	0.9737	combined
Q8IW41	Q96II8_S415	0.9621999999999999	combined
Q8IW41	Q96IQ7_S302	0.9642000000000001	combined
Q8IW41	Q96IR2_S630	0.9577	combined
Q8IW41	Q96IZ7_S48	0.9676	combined
Q8IW41	Q96J01_S273	0.9736	combined
Q8IW41	Q96J02_T385	0.9647	combined
Q8IW41	Q96J92_S1190	0.9822	combined
Q8IW41	Q96J92_S1201	0.9723	combined
Q8IW41	Q96J92_S1217	0.9932	combined
Q8IW41	Q96J92_S575	0.9894	combined
Q8IW41	Q96JB2_S533	0.6825529688715258	combined
Q8IW41	Q96JB2_S663	0.9822	combined
Q8IW41	Q96JG6_S496	0.9618000000000001	combined
Q8IW41	Q96JH7_S1198	0.9806999999999999	combined
Q8IW41	Q96JH8_S33	0.7147973078334808	combined
Q8IW41	Q96JI7_S1955	0.9784	combined
Q8IW41	Q96JJ3_S503	0.981	combined
Q8IW41	Q96JK2_S638	0.7315150582935509	combined
Q8IW41	Q96JM2_S1181	0.6955348967495103	combined
Q8IW41	Q96JM2_S2169	0.9894	combined
Q8IW41	Q96JN2_S52	0.9698	combined
Q8IW41	Q96JN8_S502	0.9729000000000001	combined
Q8IW41	Q96JN8_S53	0.9541	combined
Q8IW41	Q96JP5_S82	0.9836	combined
Q8IW41	Q96JP5_S83	0.9715	combined
Q8IW41	Q96JQ0_S3055	0.9725	combined
Q8IW41	Q96JY6_S123	0.7018649995802856	combined
Q8IW41	Q96JZ2_S318	0.9854	combined
Q8IW41	Q96K30_S248	0.9898	combined
Q8IW41	Q96K78_S746	0.9697	combined
Q8IW41	Q96KB5_S57	0.982	combined
Q8IW41	Q96KC8_S492	0.9822	combined
Q8IW41	Q96KC8_S89	0.9778	combined
Q8IW41	Q96KM6_S686	0.9773000000000001	combined
Q8IW41	Q96KP1_S432	0.9952	combined
Q8IW41	Q96KV7_S349	0.7636018614415155	combined
Q8IW41	Q96L14_S116	0.9703	combined
Q8IW41	Q96L34_S423	0.9593	combined
Q8IW41	Q96L91_S181	0.9994	combined
Q8IW41	Q96L91_S941	0.9793999999999999	combined
Q8IW41	Q96L96_S430	0.9637	combined
Q8IW41	Q96LR2_S126	0.986	combined
Q8IW41	Q96MK2_S24	0.9515	combined
Q8IW41	Q96MK2_S397	0.9784	combined
Q8IW41	Q96MK2_S64	0.9783	combined
Q8IW41	Q96MU7_S119	0.9653	combined
Q8IW41	Q96MU7_S515	0.9843000000000001	combined
Q8IW41	Q96MW5_S54	0.7987004459198775	combined
Q8IW41	Q96MY7_S441	0.7508924310338654	combined
Q8IW41	Q96N16_S382	0.9754999999999999	combined
Q8IW41	Q96N46_S525	0.9601000000000001	combined
Q8IW41	Q96N46_S629	0.9845	combined
Q8IW41	Q96N67-2_S1423	0.8236710155072395	combined
Q8IW41	Q96N67-3_S1392	0.8236710155072395	combined
Q8IW41	Q96N67_S1383	0.998	combined
Q8IW41	Q96N67_S1432	0.7273375535058026	combined
Q8IW41	Q96N67_S182	0.993	combined
Q8IW41	Q96N67_S439	0.9813	combined
Q8IW41	Q96N67_S440	0.9533	combined
Q8IW41	Q96N67_S896	0.9688	combined
Q8IW41	Q96N67_S898	0.9595999999999999	combined
Q8IW41	Q96N67_S929	0.9813	combined
Q8IW41	Q96N67_S964	0.9615	combined
Q8IW41	Q96N96_S26	0.9734999999999999	combined
Q8IW41	Q96NE9_S522	0.9717	combined
Q8IW41	Q96NL6_S656	0.9958	combined
Q8IW41	Q96NU1_S169	0.9520000000000001	combined
Q8IW41	Q96NW4_T1023	0.978	combined
Q8IW41	Q96NY7_S293	0.9804	combined
Q8IW41	Q96P11_S116	0.9727	combined
Q8IW41	Q96P11_S167	0.9543	combined
Q8IW41	Q96P20_S975	0.9592	combined
Q8IW41	Q96P47_S219	0.9789	combined
Q8IW41	Q96P47_S873	0.7084093552747054	combined
Q8IW41	Q96P48_S429	0.9528	combined
Q8IW41	Q96P48_T69	0.9837	combined
Q8IW41	Q96PC5-7_S139	0.7117649304619668	combined
Q8IW41	Q96PC5_S747	0.7117649304619668	combined
Q8IW41	Q96PD2_S599	0.9651000000000001	combined
Q8IW41	Q96PD2_S724	0.9582999999999999	combined
Q8IW41	Q96PD7_S37	0.7175624874223344	combined
Q8IW41	Q96PE2_S1331	0.9852	combined
Q8IW41	Q96PE2_S1717	0.9821	combined
Q8IW41	Q96PE2_S395	0.9556	combined
Q8IW41	Q96PE2_S420	0.9656999999999999	combined
Q8IW41	Q96PE2_S546	0.9981	combined
Q8IW41	Q96PE2_S961	0.9671	combined
Q8IW41	Q96PK6_S520	0.9643999999999999	combined
Q8IW41	Q96PN7_S758	0.9915	combined
Q8IW41	Q96PU5_S340	0.9819	combined
Q8IW41	Q96PU5_S342	0.9842	combined
Q8IW41	Q96PU5_S446	0.9656999999999999	combined
Q8IW41	Q96PU5_S448	0.951	combined
Q8IW41	Q96PV0-2_S1114	0.6827248865830469	combined
Q8IW41	Q96PV0_S1114	0.6827248865830469	combined
Q8IW41	Q96PV0_S87	0.9976	combined
Q8IW41	Q96PX1_S660	0.9806	combined
Q8IW41	Q96PX1_S661	0.9867	combined
Q8IW41	Q96PY5_T467	0.9623	combined
Q8IW41	Q96PY6_S1052	0.9697	combined
Q8IW41	Q96Q42_S483	0.9642000000000001	combined
Q8IW41	Q96QB1_S1004	0.9913	combined
Q8IW41	Q96QB1_S598	0.96	combined
Q8IW41	Q96QB1_S673	0.9776	combined
Q8IW41	Q96QB1_S735	0.9586	combined
Q8IW41	Q96QB1_S764	0.9716	combined
Q8IW41	Q96QB1_S766	0.9732	combined
Q8IW41	Q96QB1_S842	0.9591	combined
Q8IW41	Q96QB1_S868	0.995	combined
Q8IW41	Q96QF0_S163	0.9625	combined
Q8IW41	Q96QF0_S165	0.755312786215608	combined
Q8IW41	Q96QH2_S334	0.8435525652015898	combined
Q8IW41	Q96QH2_S532	0.9843000000000001	combined
Q8IW41	Q96QK1_S783	0.9517	combined
Q8IW41	Q96QP1_S721	0.99	combined
Q8IW41	Q96QS3_S174	0.9813	combined
Q8IW41	Q96QT4_S1269	0.9628	combined
Q8IW41	Q96QT4_S1477	0.9791	combined
Q8IW41	Q96QT4_S1504	0.9752	combined
Q8IW41	Q96QT4_S552	0.9504	combined
Q8IW41	Q96QZ7_S741	0.9682999999999999	combined
Q8IW41	Q96R06_S835	0.973	combined
Q8IW41	Q96R06_S954	0.9734	combined
Q8IW41	Q96RG2_S115	0.9976999999999999	combined
Q8IW41	Q96RJ3_S112	0.9732	combined
Q8IW41	Q96RK0_S1397	0.976	combined
Q8IW41	Q96RK0_S1419	0.7022508791922063	combined
Q8IW41	Q96RK0_S173	0.9645	combined
Q8IW41	Q96RK0_S301	0.9632	combined
Q8IW41	Q96RK0_S431	0.9617	combined
Q8IW41	Q96RR4_S495	0.9772	combined
Q8IW41	Q96RS0_S851	0.768065164876505	combined
Q8IW41	Q96RT1_S1015	0.7223316867515477	combined
Q8IW41	Q96RT1_S1079	0.9989	combined
Q8IW41	Q96RT1_S1133	0.9839	combined
Q8IW41	Q96RT1_S1158	0.9847	combined
Q8IW41	Q96RT8_S182	0.729170414117387	combined
Q8IW41	Q96RU2_S550	0.9519	combined
Q8IW41	Q96RU3_S296	0.7700562575355584	combined
Q8IW41	Q96RV3_S1217	0.6773090733999053	combined
Q8IW41	Q96RV3_S2152	0.9559000000000001	combined
Q8IW41	Q96RV3_S483	0.9717	combined
Q8IW41	Q96RV3_S571	0.9913	combined
Q8IW41	Q96RV3_S692	0.9788	combined
Q8IW41	Q96RV3_S904	0.9599	combined
Q8IW41	Q96S21_S242	0.9538	combined
Q8IW41	Q96S44_S250	0.9793000000000001	combined
Q8IW41	Q96S53_S346	0.9811	combined
Q8IW41	Q96S53_S369	0.9501999999999999	combined
Q8IW41	Q96S53_S456	0.9881	combined
Q8IW41	Q96S55_S75	0.9606	combined
Q8IW41	Q96S90_S23	0.9833	combined
Q8IW41	Q96SB3_S100	0.9772	combined
Q8IW41	Q96SB3_S99	0.7143996026439664	combined
Q8IW41	Q96SD1_T380	0.9890000000000001	combined
Q8IW41	Q96SF7_S7	0.9775	combined
Q8IW41	Q96SI1_S163	0.9706999999999999	combined
Q8IW41	Q96SK2_S221	0.9743	combined
Q8IW41	Q96ST2_S720	0.9945	combined
Q8IW41	Q96ST8_S75	0.9698	combined
Q8IW41	Q96T17_S187	0.9634	combined
Q8IW41	Q96T23_S1245	0.9845	combined
Q8IW41	Q96T23_S1246	0.9842	combined
Q8IW41	Q96T23_S1277	0.9948	combined
Q8IW41	Q96T37_S109	0.9691	combined
Q8IW41	Q96T37_S125	0.9913	combined
Q8IW41	Q96T37_S257	0.9901000000000001	combined
Q8IW41	Q96T49_S337	0.9926	combined
Q8IW41	Q96T49_S350	0.9684999999999999	combined
Q8IW41	Q96T51_S319	0.9803000000000001	combined
Q8IW41	Q96T58_S1453	0.733511762386612	combined
Q8IW41	Q96T58_S1857	0.9536	combined
Q8IW41	Q96T58_S2452	0.9748	combined
Q8IW41	Q96T58_S623	0.9856999999999999	combined
Q8IW41	Q96T58_T1059	0.9591	combined
Q8IW41	Q96T58_T3568	0.9858	combined
Q8IW41	Q96T83_S693	0.9611	combined
Q8IW41	Q96T88_S651	0.7105784862649658	combined
Q8IW41	Q96TC7_S212	0.9501000000000001	combined
Q8IW41	Q99081_S559	0.9628	combined
Q8IW41	Q99490_S472	0.9984999999999999	combined
Q8IW41	Q99490_S629	0.987	combined
Q8IW41	Q99490_S648	0.9799	combined
Q8IW41	Q99490_S808	0.9984999999999999	combined
Q8IW41	Q99501_S352	0.9795999999999999	combined
Q8IW41	Q99501_S436	0.9865999999999999	combined
Q8IW41	Q99501_S438	0.9652	combined
Q8IW41	Q99504_S256	0.9570000000000001	combined
Q8IW41	Q99543_S47	0.9578	combined
Q8IW41	Q99569_S214	0.9862000000000001	combined
Q8IW41	Q99569_S290	0.9554	combined
Q8IW41	Q99569_S447	0.9773000000000001	combined
Q8IW41	Q99590_S880	0.9636	combined
Q8IW41	Q99592_S189	0.7032544633813717	combined
Q8IW41	Q99613_S909	0.9588	combined
Q8IW41	Q99615_S207	0.9945999999999999	combined
Q8IW41	Q99623_S91	0.9538	combined
Q8IW41	Q99661_S111	0.9784	combined
Q8IW41	Q99661_S166	0.687278191184591	combined
Q8IW41	Q99661_S180	0.9616	combined
Q8IW41	Q99661_S192	0.9643	combined
Q8IW41	Q99683_S83	0.985	combined
Q8IW41	Q99683_S966	0.9934999999999999	combined
Q8IW41	Q99698_S1503	0.9687	combined
Q8IW41	Q99698_S2105	0.9898	combined
Q8IW41	Q99698_S2241	0.9890000000000001	combined
Q8IW41	Q99698_S2627	0.9982	combined
Q8IW41	Q99700_S513	0.9559000000000001	combined
Q8IW41	Q99700_S530	0.9621	combined
Q8IW41	Q99700_S617	0.9822	combined
Q8IW41	Q99704_S269	0.9873999999999999	combined
Q8IW41	Q99759_S166	0.9884999999999999	combined
Q8IW41	Q99759_S194	0.6916056043926971	combined
Q8IW41	Q99759_S250	0.9875	combined
Q8IW41	Q99759_S316	0.9702	combined
Q8IW41	Q99759_S337	0.9783	combined
Q8IW41	Q99759_T516	0.9587	combined
Q8IW41	Q99767_S480	0.9652	combined
Q8IW41	Q99828_S78	0.9620000000000001	combined
Q8IW41	Q99829_S54	0.9619	combined
Q8IW41	Q99836_S34	0.986	combined
Q8IW41	Q99877_S36	0.7376008663056519	combined
Q8IW41	Q99877_S37	0.9782	combined
Q8IW41	Q99879_S36	0.7376008663056519	combined
Q8IW41	Q99879_S37	0.9782	combined
Q8IW41	Q99880_S36	0.7376008663056519	combined
Q8IW41	Q99880_S37	0.9782	combined
Q8IW41	Q99952_S341	0.9879000000000001	combined
Q8IW41	Q99959_S135	0.9521999999999999	combined
Q8IW41	Q99959_S294	0.9601999999999999	combined
Q8IW41	Q99959_S358	0.9768000000000001	combined
Q8IW41	Q99959_S761	0.9865999999999999	combined
Q8IW41	Q99959_S82	0.9915999999999999	combined
Q8IW41	Q99983_S226	0.9536	combined
Q8IW41	Q99996_S1642	0.7031144892775161	combined
Q8IW41	Q99996_S43	0.9528	combined
Q8IW41	Q9BPZ7_S510	0.9932	combined
Q8IW41	Q9BQ39_S113	0.961	combined
Q8IW41	Q9BQ48_S71	0.9973000000000001	combined
Q8IW41	Q9BQ89_S189	0.741533754136848	combined
Q8IW41	Q9BQ89_S229	0.9625	combined
Q8IW41	Q9BQ89_S253	0.9915999999999999	combined
Q8IW41	Q9BQE3_S232	0.9865999999999999	combined
Q8IW41	Q9BQF6_S11	0.9554	combined
Q8IW41	Q9BQI5_S169	0.9843000000000001	combined
Q8IW41	Q9BQI7_S748	0.6950813162254428	combined
Q8IW41	Q9BQS8_S342	0.9732999999999999	combined
Q8IW41	Q9BR39_S235	0.9806	combined
Q8IW41	Q9BRA0_S22	0.9614	combined
Q8IW41	Q9BRD0_S18	0.9570000000000001	combined
Q8IW41	Q9BRD0_S184	0.9609000000000001	combined
Q8IW41	Q9BRD0_S235	0.6864274666144098	combined
Q8IW41	Q9BRD0_S385	0.9737	combined
Q8IW41	Q9BRF8_S294	0.9655	combined
Q8IW41	Q9BRG2_S125	0.9673	combined
Q8IW41	Q9BRG2_S180	0.7796225678824005	combined
Q8IW41	Q9BRK0_S150	0.9641	combined
Q8IW41	Q9BRQ0_S48	0.9531999999999999	combined
Q8IW41	Q9BRQ6_S74	0.7259760221762209	combined
Q8IW41	Q9BRR9_S144	0.9647	combined
Q8IW41	Q9BRR9_S500	0.9878	combined
Q8IW41	Q9BS34_S64	0.9551000000000001	combined
Q8IW41	Q9BSJ6_S16	0.9865	combined
Q8IW41	Q9BSJ8_S1034	0.9634999999999999	combined
Q8IW41	Q9BSJ8_S627	0.9933	combined
Q8IW41	Q9BSQ5_S393	0.9906	combined
Q8IW41	Q9BST9_S520	0.958	combined
Q8IW41	Q9BSW2_S426	0.7275445530714153	combined
Q8IW41	Q9BSW7_S110	0.9849	combined
Q8IW41	Q9BT23_S29	0.9592	combined
Q8IW41	Q9BTA9_S22	0.9651000000000001	combined
Q8IW41	Q9BTA9_S520	0.7036483340909808	combined
Q8IW41	Q9BTC0_S1456	0.9771	combined
Q8IW41	Q9BTL4_S125	0.9895	combined
Q8IW41	Q9BTL4_S126	0.9654	combined
Q8IW41	Q9BTV6_S353	0.9987	combined
Q8IW41	Q9BTV7_S126	0.978	combined
Q8IW41	Q9BU19_S470	0.9590000000000001	combined
Q8IW41	Q9BUB5_S353	0.9711	combined
Q8IW41	Q9BUB5_S372	0.9976	combined
Q8IW41	Q9BUB5_S413	0.9976	combined
Q8IW41	Q9BUH8_S246	0.9878	combined
Q8IW41	Q9BUI4_S204	0.9875	combined
Q8IW41	Q9BUJ2_S194	0.9603	combined
Q8IW41	Q9BUT9_S78	0.9706	combined
Q8IW41	Q9BUU2_S40	0.9906	combined
Q8IW41	Q9BV36_S191	0.9934999999999999	combined
Q8IW41	Q9BV36_S552	0.9598	combined
Q8IW41	Q9BV73_S1295	0.9987	combined
Q8IW41	Q9BVG8_S805	0.9679000000000001	combined
Q8IW41	Q9BVI0_S291	0.9769	combined
Q8IW41	Q9BVS4_S483	0.9872	combined
Q8IW41	Q9BW27_S652	0.7364317136386298	combined
Q8IW41	Q9BW61_S33	0.9651000000000001	combined
Q8IW41	Q9BW71_S357	0.95	combined
Q8IW41	Q9BWH6_S266	0.9879000000000001	combined
Q8IW41	Q9BWN1_S333	0.9631000000000001	combined
Q8IW41	Q9BX66_S326	0.9712999999999999	combined
Q8IW41	Q9BX66_S704	0.9541	combined
Q8IW41	Q9BX95_S112	0.9847	combined
Q8IW41	Q9BXA9_S1177	0.9973000000000001	combined
Q8IW41	Q9BXB4_S174	0.958	combined
Q8IW41	Q9BXB4_S189	0.9634999999999999	combined
Q8IW41	Q9BXB5_S188	0.9545	combined
Q8IW41	Q9BXB5_S209	0.9884000000000001	combined
Q8IW41	Q9BXB5_S232	0.9878	combined
Q8IW41	Q9BXB5_S26	0.9616	combined
Q8IW41	Q9BXC1_S304	0.9974	combined
Q8IW41	Q9BXF3_S605	0.9701000000000001	combined
Q8IW41	Q9BXF6_S280	0.9675	combined
Q8IW41	Q9BXF6_S356	0.9543	combined
Q8IW41	Q9BXF6_S482	0.977	combined
Q8IW41	Q9BXL6_S475	0.95	combined
Q8IW41	Q9BXL6_S763	0.6770820701112101	combined
Q8IW41	Q9BXL7_S116	0.9698	combined
Q8IW41	Q9BXL7_S439	0.9845	combined
Q8IW41	Q9BXL7_S512	0.9519	combined
Q8IW41	Q9BXL7_S644	0.9765999999999999	combined
Q8IW41	Q9BXM0_S58	0.9676	combined
Q8IW41	Q9BXM7_S495	0.9516	combined
Q8IW41	Q9BY84_S401	0.9839	combined
Q8IW41	Q9BY89_S1410	0.9788	combined
Q8IW41	Q9BY89_S1574	0.9614	combined
Q8IW41	Q9BY89_S1598	0.9677	combined
Q8IW41	Q9BY89_S774	0.9926	combined
Q8IW41	Q9BY89_T951	0.9906	combined
Q8IW41	Q9BYB0_S375	0.7822998869628577	combined
Q8IW41	Q9BYB0_S686	0.9597	combined
Q8IW41	Q9BYB0_S782	0.9693999999999999	combined
Q8IW41	Q9BYB0_S802	0.9782	combined
Q8IW41	Q9BYB0_S891	0.9754	combined
Q8IW41	Q9BYB0_T552	0.966	combined
Q8IW41	Q9BYG3_S247	0.9965	combined
Q8IW41	Q9BYV9_S521	0.9838	combined
Q8IW41	Q9BYW2_S1068	0.9887	combined
Q8IW41	Q9BYW2_S1098	0.951	combined
Q8IW41	Q9BYW2_S2080	0.9984000000000001	combined
Q8IW41	Q9BYX2_S915	0.977	combined
Q8IW41	Q9BZ23_S168	0.9932	combined
Q8IW41	Q9BZ23_S169	0.9941	combined
Q8IW41	Q9BZ23_S189	0.9578	combined
Q8IW41	Q9BZ29_S21	0.9909	combined
Q8IW41	Q9BZ67_S408	0.9990000000000001	combined
Q8IW41	Q9BZ67_S439	0.9561	combined
Q8IW41	Q9BZ67_S446	0.9984000000000001	combined
Q8IW41	Q9BZ71_S907	0.9508	combined
Q8IW41	Q9BZ71_S928	0.9994	combined
Q8IW41	Q9BZ71_S946	0.9677	combined
Q8IW41	Q9BZ72_S1298	0.9932	combined
Q8IW41	Q9BZ72_S668	0.7266741884822074	combined
Q8IW41	Q9BZ72_S872	0.9693	combined
Q8IW41	Q9BZD2_S21	0.9656	combined
Q8IW41	Q9BZD4_S171	0.9925	combined
Q8IW41	Q9BZD6_S200	0.9986	combined
Q8IW41	Q9BZF3_S290	0.9521	combined
Q8IW41	Q9BZF3_S44	0.9745	combined
Q8IW41	Q9BZL4_S452	0.9834	combined
Q8IW41	Q9BZL4_S532	0.9976999999999999	combined
Q8IW41	Q9BZL6_S197	0.9931	combined
Q8IW41	Q9BZL6_S198	0.9629000000000001	combined
Q8IW41	Q9BZQ8_S602	0.9571999999999999	combined
Q8IW41	Q9BZR8_S135	0.9845999999999999	combined
Q8IW41	Q9BZW8_S334	0.9697	combined
Q8IW41	Q9BZX2_S254	0.9873999999999999	combined
Q8IW41	Q9C010_S5	0.9565	combined
Q8IW41	Q9C029_S107	0.9924	combined
Q8IW41	Q9C073_S145	0.9814	combined
Q8IW41	Q9C073_S29	0.9751000000000001	combined
Q8IW41	Q9C073_S67	0.9748	combined
Q8IW41	Q9C073_S91	0.9767	combined
Q8IW41	Q9C0A6_S591	0.9801000000000001	combined
Q8IW41	Q9C0B0_S375	0.9831	combined
Q8IW41	Q9C0B1_S55	0.6796541851955699	combined
Q8IW41	Q9C0B5_S296	0.9669	combined
Q8IW41	Q9C0B5_S380	0.9681000000000001	combined
Q8IW41	Q9C0B5_S636	0.9931	combined
Q8IW41	Q9C0C2_S1545	0.9795	combined
Q8IW41	Q9C0C2_S1554	0.9593	combined
Q8IW41	Q9C0C2_S1666	0.9562	combined
Q8IW41	Q9C0C2_S221	0.9945	combined
Q8IW41	Q9C0C2_S494	0.9584	combined
Q8IW41	Q9C0C2_S836	0.9587	combined
Q8IW41	Q9C0C2_S920	0.9678	combined
Q8IW41	Q9C0C2_S962	0.738585153396758	combined
Q8IW41	Q9C0C9_S1240	0.9922	combined
Q8IW41	Q9C0C9_S399	0.9804999999999999	combined
Q8IW41	Q9C0C9_S515	0.955	combined
Q8IW41	Q9C0D2_S2023	0.9997	combined
Q8IW41	Q9C0D2_S2110	0.9581999999999999	combined
Q8IW41	Q9C0D2_S738	0.9944	combined
Q8IW41	Q9C0D5_S1632	0.9682	combined
Q8IW41	Q9C0D6_S949	0.9737	combined
Q8IW41	Q9C0D7_S223	0.7561511240647948	combined
Q8IW41	Q9C0D7_S612	0.9837	combined
Q8IW41	Q9C0D7_S689	0.7139865387517423	combined
Q8IW41	Q9C0E4_S38	0.9752	combined
Q8IW41	Q9C0H5_S202	0.9831	combined
Q8IW41	Q9C0H5_S384	0.9823000000000001	combined
Q8IW41	Q9C0H9_S932	0.9926	combined
Q8IW41	Q9C0I1_S564	0.9918	combined
Q8IW41	Q9C0I1_S716	0.955	combined
Q8IW41	Q9C0J8_S1219	0.9741	combined
Q8IW41	Q9C0J8_S1279	0.9516	combined
Q8IW41	Q9GZP1_S178	0.963	combined
Q8IW41	Q9GZR1_S350	0.9668000000000001	combined
Q8IW41	Q9GZR2_S14	0.961	combined
Q8IW41	Q9GZS1_S447	0.9974	combined
Q8IW41	Q9GZU3_S47	0.6863839260431287	combined
Q8IW41	Q9GZV1_S99	0.9692000000000001	combined
Q8IW41	Q9GZV5_S117	0.9993000000000001	combined
Q8IW41	Q9GZV5_S66	0.993	combined
Q8IW41	Q9GZV5_S89	0.9621	combined
Q8IW41	Q9GZX7_S38	0.9640000000000001	combined
Q8IW41	Q9GZY6_S44	0.953	combined
Q8IW41	Q9GZY6_S59	0.9509000000000001	combined
Q8IW41	Q9GZY8-2_S129	0.697074622283466	combined
Q8IW41	Q9GZY8-4_S146	0.7046164935050873	combined
Q8IW41	Q9GZY8-5_S129	0.697074622283466	combined
Q8IW41	Q9GZY8_S155	0.9752	combined
Q8IW41	Q9GZY8_S157	0.9653	combined
Q8IW41	Q9GZY8_S172	0.9570000000000001	combined
Q8IW41	Q9H019_S103	0.9731000000000001	combined
Q8IW41	Q9H0A0_S435	0.9838	combined
Q8IW41	Q9H0B6_S428	0.9639	combined
Q8IW41	Q9H0B6_S545	0.6951303747068313	combined
Q8IW41	Q9H0B6_S582	0.9965999999999999	combined
Q8IW41	Q9H0B6_S619	0.9944	combined
Q8IW41	Q9H0D6_S678	0.9505	combined
Q8IW41	Q9H0F5_S137	0.6826020273529144	combined
Q8IW41	Q9H0H5_S187	0.9784999999999999	combined
Q8IW41	Q9H0K1_S358	0.9756	combined
Q8IW41	Q9H0R5_S156	0.734048766229592	combined
Q8IW41	Q9H0U4_T74	0.9672	combined
Q8IW41	Q9H0X9_S12	0.9998999999999999	combined
Q8IW41	Q9H1A4_S309	0.9501000000000001	combined
Q8IW41	Q9H1A4_S333	0.7099762962635976	combined
Q8IW41	Q9H1A4_S355	0.9743	combined
Q8IW41	Q9H1B7_S13	0.9639	combined
Q8IW41	Q9H1B7_S519	0.9826999999999999	combined
Q8IW41	Q9H1B7_S547	0.9709	combined
Q8IW41	Q9H1B7_S657	0.982	combined
Q8IW41	Q9H1B7_S658	0.9736	combined
Q8IW41	Q9H1H9_S1384	0.9745999999999999	combined
Q8IW41	Q9H1J7_S293	0.6919288333830778	combined
Q8IW41	Q9H1K1_S14	0.9751000000000001	combined
Q8IW41	Q9H1Z4_S113	0.9695	combined
Q8IW41	Q9H254_S2254	0.9872	combined
Q8IW41	Q9H2A7_S234	0.9586	combined
Q8IW41	Q9H2D6_S828	0.7177781639275699	combined
Q8IW41	Q9H2E6_S952	0.9714	combined
Q8IW41	Q9H2E6_S988	0.6817927962197557	combined
Q8IW41	Q9H2F5_S782	0.6994705487315322	combined
Q8IW41	Q9H2G2_S1094	0.9625	combined
Q8IW41	Q9H2G2_S189	0.9801000000000001	combined
Q8IW41	Q9H2G4_S16	0.9777	combined
Q8IW41	Q9H2G4_S17	0.9889	combined
Q8IW41	Q9H2J7_S129	0.9848	combined
Q8IW41	Q9H2J7_S699	0.9632999999999999	combined
Q8IW41	Q9H2S1_S567	0.9851000000000001	combined
Q8IW41	Q9H2S1_S568	0.997	combined
Q8IW41	Q9H2S1_S569	0.9958	combined
Q8IW41	Q9H2S9_S238	0.9906999999999999	combined
Q8IW41	Q9H2U1_S161	0.9887999999999999	combined
Q8IW41	Q9H2U1_S2	0.977	combined
Q8IW41	Q9H2U1_S283	0.9562	combined
Q8IW41	Q9H2V7_S518	0.9843999999999999	combined
Q8IW41	Q9H2X6_T119	0.9743	combined
Q8IW41	Q9H2X9_T6	0.9589	combined
Q8IW41	Q9H2Y7_S639	0.9509000000000001	combined
Q8IW41	Q9H2Y7_S859	0.9773999999999999	combined
Q8IW41	Q9H2Y7_S861	0.9555	combined
Q8IW41	Q9H2Y7_S872	0.9689	combined
Q8IW41	Q9H2Y7_S937	0.9734	combined
Q8IW41	Q9H307_S413	0.9553	combined
Q8IW41	Q9H307_S66	0.9601999999999999	combined
Q8IW41	Q9H307_S692	0.9604	combined
Q8IW41	Q9H307_S96	0.9709	combined
Q8IW41	Q9H334_S440	0.9795999999999999	combined
Q8IW41	Q9H3D4_S452	0.9656999999999999	combined
Q8IW41	Q9H3D4_S621	0.9711	combined
Q8IW41	Q9H3M7_S308	0.9626	combined
Q8IW41	Q9H3N1_S270	0.9972	combined
Q8IW41	Q9H3P2_T277	0.9584999999999999	combined
Q8IW41	Q9H3T2_S650	0.735576489529698	combined
Q8IW41	Q9H3T3_S802	0.9623	combined
Q8IW41	Q9H3T3_T848	0.9645999999999999	combined
Q8IW41	Q9H3Y6_S94	0.9925	combined
Q8IW41	Q9H3Y8_S23	0.9659	combined
Q8IW41	Q9H3Z4_S10	0.9812000000000001	combined
Q8IW41	Q9H3Z4_S8	0.9840000000000001	combined
Q8IW41	Q9H410_S100	0.9808	combined
Q8IW41	Q9H410_S109	0.9781	combined
Q8IW41	Q9H410_S125	0.9921	combined
Q8IW41	Q9H4A3_S83	0.9531000000000001	combined
Q8IW41	Q9H4A3_T60	0.9749	combined
Q8IW41	Q9H4B6_S90	0.9559000000000001	combined
Q8IW41	Q9H4B7_S285	0.9936	combined
Q8IW41	Q9H4G0_S378	0.9906	combined
Q8IW41	Q9H4G0_S441	0.9564	combined
Q8IW41	Q9H4G0_S510	0.9605	combined
Q8IW41	Q9H4L4_S44	0.7157718684389738	combined
Q8IW41	Q9H4L5_S251	0.9769	combined
Q8IW41	Q9H4L5_S303	0.9838	combined
Q8IW41	Q9H4L5_S34	0.9926	combined
Q8IW41	Q9H4L7_S211	0.9854	combined
Q8IW41	Q9H4L7_S79	0.9706	combined
Q8IW41	Q9H4M7_S229	0.9825	combined
Q8IW41	Q9H4X1_S45	0.9882	combined
Q8IW41	Q9H4X1_S65	0.9882	combined
Q8IW41	Q9H4Z3_S116	0.9961	combined
Q8IW41	Q9H553_S256	0.6918638030978566	combined
Q8IW41	Q9H568_S52	0.9826999999999999	combined
Q8IW41	Q9H5P4_S436	0.9701000000000001	combined
Q8IW41	Q9H694_S803	0.9833	combined
Q8IW41	Q9H6A9_S505	0.9523	combined
Q8IW41	Q9H6B4_S319	0.9716	combined
Q8IW41	Q9H6E4_S227	0.7224227686387261	combined
Q8IW41	Q9H6H4_S150	0.9717	combined
Q8IW41	Q9H6H4_S152	0.9795	combined
Q8IW41	Q9H6H4_S224	0.9723	combined
Q8IW41	Q9H6K1_S268	0.9570000000000001	combined
Q8IW41	Q9H6K5_S229	0.9525	combined
Q8IW41	Q9H6K5_S243	0.9715	combined
Q8IW41	Q9H6L5_S151	0.9931	combined
Q8IW41	Q9H6Q3_S10	0.9793000000000001	combined
Q8IW41	Q9H6Q3_S129	0.9520000000000001	combined
Q8IW41	Q9H6R4_S283	0.9777	combined
Q8IW41	Q9H6R7_S529	0.9534999999999999	combined
Q8IW41	Q9H6S0_S6	0.9704999999999999	combined
Q8IW41	Q9H6S3_S240	0.9953	combined
Q8IW41	Q9H6S3_S368	0.7051867295072457	combined
Q8IW41	Q9H6T3_S87	0.9758	combined
Q8IW41	Q9H6U6_S706	0.958	combined
Q8IW41	Q9H6U6_S849	0.9667	combined
Q8IW41	Q9H6U6_S850	0.9662000000000001	combined
Q8IW41	Q9H6W3_S197	0.7192289274494165	combined
Q8IW41	Q9H6X5_S114	0.684358125625584	combined
Q8IW41	Q9H6Z4_S126	0.9569	combined
Q8IW41	Q9H6Z4_S58	0.9569	combined
Q8IW41	Q9H714_S11	0.9506999999999999	combined
Q8IW41	Q9H788_S315	0.9691	combined
Q8IW41	Q9H792_S1035	0.9682999999999999	combined
Q8IW41	Q9H792_S877	0.9598	combined
Q8IW41	Q9H7C4_S325	0.9672	combined
Q8IW41	Q9H7D0_S1802	0.9564	combined
Q8IW41	Q9H7J1_S16	0.9609000000000001	combined
Q8IW41	Q9H7M9_S235	0.9562999999999999	combined
Q8IW41	Q9H7N4_S498	0.9943000000000001	combined
Q8IW41	Q9H7N4_S526	0.9573	combined
Q8IW41	Q9H7N4_S612	0.9986	combined
Q8IW41	Q9H7P6_S101	0.9668000000000001	combined
Q8IW41	Q9H7P6_S224	0.965	combined
Q8IW41	Q9H7P9_S1334	0.9933	combined
Q8IW41	Q9H7P9_S482	0.9542	combined
Q8IW41	Q9H7U1_S223	0.9732	combined
Q8IW41	Q9H813_S9	0.9566	combined
Q8IW41	Q9H853_S171	0.9865999999999999	combined
Q8IW41	Q9H8N7_S447	0.9764	combined
Q8IW41	Q9H8N7_S449	0.9854	combined
Q8IW41	Q9H8V3_S842	0.9734999999999999	combined
Q8IW41	Q9H8W4_S16	0.9839	combined
Q8IW41	Q9H902_S152	0.9795	combined
Q8IW41	Q9H910_S132	0.9534	combined
Q8IW41	Q9H910_S45	0.9582999999999999	combined
Q8IW41	Q9H972_S118	0.9702	combined
Q8IW41	Q9H974_S237	0.9911	combined
Q8IW41	Q9H981_S468	0.9887	combined
Q8IW41	Q9H987_S264	0.98	combined
Q8IW41	Q9H987_S400	0.9732999999999999	combined
Q8IW41	Q9H987_S427	0.9556999999999999	combined
Q8IW41	Q9H987_S891	0.9517	combined
Q8IW41	Q9H992_S13	0.9976	combined
Q8IW41	Q9H992_S300	0.9947	combined
Q8IW41	Q9H993_S41	0.9589	combined
Q8IW41	Q9H9A7_S284	0.9984000000000001	combined
Q8IW41	Q9H9J4_S1166	0.9706	combined
Q8IW41	Q9H9R9_S121	0.9734	combined
Q8IW41	Q9HA47_S253	0.9648	combined
Q8IW41	Q9HAH1_S217	0.991	combined
Q8IW41	Q9HAU0_S410	0.9693	combined
Q8IW41	Q9HAU0_S55	0.9772	combined
Q8IW41	Q9HAW4_S798	0.9611	combined
Q8IW41	Q9HAZ1_S136	0.9623999999999999	combined
Q8IW41	Q9HAZ1_S138	0.9965	combined
Q8IW41	Q9HB19_S184	0.9979	combined
Q8IW41	Q9HB19_S314	0.9817	combined
Q8IW41	Q9HB20_S211	0.9828	combined
Q8IW41	Q9HB20_T242	0.9611	combined
Q8IW41	Q9HB21_S177	0.9917	combined
Q8IW41	Q9HB21_S299	0.9601000000000001	combined
Q8IW41	Q9HB21_S332	0.9666	combined
Q8IW41	Q9HB90_S2	0.9517	combined
Q8IW41	Q9HB96_S374	0.96	combined
Q8IW41	Q9HB96_T346	0.9517	combined
Q8IW41	Q9HBA0_S824	0.9882	combined
Q8IW41	Q9HBD1_S738	0.9845999999999999	combined
Q8IW41	Q9HBL0-1_S1341	0.739833749421165	combined
Q8IW41	Q9HBL0_S1393	0.9856999999999999	combined
Q8IW41	Q9HBL0_S338	0.9812000000000001	combined
Q8IW41	Q9HBL0_S621	0.9643	combined
Q8IW41	Q9HBL0_S701	0.9815	combined
Q8IW41	Q9HBL0_S899	0.9553	combined
Q8IW41	Q9HC16_T32	0.9578	combined
Q8IW41	Q9HC44_S49	0.9868000000000001	combined
Q8IW41	Q9HC44_S76	0.9919	combined
Q8IW41	Q9HC58_S308	0.9890000000000001	combined
Q8IW41	Q9HC62_S32	0.973	combined
Q8IW41	Q9HC62_S34	0.9772	combined
Q8IW41	Q9HC62_S344	0.9869	combined
Q8IW41	Q9HC77_S1109	0.9675	combined
Q8IW41	Q9HC78_S303	0.99	combined
Q8IW41	Q9HCC9_S392	0.705383160872144	combined
Q8IW41	Q9HCD5_S126	0.956	combined
Q8IW41	Q9HCD6_S1722	0.9715	combined
Q8IW41	Q9HCD6_S1740	0.9684	combined
Q8IW41	Q9HCD6_S35	0.9527	combined
Q8IW41	Q9HCG8_S61	0.9962000000000001	combined
Q8IW41	Q9HCG8_S829	0.9609000000000001	combined
Q8IW41	Q9HCH5_S262	0.9551000000000001	combined
Q8IW41	Q9HCH5_S278	0.9856999999999999	combined
Q8IW41	Q9HCI7_S345	0.9625	combined
Q8IW41	Q9HCJ2_S631	0.9787	combined
Q8IW41	Q9HCK8_S549	0.9806999999999999	combined
Q8IW41	Q9HCM1_S1708	0.9595	combined
Q8IW41	Q9HCM7_S340	0.9641	combined
Q8IW41	Q9HCM7_S808	0.9704	combined
Q8IW41	Q9HCP6_S233	0.9570000000000001	combined
Q8IW41	Q9HCR9_S117	0.976	combined
Q8IW41	Q9HCR9_S162	0.9887	combined
Q8IW41	Q9HCS5_S334	0.9672	combined
Q8IW41	Q9HCS5_S445	0.9706999999999999	combined
Q8IW41	Q9HCS5_S541	0.9937	combined
Q8IW41	Q9HD42_S67	0.9939	combined
Q8IW41	Q9HD67_S1168	0.9868000000000001	combined
Q8IW41	Q9HD67_S962	0.9909	combined
Q8IW41	Q9HDC5_S216	0.9656	combined
Q8IW41	Q9NP56_S45	0.9752	combined
Q8IW41	Q9NP56_S74	0.9881	combined
Q8IW41	Q9NP64_S114	0.98	combined
Q8IW41	Q9NP71_S140	0.9690000000000001	combined
Q8IW41	Q9NP71_S196	0.9645	combined
Q8IW41	Q9NP71_S614	0.9549	combined
Q8IW41	Q9NP72_S144	0.9865	combined
Q8IW41	Q9NPC2_S373	0.9984000000000001	combined
Q8IW41	Q9NPF5_S454	0.9686	combined
Q8IW41	Q9NPG3_S173	0.9648	combined
Q8IW41	Q9NPG4_S859	0.9599	combined
Q8IW41	Q9NPH2_S484	0.9989	combined
Q8IW41	Q9NPH3_S556	0.9531999999999999	combined
Q8IW41	Q9NPI6_S522	0.9769	combined
Q8IW41	Q9NPI6_S62	0.9508	combined
Q8IW41	Q9NPI7_S183	0.96	combined
Q8IW41	Q9NPI9_S373	0.9837	combined
Q8IW41	Q9NPJ6_S32	0.9659	combined
Q8IW41	Q9NPP4_S533	0.998	combined
Q8IW41	Q9NPQ8_S523	0.9697	combined
Q8IW41	Q9NQ34_S164	0.9726	combined
Q8IW41	Q9NQ75_S289	0.9684	combined
Q8IW41	Q9NQA5_T708	0.9745	combined
Q8IW41	Q9NQC1_S9	0.9828	combined
Q8IW41	Q9NQC3_S107	0.9976	combined
Q8IW41	Q9NQC3_S182	0.9523	combined
Q8IW41	Q9NQC7_S560	0.995	combined
Q8IW41	Q9NQG6_S55	0.9687	combined
Q8IW41	Q9NQR4_S26	0.972	combined
Q8IW41	Q9NQS7_S452	0.9634	combined
Q8IW41	Q9NQS7_S72	0.996	combined
Q8IW41	Q9NQS7_S894	0.975	combined
Q8IW41	Q9NQS7_S91	0.9876	combined
Q8IW41	Q9NQT8_S1381	0.9531999999999999	combined
Q8IW41	Q9NQT8_S1778	0.9753000000000001	combined
Q8IW41	Q9NQU5_S113	0.9876	combined
Q8IW41	Q9NQW6_S225	0.9639	combined
Q8IW41	Q9NR09_S490	0.9693	combined
Q8IW41	Q9NR16_S1402	0.9621	combined
Q8IW41	Q9NR19_S28	0.9954999999999999	combined
Q8IW41	Q9NR48_S1226	0.9919	combined
Q8IW41	Q9NR48_S1689	0.9521999999999999	combined
Q8IW41	Q9NR48_S882	0.9627	combined
Q8IW41	Q9NR99_S291	0.9606	combined
Q8IW41	Q9NRA0_S421	0.6849783553481321	combined
Q8IW41	Q9NRA8_S213	0.9848	combined
Q8IW41	Q9NRA8_S577	0.977	combined
Q8IW41	Q9NRD5_S339	0.9863	combined
Q8IW41	Q9NRD9_S1217	0.9894	combined
Q8IW41	Q9NRD9_S955	0.9945	combined
Q8IW41	Q9NRH2_S259	0.9788	combined
Q8IW41	Q9NRH2_S569	0.9964	combined
Q8IW41	Q9NRI5_T50	0.71097024749105	combined
Q8IW41	Q9NRJ4_S1343	0.9762000000000001	combined
Q8IW41	Q9NRL2_S960	0.9952	combined
Q8IW41	Q9NRL3_S201	0.9506	combined
Q8IW41	Q9NRM7_S172	0.9723	combined
Q8IW41	Q9NRM7_S274	0.7301761077900775	combined
Q8IW41	Q9NRM7_S380	0.9864	combined
Q8IW41	Q9NRM7_S408	0.9711	combined
Q8IW41	Q9NRM7_S528	0.9902	combined
Q8IW41	Q9NRM7_S835	0.9948	combined
Q8IW41	Q9NRR6_S85	0.9959	combined
Q8IW41	Q9NRU3_S731	0.6774613199177663	combined
Q8IW41	Q9NRX2_S140	0.9506999999999999	combined
Q8IW41	Q9NRY4_S1150	0.9742000000000001	combined
Q8IW41	Q9NRZ9_S515	0.9506	combined
Q8IW41	Q9NS18_S20	0.7014035838316962	combined
Q8IW41	Q9NS23_S175	0.9581999999999999	combined
Q8IW41	Q9NS23_S197	0.9527	combined
Q8IW41	Q9NS23_S203	0.9912000000000001	combined
Q8IW41	Q9NS23_S207	0.9912000000000001	combined
Q8IW41	Q9NS28_S216	0.9917	combined
Q8IW41	Q9NS28_S218	0.9943000000000001	combined
Q8IW41	Q9NS56_S191	0.9892	combined
Q8IW41	Q9NS56_S735	0.995	combined
Q8IW41	Q9NS56_S866	0.9769	combined
Q8IW41	Q9NS62_S453	0.9727	combined
Q8IW41	Q9NS62_S655	0.7118384610305548	combined
Q8IW41	Q9NS62_S789	0.9789	combined
Q8IW41	Q9NS68_S241	0.9752	combined
Q8IW41	Q9NS91_S142	0.734675542625149	combined
Q8IW41	Q9NSC5_S120	0.9695	combined
Q8IW41	Q9NSC5_S159	0.9891	combined
Q8IW41	Q9NSC5_S52	0.9623999999999999	combined
Q8IW41	Q9NSI2_T138	0.9883	combined
Q8IW41	Q9NSI6_S1904	0.9833	combined
Q8IW41	Q9NSI6_S2131	0.9662999999999999	combined
Q8IW41	Q9NSI6_S696	0.9753000000000001	combined
Q8IW41	Q9NSI8_S23	0.9543	combined
Q8IW41	Q9NSI8_S34	0.9786	combined
Q8IW41	Q9NSK0_S519	0.9638	combined
Q8IW41	Q9NSK0_S554	0.7118510347993495	combined
Q8IW41	Q9NSK0_S590	0.9971	combined
Q8IW41	Q9NSK0_S609	0.9616	combined
Q8IW41	Q9NSU2_S222	0.9598	combined
Q8IW41	Q9NSV4_S175	0.9806	combined
Q8IW41	Q9NSY1_S1029	0.9597	combined
Q8IW41	Q9NSY1_S1107	0.9914000000000001	combined
Q8IW41	Q9NTI2_S461	0.7778996290280978	combined
Q8IW41	Q9NTI2_S6	0.9936	combined
Q8IW41	Q9NTI5_S1176	0.9627	combined
Q8IW41	Q9NTW7_S547	0.9993000000000001	combined
Q8IW41	Q9NTZ6_S422	0.9842	combined
Q8IW41	Q9NU19_S116	0.9538	combined
Q8IW41	Q9NU19_S141	0.7408100869807603	combined
Q8IW41	Q9NU22_T5123	0.9764	combined
Q8IW41	Q9NUG4_T197	0.9526	combined
Q8IW41	Q9NUQ6_S392	0.972	combined
Q8IW41	Q9NV29_S121	0.9678	combined
Q8IW41	Q9NV58_S284	0.981	combined
Q8IW41	Q9NV58_S66	0.9876	combined
Q8IW41	Q9NVE5_S1199	0.9911	combined
Q8IW41	Q9NVE7_S404	0.9779000000000001	combined
Q8IW41	Q9NVH1_S204	0.9684999999999999	combined
Q8IW41	Q9NVI7_S357	0.9786	combined
Q8IW41	Q9NVM9_S678	0.9708	combined
Q8IW41	Q9NVT9_T144	0.9652	combined
Q8IW41	Q9NVW2_S215	0.9548000000000001	combined
Q8IW41	Q9NW13_S122	0.9791	combined
Q8IW41	Q9NW13_S343	0.9940000000000001	combined
Q8IW41	Q9NW75_S129	0.9637	combined
Q8IW41	Q9NW97_S192	0.9509000000000001	combined
Q8IW41	Q9NWB6_S60	0.9761	combined
Q8IW41	Q9NWB7_S347	0.6928744535372537	combined
Q8IW41	Q9NWC5_S256	0.9971	combined
Q8IW41	Q9NWM3_S10	0.687978747545803	combined
Q8IW41	Q9NWQ8_S150	0.963	combined
Q8IW41	Q9NWQ8_S50	0.9648	combined
Q8IW41	Q9NWT8_S70	0.983	combined
Q8IW41	Q9NWZ5_S63	0.9848	combined
Q8IW41	Q9NWZ8_S170	0.9586	combined
Q8IW41	Q9NX09_S10	0.9521	combined
Q8IW41	Q9NX55_S65	0.9564	combined
Q8IW41	Q9NX58_S276	0.9819	combined
Q8IW41	Q9NX63_S179	0.976	combined
Q8IW41	Q9NX63_T11	0.9586	combined
Q8IW41	Q9NXD2_S607	0.9747	combined
Q8IW41	Q9NXE4_S242	0.9915999999999999	combined
Q8IW41	Q9NXE4_S246	0.9793000000000001	combined
Q8IW41	Q9NXE8_S337	0.9666	combined
Q8IW41	Q9NXG2_S119	0.996	combined
Q8IW41	Q9NXH8_S97	0.9795999999999999	combined
Q8IW41	Q9NXL2_S55	0.7244642914630366	combined
Q8IW41	Q9NXV2_S29	0.9809	combined
Q8IW41	Q9NXV6_S131	0.9698	combined
Q8IW41	Q9NXV6_S266	0.9541	combined
Q8IW41	Q9NXX6_S28	0.9659	combined
Q8IW41	Q9NXX6_S30	0.9856999999999999	combined
Q8IW41	Q9NY59_S209	0.9986	combined
Q8IW41	Q9NY61_S477	0.9565	combined
Q8IW41	Q9NY61_T366	0.9501000000000001	combined
Q8IW41	Q9NY65_S232	0.9865999999999999	combined
Q8IW41	Q9NY74_S344	0.966	combined
Q8IW41	Q9NYA4_S629	0.8020497446142859	combined
Q8IW41	Q9NYB0_S43	0.9677	combined
Q8IW41	Q9NYB9_S233	0.9582999999999999	combined
Q8IW41	Q9NYB9_S242	0.9647	combined
Q8IW41	Q9NYB9_S88	0.9869	combined
Q8IW41	Q9NYF0_S237	0.9549	combined
Q8IW41	Q9NYF3_S122	0.9889	combined
Q8IW41	Q9NYF3_S232	0.9854999999999999	combined
Q8IW41	Q9NYF3_S273	0.9839	combined
Q8IW41	Q9NYF8_S319	0.9642000000000001	combined
Q8IW41	Q9NYF8_S648	0.9641	combined
Q8IW41	Q9NYF8_S690	0.9581000000000001	combined
Q8IW41	Q9NYF8_S753	0.9591	combined
Q8IW41	Q9NYI0_S1011	0.7160205380978648	combined
Q8IW41	Q9NYJ8_S423	0.9586	combined
Q8IW41	Q9NYJ8_S582	0.9854	combined
Q8IW41	Q9NYM9_S37	0.9763	combined
Q8IW41	Q9NYM9_S9	0.9620000000000001	combined
Q8IW41	Q9NYP3_S28	0.9939	combined
Q8IW41	Q9NYQ7_S3181	0.9976	combined
Q8IW41	Q9NYV4_S274	0.997	combined
Q8IW41	Q9NYV4_S301	1.0	combined
Q8IW41	Q9NYV4_S318	0.9642000000000001	combined
Q8IW41	Q9NYV4_S332	0.9956	combined
Q8IW41	Q9NYV4_S333	0.9804999999999999	combined
Q8IW41	Q9NYV4_S343	0.9793999999999999	combined
Q8IW41	Q9NYV4_S359	0.9534	combined
Q8IW41	Q9NYV4_S383	0.9821	combined
Q8IW41	Q9NYZ1_T199	0.9623	combined
Q8IW41	Q9NYZ3_S223	0.9904000000000001	combined
Q8IW41	Q9NYZ3_S312	0.9784999999999999	combined
Q8IW41	Q9NYZ3_S435	0.9718000000000001	combined
Q8IW41	Q9NYZ3_S520	0.9553	combined
Q8IW41	Q9NZ32_S414	0.9919	combined
Q8IW41	Q9NZ52_S372	0.9631000000000001	combined
Q8IW41	Q9NZ71_S882	0.9606999999999999	combined
Q8IW41	Q9NZI7_S390	0.9577	combined
Q8IW41	Q9NZJ0_S485	0.961	combined
Q8IW41	Q9NZJ0_S510	0.963	combined
Q8IW41	Q9NZJ0_S557	0.9782	combined
Q8IW41	Q9NZJ4_S2511	0.968	combined
Q8IW41	Q9NZJ5_S1094	0.9811	combined
Q8IW41	Q9NZJ5_S1096	0.9802	combined
Q8IW41	Q9NZJ5_S804	0.6946205551441543	combined
Q8IW41	Q9NZJ7_S381	0.9915	combined
Q8IW41	Q9NZJ7_S382	0.9556999999999999	combined
Q8IW41	Q9NZM1_S729	0.9609000000000001	combined
Q8IW41	Q9NZM1_S731	0.9851000000000001	combined
Q8IW41	Q9NZN5_S1288	0.9913	combined
Q8IW41	Q9NZN5_S41	0.973	combined
Q8IW41	Q9NZN8_S101	0.9759	combined
Q8IW41	Q9NZN8_S157	0.9604	combined
Q8IW41	Q9NZQ3_S147	0.9987	combined
Q8IW41	Q9NZV5_S30	0.9954000000000001	combined
Q8IW41	Q9P035_S135	0.6955782918391689	combined
Q8IW41	Q9P0K1_S834	0.9841	combined
Q8IW41	Q9P0K1_S857	0.9562	combined
Q8IW41	Q9P0L2_S649	0.96	combined
Q8IW41	Q9P0L2_T504	0.9818000000000001	combined
Q8IW41	Q9P0N9_S124	0.6800141171209778	combined
Q8IW41	Q9P0V3_S246	0.9556999999999999	combined
Q8IW41	Q9P107_S231	0.9842	combined
Q8IW41	Q9P1Y5_S431	0.9873000000000001	combined
Q8IW41	Q9P1Y6_S1093	0.9509000000000001	combined
Q8IW41	Q9P1Y6_S864	0.991	combined
Q8IW41	Q9P1Z2_S11	0.9678	combined
Q8IW41	Q9P203_S794	0.9778	combined
Q8IW41	Q9P206_S263	0.9811	combined
Q8IW41	Q9P206_S319	0.9779000000000001	combined
Q8IW41	Q9P206_S339	0.9841	combined
Q8IW41	Q9P206_S447	0.9672	combined
Q8IW41	Q9P206_S832	0.9978	combined
Q8IW41	Q9P206_S858	0.9901000000000001	combined
Q8IW41	Q9P206_S971	0.9665	combined
Q8IW41	Q9P209_S372	0.997	combined
Q8IW41	Q9P212_S1096	0.9611	combined
Q8IW41	Q9P212_S1151	0.9834999999999999	combined
Q8IW41	Q9P219_S1580	0.9586	combined
Q8IW41	Q9P219_S1806	0.9893000000000001	combined
Q8IW41	Q9P219_S1887	0.9815999999999999	combined
Q8IW41	Q9P227_S1306	0.9852	combined
Q8IW41	Q9P227_S1459	0.7162482791862166	combined
Q8IW41	Q9P227_S316	0.9578	combined
Q8IW41	Q9P227_S351	0.9939	combined
Q8IW41	Q9P227_S598	0.9851000000000001	combined
Q8IW41	Q9P227_S611	0.9556	combined
Q8IW41	Q9P227_S623	0.9615	combined
Q8IW41	Q9P242_S551	0.9758	combined
Q8IW41	Q9P242_S622	0.6940636722766251	combined
Q8IW41	Q9P244_S731	0.9671	combined
Q8IW41	Q9P246_S719	0.9587	combined
Q8IW41	Q9P260_S180	0.9631000000000001	combined
Q8IW41	Q9P260_S385	0.7251668637838735	combined
Q8IW41	Q9P266_S1225	0.9601999999999999	combined
Q8IW41	Q9P266_S200	0.7707458404258223	combined
Q8IW41	Q9P266_S542	0.6874716401762299	combined
Q8IW41	Q9P273_S111	0.9856	combined
Q8IW41	Q9P275_S439	0.7250515176403846	combined
Q8IW41	Q9P275_S494	0.767101775181305	combined
Q8IW41	Q9P275_S742	0.9736	combined
Q8IW41	Q9P278_S244	0.7372478239742201	combined
Q8IW41	Q9P286_S224	0.9942	combined
Q8IW41	Q9P2A4_S342	0.9534999999999999	combined
Q8IW41	Q9P2B2_S875	0.9995	combined
Q8IW41	Q9P2B4_S443	0.6763913961087782	combined
Q8IW41	Q9P2D0_S992	0.9739	combined
Q8IW41	Q9P2D3_S1564	0.9756999999999999	combined
Q8IW41	Q9P2D6_S640	0.9564	combined
Q8IW41	Q9P2E7_S897	0.9754	combined
Q8IW41	Q9P2E9_S959	0.9661	combined
Q8IW41	Q9P2F6_S46	0.9629000000000001	combined
Q8IW41	Q9P2F6_S704	0.9654	combined
Q8IW41	Q9P2F6_S730	0.9723999999999999	combined
Q8IW41	Q9P2F8_S1488	0.9708	combined
Q8IW41	Q9P2F8_S160	0.9699	combined
Q8IW41	Q9P2F8_S284	0.9568000000000001	combined
Q8IW41	Q9P2G1_S898	0.9573999999999999	combined
Q8IW41	Q9P2H5_S613	0.9795999999999999	combined
Q8IW41	Q9P2J8_S570	0.9851000000000001	combined
Q8IW41	Q9P2M4_S128	0.951	combined
Q8IW41	Q9P2M4_S439	0.9664	combined
Q8IW41	Q9P2M4_S441	0.9929000000000001	combined
Q8IW41	Q9P2M7_S131	0.9895	combined
Q8IW41	Q9P2M7_S326	0.710467088908371	combined
Q8IW41	Q9P2M7_S332	0.9753000000000001	combined
Q8IW41	Q9P2N2_S55	0.9743	combined
Q8IW41	Q9P2N2_S636	0.978	combined
Q8IW41	Q9P2N5_S1012	0.9627	combined
Q8IW41	Q9P2N5_S566	0.9761	combined
Q8IW41	Q9P2P5_S1040	0.9997	combined
Q8IW41	Q9P2P5_S415	0.9890000000000001	combined
Q8IW41	Q9P2P5_S48	0.9525	combined
Q8IW41	Q9P2P5_S742	0.694924767608176	combined
Q8IW41	Q9P2P5_S852	0.9852	combined
Q8IW41	Q9P2Q2_S711	0.9797	combined
Q8IW41	Q9P2Y4_S139	0.7147002923744167	combined
Q8IW41	Q9P2Y5_S483	0.9941	combined
Q8IW41	Q9P2Y5_S509	0.9732	combined
Q8IW41	Q9UBD5_S207	0.9831	combined
Q8IW41	Q9UBD5_S23	0.9569	combined
Q8IW41	Q9UBD5_S685	0.692905170942673	combined
Q8IW41	Q9UBE0_S86	0.9506	combined
Q8IW41	Q9UBF8_S496	0.9798	combined
Q8IW41	Q9UBF8_S511	0.9798	combined
Q8IW41	Q9UBF9_S233	0.9537	combined
Q8IW41	Q9UBG0_S1457	0.9759	combined
Q8IW41	Q9UBK2_S571	0.9787	combined
Q8IW41	Q9UBL0_S280	0.9593	combined
Q8IW41	Q9UBL0_S395	0.9748	combined
Q8IW41	Q9UBN1_S235	0.7581804887820888	combined
Q8IW41	Q9UBP0_S268	0.9704	combined
Q8IW41	Q9UBP6_S27	0.9740000000000001	combined
Q8IW41	Q9UBR4_S71	0.9534999999999999	combined
Q8IW41	Q9UBS0_S416	0.953	combined
Q8IW41	Q9UBS9_S1073	0.9937999999999999	combined
Q8IW41	Q9UBS9_S1081	0.9883	combined
Q8IW41	Q9UBW5_S357	0.9726	combined
Q8IW41	Q9UBX0_S104	0.764596747907969	combined
Q8IW41	Q9UBZ9_S297	0.9608	combined
Q8IW41	Q9UDT6_S551	0.9665	combined
Q8IW41	Q9UDY2_S163	0.9843999999999999	combined
Q8IW41	Q9UDY2_S170	0.9712999999999999	combined
Q8IW41	Q9UDY2_S200	0.9854999999999999	combined
Q8IW41	Q9UDY2_S220	0.9854999999999999	combined
Q8IW41	Q9UDY2_S244	0.9940000000000001	combined
Q8IW41	Q9UDY2_S266	0.9893000000000001	combined
Q8IW41	Q9UDY2_S978	0.9891	combined
Q8IW41	Q9UDY8_S42	0.9815	combined
Q8IW41	Q9UEG4_S625	0.9776	combined
Q8IW41	Q9UEU0_S179	0.9692000000000001	combined
Q8IW41	Q9UEY8_S42	0.9594	combined
Q8IW41	Q9UF83_S494	0.9543	combined
Q8IW41	Q9UGI6_S172	0.9667	combined
Q8IW41	Q9UGI9_S65	0.9998999999999999	combined
Q8IW41	Q9UGJ0_S122	0.9756999999999999	combined
Q8IW41	Q9UGL1_S1456	0.9806999999999999	combined
Q8IW41	Q9UGP4_S233	0.9922	combined
Q8IW41	Q9UGP4_S316	0.7285219401770009	combined
Q8IW41	Q9UGU0_S1196	0.9745999999999999	combined
Q8IW41	Q9UGU0_S1259	0.9887	combined
Q8IW41	Q9UGU0_S1669	0.9637	combined
Q8IW41	Q9UGU0_S1792	0.9667	combined
Q8IW41	Q9UGU0_S538	0.9882	combined
Q8IW41	Q9UGU5_S79	0.9782	combined
Q8IW41	Q9UGV2_S331	0.9777	combined
Q8IW41	Q9UH17_S46	0.9754	combined
Q8IW41	Q9UH17_T214	0.9831	combined
Q8IW41	Q9UH62_S218	0.9594	combined
Q8IW41	Q9UH77_S433	0.9893000000000001	combined
Q8IW41	Q9UH92_S98	0.9884000000000001	combined
Q8IW41	Q9UHB6_S583	0.9742000000000001	combined
Q8IW41	Q9UHB7_S549	0.9554	combined
Q8IW41	Q9UHB7_S694	0.9523	combined
Q8IW41	Q9UHB7_S836	0.9862000000000001	combined
Q8IW41	Q9UHD1_T199	0.9514	combined
Q8IW41	Q9UHD4_S17	0.6993055829632541	combined
Q8IW41	Q9UHF7_S892	0.9618000000000001	combined
Q8IW41	Q9UHG3_S171	0.9948	combined
Q8IW41	Q9UHI6_S268	0.9971	combined
Q8IW41	Q9UHI6_S500	0.9729000000000001	combined
Q8IW41	Q9UHI6_S743	0.976	combined
Q8IW41	Q9UHR4_S331	0.9947	combined
Q8IW41	Q9UHR4_S422	0.6906931228737991	combined
Q8IW41	Q9UHV7_S481	0.9651000000000001	combined
Q8IW41	Q9UHW9_S1029	0.9934000000000001	combined
Q8IW41	Q9UI08_S158	0.9868000000000001	combined
Q8IW41	Q9UI08_S331	0.9956999999999999	combined
Q8IW41	Q9UI08_S345	0.9714	combined
Q8IW41	Q9UI10_S191	0.9951000000000001	combined
Q8IW41	Q9UI33_S524	0.9894	combined
Q8IW41	Q9UI36_S517	0.9767	combined
Q8IW41	Q9UI40_S333	0.9544	combined
Q8IW41	Q9UI43_T209	0.9623	combined
Q8IW41	Q9UID3_S649	0.9806999999999999	combined
Q8IW41	Q9UID6_S200	0.996	combined
Q8IW41	Q9UIF9_S134	0.9669	combined
Q8IW41	Q9UIG0_S1342	0.9761	combined
Q8IW41	Q9UII2_S63	0.9872	combined
Q8IW41	Q9UIK4_S299	0.9784	combined
Q8IW41	Q9UJ14_S72	0.9697	combined
Q8IW41	Q9UJ41_S310	0.9982	combined
Q8IW41	Q9UJ41_S603	0.9556999999999999	combined
Q8IW41	Q9UJA3_S630	0.991	combined
Q8IW41	Q9UJC3_S719	0.9931	combined
Q8IW41	Q9UJD0_S22	0.7525899417788783	combined
Q8IW41	Q9UJD0_S295	0.9936	combined
Q8IW41	Q9UJF2_S16	0.9754999999999999	combined
Q8IW41	Q9UJF2_S18	0.9556999999999999	combined
Q8IW41	Q9UJF2_S65	0.9678	combined
Q8IW41	Q9UJF2_S864	0.9804999999999999	combined
Q8IW41	Q9UJM3_S251	0.9741	combined
Q8IW41	Q9UJM3_S302	0.9665	combined
Q8IW41	Q9UJM3_S369	0.9836	combined
Q8IW41	Q9UJN7_S319	0.9771	combined
Q8IW41	Q9UJU6_S269	0.9869	combined
Q8IW41	Q9UJV9_T13	0.9531000000000001	combined
Q8IW41	Q9UJX6_S314	0.7364292196679598	combined
Q8IW41	Q9UJX6_S532	0.9814	combined
Q8IW41	Q9UJY4_S284	0.958	combined
Q8IW41	Q9UJY5_S268	0.9506	combined
Q8IW41	Q9UK61_S344	0.9726	combined
Q8IW41	Q9UK61_S694	0.9658	combined
Q8IW41	Q9UK61_S903	0.9948999999999999	combined
Q8IW41	Q9UK61_S971	0.9995	combined
Q8IW41	Q9UK76_S87	0.9971	combined
Q8IW41	Q9UK80_S113	0.991	combined
Q8IW41	Q9UKA4_S1171	0.9868000000000001	combined
Q8IW41	Q9UKA4_S1240	0.9616	combined
Q8IW41	Q9UKA4_S1611	0.9937999999999999	combined
Q8IW41	Q9UKE5_S548	0.9842	combined
Q8IW41	Q9UKE5_S570	0.6935558894566622	combined
Q8IW41	Q9UKE5_S640	0.9529000000000001	combined
Q8IW41	Q9UKE5_S678	0.9698	combined
Q8IW41	Q9UKE5_S764	0.9729000000000001	combined
Q8IW41	Q9UKI2_S89	0.9953	combined
Q8IW41	Q9UKI8_S743	0.97	combined
Q8IW41	Q9UKJ3_S1009	0.9765	combined
Q8IW41	Q9UKJ3_S1035	0.9722	combined
Q8IW41	Q9UKJ3_S976	0.9865	combined
Q8IW41	Q9UKK3_S1048	0.9568000000000001	combined
Q8IW41	Q9UKL4_S315	0.9698	combined
Q8IW41	Q9UKL6_S139	0.9623	combined
Q8IW41	Q9UKM9_S106	0.9962000000000001	combined
Q8IW41	Q9UKV0-5_S220	0.7780615916400275	combined
Q8IW41	Q9UKV0_S220	0.7780615916400275	combined
Q8IW41	Q9UKV0_S451	0.9545999999999999	combined
Q8IW41	Q9UKV3_S1161	0.9606	combined
Q8IW41	Q9UKV3_S1180	0.9752	combined
Q8IW41	Q9UKV3_S453	0.9752	combined
Q8IW41	Q9UKV3_S593	0.9833	combined
Q8IW41	Q9UKV3_S595	0.9531000000000001	combined
Q8IW41	Q9UKV3_S604	0.9854999999999999	combined
Q8IW41	Q9UKV3_S710	0.9716	combined
Q8IW41	Q9UKV3_S825	0.9959	combined
Q8IW41	Q9UKV3_S983	0.9727	combined
Q8IW41	Q9UKV5_S509	0.9599	combined
Q8IW41	Q9UKV8_S387	0.9918	combined
Q8IW41	Q9UKV8_S798	0.9786	combined
Q8IW41	Q9UKW4_S604	0.9538	combined
Q8IW41	Q9UKY1_S45	0.9670000000000001	combined
Q8IW41	Q9UL17_S503	0.966	combined
Q8IW41	Q9UL54-2_S894	0.6808107640937973	combined
Q8IW41	Q9UL54_S473	0.9547	combined
Q8IW41	Q9ULD2-2_S1149	0.7152671095584482	combined
Q8IW41	Q9ULD2-6_S450	0.7152671095584482	combined
Q8IW41	Q9ULD2_S1203	0.9954000000000001	combined
Q8IW41	Q9ULD2_S760	0.9847	combined
Q8IW41	Q9ULD2_S761	0.70834440812184	combined
Q8IW41	Q9ULD2_S799	0.9581000000000001	combined
Q8IW41	Q9ULD4_S900	0.9594	combined
Q8IW41	Q9ULD5_S55	0.6850293154821564	combined
Q8IW41	Q9ULD9_S440	0.9725	combined
Q8IW41	Q9ULE0_S1051	0.7679186856658184	combined
Q8IW41	Q9ULE0_S563	0.9887999999999999	combined
Q8IW41	Q9ULE3_S365	0.9536	combined
Q8IW41	Q9ULG1_S468	0.9709	combined
Q8IW41	Q9ULG1_S47	0.9822	combined
Q8IW41	Q9ULH0_S1681	0.7440911132280765	combined
Q8IW41	Q9ULH0_S882	0.9528	combined
Q8IW41	Q9ULH0_S918	0.9997	combined
Q8IW41	Q9ULH1_S493	0.9645	combined
Q8IW41	Q9ULI0_S1088	0.7112487928402591	combined
Q8IW41	Q9ULJ3_S345	0.9956999999999999	combined
Q8IW41	Q9ULJ3_S409	0.9856	combined
Q8IW41	Q9ULJ3_S411	0.9543	combined
Q8IW41	Q9ULJ7_S1228	0.7037566035926937	combined
Q8IW41	Q9ULL0_S1441	0.987	combined
Q8IW41	Q9ULL1_S1183	0.9703	combined
Q8IW41	Q9ULL1_S610	0.9854	combined
Q8IW41	Q9ULL1_S611	0.7254349656309019	combined
Q8IW41	Q9ULL8_S1019	0.9756999999999999	combined
Q8IW41	Q9ULL8_S1059	0.9673	combined
Q8IW41	Q9ULL8_S282	0.9718000000000001	combined
Q8IW41	Q9ULL8_S378	0.9809	combined
Q8IW41	Q9ULL8_S664	0.9979	combined
Q8IW41	Q9ULM0_S566	0.9929000000000001	combined
Q8IW41	Q9ULQ1_S795	0.9889	combined
Q8IW41	Q9ULR3_S124	0.9756999999999999	combined
Q8IW41	Q9ULR3_S211	0.9915999999999999	combined
Q8IW41	Q9ULS5_S15	0.961	combined
Q8IW41	Q9ULT0_S678	0.9511	combined
Q8IW41	Q9ULT8_S1571	0.7704880262078077	combined
Q8IW41	Q9ULT8_S1772	0.9974	combined
Q8IW41	Q9ULT8_S357	0.9811	combined
Q8IW41	Q9ULT8_T1760	0.9516	combined
Q8IW41	Q9ULU4_S425	0.9636	combined
Q8IW41	Q9ULV0_S1644	0.9852	combined
Q8IW41	Q9ULX9_S18	0.9512	combined
Q8IW41	Q9UMD9_S135	0.9645	combined
Q8IW41	Q9UMD9_S148	0.9776	combined
Q8IW41	Q9UMD9_S172	0.9743999999999999	combined
Q8IW41	Q9UMD9_S85	0.9821	combined
Q8IW41	Q9UMS6_S363	0.9637	combined
Q8IW41	Q9UMS6_S637	0.9729000000000001	combined
Q8IW41	Q9UMX1_S346	0.9526	combined
Q8IW41	Q9UMX3_S8	0.9889	combined
Q8IW41	Q9UMX6_S197	0.9722	combined
Q8IW41	Q9UMY4_S73	0.953	combined
Q8IW41	Q9UMZ2_S1075	0.9677	combined
Q8IW41	Q9UMZ2_S752	0.9984999999999999	combined
Q8IW41	Q9UN19_S276	0.9788	combined
Q8IW41	Q9UN36_S332	0.958	combined
Q8IW41	Q9UN36_S350	0.9837	combined
Q8IW41	Q9UN42_S12	0.9882	combined
Q8IW41	Q9UNA1_S588	0.9806999999999999	combined
Q8IW41	Q9UNF0_S313	0.9656	combined
Q8IW41	Q9UNF1_S218	0.9891	combined
Q8IW41	Q9UNH5_S429	0.9764	combined
Q8IW41	Q9UNH7_S316	0.9952	combined
Q8IW41	Q9UNN5-2_S430	0.725359626933578	combined
Q8IW41	Q9UNN5_S582	0.725359626933578	combined
Q8IW41	Q9UNZ2_S176	0.9771	combined
Q8IW41	Q9UP95_S964	0.9587	combined
Q8IW41	Q9UPA5_S1090	0.9797	combined
Q8IW41	Q9UPA5_S2063	0.9862000000000001	combined
Q8IW41	Q9UPA5_S2851	0.744154293818384	combined
Q8IW41	Q9UPN3_S1376	0.9934999999999999	combined
Q8IW41	Q9UPN3_S2172	0.9719	combined
Q8IW41	Q9UPN3_S3927	0.9936	combined
Q8IW41	Q9UPN3_S4167	0.98	combined
Q8IW41	Q9UPN3_S7236	0.6777420890574897	combined
Q8IW41	Q9UPN3_S7326	0.9587	combined
Q8IW41	Q9UPN3_S814	0.99	combined
Q8IW41	Q9UPN4-2_S78	0.7198593824517115	combined
Q8IW41	Q9UPN4_S308	0.9511	combined
Q8IW41	Q9UPN4_S47	0.9911	combined
Q8IW41	Q9UPN4_S731	0.9701000000000001	combined
Q8IW41	Q9UPN4_S78	0.9758	combined
Q8IW41	Q9UPN4_S798	0.9765999999999999	combined
Q8IW41	Q9UPN9_S1119	0.9531999999999999	combined
Q8IW41	Q9UPN9_S622	0.9954999999999999	combined
Q8IW41	Q9UPP1_S1021	0.9704	combined
Q8IW41	Q9UPP1_S826	0.9578	combined
Q8IW41	Q9UPQ0-3_S856	0.7624157705570261	combined
Q8IW41	Q9UPQ0_S190	0.966	combined
Q8IW41	Q9UPQ0_S377	0.9924	combined
Q8IW41	Q9UPQ0_S379	0.9872	combined
Q8IW41	Q9UPQ0_S471	0.9952	combined
Q8IW41	Q9UPQ0_S493	0.9998	combined
Q8IW41	Q9UPQ3_S415	0.9719	combined
Q8IW41	Q9UPQ9_S563	0.9723999999999999	combined
Q8IW41	Q9UPR0_S106	0.98	combined
Q8IW41	Q9UPR5_S622	0.9678	combined
Q8IW41	Q9UPS8_S23	0.7656543369536851	combined
Q8IW41	Q9UPT5_S283	0.9528	combined
Q8IW41	Q9UPU5_S1285	0.9990000000000001	combined
Q8IW41	Q9UPU5_S1299	0.9994	combined
Q8IW41	Q9UPU5_S1372	0.9684	combined
Q8IW41	Q9UPU5_S2561	0.9792000000000001	combined
Q8IW41	Q9UPU9_S168	0.9926	combined
Q8IW41	Q9UPU9_S254	0.9965	combined
Q8IW41	Q9UPU9_S665	0.9813	combined
Q8IW41	Q9UPV7_S241	0.9545999999999999	combined
Q8IW41	Q9UPV9_S200	0.9623999999999999	combined
Q8IW41	Q9UPV9_S719	0.9632	combined
Q8IW41	Q9UPV9_S919	0.9903	combined
Q8IW41	Q9UPW0_S606	0.9582999999999999	combined
Q8IW41	Q9UPX8-1_S43	0.7296256676801125	combined
Q8IW41	Q9UPZ3_S437	0.9864	combined
Q8IW41	Q9UQ16_S791	0.688648025358195	combined
Q8IW41	Q9UQ26_S1092	0.9864	combined
Q8IW41	Q9UQ26_S1108	0.9708	combined
Q8IW41	Q9UQ26_S1396	0.9875	combined
Q8IW41	Q9UQ26_S513	0.9758	combined
Q8IW41	Q9UQ35_S1326	0.9527	combined
Q8IW41	Q9UQ35_S1421	0.9639	combined
Q8IW41	Q9UQ35_S1436	0.7954903939212126	combined
Q8IW41	Q9UQ35_S1441	0.9527	combined
Q8IW41	Q9UQ35_S1474	0.6778181032052033	combined
Q8IW41	Q9UQ35_S1478	0.9573	combined
Q8IW41	Q9UQ35_S1577	0.9952	combined
Q8IW41	Q9UQ35_S1579	0.9584999999999999	combined
Q8IW41	Q9UQ35_S1598	0.9509000000000001	combined
Q8IW41	Q9UQ35_S1690	0.9643999999999999	combined
Q8IW41	Q9UQ35_S1691	0.986	combined
Q8IW41	Q9UQ35_S1729	0.9734	combined
Q8IW41	Q9UQ35_S1830	0.9723999999999999	combined
Q8IW41	Q9UQ35_S1854	0.9904999999999999	combined
Q8IW41	Q9UQ35_S1866	0.9965999999999999	combined
Q8IW41	Q9UQ35_S1878	0.9817	combined
Q8IW41	Q9UQ35_S1890	0.9915	combined
Q8IW41	Q9UQ35_S1911	0.9640000000000001	combined
Q8IW41	Q9UQ35_S1923	0.9736	combined
Q8IW41	Q9UQ35_S1925	0.9968	combined
Q8IW41	Q9UQ35_S1970	0.9736	combined
Q8IW41	Q9UQ35_S1972	0.9915	combined
Q8IW41	Q9UQ35_S1982	0.9823000000000001	combined
Q8IW41	Q9UQ35_S1984	0.9915	combined
Q8IW41	Q9UQ35_S2020	0.9968	combined
Q8IW41	Q9UQ35_S2030	0.9653	combined
Q8IW41	Q9UQ35_S2032	0.992	combined
Q8IW41	Q9UQ35_S2044	0.991	combined
Q8IW41	Q9UQ35_S2090	0.9543	combined
Q8IW41	Q9UQ35_S2407	0.9956	combined
Q8IW41	Q9UQ35_S2421	0.9590000000000001	combined
Q8IW41	Q9UQ35_S248	0.9686	combined
Q8IW41	Q9UQ35_S2692	0.9722	combined
Q8IW41	Q9UQ35_S435	0.9693	combined
Q8IW41	Q9UQ35_S454	0.9565	combined
Q8IW41	Q9UQ35_S506	0.9612	combined
Q8IW41	Q9UQ35_S510	0.9503	combined
Q8IW41	Q9UQ35_S534	0.985	combined
Q8IW41	Q9UQ35_S745	0.9664	combined
Q8IW41	Q9UQ35_S780	0.9768000000000001	combined
Q8IW41	Q9UQ35_S817	0.9829000000000001	combined
Q8IW41	Q9UQ35_S819	0.9892	combined
Q8IW41	Q9UQ35_S854	0.9642000000000001	combined
Q8IW41	Q9UQ35_S952	0.9943000000000001	combined
Q8IW41	Q9UQ35_T1856	0.9511	combined
Q8IW41	Q9UQ84_S376	0.975	combined
Q8IW41	Q9UQ84_S422	0.6957780173236607	combined
Q8IW41	Q9UQ88_S72	0.9645	combined
Q8IW41	Q9UQ88_S740	0.9623999999999999	combined
Q8IW41	Q9UQB3_S285	0.7124983241036675	combined
Q8IW41	Q9UQB3_S474	0.9673	combined
Q8IW41	Q9UQB3_S534	0.9725	combined
Q8IW41	Q9UQB8_S366	0.9754	combined
Q8IW41	Q9UQB8_S492	0.9636	combined
Q8IW41	Q9UQB9_T164	0.9566	combined
Q8IW41	Q9UQB9_T198	0.9566	combined
Q8IW41	Q9UQC2_S159	0.9556999999999999	combined
Q8IW41	Q9UQC2_S405	0.9974	combined
Q8IW41	Q9UQD0_S541	0.9516	combined
Q8IW41	Q9UQD0_S561	0.9571999999999999	combined
Q8IW41	Q9UQD0_T642	0.963	combined
Q8IW41	Q9UQL6_S259	0.7780615916400275	combined
Q8IW41	Q9UQL6_S498	0.9803000000000001	combined
Q8IW41	Q9UQL6_S661	0.9612	combined
Q8IW41	Q9UQM7_S333	0.9636	combined
Q8IW41	Q9UQM7_T286	0.9804	combined
Q8IW41	Q9UQQ2_S150	0.9795	combined
Q8IW41	Q9Y230_S431	0.9681000000000001	combined
Q8IW41	Q9Y243_S472	0.8052105406922179	combined
Q8IW41	Q9Y259_S39	0.9723999999999999	combined
Q8IW41	Q9Y259_S40	0.9904000000000001	combined
Q8IW41	Q9Y261_T156	0.9533	combined
Q8IW41	Q9Y266_S298	0.9813	combined
Q8IW41	Q9Y271_S313	0.9545999999999999	combined
Q8IW41	Q9Y283_S1030	0.9826999999999999	combined
Q8IW41	Q9Y285_S301	0.9817	combined
Q8IW41	Q9Y289_S585	0.9514	combined
Q8IW41	Q9Y297_S127	0.9716	combined
Q8IW41	Q9Y2D5_S163	0.9754999999999999	combined
Q8IW41	Q9Y2D5_S720	0.9620000000000001	combined
Q8IW41	Q9Y2D9_S197	0.9941	combined
Q8IW41	Q9Y2F5_S1838	0.9525	combined
Q8IW41	Q9Y2G3_S1154	0.9549	combined
Q8IW41	Q9Y2G4_S289	0.968	combined
Q8IW41	Q9Y2H0-1_S760	0.7141494366026734	combined
Q8IW41	Q9Y2H0_S665	0.9642000000000001	combined
Q8IW41	Q9Y2H0_S763	0.9941	combined
Q8IW41	Q9Y2H0_S968	0.9882	combined
Q8IW41	Q9Y2H0_S973	0.9749	combined
Q8IW41	Q9Y2H2_S942	0.7240846883439689	combined
Q8IW41	Q9Y2H5_S448	0.997	combined
Q8IW41	Q9Y2H5_S505	0.9697	combined
Q8IW41	Q9Y2H5_S867	0.9775	combined
Q8IW41	Q9Y2H9_S161	0.9802	combined
Q8IW41	Q9Y2H9_S799	0.9595999999999999	combined
Q8IW41	Q9Y2I7_S105	0.971	combined
Q8IW41	Q9Y2I7_S85	0.9789	combined
Q8IW41	Q9Y2I8_S30	0.9839	combined
Q8IW41	Q9Y2I9_S114	0.9922	combined
Q8IW41	Q9Y2I9_S80	0.9623999999999999	combined
Q8IW41	Q9Y2I9_S912	0.6814577728264147	combined
Q8IW41	Q9Y2J0_S272	0.9998999999999999	combined
Q8IW41	Q9Y2J4_S759	0.975	combined
Q8IW41	Q9Y2K2-8_S503	0.6814819955165474	combined
Q8IW41	Q9Y2K2_S551	0.6814819955165474	combined
Q8IW41	Q9Y2K2_T411	0.9642000000000001	combined
Q8IW41	Q9Y2K2_T469	0.9642000000000001	combined
Q8IW41	Q9Y2K3_S1691	0.9528	combined
Q8IW41	Q9Y2K3_S1714	0.9601999999999999	combined
Q8IW41	Q9Y2K5_S143	0.9751000000000001	combined
Q8IW41	Q9Y2K5_S361	0.9821	combined
Q8IW41	Q9Y2K5_S452	0.8199462703115467	combined
Q8IW41	Q9Y2K9_S772	0.9636	combined
Q8IW41	Q9Y2K9_S820	0.9772	combined
Q8IW41	Q9Y2L5_S1090	0.9619	combined
Q8IW41	Q9Y2L5_S322	0.7138774898841952	combined
Q8IW41	Q9Y2L6_S628	0.9603	combined
Q8IW41	Q9Y2L6_S692	0.97	combined
Q8IW41	Q9Y2L6_S766	0.9542	combined
Q8IW41	Q9Y2Q0_S1126	0.9728	combined
Q8IW41	Q9Y2R2_S449	0.9845	combined
Q8IW41	Q9Y2R2_S751	0.9551999999999999	combined
Q8IW41	Q9Y2U5_S163	0.9504	combined
Q8IW41	Q9Y2U5_S239	0.9838	combined
Q8IW41	Q9Y2U8_S291	0.9609000000000001	combined
Q8IW41	Q9Y2V2_S52	0.9643999999999999	combined
Q8IW41	Q9Y2W1_S264	0.9647	combined
Q8IW41	Q9Y2W1_S53	0.9947	combined
Q8IW41	Q9Y2W1_S575	0.9712000000000001	combined
Q8IW41	Q9Y2W1_S737	0.9883	combined
Q8IW41	Q9Y2W2_S181	0.9833	combined
Q8IW41	Q9Y2X7_S154	0.9823999999999999	combined
Q8IW41	Q9Y2X7_S410	0.9856	combined
Q8IW41	Q9Y2X7_S46	0.9801000000000001	combined
Q8IW41	Q9Y314_S107	0.9940000000000001	combined
Q8IW41	Q9Y320_S243	0.9943000000000001	combined
Q8IW41	Q9Y375_S199	0.6839409466817544	combined
Q8IW41	Q9Y385_S184	0.9984999999999999	combined
Q8IW41	Q9Y385_S266	0.9945	combined
Q8IW41	Q9Y388_S272	0.9865	combined
Q8IW41	Q9Y3B7_S45	0.9521999999999999	combined
Q8IW41	Q9Y3M8-4_S554	0.698641719145525	combined
Q8IW41	Q9Y3M8_S589	0.9873000000000001	combined
Q8IW41	Q9Y3M9_S148	0.9948999999999999	combined
Q8IW41	Q9Y3P9_S1055	0.9675	combined
Q8IW41	Q9Y3Q4_S14	0.9815999999999999	combined
Q8IW41	Q9Y3R0_S43	0.9732999999999999	combined
Q8IW41	Q9Y3R0_S953	0.7922429011878637	combined
Q8IW41	Q9Y3R5_S681	0.9923000000000001	combined
Q8IW41	Q9Y3S1_S1889	0.9632999999999999	combined
Q8IW41	Q9Y3Z3_S6	0.9787	combined
Q8IW41	Q9Y446_S134	0.9876	combined
Q8IW41	Q9Y446_S280	0.9711	combined
Q8IW41	Q9Y463_S49	0.9868000000000001	combined
Q8IW41	Q9Y485_S1271	0.7266385766593484	combined
Q8IW41	Q9Y485_S1896	0.9948	combined
Q8IW41	Q9Y485_S324	0.9823000000000001	combined
Q8IW41	Q9Y485_S574	0.9620000000000001	combined
Q8IW41	Q9Y490_S1201	0.9869	combined
Q8IW41	Q9Y490_T2009	0.6941211479090248	combined
Q8IW41	Q9Y496_S687	0.9540000000000001	combined
Q8IW41	Q9Y4A5_S2051	0.9969	combined
Q8IW41	Q9Y4A5_S2077	0.9584999999999999	combined
Q8IW41	Q9Y4B5_S1385	0.9976999999999999	combined
Q8IW41	Q9Y4B5_S1523	0.9531999999999999	combined
Q8IW41	Q9Y4B5_S1791	0.9658	combined
Q8IW41	Q9Y4B6_S979	0.9623999999999999	combined
Q8IW41	Q9Y4D2_S808	0.7188021467185072	combined
Q8IW41	Q9Y4D8_S1075	0.9587	combined
Q8IW41	Q9Y4D8_S1107	0.9932	combined
Q8IW41	Q9Y4E6_S1152	0.6913572464801397	combined
Q8IW41	Q9Y4E6_S1154	0.9702	combined
Q8IW41	Q9Y4F3_S1567	0.9606	combined
Q8IW41	Q9Y4F5_S1114	0.9867	combined
Q8IW41	Q9Y4F5_S1179	0.9777	combined
Q8IW41	Q9Y4F5_S224	0.7720727679123572	combined
Q8IW41	Q9Y4F5_S421	0.9706999999999999	combined
Q8IW41	Q9Y4F5_S605	0.9931	combined
Q8IW41	Q9Y4F5_S868	0.9942	combined
Q8IW41	Q9Y4F9_S21	0.9738	combined
Q8IW41	Q9Y4F9_S341	0.9974	combined
Q8IW41	Q9Y4F9_S37	0.9834999999999999	combined
Q8IW41	Q9Y4F9_S391	0.7162331075313072	combined
Q8IW41	Q9Y4F9_S573	0.9862000000000001	combined
Q8IW41	Q9Y4G2_S482	0.9937	combined
Q8IW41	Q9Y4G8_S960	0.9604	combined
Q8IW41	Q9Y4H2_S1148	0.986	combined
Q8IW41	Q9Y4H2_S1149	0.9687	combined
Q8IW41	Q9Y4H2_S1174	0.9543	combined
Q8IW41	Q9Y4H2_S1186	0.7287779878324575	combined
Q8IW41	Q9Y4H2_S306	0.9551000000000001	combined
Q8IW41	Q9Y4H2_S346	0.9715	combined
Q8IW41	Q9Y4H2_S560	0.9654	combined
Q8IW41	Q9Y4H2_S577	0.9893000000000001	combined
Q8IW41	Q9Y4I1_S1115	0.955	combined
Q8IW41	Q9Y4I1_S1652	0.9881	combined
Q8IW41	Q9Y4K0_S601	0.9821	combined
Q8IW41	Q9Y4K3_S188	0.9929000000000001	combined
Q8IW41	Q9Y4K4_S433	0.9864	combined
Q8IW41	Q9Y4K4_S434	0.9928	combined
Q8IW41	Q9Y4P1_S34	0.9718000000000001	combined
Q8IW41	Q9Y4U1_S268	0.9945	combined
Q8IW41	Q9Y4W2_S441	0.9512999999999999	combined
Q8IW41	Q9Y512_S189	0.9942	combined
Q8IW41	Q9Y519_S388	0.9759	combined
Q8IW41	Q9Y520_S1544	0.9664	combined
Q8IW41	Q9Y520_S2692	0.9904000000000001	combined
Q8IW41	Q9Y520_S633	0.9876999999999999	combined
Q8IW41	Q9Y520_S924	0.9843999999999999	combined
Q8IW41	Q9Y520_S926	0.9832	combined
Q8IW41	Q9Y534_S32	0.7992225171134709	combined
Q8IW41	Q9Y561_S749	0.9558	combined
Q8IW41	Q9Y566_S890	0.9984000000000001	combined
Q8IW41	Q9Y570_S15	0.9617	combined
Q8IW41	Q9Y572_S316	0.965	combined
Q8IW41	Q9Y575_S35	0.9517	combined
Q8IW41	Q9Y577_S59	0.9687	combined
Q8IW41	Q9Y580_S136	0.9638	combined
Q8IW41	Q9Y580_S204	0.9954999999999999	combined
Q8IW41	Q9Y597_S664	0.9614	combined
Q8IW41	Q9Y5B0_S839	0.9909	combined
Q8IW41	Q9Y5B9_S1023	0.9908	combined
Q8IW41	Q9Y5J1_S205	0.9676	combined
Q8IW41	Q9Y5K6_S233	0.9803000000000001	combined
Q8IW41	Q9Y5K6_S458	0.9765999999999999	combined
Q8IW41	Q9Y5P4_S132	0.9627	combined
Q8IW41	Q9Y5P4_S377	0.9759	combined
Q8IW41	Q9Y5R8_S132	0.9815999999999999	combined
Q8IW41	Q9Y5S2_S1659	0.7286781666563895	combined
Q8IW41	Q9Y5S9_S166	0.9792000000000001	combined
Q8IW41	Q9Y5S9_S168	0.9511	combined
Q8IW41	Q9Y5U2_S319	0.9777	combined
Q8IW41	Q9Y5U2_S86	0.746555987573625	combined
Q8IW41	Q9Y5X1_S198	0.9721	combined
Q8IW41	Q9Y5X3_S22	0.9871	combined
Q8IW41	Q9Y5Y6_S339	0.7194385249011437	combined
Q8IW41	Q9Y5Z7_S14	0.9903	combined
Q8IW41	Q9Y608_S202	0.9806	combined
Q8IW41	Q9Y608_S235	0.7084226044938899	combined
Q8IW41	Q9Y608_S260	0.9778	combined
Q8IW41	Q9Y613_S1131	0.9628	combined
Q8IW41	Q9Y613_S510	0.9792000000000001	combined
Q8IW41	Q9Y618_S1331	0.9765	combined
Q8IW41	Q9Y618_S2178	0.7154039038496994	combined
Q8IW41	Q9Y618_S2267	0.9505	combined
Q8IW41	Q9Y657_S39	0.9503	combined
Q8IW41	Q9Y675_S32	0.9688	combined
Q8IW41	Q9Y697_S437	0.7228999483602591	combined
Q8IW41	Q9Y698_S228	0.6827476440654108	combined
Q8IW41	Q9Y698_S239	0.9549	combined
Q8IW41	Q9Y6A5_T315	0.9531000000000001	combined
Q8IW41	Q9Y6D5_S277	0.9752	combined
Q8IW41	Q9Y6D5_S614	0.9944	combined
Q8IW41	Q9Y6D9_S699	0.9993000000000001	combined
Q8IW41	Q9Y6F6_S367	0.9995999999999999	combined
Q8IW41	Q9Y6F6_S657	0.9725	combined
Q8IW41	Q9Y6F6_S670	0.9952	combined
Q8IW41	Q9Y6F6_S689	0.9952	combined
Q8IW41	Q9Y6H5_S676	0.7889303158200272	combined
Q8IW41	Q9Y6K8_S503	0.9848	combined
Q8IW41	Q9Y6K9_S196	0.9826	combined
Q8IW41	Q9Y6Q6_S580	0.9892	combined
Q8IW41	Q9Y6Q9_S857	0.9937	combined
Q8IW41	Q9Y6Q9_S967	0.9649	combined
Q8IW41	Q9Y6R0_S305	0.9867	combined
Q8IW41	Q9Y6R0_S324	0.9995999999999999	combined
Q8IW41	Q9Y6R4_S1248	0.9645	combined
Q8IW41	Q9Y6T7_S420	0.9987999999999999	combined
Q8IW41	Q9Y6V0_S1559	0.9898	combined
Q8IW41	Q9Y6W6_S230	0.9545999999999999	combined
Q8IW41	Q9Y6X9_S739	0.9873999999999999	combined
Q8IW41	Q9Y6Y8_T893	0.9626	combined
Q8IW41	R4GMX3_S459	0.9704	combined
Q8IW41	U3KPZ7_S511	0.9761	combined
Q8IW41	V9GY48_S259	0.9589	combined
Q8IWB6	O14920_S177	0.7190766913230998	combined
Q8IWB6	O14920_S181	0.6872895283595952	combined
Q8IWB6	O14950_S20	0.6887373302912712	combined
Q8IWB6	O15111_S176	0.6999802539872201	combined
Q8IWB6	O15111_S180	0.6872895283595952	combined
Q8IWB6	O15530_S410	0.6863741372082488	combined
Q8IWB6	O75145_S508	0.6860303329598405	combined
Q8IWB6	O95544_S48	0.7169832107764972	combined
Q8IWB6	P04049_S621	0.7417194094701429	combined
Q8IWB6	P05129_T514	0.6783564579489632	combined
Q8IWB6	P05771_T500	0.7467469529861382	combined
Q8IWB6	P10412_S27	0.7938520630218906	combined
Q8IWB6	P16220-1_S133	0.7293870362531683	combined
Q8IWB6	P16220_S119	0.7293870362531683	combined
Q8IWB6	P18846_S63	0.7118471171870887	combined
Q8IWB6	P19105_S19	0.6887373302912712	combined
Q8IWB6	P23443-2_T389	0.7443918445247046	combined
Q8IWB6	P23443_T412	0.7443918445247046	combined
Q8IWB6	P24844_S20	0.6887373302912712	combined
Q8IWB6	P25963_S32	0.7571739637858417	combined
Q8IWB6	P31749_S473	0.8278211385753397	combined
Q8IWB6	P31749_T308	0.8965421990332829	combined
Q8IWB6	P31751_T309	0.8965421990332829	combined
Q8IWB6	P36507_S222	0.7209539861787886	combined
Q8IWB6	P36507_S226	0.7685469896184107	combined
Q8IWB6	P48552_S538	0.6810194990473345	combined
Q8IWB6	P50991_S444	0.6948792526434479	combined
Q8IWB6	P51812_T577	0.6843173907713068	combined
Q8IWB6	P54646_T172	0.8476187038073767	combined
Q8IWB6	P56524_S246	0.6906900054104615	combined
Q8IWB6	P62714_T304	0.7517220399857071	combined
Q8IWB6	P67775_T304	0.7517220399857071	combined
Q8IWB6	P68431_S10	0.8014614377163143	combined
Q8IWB6	P68431_S28	0.8082016428491429	combined
Q8IWB6	P84243_S10	0.8014614377163143	combined
Q8IWB6	P84243_S28	0.7945191378268576	combined
Q8IWB6	Q00005-2_S21	0.7076903123559017	combined
Q8IWB6	Q00341_S363	0.6838052435026712	combined
Q8IWB6	Q02224_S2651	0.6791683804921366	combined
Q8IWB6	Q02750_S218	0.7209539861787886	combined
Q8IWB6	Q02750_S222	0.7685469896184107	combined
Q8IWB6	Q03060-2_S87	0.7293870362531683	combined
Q8IWB6	Q03060_S120	0.7293870362531683	combined
Q8IWB6	Q04759_T538	0.7106157191687604	combined
Q8IWB6	Q08378_S18	0.706447888908903	combined
Q8IWB6	Q13131_T183	0.8476187038073767	combined
Q8IWB6	Q13554_T307	0.7647127487187589	combined
Q8IWB6	Q13557_T307	0.7647127487187589	combined
Q8IWB6	Q14008_S1138	0.6806834157164586	combined
Q8IWB6	Q14012_T177	0.7059043176098251	combined
Q8IWB6	Q15349_T570	0.6843173907713068	combined
Q8IWB6	Q15418_T573	0.6843173907713068	combined
Q8IWB6	Q16539_T180	0.690014866766995	combined
Q8IWB6	Q16584_S281	0.8069390701974392	combined
Q8IWB6	Q16695_S10	0.8014614377163143	combined
Q8IWB6	Q16695_S28	0.7142752366398876	combined
Q8IWB6	Q6NXT2_S10	0.8014614377163143	combined
Q8IWB6	Q6UWX4_S647	0.7635340046562018	combined
Q8IWB6	Q6ZN16_T808	0.7347378918918998	combined
Q8IWB6	Q71DI3_S10	0.8014614377163143	combined
Q8IWB6	Q71DI3_S28	0.8082016428491429	combined
Q8IWB6	Q8IU85_T180	0.6927236306609835	combined
Q8IWB6	Q8WUF5_T308	0.6955488837683514	combined
Q8IWB6	Q92934_S99	0.8076153934769741	combined
Q8IWB6	Q96QZ7_S1361	0.6860010288044677	combined
Q8IWB6	Q96TC7_S46	0.7539860457768732	combined
Q8IWB6	Q99683_T838	0.7347378918918998	combined
Q8IWB6	Q9BWW9_S406	0.7123909378832337	combined
Q8IWB6	Q9C0C7_S1043	0.6875219352514087	combined
Q8IWB6	Q9HC84_S3061	0.6837579827584741	combined
Q8IWB6	Q9HC84_S4745	0.6837579827584741	combined
Q8IWB6	Q9UKV0-5_S220	0.6906900054104615	combined
Q8IWB6	Q9UKV0_S220	0.6906900054104615	combined
Q8IWB6	Q9UMS6_T610	0.754126227711618	combined
Q8IWB6	Q9UQL6_S259	0.6906900054104615	combined
Q8IWB6	Q9UQM7-2_T306	0.7647127487187589	combined
Q8IWB6	Q9UQM7_T306	0.7647127487187589	combined
Q8IWB6	Q9Y243_S472	0.8278211385753397	combined
Q8IWB6	Q9Y243_T305	0.7714275257422977	combined
Q8IWQ3	A0A087WUM0_S21	0.973	combined
Q8IWQ3	A0A0A0MRY4_S254	0.9997	combined
Q8IWQ3	A0A0A0MRY4_S270	0.9962000000000001	combined
Q8IWQ3	A0A0A6YYC7_S177	0.9919	combined
Q8IWQ3	A0A0A6YYC7_S82	0.9631000000000001	combined
Q8IWQ3	A0A0A6YYC8_S153	0.9748	combined
Q8IWQ3	A0A0B4J269_S685	0.9703	combined
Q8IWQ3	A0A0B4J293_S315	0.9934999999999999	combined
Q8IWQ3	A0A0B4J2F2_S435	0.9555	combined
Q8IWQ3	A0A0C4DFX4_S243	0.9926	combined
Q8IWQ3	A0A0G2JPF8_S158	0.9984999999999999	combined
Q8IWQ3	A0A1W2PNV4_S2	0.9534	combined
Q8IWQ3	A0A1W2PNV4_S502	0.9543	combined
Q8IWQ3	A0AUZ9_S714	0.9853000000000001	combined
Q8IWQ3	A0AVI2_S1288	0.9781	combined
Q8IWQ3	A0JNW5_S1109	0.7057282328889763	combined
Q8IWQ3	A0JNW5_S953	0.9739	combined
Q8IWQ3	A0MZ66_S101	0.9762000000000001	combined
Q8IWQ3	A0MZ66_S249	0.9640000000000001	combined
Q8IWQ3	A1L020_S338	0.9811	combined
Q8IWQ3	A1L170_S18	0.9706	combined
Q8IWQ3	A1L170_S222	0.9533	combined
Q8IWQ3	A1L170_S223	0.9837	combined
Q8IWQ3	A1L170_S72	0.9675	combined
Q8IWQ3	A1L390_S432	0.9605	combined
Q8IWQ3	A1L390_S640	0.9792000000000001	combined
Q8IWQ3	A1L390_S741	0.9925	combined
Q8IWQ3	A1XBS5_S241	0.9627	combined
Q8IWQ3	A2A3K4_S392	0.9908	combined
Q8IWQ3	A2PYH4_S1323	0.6880636464640287	combined
Q8IWQ3	A2RRD8_S79	0.7860331532250066	combined
Q8IWQ3	A2RU30_S311	0.9612999999999999	combined
Q8IWQ3	A2RU30_S478	0.9655	combined
Q8IWQ3	A2RUS2_S472	0.9962000000000001	combined
Q8IWQ3	A2RUS2_S489	0.9509000000000001	combined
Q8IWQ3	A3KN83_S162	0.965	combined
Q8IWQ3	A3KN83_S815	0.9656	combined
Q8IWQ3	A4D1P6_S274	0.9656999999999999	combined
Q8IWQ3	A4FU28_S140	0.6828366476436976	combined
Q8IWQ3	A4UGR9_S1265	0.6853430362093575	combined
Q8IWQ3	A4UGR9_S2945	0.9808	combined
Q8IWQ3	A4UGR9_S868	0.9549	combined
Q8IWQ3	A4UGR9_T2995	0.6796394292024388	combined
Q8IWQ3	A6H8Y1_S100	0.9945999999999999	combined
Q8IWQ3	A6H8Y1_S99	0.96	combined
Q8IWQ3	A6NC98_S1379	0.9998	combined
Q8IWQ3	A6NC98_S597	0.9749	combined
Q8IWQ3	A6NCI4_S849	0.7077645599410576	combined
Q8IWQ3	A6ND36_S356	0.98	combined
Q8IWQ3	A6ND36_S610	0.9704999999999999	combined
Q8IWQ3	A6ND36_S650	0.9865	combined
Q8IWQ3	A6NEL2_S761	0.9879000000000001	combined
Q8IWQ3	A6NF01_S127	0.9537	combined
Q8IWQ3	A6NIH7_S229	0.9887999999999999	combined
Q8IWQ3	A6NKD9_S176	0.9676	combined
Q8IWQ3	A6NKD9_S246	0.958	combined
Q8IWQ3	A6NMY6_S236	0.9788	combined
Q8IWQ3	A6NMY6_S314	0.9928	combined
Q8IWQ3	A6NNA2_S330	0.9571999999999999	combined
Q8IWQ3	A6QL63_S65	0.9531999999999999	combined
Q8IWQ3	A7KAX9_S1585	0.9891	combined
Q8IWQ3	A7KAX9_S43	0.9581999999999999	combined
Q8IWQ3	A7KAX9_S682	0.7034568179266114	combined
Q8IWQ3	A7KAX9_S706	0.9523	combined
Q8IWQ3	A7MBM2_S1175	0.9937999999999999	combined
Q8IWQ3	A8CG34_S260	0.9599	combined
Q8IWQ3	A8CG34_S370	0.9987999999999999	combined
Q8IWQ3	A8CG34_S520	0.9537	combined
Q8IWQ3	A8K0R7_S316	0.9590000000000001	combined
Q8IWQ3	A8MQ27_S271	0.991	combined
Q8IWQ3	A8MSY1_S249	0.9641	combined
Q8IWQ3	A8MT19_S496	0.955	combined
Q8IWQ3	A8MT19_S549	0.9797	combined
Q8IWQ3	A8MT19_S551	0.9937999999999999	combined
Q8IWQ3	A8MVS5_S213	0.9743999999999999	combined
Q8IWQ3	A8MYA2_S24	0.9732999999999999	combined
Q8IWQ3	A9UF07_S301	0.6865090402384086	combined
Q8IWQ3	B0I1T2_S1010	0.9819	combined
Q8IWQ3	B0I1T2_S689	0.958	combined
Q8IWQ3	B1AHC4_S11	0.9709	combined
Q8IWQ3	B2RPK0_S14	0.9776	combined
Q8IWQ3	B2RPK0_S15	0.9818000000000001	combined
Q8IWQ3	B2RTY4_S1223	0.7311779254166848	combined
Q8IWQ3	B2RTY4_S1258	0.9856999999999999	combined
Q8IWQ3	B2RTY4_S1733	0.9763	combined
Q8IWQ3	B2RXH8_S158	0.9984999999999999	combined
Q8IWQ3	B4DEV8_S54	0.9601999999999999	combined
Q8IWQ3	B7ZBB8_S84	0.9895	combined
Q8IWQ3	B7ZW38_S158	0.9984999999999999	combined
Q8IWQ3	B9A064_S194	0.9704	combined
Q8IWQ3	C9J069_S448	0.9853000000000001	combined
Q8IWQ3	C9J069_S468	0.9995	combined
Q8IWQ3	C9J798_S562	0.9533	combined
Q8IWQ3	C9JCJ5_S42	0.958	combined
Q8IWQ3	E7ERA6_S19	0.9551000000000001	combined
Q8IWQ3	E7ERA6_S20	0.9833	combined
Q8IWQ3	E7EVH7_S693	0.9615	combined
Q8IWQ3	E7EW31_S236	0.6846796919688513	combined
Q8IWQ3	E7EW31_S411	0.9981	combined
Q8IWQ3	E7EWF7_S95	0.9539	combined
Q8IWQ3	E9PCH4_S1144	0.9952	combined
Q8IWQ3	E9PCH4_S1485	0.9783	combined
Q8IWQ3	F6WH68_S791	0.9718000000000001	combined
Q8IWQ3	F8WAN1_S156	0.9672	combined
Q8IWQ3	F8WAN1_S171	0.9795999999999999	combined
Q8IWQ3	F8WAN1_S384	0.9821	combined
Q8IWQ3	H3BQ06_S28	0.9831	combined
Q8IWQ3	H7C1D1_S35	0.9531000000000001	combined
Q8IWQ3	H7C1W4_S23	0.9895999999999999	combined
Q8IWQ3	K7EN88_S157	0.9972	combined
Q8IWQ3	K7EQG2_S30	0.9853000000000001	combined
Q8IWQ3	O00116_S42	0.9814	combined
Q8IWQ3	O00116_S65	0.9668000000000001	combined
Q8IWQ3	O00148_S185	0.9732999999999999	combined
Q8IWQ3	O00151_S215	0.9667	combined
Q8IWQ3	O00154_S327	0.996	combined
Q8IWQ3	O00159_S1062	0.9726	combined
Q8IWQ3	O00160_S1001	0.9919	combined
Q8IWQ3	O00160_S734	0.9584999999999999	combined
Q8IWQ3	O00192_S345	0.9534999999999999	combined
Q8IWQ3	O00213_S610	0.9793999999999999	combined
Q8IWQ3	O00220_S424	0.996	combined
Q8IWQ3	O00231_S14	0.9768000000000001	combined
Q8IWQ3	O00257_S415	0.9748	combined
Q8IWQ3	O00257_S434	0.7111827545752256	combined
Q8IWQ3	O00267_S804	0.9581000000000001	combined
Q8IWQ3	O00273_S28	0.9689	combined
Q8IWQ3	O00327_S42	0.9899	combined
Q8IWQ3	O00327_S43	0.9645	combined
Q8IWQ3	O00408_S909	0.9638	combined
Q8IWQ3	O00418_S78	0.975	combined
Q8IWQ3	O00421_S329	0.961	combined
Q8IWQ3	O00423-3_S134	0.7996414418367696	combined
Q8IWQ3	O00423_S135	0.9637	combined
Q8IWQ3	O00423_S160	0.9511	combined
Q8IWQ3	O00425_S180	0.9617	combined
Q8IWQ3	O00444_S378	0.9831	combined
Q8IWQ3	O00444_S401	0.9612999999999999	combined
Q8IWQ3	O00463_S19	0.7046672146335891	combined
Q8IWQ3	O00499_S333	0.9748	combined
Q8IWQ3	O00505_S14	0.9706	combined
Q8IWQ3	O00515_S394	0.6766508521908171	combined
Q8IWQ3	O00522_S109	0.9723999999999999	combined
Q8IWQ3	O00522_S32	0.9643	combined
Q8IWQ3	O00559_S36	0.9871	combined
Q8IWQ3	O00560_S88	0.9806	combined
Q8IWQ3	O00562_S373	0.9926	combined
Q8IWQ3	O00562_S593	0.9954000000000001	combined
Q8IWQ3	O00562_S664	0.9551000000000001	combined
Q8IWQ3	O00567_S314	0.9975	combined
Q8IWQ3	O00567_S511	0.9519	combined
Q8IWQ3	O00567_S513	0.9608	combined
Q8IWQ3	O00571_S543	0.9621	combined
Q8IWQ3	O00571_S590	0.9831	combined
Q8IWQ3	O00571_S82	0.9804999999999999	combined
Q8IWQ3	O00625_S17	0.7136061147006624	combined
Q8IWQ3	O00763_S222	0.9606999999999999	combined
Q8IWQ3	O00763_S37	0.9843999999999999	combined
Q8IWQ3	O14490_S191	0.9562999999999999	combined
Q8IWQ3	O14490_S346	0.961	combined
Q8IWQ3	O14490_S44	0.961	combined
Q8IWQ3	O14490_S493	0.9562999999999999	combined
Q8IWQ3	O14492_S598	0.9804	combined
Q8IWQ3	O14493_S206	0.9708	combined
Q8IWQ3	O14497_S638	0.9826999999999999	combined
Q8IWQ3	O14559_S636	0.9523	combined
Q8IWQ3	O14578_S433	0.6887593187993453	combined
Q8IWQ3	O14639-5_S40	0.7868936770216122	combined
Q8IWQ3	O14639_S352	0.9593	combined
Q8IWQ3	O14639_S452	0.9894	combined
Q8IWQ3	O14639_S540	0.9541	combined
Q8IWQ3	O14639_S669	0.9516	combined
Q8IWQ3	O14639_S706	0.9932	combined
Q8IWQ3	O14646_S1096	0.9570000000000001	combined
Q8IWQ3	O14646_S1578	0.9743	combined
Q8IWQ3	O14646_S471	0.9564	combined
Q8IWQ3	O14647_S1728	0.9548000000000001	combined
Q8IWQ3	O14649_S392	0.95	combined
Q8IWQ3	O14649_S393	0.9945	combined
Q8IWQ3	O14654_S1089	0.9790000000000001	combined
Q8IWQ3	O14654_S1091	0.9773999999999999	combined
Q8IWQ3	O14654_S427	0.9595999999999999	combined
Q8IWQ3	O14681_S46	0.9732999999999999	combined
Q8IWQ3	O14681_S47	0.9904000000000001	combined
Q8IWQ3	O14681_S56	0.9782	combined
Q8IWQ3	O14683_S14	0.9922	combined
Q8IWQ3	O14686_S2251	0.9998999999999999	combined
Q8IWQ3	O14686_S3836	0.9728	combined
Q8IWQ3	O14713_S10	0.9570000000000001	combined
Q8IWQ3	O14713_S11	0.9742000000000001	combined
Q8IWQ3	O14727_S268	0.9539	combined
Q8IWQ3	O14727_S357	0.9906999999999999	combined
Q8IWQ3	O14734_S105	0.9899	combined
Q8IWQ3	O14737_S57	0.9634999999999999	combined
Q8IWQ3	O14745_S162	0.9984999999999999	combined
Q8IWQ3	O14746_S227	0.9859	combined
Q8IWQ3	O14746_S824	0.9731000000000001	combined
Q8IWQ3	O14746_S921	0.9512	combined
Q8IWQ3	O14777_S15	0.9773000000000001	combined
Q8IWQ3	O14786_S894	0.7144408155092887	combined
Q8IWQ3	O14787_S57	0.7131120487193846	combined
Q8IWQ3	O14795_S298	0.9840000000000001	combined
Q8IWQ3	O14827_S746	0.968	combined
Q8IWQ3	O14829_S569	0.7109867700467388	combined
Q8IWQ3	O14874_S33	0.9637	combined
Q8IWQ3	O14893_S81	0.9719	combined
Q8IWQ3	O14908_S232	0.9738	combined
Q8IWQ3	O14920_S177	0.707247268857915	combined
Q8IWQ3	O14924_S715	0.9593	combined
Q8IWQ3	O14924_S876	0.9528	combined
Q8IWQ3	O14950_S20	0.9742000000000001	combined
Q8IWQ3	O14966_S72	0.9912000000000001	combined
Q8IWQ3	O14974_S445	0.9913	combined
Q8IWQ3	O14974_S472	0.9706999999999999	combined
Q8IWQ3	O14974_S478	0.9505	combined
Q8IWQ3	O14974_S507	0.9944	combined
Q8IWQ3	O14974_S668	0.9526	combined
Q8IWQ3	O14974_S910	0.9969	combined
Q8IWQ3	O14980_S1055	0.9856	combined
Q8IWQ3	O14986_S413	0.9978	combined
Q8IWQ3	O14994_S541	0.9682999999999999	combined
Q8IWQ3	O14994_S573	0.9621	combined
Q8IWQ3	O15014_S1055	0.998	combined
Q8IWQ3	O15014_S413	0.9876	combined
Q8IWQ3	O15014_S467	0.9662000000000001	combined
Q8IWQ3	O15018_S1280	0.9528	combined
Q8IWQ3	O15018_S2341	0.9989	combined
Q8IWQ3	O15018_S543	0.9714	combined
Q8IWQ3	O15018_S920	0.9984999999999999	combined
Q8IWQ3	O15020_S1940	0.9952	combined
Q8IWQ3	O15021_S1292	0.7521213870392459	combined
Q8IWQ3	O15021_S1373	0.9979	combined
Q8IWQ3	O15021_S1449	0.9793000000000001	combined
Q8IWQ3	O15021_S2445	0.9734999999999999	combined
Q8IWQ3	O15021_S2520	0.6994351135649289	combined
Q8IWQ3	O15021_S358	0.9511	combined
Q8IWQ3	O15027_S2304	0.7025698580409033	combined
Q8IWQ3	O15034_S651	0.9798	combined
Q8IWQ3	O15040_S397	0.9806999999999999	combined
Q8IWQ3	O15042_S202	0.9581000000000001	combined
Q8IWQ3	O15047_S1169	0.9972	combined
Q8IWQ3	O15047_T1167	0.9776	combined
Q8IWQ3	O15049_S130	0.9921	combined
Q8IWQ3	O15055_S662	0.9621	combined
Q8IWQ3	O15061_S161	0.9840000000000001	combined
Q8IWQ3	O15061_S421	0.9584999999999999	combined
Q8IWQ3	O15067_S128	0.9595	combined
Q8IWQ3	O15067_S893	0.9527	combined
Q8IWQ3	O15068_S609	0.9621	combined
Q8IWQ3	O15075_S352	0.9627	combined
Q8IWQ3	O15084_S1011	0.9675	combined
Q8IWQ3	O15085_S635	0.9508	combined
Q8IWQ3	O15091_S94	0.9756	combined
Q8IWQ3	O15117_S558	0.9702	combined
Q8IWQ3	O15119_S729	0.6918453373233538	combined
Q8IWQ3	O15127_S319	0.9656999999999999	combined
Q8IWQ3	O15143_S170	0.9543	combined
Q8IWQ3	O15151_S342	0.9656999999999999	combined
Q8IWQ3	O15173_S104	0.9948	combined
Q8IWQ3	O15211_S578	0.9832	combined
Q8IWQ3	O15211_S619	0.9745999999999999	combined
Q8IWQ3	O15226_S35	0.9743999999999999	combined
Q8IWQ3	O15226_S618	0.9812000000000001	combined
Q8IWQ3	O15231_S64	0.9887999999999999	combined
Q8IWQ3	O15234_S35	0.9529000000000001	combined
Q8IWQ3	O15273_S157	0.9659	combined
Q8IWQ3	O15294_S20	0.9983	combined
Q8IWQ3	O15305_S137	0.7119605928525753	combined
Q8IWQ3	O15344_T78	0.9964	combined
Q8IWQ3	O15350_S426	0.9847	combined
Q8IWQ3	O15357_S980	0.9689	combined
Q8IWQ3	O15371_S274	0.9752	combined
Q8IWQ3	O15381_S814	0.7111887816710115	combined
Q8IWQ3	O15391_S323	0.9668000000000001	combined
Q8IWQ3	O15400_S126	0.9573	combined
Q8IWQ3	O15417_S2771	0.971	combined
Q8IWQ3	O15438_S1248	0.7417386130443021	combined
Q8IWQ3	O15530-4_S114	0.7031014167145874	combined
Q8IWQ3	O15530_S176	0.7304132428346197	combined
Q8IWQ3	O15530_S241	0.9777	combined
Q8IWQ3	O15530_S64	0.9699	combined
Q8IWQ3	O15541_S169	0.9906999999999999	combined
Q8IWQ3	O15541_S268	0.9501999999999999	combined
Q8IWQ3	O15553_S208	0.9571	combined
Q8IWQ3	O15553_S209	0.9695999999999999	combined
Q8IWQ3	O43143_S155	0.9540000000000001	combined
Q8IWQ3	O43150_S722	0.9864	combined
Q8IWQ3	O43157_S1902	0.9758	combined
Q8IWQ3	O43159_S80	0.9662999999999999	combined
Q8IWQ3	O43166_S1412	0.9940000000000001	combined
Q8IWQ3	O43166_S1585	0.9586	combined
Q8IWQ3	O43166_S176	0.9727	combined
Q8IWQ3	O43182_S363	0.9841	combined
Q8IWQ3	O43182_S402	0.9518000000000001	combined
Q8IWQ3	O43182_S633	0.9817	combined
Q8IWQ3	O43182_S772	0.9754999999999999	combined
Q8IWQ3	O43182_S820	0.9578	combined
Q8IWQ3	O43182_S837	0.9799	combined
Q8IWQ3	O43184_S830	0.9701000000000001	combined
Q8IWQ3	O43281_S298	0.9876	combined
Q8IWQ3	O43281_S331	0.9793999999999999	combined
Q8IWQ3	O43294_S403	0.9673999999999999	combined
Q8IWQ3	O43295_S1030	0.738948711971182	combined
Q8IWQ3	O43295_S868	0.9538	combined
Q8IWQ3	O43306_S576	0.9994	combined
Q8IWQ3	O43312_S272	0.9511	combined
Q8IWQ3	O43312_S569	0.9914000000000001	combined
Q8IWQ3	O43314_S1006	0.997	combined
Q8IWQ3	O43314_S1074	0.9526	combined
Q8IWQ3	O43314_S1091	0.9915	combined
Q8IWQ3	O43314_S1180	0.9645	combined
Q8IWQ3	O43318_S375	0.9815	combined
Q8IWQ3	O43318_S417	0.9991	combined
Q8IWQ3	O43318_S439	0.9990000000000001	combined
Q8IWQ3	O43320_S111	0.7289116646603712	combined
Q8IWQ3	O43353_S531	0.9908	combined
Q8IWQ3	O43374_S562	0.9533	combined
Q8IWQ3	O43379_S1249	0.9859	combined
Q8IWQ3	O43379_S1356	0.9682999999999999	combined
Q8IWQ3	O43379_T1140	0.9634999999999999	combined
Q8IWQ3	O43426_S1292	0.998	combined
Q8IWQ3	O43426_S1385	0.9919	combined
Q8IWQ3	O43432_S1156	0.9906	combined
Q8IWQ3	O43463_S381	0.9804	combined
Q8IWQ3	O43491_S402	0.9961	combined
Q8IWQ3	O43491_S647	0.9586	combined
Q8IWQ3	O43491_S87	0.9606999999999999	combined
Q8IWQ3	O43497_S2076	0.9821	combined
Q8IWQ3	O43521_S87	0.9562	combined
Q8IWQ3	O43521_S94	0.9924	combined
Q8IWQ3	O43524_S231	0.9669	combined
Q8IWQ3	O43524_S253	0.9997	combined
Q8IWQ3	O43524_S30	0.9627	combined
Q8IWQ3	O43524_S413	0.9675	combined
Q8IWQ3	O43524_S75	0.9956	combined
Q8IWQ3	O43526-4_S772	0.6855004369332699	combined
Q8IWQ3	O43526_S52	0.9640000000000001	combined
Q8IWQ3	O43543_S10	0.966	combined
Q8IWQ3	O43566_S67	0.9671	combined
Q8IWQ3	O43623_S251	0.9845	combined
Q8IWQ3	O43639_S187	0.7052864155932358	combined
Q8IWQ3	O43663_S571	0.9577	combined
Q8IWQ3	O43663_S587	0.9615	combined
Q8IWQ3	O43665_S33	0.9952	combined
Q8IWQ3	O43683_S331	0.9551999999999999	combined
Q8IWQ3	O43707_S656	0.982	combined
Q8IWQ3	O43719_S122	0.9890000000000001	combined
Q8IWQ3	O43719_S2	0.9620000000000001	combined
Q8IWQ3	O43736_T35	0.7420282877376264	combined
Q8IWQ3	O43765_S305	0.9761	combined
Q8IWQ3	O43768_S43	0.9588	combined
Q8IWQ3	O43822_S136	0.7550789660737481	combined
Q8IWQ3	O43847_S61	0.9811	combined
Q8IWQ3	O43847_S94	0.97	combined
Q8IWQ3	O43896_S1092	0.9937999999999999	combined
Q8IWQ3	O43900_S437	0.9873999999999999	combined
Q8IWQ3	O43909_S501	0.796320927720511	combined
Q8IWQ3	O43929_S8	0.9906	combined
Q8IWQ3	O43933_S1270	0.9564	combined
Q8IWQ3	O60229_S1741	0.9784	combined
Q8IWQ3	O60229_S1750	0.9628	combined
Q8IWQ3	O60237_S447	0.9947	combined
Q8IWQ3	O60237_S473	0.7178363565765373	combined
Q8IWQ3	O60237_S504	0.9876999999999999	combined
Q8IWQ3	O60240_S382	0.9898	combined
Q8IWQ3	O60240_S497	0.9781	combined
Q8IWQ3	O60240_S522	0.963	combined
Q8IWQ3	O60240_S81	0.9668000000000001	combined
Q8IWQ3	O60245_S982	0.9711	combined
Q8IWQ3	O60256_S198	0.9862000000000001	combined
Q8IWQ3	O60260_S9	0.9834999999999999	combined
Q8IWQ3	O60264_S710	0.9512999999999999	combined
Q8IWQ3	O60269_S140	0.9729000000000001	combined
Q8IWQ3	O60269_S142	0.9879000000000001	combined
Q8IWQ3	O60271_S730	0.9923000000000001	combined
Q8IWQ3	O60271_T595	0.9873000000000001	combined
Q8IWQ3	O60285_S600	0.9595999999999999	combined
Q8IWQ3	O60291_S515	0.9883	combined
Q8IWQ3	O60292_S1544	0.8001570806643432	combined
Q8IWQ3	O60292_S170	0.9655	combined
Q8IWQ3	O60292_S172	0.9842	combined
Q8IWQ3	O60292_S391	0.9926999999999999	combined
Q8IWQ3	O60293_S1046	0.9591	combined
Q8IWQ3	O60293_S352	0.9924	combined
Q8IWQ3	O60296_S420	0.9929000000000001	combined
Q8IWQ3	O60296_S889	0.9904999999999999	combined
Q8IWQ3	O60303_S1163	0.9618000000000001	combined
Q8IWQ3	O60303_S691	0.9684999999999999	combined
Q8IWQ3	O60303_S97	0.7871876538143422	combined
Q8IWQ3	O60307_S1223	0.9939	combined
Q8IWQ3	O60307_S134	0.9678	combined
Q8IWQ3	O60307_S155	0.9511	combined
Q8IWQ3	O60307_S776	0.96	combined
Q8IWQ3	O60307_S85	0.9548000000000001	combined
Q8IWQ3	O60331_S555	0.9627	combined
Q8IWQ3	O60333-3_S1141	0.738241879117117	combined
Q8IWQ3	O60333_S1620	0.6892290581750458	combined
Q8IWQ3	O60336_S1198	0.9971	combined
Q8IWQ3	O60336_S1263	0.72009534325173	combined
Q8IWQ3	O60336_S827	0.9914000000000001	combined
Q8IWQ3	O60336_S935	0.6755664945265761	combined
Q8IWQ3	O60341_S851	0.9648	combined
Q8IWQ3	O60343-2_S673	0.7146956161794102	combined
Q8IWQ3	O60343_S318	0.9782	combined
Q8IWQ3	O60343_S341	0.9651000000000001	combined
Q8IWQ3	O60343_S570	0.9581999999999999	combined
Q8IWQ3	O60343_S588	0.9621	combined
Q8IWQ3	O60343_S751	0.9853000000000001	combined
Q8IWQ3	O60343_T642	0.9906999999999999	combined
Q8IWQ3	O60381_S380	0.9841	combined
Q8IWQ3	O60423_S299	0.7116281673453488	combined
Q8IWQ3	O60443_S252	0.9612999999999999	combined
Q8IWQ3	O60447_S689	0.9717	combined
Q8IWQ3	O60504_S13	0.9569	combined
Q8IWQ3	O60504_S366	0.9626	combined
Q8IWQ3	O60524_S6	0.9795	combined
Q8IWQ3	O60563_S577	0.9565	combined
Q8IWQ3	O60566_S384	0.9568000000000001	combined
Q8IWQ3	O60664_S31	0.9691	combined
Q8IWQ3	O60667_S310	0.9998	combined
Q8IWQ3	O60673_S1075	0.9722	combined
Q8IWQ3	O60701_S275	0.9619	combined
Q8IWQ3	O60716_S252	0.9934000000000001	combined
Q8IWQ3	O60716_S268	0.9506999999999999	combined
Q8IWQ3	O60716_S320	0.9925	combined
Q8IWQ3	O60716_S617	0.9854	combined
Q8IWQ3	O60716_S861	0.9559000000000001	combined
Q8IWQ3	O60732_S207	0.9601999999999999	combined
Q8IWQ3	O60741_S846	0.96	combined
Q8IWQ3	O60759_S212	0.972	combined
Q8IWQ3	O60759_S66	0.9840000000000001	combined
Q8IWQ3	O60784_S376	0.9697	combined
Q8IWQ3	O60812_S158	0.9984999999999999	combined
Q8IWQ3	O60814_S36	0.727891152645283	combined
Q8IWQ3	O60825_S466	0.9948	combined
Q8IWQ3	O60841_S107	0.9731000000000001	combined
Q8IWQ3	O60841_S708	0.9795999999999999	combined
Q8IWQ3	O60861_S376	0.9784999999999999	combined
Q8IWQ3	O60890_S654	0.9839	combined
Q8IWQ3	O60890_S793	0.9768000000000001	combined
Q8IWQ3	O60934_S411	0.9732999999999999	combined
Q8IWQ3	O75037_S1149	0.9704999999999999	combined
Q8IWQ3	O75037_S1222	0.6868954706021856	combined
Q8IWQ3	O75038_S1256	0.9902	combined
Q8IWQ3	O75038_S595	0.6970613730642814	combined
Q8IWQ3	O75044_S900	0.9573	combined
Q8IWQ3	O75044_S930	0.9984000000000001	combined
Q8IWQ3	O75069_S438	0.9944	combined
Q8IWQ3	O75078_S58	0.7326669194305941	combined
Q8IWQ3	O75083_S322	0.9942	combined
Q8IWQ3	O75112_S268	0.9675	combined
Q8IWQ3	O75112_S505	0.9617	combined
Q8IWQ3	O75113_S300	0.9715	combined
Q8IWQ3	O75116_S134	0.7658111661426523	combined
Q8IWQ3	O75122_S313	0.9588	combined
Q8IWQ3	O75122_S370	0.7026314902910866	combined
Q8IWQ3	O75128_S271	0.9664	combined
Q8IWQ3	O75128_S962	0.9704999999999999	combined
Q8IWQ3	O75131_S14	0.9505	combined
Q8IWQ3	O75131_S197	0.9714	combined
Q8IWQ3	O75132_S459	0.7011881982897056	combined
Q8IWQ3	O75140_S1530	0.9865999999999999	combined
Q8IWQ3	O75140_S496	0.9806999999999999	combined
Q8IWQ3	O75151_S705	0.9501000000000001	combined
Q8IWQ3	O75153_S1216	0.7198552674001061	combined
Q8IWQ3	O75154_S647	0.9865999999999999	combined
Q8IWQ3	O75154_S648	0.9764	combined
Q8IWQ3	O75157_S206	0.9743	combined
Q8IWQ3	O75223_S37	0.9528	combined
Q8IWQ3	O75319_S295	0.9543	combined
Q8IWQ3	O75362_S974	0.9637	combined
Q8IWQ3	O75369_S1916	0.9584999999999999	combined
Q8IWQ3	O75369_S2107	0.9734999999999999	combined
Q8IWQ3	O75369_S2113	0.9584999999999999	combined
Q8IWQ3	O75376_S2187	0.9661	combined
Q8IWQ3	O75376_S2253	0.9823999999999999	combined
Q8IWQ3	O75376_S70	0.9791	combined
Q8IWQ3	O75382_S454	0.9691	combined
Q8IWQ3	O75382_S455	0.9990000000000001	combined
Q8IWQ3	O75385_S467	0.9901000000000001	combined
Q8IWQ3	O75385_S556	0.9854999999999999	combined
Q8IWQ3	O75385_S638	0.9995999999999999	combined
Q8IWQ3	O75385_S639	0.9518000000000001	combined
Q8IWQ3	O75385_S694	0.9890000000000001	combined
Q8IWQ3	O75385_T660	0.9706999999999999	combined
Q8IWQ3	O75387_S267	0.9582999999999999	combined
Q8IWQ3	O75410_S218	0.9781	combined
Q8IWQ3	O75420_S638	0.6957805112943307	combined
Q8IWQ3	O75420_S862	0.7845881050526121	combined
Q8IWQ3	O75427_S506	0.983	combined
Q8IWQ3	O75446_S131	0.9540000000000001	combined
Q8IWQ3	O75449_S117	0.9784999999999999	combined
Q8IWQ3	O75473_S848	0.9963	combined
Q8IWQ3	O75475_S206	0.95	combined
Q8IWQ3	O75475_S347	0.9826	combined
Q8IWQ3	O75487_S357	0.7778625935636478	combined
Q8IWQ3	O75494_S131	0.9913	combined
Q8IWQ3	O75494_S133	0.9806	combined
Q8IWQ3	O75494_S158	0.9778	combined
Q8IWQ3	O75509_S575	0.6826384289331523	combined
Q8IWQ3	O75533_S336	0.9703	combined
Q8IWQ3	O75534_S276	0.9606999999999999	combined
Q8IWQ3	O75534_S584	0.9749	combined
Q8IWQ3	O75541_S160	0.9614	combined
Q8IWQ3	O75563_S131	0.9945999999999999	combined
Q8IWQ3	O75564_S366	0.9951000000000001	combined
Q8IWQ3	O75569_S18	0.6898420034249284	combined
Q8IWQ3	O75582_S212	0.968	combined
Q8IWQ3	O75604_S207	0.9656	combined
Q8IWQ3	O75665_S672	0.9809	combined
Q8IWQ3	O75665_S735	0.9689	combined
Q8IWQ3	O75691_S843	0.9673	combined
Q8IWQ3	O75717_S407	0.9670000000000001	combined
Q8IWQ3	O75762_S317	0.9536	combined
Q8IWQ3	O75762_S428	0.9788	combined
Q8IWQ3	O75762_S972	0.9504	combined
Q8IWQ3	O75787_S291	0.9852	combined
Q8IWQ3	O75821_S264	0.9788	combined
Q8IWQ3	O75881_S124	0.9792000000000001	combined
Q8IWQ3	O75896_S50	0.9959	combined
Q8IWQ3	O75943_S410	0.9833	combined
Q8IWQ3	O75962_S2499	0.9854999999999999	combined
Q8IWQ3	O75962_S2631	0.9752	combined
Q8IWQ3	O75995_S27	0.9815	combined
Q8IWQ3	O75995_S7	0.9518000000000001	combined
Q8IWQ3	O76064_S157	0.9879000000000001	combined
Q8IWQ3	O76080_S72	0.9562	combined
Q8IWQ3	O76090_S358	0.9684	combined
Q8IWQ3	O94759_S11	0.7645430236231189	combined
Q8IWQ3	O94759_S38	0.9918	combined
Q8IWQ3	O94761_S27	0.9931	combined
Q8IWQ3	O94762_S858	0.9698	combined
Q8IWQ3	O94763_S372	0.9634	combined
Q8IWQ3	O94806_S213	0.9978	combined
Q8IWQ3	O94806_S252	0.953	combined
Q8IWQ3	O94808_S244	0.9887	combined
Q8IWQ3	O94811_S107	0.9893000000000001	combined
Q8IWQ3	O94827_S903	0.6948750960256644	combined
Q8IWQ3	O94827_S959	0.9754	combined
Q8IWQ3	O94854_S666	0.9512999999999999	combined
Q8IWQ3	O94854_S668	0.9826	combined
Q8IWQ3	O94868_S675	0.9840000000000001	combined
Q8IWQ3	O94868_S683	0.9656	combined
Q8IWQ3	O94875-11_S27	0.6893199841890574	combined
Q8IWQ3	O94875-12_S13	0.6893199841890574	combined
Q8IWQ3	O94875-9_S13	0.6893199841890574	combined
Q8IWQ3	O94875_S1017	0.9578	combined
Q8IWQ3	O94875_S230	0.9723999999999999	combined
Q8IWQ3	O94875_S259	0.9688	combined
Q8IWQ3	O94875_S522	0.8169087179508923	combined
Q8IWQ3	O94876_S382	0.9944	combined
Q8IWQ3	O94885_S407	0.9726	combined
Q8IWQ3	O94885_S507	0.9699	combined
Q8IWQ3	O94885_S743	0.9520000000000001	combined
Q8IWQ3	O94885_S839	0.9968	combined
Q8IWQ3	O94887_S1033	0.9690000000000001	combined
Q8IWQ3	O94887_S340	0.9682999999999999	combined
Q8IWQ3	O94888_S278	0.95	combined
Q8IWQ3	O94901_S100	0.9697	combined
Q8IWQ3	O94903_S6	0.9823999999999999	combined
Q8IWQ3	O94913_S509	0.9809	combined
Q8IWQ3	O94915_S1978	0.9948	combined
Q8IWQ3	O94921_S134	0.977	combined
Q8IWQ3	O94921_S24	0.9684	combined
Q8IWQ3	O94921_S78	0.9758	combined
Q8IWQ3	O94921_S95	0.9789	combined
Q8IWQ3	O94929_S163	0.9869	combined
Q8IWQ3	O94929_S277	0.9867	combined
Q8IWQ3	O94929_S373	0.9763	combined
Q8IWQ3	O94929_S585	0.7408135161904317	combined
Q8IWQ3	O94929_S599	0.9567	combined
Q8IWQ3	O94955_S215	0.9952	combined
Q8IWQ3	O94964-1_S926	0.724402150027175	combined
Q8IWQ3	O94964_S1221	0.9992	combined
Q8IWQ3	O94964_S1401	0.9843999999999999	combined
Q8IWQ3	O94964_S926	0.9932	combined
Q8IWQ3	O94967_S304	0.7433953369773155	combined
Q8IWQ3	O94967_S344	0.9712000000000001	combined
Q8IWQ3	O94973_S622	0.9549	combined
Q8IWQ3	O94986_S1247	0.9732	combined
Q8IWQ3	O94986_S85	0.9517	combined
Q8IWQ3	O94988_S652	0.971	combined
Q8IWQ3	O94992_S268	0.7354486735328589	combined
Q8IWQ3	O95049_S159	0.9732999999999999	combined
Q8IWQ3	O95049_S212	0.9826999999999999	combined
Q8IWQ3	O95049_S368	0.9848	combined
Q8IWQ3	O95069_S385	0.9992	combined
Q8IWQ3	O95071_S2028	0.9997	combined
Q8IWQ3	O95071_S2483	0.9813	combined
Q8IWQ3	O95071_S293	0.7148938868476779	combined
Q8IWQ3	O95071_S636	0.9686	combined
Q8IWQ3	O95140_S10	0.9645999999999999	combined
Q8IWQ3	O95171_S289	0.9933	combined
Q8IWQ3	O95171_S389	0.9983	combined
Q8IWQ3	O95171_S68	0.97	combined
Q8IWQ3	O95180_S1926	0.6882121000681624	combined
Q8IWQ3	O95197_S316	0.9523	combined
Q8IWQ3	O95208_S173	0.9991	combined
Q8IWQ3	O95210_S211	0.9592	combined
Q8IWQ3	O95218_S275	0.9786	combined
Q8IWQ3	O95219_S108	0.9883	combined
Q8IWQ3	O95235_S685	0.9669	combined
Q8IWQ3	O95235_T859	0.9715	combined
Q8IWQ3	O95239_S1186	0.9732	combined
Q8IWQ3	O95239_S801	0.9792000000000001	combined
Q8IWQ3	O95243_S253	0.9686	combined
Q8IWQ3	O95248_S1748	0.9743999999999999	combined
Q8IWQ3	O95251_S192	0.9686	combined
Q8IWQ3	O95271_S991	0.9856	combined
Q8IWQ3	O95279_S266	0.9688	combined
Q8IWQ3	O95359_S2088	0.9521999999999999	combined
Q8IWQ3	O95359_S2134	0.9541	combined
Q8IWQ3	O95359_S712	0.9852	combined
Q8IWQ3	O95359_S749	0.7504138900200086	combined
Q8IWQ3	O95382_S964	0.9721	combined
Q8IWQ3	O95396_S150	0.6841058189261324	combined
Q8IWQ3	O95405_S121	0.9640000000000001	combined
Q8IWQ3	O95425_S1000	0.9579000000000001	combined
Q8IWQ3	O95425_S238	0.9582999999999999	combined
Q8IWQ3	O95425_S263	0.976	combined
Q8IWQ3	O95425_S547	0.9834999999999999	combined
Q8IWQ3	O95453_S557	0.9521	combined
Q8IWQ3	O95490_S1334	0.9544	combined
Q8IWQ3	O95490_S1409	0.9536	combined
Q8IWQ3	O95490_S1430	0.9611	combined
Q8IWQ3	O95544_S44	0.9858	combined
Q8IWQ3	O95544_S64	0.9931	combined
Q8IWQ3	O95562_S9	0.9586	combined
Q8IWQ3	O95571_S19	0.9551999999999999	combined
Q8IWQ3	O95613_S44	0.9664	combined
Q8IWQ3	O95622_S666	0.9548000000000001	combined
Q8IWQ3	O95630_S48	0.7002442615657318	combined
Q8IWQ3	O95639_S202	0.9933	combined
Q8IWQ3	O95644_S153	0.996	combined
Q8IWQ3	O95644_S269	0.9645	combined
Q8IWQ3	O95685_S25	0.9649	combined
Q8IWQ3	O95685_S74	0.9884999999999999	combined
Q8IWQ3	O95696_S17	0.9678	combined
Q8IWQ3	O95696_S498	0.9661	combined
Q8IWQ3	O95696_S801	0.9631000000000001	combined
Q8IWQ3	O95696_S803	0.978	combined
Q8IWQ3	O95696_S852	0.9968	combined
Q8IWQ3	O95721_S163	0.9639	combined
Q8IWQ3	O95785_S1129	0.9549	combined
Q8IWQ3	O95785_S1335	0.9662999999999999	combined
Q8IWQ3	O95786_T667	0.9740000000000001	combined
Q8IWQ3	O95801_S51	0.9659	combined
Q8IWQ3	O95810_S247	0.9998999999999999	combined
Q8IWQ3	O95816_S20	0.9854	combined
Q8IWQ3	O95819_S602	0.7364659018198982	combined
Q8IWQ3	O95819_S852	0.7369971175726151	combined
Q8IWQ3	O95835_S216	0.9617	combined
Q8IWQ3	O95835_S464	0.9904999999999999	combined
Q8IWQ3	O95835_S872	0.9726	combined
Q8IWQ3	O95863_S246	0.9945999999999999	combined
Q8IWQ3	O95865_S285	0.9682999999999999	combined
Q8IWQ3	O95866_S226	0.9849	combined
Q8IWQ3	O95936_S646	0.9695999999999999	combined
Q8IWQ3	O95983_S85	0.9556	combined
Q8IWQ3	O95996_S1164	0.9936	combined
Q8IWQ3	O95997_S87	0.9512	combined
Q8IWQ3	O95999_S138	0.7288741823595096	combined
Q8IWQ3	O95999_S170	0.9606999999999999	combined
Q8IWQ3	O95999_S231	0.9792000000000001	combined
Q8IWQ3	O96013_S474	0.9721	combined
Q8IWQ3	O96017_S120	0.9826	combined
Q8IWQ3	P00338_T322	0.9611	combined
Q8IWQ3	P00352_S413	0.9609000000000001	combined
Q8IWQ3	P00374_S4	0.9723999999999999	combined
Q8IWQ3	P00492_S104	0.9561	combined
Q8IWQ3	P00519_S620	0.9817	combined
Q8IWQ3	P00519_S69	0.9953	combined
Q8IWQ3	P00533_S1071	0.7299658452795049	combined
Q8IWQ3	P00533_S1104	0.9863	combined
Q8IWQ3	P00533_S229	0.9536	combined
Q8IWQ3	P00558_S174	0.9616	combined
Q8IWQ3	P00749_S323	0.968	combined
Q8IWQ3	P00797_S41	0.705549186577957	combined
Q8IWQ3	P00918_S172	0.9545	combined
Q8IWQ3	P01100_S362	0.9693	combined
Q8IWQ3	P01111_S89	0.9695	combined
Q8IWQ3	P01116_S181	0.9565	combined
Q8IWQ3	P01270_S32	0.9520000000000001	combined
Q8IWQ3	P01270_S34	0.9873000000000001	combined
Q8IWQ3	P01569_S176	0.7108265324311893	combined
Q8IWQ3	P01583_S87	0.9884000000000001	combined
Q8IWQ3	P01589_S268	0.9861	combined
Q8IWQ3	P01833_S275	0.7163691224567241	combined
Q8IWQ3	P01833_S682	0.9651000000000001	combined
Q8IWQ3	P01889_S344	0.9531999999999999	combined
Q8IWQ3	P02511_S59	0.9929000000000001	combined
Q8IWQ3	P02538_S19	0.9679000000000001	combined
Q8IWQ3	P02538_S60	0.9808	combined
Q8IWQ3	P02545_S404	0.9781	combined
Q8IWQ3	P02545_S657	0.9609000000000001	combined
Q8IWQ3	P02671_S274	0.9556	combined
Q8IWQ3	P02671_S290	0.9543	combined
Q8IWQ3	P02679_S404	0.9667	combined
Q8IWQ3	P02686_S146	0.9737	combined
Q8IWQ3	P02686_S40	0.7107232404792722	combined
Q8IWQ3	P02730_S349	0.9759	combined
Q8IWQ3	P02730_S357	0.966	combined
Q8IWQ3	P02787_S685	0.9523	combined
Q8IWQ3	P02788_S24	0.9825	combined
Q8IWQ3	P03372_S236	0.9912000000000001	combined
Q8IWQ3	P03956_S462	0.996	combined
Q8IWQ3	P04035_S872	0.9601000000000001	combined
Q8IWQ3	P04049_S259	0.9853000000000001	combined
Q8IWQ3	P04049_S338	0.9527	combined
Q8IWQ3	P04049_S339	0.9739	combined
Q8IWQ3	P04049_S621	0.8054204810649123	combined
Q8IWQ3	P04075_S176	0.9769	combined
Q8IWQ3	P04075_S218	0.9836	combined
Q8IWQ3	P04150_S617	0.9634999999999999	combined
Q8IWQ3	P04183_S63	0.9516	combined
Q8IWQ3	P04198_S315	0.9887	combined
Q8IWQ3	P04233_S8	0.9697	combined
Q8IWQ3	P04350_S338	0.9591	combined
Q8IWQ3	P04439_S231	0.9751000000000001	combined
Q8IWQ3	P04554_S59	0.9967	combined
Q8IWQ3	P04626_S819	0.9852	combined
Q8IWQ3	P04626_T686	0.9582999999999999	combined
Q8IWQ3	P04628_S144	0.7220311632858089	combined
Q8IWQ3	P04637_S366	0.9775	combined
Q8IWQ3	P04637_S376	0.9631000000000001	combined
Q8IWQ3	P04792_S78	0.9682	combined
Q8IWQ3	P04792_S82	0.6950969866744862	combined
Q8IWQ3	P04920_S243	0.993	combined
Q8IWQ3	P04920_S443	0.9677	combined
Q8IWQ3	P04920_S500	0.7194486046992684	combined
Q8IWQ3	P05023_S40	0.9773000000000001	combined
Q8IWQ3	P05023_S943	0.9868000000000001	combined
Q8IWQ3	P05067_S655	0.9567	combined
Q8IWQ3	P05067_S711	0.9567	combined
Q8IWQ3	P05067_S730	0.9567	combined
Q8IWQ3	P05093_S258	0.9812000000000001	combined
Q8IWQ3	P05107_S745	0.9801000000000001	combined
Q8IWQ3	P05181_S424	0.9509000000000001	combined
Q8IWQ3	P05186_S394	0.9992	combined
Q8IWQ3	P05230_S131	0.955	combined
Q8IWQ3	P05549_S258	0.9909	combined
Q8IWQ3	P05783_S401	0.9526	combined
Q8IWQ3	P05783_S53	0.7281582776871324	combined
Q8IWQ3	P06400_S624	0.9625	combined
Q8IWQ3	P06576_S465	0.9671	combined
Q8IWQ3	P06733_S336	0.9753000000000001	combined
Q8IWQ3	P06746_S44	0.9748	combined
Q8IWQ3	P06899_S36	0.709950940895119	combined
Q8IWQ3	P07101_S19	0.9695	combined
Q8IWQ3	P07101_S35	0.9608	combined
Q8IWQ3	P07237_S439	0.9784	combined
Q8IWQ3	P07339_S37	0.6757038811358614	combined
Q8IWQ3	P07355_S236	0.9788	combined
Q8IWQ3	P07355_S314	0.9928	combined
Q8IWQ3	P07359_S607	0.9868000000000001	combined
Q8IWQ3	P07359_S629	0.9576	combined
Q8IWQ3	P07384_S232	0.9675	combined
Q8IWQ3	P07384_S474	0.997	combined
Q8IWQ3	P07437_S338	0.9576	combined
Q8IWQ3	P07550_S262	0.9954000000000001	combined
Q8IWQ3	P07550_S407	0.9584999999999999	combined
Q8IWQ3	P07550_T68	0.9640000000000001	combined
Q8IWQ3	P07737_S138	0.9679000000000001	combined
Q8IWQ3	P07737_S57	0.9653	combined
Q8IWQ3	P07814_S1336	0.9512	combined
Q8IWQ3	P07814_T355	0.9765	combined
Q8IWQ3	P07814_T467	0.9784	combined
Q8IWQ3	P07864_S161	0.9508	combined
Q8IWQ3	P07910_S171	0.9984999999999999	combined
Q8IWQ3	P07949_S696	0.9856999999999999	combined
Q8IWQ3	P07954_S46	0.9762000000000001	combined
Q8IWQ3	P08069_S1278	0.9865999999999999	combined
Q8IWQ3	P08133_S13	0.9834	combined
Q8IWQ3	P08138_S277	0.9863	combined
Q8IWQ3	P08151_S408	0.9936	combined
Q8IWQ3	P08151_S84	0.9961	combined
Q8IWQ3	P08237_S377	0.9962000000000001	combined
Q8IWQ3	P08238_S482	0.9795	combined
Q8IWQ3	P08473_S6	0.9878	combined
Q8IWQ3	P08559_S293	0.9778	combined
Q8IWQ3	P08559_S300	0.9778	combined
Q8IWQ3	P08588_S312	0.9716	combined
Q8IWQ3	P08651_S348	0.972	combined
Q8IWQ3	P08651_S487	0.9686	combined
Q8IWQ3	P08727_S35	0.9834999999999999	combined
Q8IWQ3	P08758_S295	0.9856	combined
Q8IWQ3	P08833_S83	0.9954999999999999	combined
Q8IWQ3	P09012_S115	0.9590000000000001	combined
Q8IWQ3	P09038_T254	0.9606	combined
Q8IWQ3	P09382_S8	0.9678	combined
Q8IWQ3	P09417_S223	0.9589	combined
Q8IWQ3	P09429_S100	0.9997	combined
Q8IWQ3	P09429_S14	0.9776	combined
Q8IWQ3	P09429_S15	0.9818000000000001	combined
Q8IWQ3	P09525_S12	0.9783	combined
Q8IWQ3	P09543_S9	0.9588	combined
Q8IWQ3	P09630_S131	0.7741897021748028	combined
Q8IWQ3	P09651_S199	0.9836	combined
Q8IWQ3	P09651_S91	0.9804999999999999	combined
Q8IWQ3	P09758_S322	0.9878	combined
Q8IWQ3	P09874_S257	0.9976	combined
Q8IWQ3	P09972_S176	0.9769	combined
Q8IWQ3	P09972_S45	0.9601999999999999	combined
Q8IWQ3	P0C6C1_S252	0.7540451736648419	combined
Q8IWQ3	P0C7M8_S50	0.9893000000000001	combined
Q8IWQ3	P0CF74_S86	0.9704	combined
Q8IWQ3	P0CG04_S86	0.9704	combined
Q8IWQ3	P0CG47_S57	0.9959	combined
Q8IWQ3	P0CG48_S57	0.9959	combined
Q8IWQ3	P0DMR1_S158	0.9984999999999999	combined
Q8IWQ3	P0DOY2_S86	0.9704	combined
Q8IWQ3	P10070_S234	0.9974	combined
Q8IWQ3	P10109_S159	0.9698	combined
Q8IWQ3	P10109_S63	0.9723	combined
Q8IWQ3	P10275_S16	0.9597	combined
Q8IWQ3	P10275_S792	0.9703	combined
Q8IWQ3	P10276_S369	0.9983	combined
Q8IWQ3	P10398_S157	0.953	combined
Q8IWQ3	P10398_S214	0.9711	combined
Q8IWQ3	P10398_S582	0.7915745482229285	combined
Q8IWQ3	P10398_T318	0.6931048964271647	combined
Q8IWQ3	P10588_S89	0.7480490446814174	combined
Q8IWQ3	P10636-3_S199	0.8011057767156788	combined
Q8IWQ3	P10636-5_S262	0.7930201575387237	combined
Q8IWQ3	P10636-6_S204	0.7930201575387237	combined
Q8IWQ3	P10636-8_S262	0.7930201575387237	combined
Q8IWQ3	P10636-8_S324	0.8011057767156788	combined
Q8IWQ3	P10636_S156	0.9614	combined
Q8IWQ3	P10636_S204	0.988	combined
Q8IWQ3	P10636_S214	0.9614	combined
Q8IWQ3	P10636_S262	0.988	combined
Q8IWQ3	P10636_S267	0.9854999999999999	combined
Q8IWQ3	P10636_S293	0.9915	combined
Q8IWQ3	P10636_S298	0.9854999999999999	combined
Q8IWQ3	P10636_S324	0.9973000000000001	combined
Q8IWQ3	P10636_S325	0.9854999999999999	combined
Q8IWQ3	P10636_S356	0.9854999999999999	combined
Q8IWQ3	P10636_S531	0.9614	combined
Q8IWQ3	P10636_S579	0.988	combined
Q8IWQ3	P10636_S641	0.8011057767156788	combined
Q8IWQ3	P10636_S673	0.9854999999999999	combined
Q8IWQ3	P10644_S375	0.9564	combined
Q8IWQ3	P10768_S214	0.9636	combined
Q8IWQ3	P10809_S253	0.9618000000000001	combined
Q8IWQ3	P11055_S1200	0.9623	combined
Q8IWQ3	P11055_S643	0.987	combined
Q8IWQ3	P11055_S644	0.9945999999999999	combined
Q8IWQ3	P11137_S1482	0.9699	combined
Q8IWQ3	P11137_S1679	0.9897	combined
Q8IWQ3	P11137_S1710	0.9954000000000001	combined
Q8IWQ3	P11137_S1742	0.9578	combined
Q8IWQ3	P11137_S1795	0.9536	combined
Q8IWQ3	P11171_S560	0.9734999999999999	combined
Q8IWQ3	P11171_S684	0.9754	combined
Q8IWQ3	P11171_S92	0.9501000000000001	combined
Q8IWQ3	P11216_S15	0.9653	combined
Q8IWQ3	P11217_S15	0.9653	combined
Q8IWQ3	P11229_S451	0.9861	combined
Q8IWQ3	P11229_S457	0.9918	combined
Q8IWQ3	P11233_S194	0.9743	combined
Q8IWQ3	P11274_S215	0.9666	combined
Q8IWQ3	P11274_S301	0.6865090402384086	combined
Q8IWQ3	P11274_S371	0.9793999999999999	combined
Q8IWQ3	P11274_S473	0.9575	combined
Q8IWQ3	P11388_S1469	0.9881	combined
Q8IWQ3	P11413_S123	0.965	combined
Q8IWQ3	P11473_S172	0.9558	combined
Q8IWQ3	P11532-5_S542	0.6844763398353435	combined
Q8IWQ3	P11532_S1442	0.966	combined
Q8IWQ3	P11532_S3623	0.6844763398353435	combined
Q8IWQ3	P11586_S490	0.9538	combined
Q8IWQ3	P11831_S103	0.9856	combined
Q8IWQ3	P11836_S225	0.9826999999999999	combined
Q8IWQ3	P11836_S36	0.9562999999999999	combined
Q8IWQ3	P11908_S180	0.9717	combined
Q8IWQ3	P12111_S561	0.6756207591717382	combined
Q8IWQ3	P12270_S646	0.9686	combined
Q8IWQ3	P12277_S6	0.9542	combined
Q8IWQ3	P12882_S1203	0.9623	combined
Q8IWQ3	P12882_S646	0.9864	combined
Q8IWQ3	P12882_S647	0.9945999999999999	combined
Q8IWQ3	P12883_S1199	0.9623	combined
Q8IWQ3	P12883_S642	0.9815999999999999	combined
Q8IWQ3	P12883_S643	0.9915	combined
Q8IWQ3	P12931_S51	0.9765999999999999	combined
Q8IWQ3	P12956_S37	0.9514	combined
Q8IWQ3	P12956_S477	0.9626	combined
Q8IWQ3	P12980_S134	0.9982	combined
Q8IWQ3	P13010_S145	0.9882	combined
Q8IWQ3	P13533_S1201	0.9623	combined
Q8IWQ3	P13533_S644	0.9864	combined
Q8IWQ3	P13533_S645	0.9945999999999999	combined
Q8IWQ3	P13535_S645	0.987	combined
Q8IWQ3	P13535_S646	0.9945999999999999	combined
Q8IWQ3	P13569_S700	0.9738	combined
Q8IWQ3	P13569_S768	0.9998	combined
Q8IWQ3	P13631_S371	0.9984999999999999	combined
Q8IWQ3	P13747_S333	0.7573418287950238	combined
Q8IWQ3	P13796_S5	0.7320707980911897	combined
Q8IWQ3	P13797_S339	0.9944	combined
Q8IWQ3	P13805_S155	0.9592	combined
Q8IWQ3	P13807_S698	0.9893000000000001	combined
Q8IWQ3	P13807_S8	0.9967	combined
Q8IWQ3	P13861_S383	0.9634	combined
Q8IWQ3	P13861_S395	0.9601000000000001	combined
Q8IWQ3	P13994_S40	0.9859	combined
Q8IWQ3	P14151_S367	0.9829000000000001	combined
Q8IWQ3	P14314_S24	0.9962000000000001	combined
Q8IWQ3	P14550_S4	0.9534	combined
Q8IWQ3	P14598_S304	0.9823000000000001	combined
Q8IWQ3	P14598_S310	0.9634	combined
Q8IWQ3	P14598_S328	0.9919	combined
Q8IWQ3	P14625_T171	0.6865923076841544	combined
Q8IWQ3	P14672_S274	0.9856	combined
Q8IWQ3	P14672_S488	0.9641	combined
Q8IWQ3	P14859_S385	0.9645	combined
Q8IWQ3	P14866_S357	0.9987999999999999	combined
Q8IWQ3	P14921_S273	0.9523	combined
Q8IWQ3	P14921_S282	0.9773000000000001	combined
Q8IWQ3	P15036_S310	0.9772	combined
Q8IWQ3	P15056_S365	0.6755191818246568	combined
Q8IWQ3	P15056_S729	0.9625	combined
Q8IWQ3	P15259_S14	0.9702	combined
Q8IWQ3	P15259_S189	0.9534999999999999	combined
Q8IWQ3	P15822_S841	0.9648	combined
Q8IWQ3	P15924_S1127	0.9889	combined
Q8IWQ3	P15924_S1585	0.744627171440511	combined
Q8IWQ3	P15924_S1659	0.7155495517368292	combined
Q8IWQ3	P15924_S1841	0.7004176860511993	combined
Q8IWQ3	P15924_S22	0.9539	combined
Q8IWQ3	P15924_S2209	0.9993000000000001	combined
Q8IWQ3	P15924_S2526	0.9994	combined
Q8IWQ3	P15924_S2589	0.955	combined
Q8IWQ3	P15924_S2608	0.9562	combined
Q8IWQ3	P15924_S2815	0.965	combined
Q8IWQ3	P15924_S2849	0.9614	combined
Q8IWQ3	P15927_S238	0.9508	combined
Q8IWQ3	P16066_S529	0.9893000000000001	combined
Q8IWQ3	P16066_S538	0.95	combined
Q8IWQ3	P16104_S16	0.9795999999999999	combined
Q8IWQ3	P16144_S1325	0.9840000000000001	combined
Q8IWQ3	P16144_S1454	0.9520000000000001	combined
Q8IWQ3	P16144_S1511	0.9555	combined
Q8IWQ3	P16144_S1604	0.9609000000000001	combined
Q8IWQ3	P16150_S351	0.9863	combined
Q8IWQ3	P16220-1_S133	0.8129451750635438	combined
Q8IWQ3	P16220_S119	0.9929000000000001	combined
Q8IWQ3	P16220_S133	0.9929000000000001	combined
Q8IWQ3	P16220_S98	0.9843000000000001	combined
Q8IWQ3	P16333_S85	0.9743	combined
Q8IWQ3	P16389_S440	0.9895	combined
Q8IWQ3	P16949_S46	0.9806	combined
Q8IWQ3	P17026_S42	0.9779000000000001	combined
Q8IWQ3	P17029_S359	0.9501999999999999	combined
Q8IWQ3	P17302_S369	0.9526	combined
Q8IWQ3	P17480_S412	0.9968	combined
Q8IWQ3	P17509_S136	0.9738	combined
Q8IWQ3	P17535_S43	0.9669	combined
Q8IWQ3	P17542_S172	0.9891	combined
Q8IWQ3	P17568_S73	0.9884999999999999	combined
Q8IWQ3	P17600_S698	0.9682	combined
Q8IWQ3	P17600_S9	0.9926	combined
Q8IWQ3	P17612_T49	0.7282769075586703	combined
Q8IWQ3	P17655_S462	0.9901000000000001	combined
Q8IWQ3	P17655_T464	0.9769	combined
Q8IWQ3	P17661_S81	0.9902	combined
Q8IWQ3	P17706_S293	0.963	combined
Q8IWQ3	P17752_S260	0.6877445844829759	combined
Q8IWQ3	P17752_S58	0.9948	combined
Q8IWQ3	P17858_S377	0.9822	combined
Q8IWQ3	P17858_S775	0.981	combined
Q8IWQ3	P18031_S242	0.9968	combined
Q8IWQ3	P18084_S779	0.9697	combined
Q8IWQ3	P18146_S378	0.9534999999999999	combined
Q8IWQ3	P18433_S213	0.9819	combined
Q8IWQ3	P18505_S434	0.9884000000000001	combined
Q8IWQ3	P18583_S1948	0.9606	combined
Q8IWQ3	P18583_S1950	0.951	combined
Q8IWQ3	P18583_S2011	0.9632999999999999	combined
Q8IWQ3	P18583_S2029	0.9932	combined
Q8IWQ3	P18615_S131	0.9856	combined
Q8IWQ3	P18627_S484	0.9515	combined
Q8IWQ3	P18669_S14	0.9956999999999999	combined
Q8IWQ3	P18669_S189	0.9534999999999999	combined
Q8IWQ3	P18846_S63	0.9952	combined
Q8IWQ3	P18848_S58	0.9942	combined
Q8IWQ3	P18858_S229	0.9867	combined
Q8IWQ3	P19105_S19	0.9742000000000001	combined
Q8IWQ3	P19174_S1248	0.9655	combined
Q8IWQ3	P19237_S58	0.9852	combined
Q8IWQ3	P19338_S460	0.9662000000000001	combined
Q8IWQ3	P19429_S24	0.9975	combined
Q8IWQ3	P19544_S393	0.9640000000000001	combined
Q8IWQ3	P19634_S605	0.9892	combined
Q8IWQ3	P19634_S648	0.9679000000000001	combined
Q8IWQ3	P20020_S1139	0.9715	combined
Q8IWQ3	P20042_S218	0.9894	combined
Q8IWQ3	P20273_S717	0.9987	combined
Q8IWQ3	P20472_S2	0.9892	combined
Q8IWQ3	P20719_S61	0.9736	combined
Q8IWQ3	P20810_S364	0.9533	combined
Q8IWQ3	P20810_S411	0.9777	combined
Q8IWQ3	P20810_S561	0.9729000000000001	combined
Q8IWQ3	P20929_S398	0.9865999999999999	combined
Q8IWQ3	P20929_S5521	0.9943000000000001	combined
Q8IWQ3	P20929_S646	0.9971	combined
Q8IWQ3	P20929_S6542	0.973	combined
Q8IWQ3	P21127_S72	0.9752	combined
Q8IWQ3	P21283_S141	0.991	combined
Q8IWQ3	P21333_S1967	0.9523999999999999	combined
Q8IWQ3	P21333_S2152	0.9995999999999999	combined
Q8IWQ3	P21333_S2523	0.9909	combined
Q8IWQ3	P21333_S2615	0.9726	combined
Q8IWQ3	P21333_S440	0.9586	combined
Q8IWQ3	P21359_S2543	0.9869	combined
Q8IWQ3	P21359_S2817	0.9673999999999999	combined
Q8IWQ3	P21359_S665	0.9732	combined
Q8IWQ3	P21359_S876	0.9695999999999999	combined
Q8IWQ3	P21399_S138	0.9655	combined
Q8IWQ3	P21673_S146	0.9523	combined
Q8IWQ3	P21730_S314	0.9523	combined
Q8IWQ3	P21731_S331	0.9649	combined
Q8IWQ3	P21757_S27	0.95	combined
Q8IWQ3	P22059_S240	0.7343186969884452	combined
Q8IWQ3	P22059_S379	0.9569	combined
Q8IWQ3	P22314_S13	0.9573999999999999	combined
Q8IWQ3	P22314_S46	0.9715	combined
Q8IWQ3	P22455_S419	0.7132917704807937	combined
Q8IWQ3	P22460_S592	0.9838	combined
Q8IWQ3	P22466_S116	0.9822	combined
Q8IWQ3	P22607_S445	0.69335502090228	combined
Q8IWQ3	P22626_S189	0.9856	combined
Q8IWQ3	P22626_S351	0.9645	combined
Q8IWQ3	P22681_S639	0.9953	combined
Q8IWQ3	P22760_S123	0.9899	combined
Q8IWQ3	P23193_S135	0.9937999999999999	combined
Q8IWQ3	P23229_S638	0.9745999999999999	combined
Q8IWQ3	P23246_S374	0.9729000000000001	combined
Q8IWQ3	P23246_S496	0.9709	combined
Q8IWQ3	P23381_S467	0.9891	combined
Q8IWQ3	P23497_S451	0.9963	combined
Q8IWQ3	P23497_S452	0.9892	combined
Q8IWQ3	P23508_S317	0.9606	combined
Q8IWQ3	P23527_S36	0.709950940895119	combined
Q8IWQ3	P23588_S16	0.9677	combined
Q8IWQ3	P23588_S283	0.9751000000000001	combined
Q8IWQ3	P23588_S359	0.9837	combined
Q8IWQ3	P23769_S288	0.9722	combined
Q8IWQ3	P23921_S119	0.9565	combined
Q8IWQ3	P23921_S631	0.9566	combined
Q8IWQ3	P24071_S284	0.9808	combined
Q8IWQ3	P24468_S112	0.7019202514221713	combined
Q8IWQ3	P24588_S178	0.9976	combined
Q8IWQ3	P24588_S81	0.9509000000000001	combined
Q8IWQ3	P24821_S1846	0.6812220614234633	combined
Q8IWQ3	P24844_S20	0.9742000000000001	combined
Q8IWQ3	P25054_S1389	0.9931	combined
Q8IWQ3	P25054_S1861	0.9729000000000001	combined
Q8IWQ3	P25054_S2054	0.9698	combined
Q8IWQ3	P25054_S2088	0.9591	combined
Q8IWQ3	P25054_S2374	0.9990000000000001	combined
Q8IWQ3	P25054_S2396	0.702743469574171	combined
Q8IWQ3	P25054_S2569	0.9971	combined
Q8IWQ3	P25054_S2835	0.9867	combined
Q8IWQ3	P25054_S5	0.9567	combined
Q8IWQ3	P25100_S492	0.9673	combined
Q8IWQ3	P25100_S516	0.9670000000000001	combined
Q8IWQ3	P25490_S365	0.9668000000000001	combined
Q8IWQ3	P25685_S16	0.9545999999999999	combined
Q8IWQ3	P25786_S54	0.9601999999999999	combined
Q8IWQ3	P26038_S384	0.9601999999999999	combined
Q8IWQ3	P26045_S359	0.9962000000000001	combined
Q8IWQ3	P26358_S189	0.9501999999999999	combined
Q8IWQ3	P26373_S106	0.9972	combined
Q8IWQ3	P26373_S77	0.9808	combined
Q8IWQ3	P26583_S14	0.9776	combined
Q8IWQ3	P26583_S15	0.9818000000000001	combined
Q8IWQ3	P26583_S34	0.9565	combined
Q8IWQ3	P26641_S298	0.9728	combined
Q8IWQ3	P26651_S186	0.9782	combined
Q8IWQ3	P27448_S540	0.9695	combined
Q8IWQ3	P27694_S195	0.961	combined
Q8IWQ3	P27707_S11	0.9632999999999999	combined
Q8IWQ3	P27708_S1406	0.9623999999999999	combined
Q8IWQ3	P27708_S1407	0.9670000000000001	combined
Q8IWQ3	P27708_S1900	0.9847	combined
Q8IWQ3	P27815_S152	0.9815999999999999	combined
Q8IWQ3	P27815_S346	0.9589	combined
Q8IWQ3	P27816-5_S668	0.7994575738491214	combined
Q8IWQ3	P27816_S1000	0.9764	combined
Q8IWQ3	P27816_S1037	0.7034103988975153	combined
Q8IWQ3	P27816_S1073	0.9722	combined
Q8IWQ3	P27816_S865	0.9799	combined
Q8IWQ3	P27816_S941	0.9961	combined
Q8IWQ3	P27986_S154	0.9976999999999999	combined
Q8IWQ3	P27987_S562	0.995	combined
Q8IWQ3	P27987_S84	0.9623	combined
Q8IWQ3	P28223_S280	0.9975	combined
Q8IWQ3	P28290_S1055	0.9568000000000001	combined
Q8IWQ3	P28290_S270	0.9812000000000001	combined
Q8IWQ3	P28290_S300	0.9904999999999999	combined
Q8IWQ3	P28290_S352	0.971	combined
Q8IWQ3	P28290_S593	0.9854	combined
Q8IWQ3	P28290_S704	0.9521	combined
Q8IWQ3	P28290_S739	0.9712000000000001	combined
Q8IWQ3	P28290_S752	0.9536	combined
Q8IWQ3	P28290_T291	0.7389295811378338	combined
Q8IWQ3	P28329_S473	0.9621999999999999	combined
Q8IWQ3	P28472_S433	0.9987999999999999	combined
Q8IWQ3	P28799_S435	0.9737	combined
Q8IWQ3	P29084_S18	0.9729000000000001	combined
Q8IWQ3	P29353_S139	0.9932	combined
Q8IWQ3	P29353_S29	0.9932	combined
Q8IWQ3	P29375_S1255	0.9609000000000001	combined
Q8IWQ3	P29375_S287	0.9654	combined
Q8IWQ3	P29375_S970	0.96	combined
Q8IWQ3	P29474_S615	0.9537	combined
Q8IWQ3	P29474_S634	0.9566	combined
Q8IWQ3	P29475_S1417	0.9840000000000001	combined
Q8IWQ3	P29590_S117	0.9932	combined
Q8IWQ3	P29590_S480	0.9765999999999999	combined
Q8IWQ3	P29762_S12	0.9605	combined
Q8IWQ3	P29803_S291	0.9778	combined
Q8IWQ3	P29966_S159	0.9578	combined
Q8IWQ3	P30048_S199	0.9716	combined
Q8IWQ3	P30260_S379	0.9926	combined
Q8IWQ3	P30291_S212	0.9523999999999999	combined
Q8IWQ3	P30291_S307	0.7046810769538967	combined
Q8IWQ3	P30304_S124	0.6762333303260204	combined
Q8IWQ3	P30304_S293	0.9962000000000001	combined
Q8IWQ3	P30304_S76	0.7647153466048736	combined
Q8IWQ3	P30305-2_S309	0.6853799677583629	combined
Q8IWQ3	P30305_S151	0.9813	combined
Q8IWQ3	P30305_S230	0.9740000000000001	combined
Q8IWQ3	P30305_S309	0.9883	combined
Q8IWQ3	P30305_S323	0.9883	combined
Q8IWQ3	P30307-3_S173	0.6870189117588078	combined
Q8IWQ3	P30307_S216	0.97	combined
Q8IWQ3	P30307_S263	0.9972	combined
Q8IWQ3	P30307_S38	0.6835996052293827	combined
Q8IWQ3	P30414_S1276	0.9647	combined
Q8IWQ3	P30530_S202	0.7013512104476256	combined
Q8IWQ3	P30559_S368	0.9806	combined
Q8IWQ3	P30559_S369	0.9684999999999999	combined
Q8IWQ3	P30613_S12	0.9865999999999999	combined
Q8IWQ3	P30622_S312	0.9964	combined
Q8IWQ3	P30626_S149	0.9521	combined
Q8IWQ3	P30626_T150	0.9575	combined
Q8IWQ3	P30740_S366	0.9647	combined
Q8IWQ3	P30872_S364	0.986	combined
Q8IWQ3	P31040_S456	0.9749	combined
Q8IWQ3	P31321_S71	0.9593	combined
Q8IWQ3	P31321_S73	0.958	combined
Q8IWQ3	P31629_S1032	0.9676	combined
Q8IWQ3	P31629_S619	0.9584	combined
Q8IWQ3	P31629_S968	0.7056393436176787	combined
Q8IWQ3	P31749_S473	0.726873321648665	combined
Q8IWQ3	P31930_S212	0.9734	combined
Q8IWQ3	P31946_S60	0.9708	combined
Q8IWQ3	P31948_S16	0.993	combined
Q8IWQ3	P32241_S449	0.9712000000000001	combined
Q8IWQ3	P32248_S357	0.9914000000000001	combined
Q8IWQ3	P32314_S273	0.9636	combined
Q8IWQ3	P32418_S392	0.9961	combined
Q8IWQ3	P32927_S601	0.9798	combined
Q8IWQ3	P33076_S293	0.9817	combined
Q8IWQ3	P33121_S410	0.6830605334690553	combined
Q8IWQ3	P33241_S282	0.9941	combined
Q8IWQ3	P33241_T269	0.7072577331431847	combined
Q8IWQ3	P33402_S671	0.6810621355542475	combined
Q8IWQ3	P33527_S930	0.9537	combined
Q8IWQ3	P33778_S14	0.9555	combined
Q8IWQ3	P33778_S36	0.709950940895119	combined
Q8IWQ3	P33981_S455	0.9909	combined
Q8IWQ3	P34910_S268	0.9806999999999999	combined
Q8IWQ3	P34998_S425	0.95	combined
Q8IWQ3	P35222_S23	0.9749	combined
Q8IWQ3	P35222_S552	0.9729000000000001	combined
Q8IWQ3	P35226_S316	0.9839	combined
Q8IWQ3	P35236_S143	0.981	combined
Q8IWQ3	P35236_S44	0.9612999999999999	combined
Q8IWQ3	P35240_S10	0.9743	combined
Q8IWQ3	P35348_S352	0.9914000000000001	combined
Q8IWQ3	P35367_S380	0.985	combined
Q8IWQ3	P35367_S398	0.9773000000000001	combined
Q8IWQ3	P35408_S377	0.9726	combined
Q8IWQ3	P35442_S318	0.6944084845048459	combined
Q8IWQ3	P35462_S229	0.9838	combined
Q8IWQ3	P35462_S257	0.978	combined
Q8IWQ3	P35462_T225	0.9721	combined
Q8IWQ3	P35568_S1100	0.9895999999999999	combined
Q8IWQ3	P35568_S1101	0.9812000000000001	combined
Q8IWQ3	P35568_S1143	0.7110272451124047	combined
Q8IWQ3	P35568_S1145	0.9654	combined
Q8IWQ3	P35568_S24	0.9961	combined
Q8IWQ3	P35568_S270	0.9872	combined
Q8IWQ3	P35568_S272	0.9792000000000001	combined
Q8IWQ3	P35568_S527	0.9591	combined
Q8IWQ3	P35568_S629	0.9582999999999999	combined
Q8IWQ3	P35573_S582	0.978	combined
Q8IWQ3	P35573_S738	0.9732999999999999	combined
Q8IWQ3	P35611_S586	0.9814	combined
Q8IWQ3	P35611_S59	0.9677	combined
Q8IWQ3	P35611_S726	0.9779000000000001	combined
Q8IWQ3	P35612_S621	0.6772094704462709	combined
Q8IWQ3	P35612_S713	0.9779000000000001	combined
Q8IWQ3	P35711_S138	0.9653	combined
Q8IWQ3	P35712_S126	0.9653	combined
Q8IWQ3	P35749_S1367	0.9903	combined
Q8IWQ3	P36507_S306	0.9608	combined
Q8IWQ3	P36542_S146	0.9914000000000001	combined
Q8IWQ3	P36578_S272	0.9571999999999999	combined
Q8IWQ3	P36578_S275	0.996	combined
Q8IWQ3	P36871_S408	0.9879000000000001	combined
Q8IWQ3	P36956_S314	0.9561	combined
Q8IWQ3	P36956_S338	0.9561	combined
Q8IWQ3	P36956_S372	0.9834999999999999	combined
Q8IWQ3	P37198_S2	0.9641	combined
Q8IWQ3	P37802_S163	0.965	combined
Q8IWQ3	P37802_S185	0.9706	combined
Q8IWQ3	P38398_S1191	0.7178800530209852	combined
Q8IWQ3	P38398_S1503	0.9544	combined
Q8IWQ3	P38398_S510	0.9645999999999999	combined
Q8IWQ3	P38432_S235	0.9566	combined
Q8IWQ3	P38935_S289	0.6846797439265735	combined
Q8IWQ3	P38936_S146	0.9984999999999999	combined
Q8IWQ3	P39019_S59	0.9639	combined
Q8IWQ3	P39019_S74	0.9758	combined
Q8IWQ3	P39023_S13	0.9984000000000001	combined
Q8IWQ3	P39086_S885	0.985	combined
Q8IWQ3	P39880_S1215	0.9643	combined
Q8IWQ3	P39880_S1216	0.9858	combined
Q8IWQ3	P39880_S1454	0.9848	combined
Q8IWQ3	P39880_S1455	0.9972	combined
Q8IWQ3	P39880_S425	0.9555	combined
Q8IWQ3	P39880_S652	0.9969	combined
Q8IWQ3	P40429_S77	0.983	combined
Q8IWQ3	P40818_S718	0.9968	combined
Q8IWQ3	P40818_T618	0.6820401877186785	combined
Q8IWQ3	P40926_T54	0.9655	combined
Q8IWQ3	P40938_S12	0.9826999999999999	combined
Q8IWQ3	P41002_S577	0.9569	combined
Q8IWQ3	P41002_T31	0.9763	combined
Q8IWQ3	P41091_S16	0.9520000000000001	combined
Q8IWQ3	P41161_S367	0.9678	combined
Q8IWQ3	P41180_S901	0.9749	combined
Q8IWQ3	P41208_S170	0.9915	combined
Q8IWQ3	P41220_S3	0.9531000000000001	combined
Q8IWQ3	P41229_S317	0.9881	combined
Q8IWQ3	P41231_S243	0.9912000000000001	combined
Q8IWQ3	P41235_S143	0.9540000000000001	combined
Q8IWQ3	P41235_S313	0.9712000000000001	combined
Q8IWQ3	P41279_S400	0.9616	combined
Q8IWQ3	P41586_S434	0.975	combined
Q8IWQ3	P41587_S429	0.9878	combined
Q8IWQ3	P41743_S247	0.9909	combined
Q8IWQ3	P42331_S395	0.7427571506659432	combined
Q8IWQ3	P42331_T442	0.9695999999999999	combined
Q8IWQ3	P42345_S1261	0.9754999999999999	combined
Q8IWQ3	P42356_S256	0.9656	combined
Q8IWQ3	P42356_S257	0.993	combined
Q8IWQ3	P42566_S790	0.9618000000000001	combined
Q8IWQ3	P42568_S301	0.9711	combined
Q8IWQ3	P42684_S671	0.9817	combined
Q8IWQ3	P42684_S783	0.9834999999999999	combined
Q8IWQ3	P42694_S1738	0.9761	combined
Q8IWQ3	P42695_S1348	0.9940000000000001	combined
Q8IWQ3	P42695_S1372	0.9895999999999999	combined
Q8IWQ3	P42695_S508	0.766657432740261	combined
Q8IWQ3	P42696_S14	0.9804999999999999	combined
Q8IWQ3	P42858_S1862	0.9582999999999999	combined
Q8IWQ3	P42858_S1864	0.977	combined
Q8IWQ3	P42858_S419	0.9881	combined
Q8IWQ3	P43004_S521	0.9841	combined
Q8IWQ3	P43155_S472	0.7543918355879764	combined
Q8IWQ3	P43243_S22	0.9642000000000001	combined
Q8IWQ3	P43243_S234	0.9571	combined
Q8IWQ3	P43243_S533	0.9967	combined
Q8IWQ3	P43246_S921	0.9517	combined
Q8IWQ3	P43378_S557	0.9686	combined
Q8IWQ3	P43405_S295	0.9691	combined
Q8IWQ3	P43487_S60	0.9873000000000001	combined
Q8IWQ3	P43490_S472	0.9642000000000001	combined
Q8IWQ3	P43681_S467	0.9911	combined
Q8IWQ3	P45973_S92	0.9665	combined
Q8IWQ3	P46013_S125	0.97	combined
Q8IWQ3	P46013_S3041	0.9544	combined
Q8IWQ3	P46013_S507	0.9863	combined
Q8IWQ3	P46013_S651	0.9834999999999999	combined
Q8IWQ3	P46019_S7	0.9799	combined
Q8IWQ3	P46020_S7	0.9799	combined
Q8IWQ3	P46020_S729	0.9773000000000001	combined
Q8IWQ3	P46087_S801	0.9814	combined
Q8IWQ3	P46087_S803	0.9884000000000001	combined
Q8IWQ3	P46087_S807	0.985	combined
Q8IWQ3	P46087_S96	0.9795	combined
Q8IWQ3	P46092_S329	0.9564	combined
Q8IWQ3	P46100_S783	0.9749	combined
Q8IWQ3	P46100_S784	0.9806999999999999	combined
Q8IWQ3	P46100_S84	0.9781	combined
Q8IWQ3	P46100_S930	0.9871	combined
Q8IWQ3	P46108_S125	0.9569	combined
Q8IWQ3	P46108_S41	0.7666735396341715	combined
Q8IWQ3	P46109_S42	0.6960839755671513	combined
Q8IWQ3	P46379_T1053	0.9672	combined
Q8IWQ3	P46527_T198	0.9745999999999999	combined
Q8IWQ3	P46695_S31	0.9801000000000001	combined
Q8IWQ3	P46736_S252	0.9974	combined
Q8IWQ3	P46776_S68	0.9776	combined
Q8IWQ3	P46821_S1852	0.9684	combined
Q8IWQ3	P46821_S541	0.9854999999999999	combined
Q8IWQ3	P46934_S265	0.9809	combined
Q8IWQ3	P46934_S747	0.9621999999999999	combined
Q8IWQ3	P46940_S19	0.9599	combined
Q8IWQ3	P47712_S724	0.9564	combined
Q8IWQ3	P47736_S441	0.9921	combined
Q8IWQ3	P47736_S499	0.9823999999999999	combined
Q8IWQ3	P47870_T389	0.9864	combined
Q8IWQ3	P47895_S434	0.9787	combined
Q8IWQ3	P47900_S346	0.9608	combined
Q8IWQ3	P47901_S368	0.6794989666959936	combined
Q8IWQ3	P47974_S57	0.9956	combined
Q8IWQ3	P48048_T191	0.9873000000000001	combined
Q8IWQ3	P48147_S667	0.9832	combined
Q8IWQ3	P48436_S181	0.988	combined
Q8IWQ3	P48507_T17	0.9537	combined
Q8IWQ3	P48544_T199	0.9673999999999999	combined
Q8IWQ3	P48549_S385	0.9801000000000001	combined
Q8IWQ3	P48552_S564	0.9832	combined
Q8IWQ3	P48553_S685	0.9612999999999999	combined
Q8IWQ3	P48553_S708	0.9811	combined
Q8IWQ3	P48634_S1014	0.9731000000000001	combined
Q8IWQ3	P48634_S1386	0.972	combined
Q8IWQ3	P48634_S160	0.9717	combined
Q8IWQ3	P48634_S18	0.9828	combined
Q8IWQ3	P48634_S19	0.9803000000000001	combined
Q8IWQ3	P48634_S456	0.9906	combined
Q8IWQ3	P48643_S3	0.9505	combined
Q8IWQ3	P48668_S60	0.9808	combined
Q8IWQ3	P48730_S181	0.9695	combined
Q8IWQ3	P48739_S262	0.9551000000000001	combined
Q8IWQ3	P48764_S555	0.9934999999999999	combined
Q8IWQ3	P48764_S563	0.9742000000000001	combined
Q8IWQ3	P48995_T347	0.9884999999999999	combined
Q8IWQ3	P49023_S250	0.9508	combined
Q8IWQ3	P49023_S332	0.9632	combined
Q8IWQ3	P49023_S96	0.9623999999999999	combined
Q8IWQ3	P49069_S148	0.9706999999999999	combined
Q8IWQ3	P49116_S351	0.9571999999999999	combined
Q8IWQ3	P49207_S12	0.9894	combined
Q8IWQ3	P49238_S336	0.9639	combined
Q8IWQ3	P49327_S1174	0.9965	combined
Q8IWQ3	P49327_S1398	0.9767	combined
Q8IWQ3	P49327_S63	0.9634999999999999	combined
Q8IWQ3	P49368_S170	0.9693999999999999	combined
Q8IWQ3	P49368_S252	0.9936	combined
Q8IWQ3	P49418_S295	0.9898	combined
Q8IWQ3	P49450_S32	0.9775	combined
Q8IWQ3	P49454_S156	0.96	combined
Q8IWQ3	P49454_S242	0.9734	combined
Q8IWQ3	P49454_S796	0.986	combined
Q8IWQ3	P49458_S34	0.9662999999999999	combined
Q8IWQ3	P49589_S746	0.9556999999999999	combined
Q8IWQ3	P49674_S368	0.9732	combined
Q8IWQ3	P49675_S195	0.9965	combined
Q8IWQ3	P49675_S57	0.9768000000000001	combined
Q8IWQ3	P49685_S342	0.9605	combined
Q8IWQ3	P49685_S357	0.9862000000000001	combined
Q8IWQ3	P49685_S359	0.9937	combined
Q8IWQ3	P49750_S623	0.9882	combined
Q8IWQ3	P49750_S924	0.9829000000000001	combined
Q8IWQ3	P49750_S935	0.9992	combined
Q8IWQ3	P49757-3_S265	0.6799115421856282	combined
Q8IWQ3	P49757_S265	0.9787	combined
Q8IWQ3	P49757_S276	0.9787	combined
Q8IWQ3	P49759_S140	0.9721	combined
Q8IWQ3	P49760_S34	0.9838	combined
Q8IWQ3	P49760_S50	0.9598	combined
Q8IWQ3	P49760_T127	0.9703	combined
Q8IWQ3	P49761_S173	0.9662000000000001	combined
Q8IWQ3	P49761_S197	0.9692000000000001	combined
Q8IWQ3	P49761_S199	0.9886	combined
Q8IWQ3	P49761_S637	0.9792000000000001	combined
Q8IWQ3	P49768_S313	0.9594	combined
Q8IWQ3	P49790_S330	0.9541	combined
Q8IWQ3	P49790_S607	0.9706	combined
Q8IWQ3	P49792_S1374	0.9998999999999999	combined
Q8IWQ3	P49792_S1955	0.7038965776965491	combined
Q8IWQ3	P49795_S22	0.9527	combined
Q8IWQ3	P49796_S1114	0.9886	combined
Q8IWQ3	P49796_S395	0.9962000000000001	combined
Q8IWQ3	P49796_S943	0.9886	combined
Q8IWQ3	P49796_S992	0.9991	combined
Q8IWQ3	P49815_S1130	0.9612	combined
Q8IWQ3	P49815_S1387	1.0	combined
Q8IWQ3	P49815_S1454	0.9503	combined
Q8IWQ3	P49815_S939	0.9656	combined
Q8IWQ3	P49815_T1462	0.9521999999999999	combined
Q8IWQ3	P49840_S21	0.9672	combined
Q8IWQ3	P49841-2_S9	0.757464095707122	combined
Q8IWQ3	P49841_S9	0.9779000000000001	combined
Q8IWQ3	P49916_S472	0.9822	combined
Q8IWQ3	P50402_S60	0.9725	combined
Q8IWQ3	P50443_S36	0.7401698639266742	combined
Q8IWQ3	P50453_S366	0.9815999999999999	combined
Q8IWQ3	P50542-3_S279	0.7142276849324456	combined
Q8IWQ3	P50549_S216	0.9837	combined
Q8IWQ3	P50549_S334	0.9678	combined
Q8IWQ3	P50552_S322	0.9712999999999999	combined
Q8IWQ3	P50747_S124	0.9817	combined
Q8IWQ3	P50750_S175	0.9665	combined
Q8IWQ3	P50750_S347	0.9795	combined
Q8IWQ3	P50750_S90	0.9515	combined
Q8IWQ3	P50991_S444	0.7620300364267278	combined
Q8IWQ3	P50995_S480	0.9745	combined
Q8IWQ3	P51003_S617	0.9711	combined
Q8IWQ3	P51398_S252	0.9686	combined
Q8IWQ3	P51523_S128	0.9786	combined
Q8IWQ3	P51531_S1408	0.9562999999999999	combined
Q8IWQ3	P51582_S333	0.9723	combined
Q8IWQ3	P51587_S1099	0.9723999999999999	combined
Q8IWQ3	P51587_S1970	0.9601000000000001	combined
Q8IWQ3	P51587_S648	0.9862000000000001	combined
Q8IWQ3	P51587_S70	0.9975	combined
Q8IWQ3	P51608_S423	0.9604	combined
Q8IWQ3	P51681_S337	0.9815	combined
Q8IWQ3	P51692_S787	0.9745	combined
Q8IWQ3	P51788_S76	0.9603	combined
Q8IWQ3	P51805_S1596	0.9829000000000001	combined
Q8IWQ3	P51812_S227	0.9673	combined
Q8IWQ3	P51812_S386	0.9922	combined
Q8IWQ3	P51813_S325	0.9571999999999999	combined
Q8IWQ3	P51816_S931	0.9883	combined
Q8IWQ3	P51911_S175	0.968	combined
Q8IWQ3	P51948_S279	0.9725	combined
Q8IWQ3	P51956_S319	0.9697	combined
Q8IWQ3	P51956_S354	0.9886	combined
Q8IWQ3	P51957_S661	0.9579000000000001	combined
Q8IWQ3	P51991_S112	0.9804999999999999	combined
Q8IWQ3	P52179_T797	0.9542	combined
Q8IWQ3	P52272_S204	0.9636	combined
Q8IWQ3	P52272_S365	0.9965999999999999	combined
Q8IWQ3	P52272_S432	0.7908628313429681	combined
Q8IWQ3	P52272_S446	0.748020883595935	combined
Q8IWQ3	P52272_S452	0.7690166874279334	combined
Q8IWQ3	P52272_S481	0.7881625885154355	combined
Q8IWQ3	P52272_S513	0.8237709198156632	combined
Q8IWQ3	P52298_S13	0.7181545456678555	combined
Q8IWQ3	P52569_S646	0.9934999999999999	combined
Q8IWQ3	P52630_S595	0.9951000000000001	combined
Q8IWQ3	P52732_S36	0.9806999999999999	combined
Q8IWQ3	P52732_S540	0.9531999999999999	combined
Q8IWQ3	P52735_S639	0.9501000000000001	combined
Q8IWQ3	P52756_S18	0.9718000000000001	combined
Q8IWQ3	P52789_T473	0.9768000000000001	combined
Q8IWQ3	P52888_S172	0.9975	combined
Q8IWQ3	P52943_S111	0.956	combined
Q8IWQ3	P52943_S115	0.9765	combined
Q8IWQ3	P52948_S1055	0.9706	combined
Q8IWQ3	P52948_S1075	1.0	combined
Q8IWQ3	P52948_S746	0.9702	combined
Q8IWQ3	P53004_S230	0.9976999999999999	combined
Q8IWQ3	P53004_S237	0.95	combined
Q8IWQ3	P53004_S33	0.9723999999999999	combined
Q8IWQ3	P53350_S137	0.9937	combined
Q8IWQ3	P53355_S289	0.9869	combined
Q8IWQ3	P53355_S319	0.9809	combined
Q8IWQ3	P53355_S324	0.9753000000000001	combined
Q8IWQ3	P53396_S656	0.9501999999999999	combined
Q8IWQ3	P53396_S839	0.9809	combined
Q8IWQ3	P53582_S384	0.9893000000000001	combined
Q8IWQ3	P53602_S96	0.9695	combined
Q8IWQ3	P53618_S933	0.9517	combined
Q8IWQ3	P53671_S289	0.9717	combined
Q8IWQ3	P53794_S37	0.986	combined
Q8IWQ3	P53804_S378	0.7282493076165886	combined
Q8IWQ3	P53814_S523	0.961	combined
Q8IWQ3	P53814_S734	0.9976	combined
Q8IWQ3	P53990_S214	0.9540000000000001	combined
Q8IWQ3	P54105_S198	0.9908	combined
Q8IWQ3	P54132_S349	0.9634999999999999	combined
Q8IWQ3	P54132_S449	0.9653	combined
Q8IWQ3	P54132_S517	0.9868000000000001	combined
Q8IWQ3	P54132_S539	0.9847	combined
Q8IWQ3	P54252_S236	0.9579000000000001	combined
Q8IWQ3	P54259_S101	0.9747	combined
Q8IWQ3	P54296_S207	0.9615	combined
Q8IWQ3	P54296_S341	0.9643999999999999	combined
Q8IWQ3	P54296_S59	0.9953	combined
Q8IWQ3	P54646_S491	0.9659	combined
Q8IWQ3	P54646_T172	0.85641848187724	combined
Q8IWQ3	P54829_S221	0.9673999999999999	combined
Q8IWQ3	P54829_S245	0.9673999999999999	combined
Q8IWQ3	P54920_S24	0.9582999999999999	combined
Q8IWQ3	P55040_S261	0.9620000000000001	combined
Q8IWQ3	P55040_S289	0.9991	combined
Q8IWQ3	P55042_S299	0.9712000000000001	combined
Q8IWQ3	P55042_S301	0.9998999999999999	combined
Q8IWQ3	P55060_S931	0.9775	combined
Q8IWQ3	P55072_S748	0.9913	combined
Q8IWQ3	P55081_S361	0.9832	combined
Q8IWQ3	P55085_S384	0.9833	combined
Q8IWQ3	P55085_S385	0.9519	combined
Q8IWQ3	P55196_S1083	0.9845	combined
Q8IWQ3	P55196_S1187	0.951	combined
Q8IWQ3	P55196_S216	0.7607809727828201	combined
Q8IWQ3	P55196_S551	0.9656999999999999	combined
Q8IWQ3	P55197_S527	0.9911	combined
Q8IWQ3	P55201_S891	0.9762000000000001	combined
Q8IWQ3	P55211_S183	0.9786	combined
Q8IWQ3	P55211_S195	0.9947	combined
Q8IWQ3	P55211_S196	0.9998	combined
Q8IWQ3	P55265_S608	0.9645999999999999	combined
Q8IWQ3	P55316_S19	0.9601000000000001	combined
Q8IWQ3	P55317_S223	0.9804999999999999	combined
Q8IWQ3	P55318_S170	0.9804999999999999	combined
Q8IWQ3	P56470_S229	0.9512	combined
Q8IWQ3	P56524_S246	0.992	combined
Q8IWQ3	P56524_S350	0.9790000000000001	combined
Q8IWQ3	P56524_S584	0.9578	combined
Q8IWQ3	P56545_S164	0.9815999999999999	combined
Q8IWQ3	P56589_S201	0.9911	combined
Q8IWQ3	P56589_S311	0.9951000000000001	combined
Q8IWQ3	P56937_S177	0.9903	combined
Q8IWQ3	P56945_S694	0.9803000000000001	combined
Q8IWQ3	P56945_T385	0.9517	combined
Q8IWQ3	P57053_S36	0.727891152645283	combined
Q8IWQ3	P57059_S435	0.9555	combined
Q8IWQ3	P57075_S382	0.956	combined
Q8IWQ3	P57078_S406	0.9606999999999999	combined
Q8IWQ3	P57078_S444	0.9817	combined
Q8IWQ3	P57103_S382	0.9911	combined
Q8IWQ3	P57105_S21	0.973	combined
Q8IWQ3	P57678_S301	0.9514	combined
Q8IWQ3	P57737_S879	0.9884999999999999	combined
Q8IWQ3	P57737_S880	0.9788	combined
Q8IWQ3	P57740_S57	0.9911	combined
Q8IWQ3	P57771-2_S10	0.7205237138889413	combined
Q8IWQ3	P57772_S28	0.965	combined
Q8IWQ3	P57789_S388	0.9693	combined
Q8IWQ3	P58107_S1529	0.9723999999999999	combined
Q8IWQ3	P58107_S2716	0.9771	combined
Q8IWQ3	P58107_S2718	0.7503191295260918	combined
Q8IWQ3	P58107_S3783	0.7503191295260918	combined
Q8IWQ3	P58107_S4317	0.7503191295260918	combined
Q8IWQ3	P58107_S4850	0.7503191295260918	combined
Q8IWQ3	P58340_S34	0.7175301177613462	combined
Q8IWQ3	P58876_S36	0.727891152645283	combined
Q8IWQ3	P59817_S169	0.9571	combined
Q8IWQ3	P60174_S21	0.9639	combined
Q8IWQ3	P60174_S58	0.9639	combined
Q8IWQ3	P60709_S232	0.9643999999999999	combined
Q8IWQ3	P60709_S323	0.9603	combined
Q8IWQ3	P60891_S180	0.9717	combined
Q8IWQ3	P61009_S10	0.6923109304728156	combined
Q8IWQ3	P61073_S325	0.9534999999999999	combined
Q8IWQ3	P61221_S328	0.9717	combined
Q8IWQ3	P61224_S179	0.9981	combined
Q8IWQ3	P61224_S180	0.9974	combined
Q8IWQ3	P61313_S97	0.9666	combined
Q8IWQ3	P61513_S59	0.9597	combined
Q8IWQ3	P61587_S240	0.9704999999999999	combined
Q8IWQ3	P61978_S302	0.9616	combined
Q8IWQ3	P61978_S379	0.9611	combined
Q8IWQ3	P61981_S59	0.9708	combined
Q8IWQ3	P62258_S64	0.68991479619386	combined
Q8IWQ3	P62277_S12	0.9839	combined
Q8IWQ3	P62280_S110	0.9603	combined
Q8IWQ3	P62330_S38	0.9545	combined
Q8IWQ3	P62736_S325	0.9603	combined
Q8IWQ3	P62736_S91	0.9726	combined
Q8IWQ3	P62745_S185	0.9879000000000001	combined
Q8IWQ3	P62753_S235	0.982	combined
Q8IWQ3	P62807_S36	0.727891152645283	combined
Q8IWQ3	P62826_S135	0.9804	combined
Q8IWQ3	P62834_S180	0.9976999999999999	combined
Q8IWQ3	P62841_S138	0.9559000000000001	combined
Q8IWQ3	P62857_S23	0.9666	combined
Q8IWQ3	P62888_S10	0.9737	combined
Q8IWQ3	P62899_S15	0.971	combined
Q8IWQ3	P62937_S110	0.9839	combined
Q8IWQ3	P62937_S147	0.9534	combined
Q8IWQ3	P62937_S51	0.9654	combined
Q8IWQ3	P62979_S57	0.9959	combined
Q8IWQ3	P62987_S57	0.9959	combined
Q8IWQ3	P62995_S22	0.9544	combined
Q8IWQ3	P62995_S266	0.9929000000000001	combined
Q8IWQ3	P62995_S83	0.9756999999999999	combined
Q8IWQ3	P62995_S95	0.9875	combined
Q8IWQ3	P63172_S82	0.9655	combined
Q8IWQ3	P63244_T50	0.9706999999999999	combined
Q8IWQ3	P63261_S232	0.9643999999999999	combined
Q8IWQ3	P63261_S323	0.9603	combined
Q8IWQ3	P63267_S324	0.9603	combined
Q8IWQ3	P63267_S90	0.9726	combined
Q8IWQ3	P68032_S325	0.9603	combined
Q8IWQ3	P68104_T6	0.9765999999999999	combined
Q8IWQ3	P68133_S325	0.9603	combined
Q8IWQ3	P68363_S340	0.9628	combined
Q8IWQ3	P68366_S340	0.9628	combined
Q8IWQ3	P68371_S338	0.9576	combined
Q8IWQ3	P68431_S10	0.8039560734451917	combined
Q8IWQ3	P68431_S28	0.6892120160421338	combined
Q8IWQ3	P68431_T11	0.7232162254073969	combined
Q8IWQ3	P68543_S252	0.7192581276893447	combined
Q8IWQ3	P78312_S642	0.9808	combined
Q8IWQ3	P78314_S225	0.9956	combined
Q8IWQ3	P78316_S133	0.9690000000000001	combined
Q8IWQ3	P78332_S555	0.9711	combined
Q8IWQ3	P78344_S479	0.9521	combined
Q8IWQ3	P78344_S602	0.9823000000000001	combined
Q8IWQ3	P78347_S371	0.9995999999999999	combined
Q8IWQ3	P78347_S412	0.9995999999999999	combined
Q8IWQ3	P78347_S517	0.9991	combined
Q8IWQ3	P78347_S743	0.9976	combined
Q8IWQ3	P78347_S784	0.9976	combined
Q8IWQ3	P78347_S830	0.9640000000000001	combined
Q8IWQ3	P78411_S464	0.7308253091385757	combined
Q8IWQ3	P78504_S1101	0.9747	combined
Q8IWQ3	P78524_S376	0.9689	combined
Q8IWQ3	P78524_S622	0.9918	combined
Q8IWQ3	P78524_S637	0.9942	combined
Q8IWQ3	P78527_S1790	0.9833	combined
Q8IWQ3	P78536_S791	0.9872	combined
Q8IWQ3	P78559_S319	0.9721	combined
Q8IWQ3	P80192_S695	0.981	combined
Q8IWQ3	P80192_S917	0.9714	combined
Q8IWQ3	P80303_S124	0.9825	combined
Q8IWQ3	P81274_S408	0.9995999999999999	combined
Q8IWQ3	P81274_S483	0.9519	combined
Q8IWQ3	P81408_S493	0.9747	combined
Q8IWQ3	P81408_S574	0.9662999999999999	combined
Q8IWQ3	P84103_S122	0.9814	combined
Q8IWQ3	P84103_S138	0.9554	combined
Q8IWQ3	P84243_S10	0.8039560734451917	combined
Q8IWQ3	P84243_T11	0.7232162254073969	combined
Q8IWQ3	P85037_S377	0.9818000000000001	combined
Q8IWQ3	P85299_S11	0.9709	combined
Q8IWQ3	P85299_S240	0.9804	combined
Q8IWQ3	P85299_S254	0.6828518192986069	combined
Q8IWQ3	P98082_S407	0.9868000000000001	combined
Q8IWQ3	P98164_S4627	0.9562	combined
Q8IWQ3	P98171_S498	0.9989	combined
Q8IWQ3	P98172_S281	0.9812000000000001	combined
Q8IWQ3	P98174_S48	0.9886	combined
Q8IWQ3	P98177_S197	0.998	combined
Q8IWQ3	P98177_S262	0.9652	combined
Q8IWQ3	P98177_S30	0.9627	combined
Q8IWQ3	Q00013_S110	0.9551999999999999	combined
Q8IWQ3	Q00013_S261	0.9823000000000001	combined
Q8IWQ3	Q00013_S344	0.6942172800868103	combined
Q8IWQ3	Q00059_S160	0.9994	combined
Q8IWQ3	Q00059_S55	0.97	combined
Q8IWQ3	Q00341_S317	0.9923000000000001	combined
Q8IWQ3	Q00341_S363	0.9623999999999999	combined
Q8IWQ3	Q00534_S290	0.9605	combined
Q8IWQ3	Q00536_S110	0.9884999999999999	combined
Q8IWQ3	Q00536_S12	0.9759	combined
Q8IWQ3	Q00536_S153	0.9840000000000001	combined
Q8IWQ3	Q00536_S480	0.9634999999999999	combined
Q8IWQ3	Q00537_S137	0.9986	combined
Q8IWQ3	Q00537_S180	0.9940000000000001	combined
Q8IWQ3	Q00537_S75	0.9645	combined
Q8IWQ3	Q00537_S9	0.97	combined
Q8IWQ3	Q00537_S92	0.9987	combined
Q8IWQ3	Q00587_S121	0.9649	combined
Q8IWQ3	Q00587_S192	0.9813	combined
Q8IWQ3	Q00613_S121	0.9925	combined
Q8IWQ3	Q00613_S320	0.9767	combined
Q8IWQ3	Q00839_S26	0.9749	combined
Q8IWQ3	Q00987_S166	0.703018429840542	combined
Q8IWQ3	Q00G26_S277	0.9534	combined
Q8IWQ3	Q01094_S364	0.7133897627450371	combined
Q8IWQ3	Q01094_T130	0.9675	combined
Q8IWQ3	Q01113_S518	0.9873000000000001	combined
Q8IWQ3	Q01118_S905	0.9565	combined
Q8IWQ3	Q01118_S906	0.9984999999999999	combined
Q8IWQ3	Q01130_S128	0.9917	combined
Q8IWQ3	Q01130_S130	0.9876	combined
Q8IWQ3	Q01130_S171	0.9634999999999999	combined
Q8IWQ3	Q01130_S187	0.9642000000000001	combined
Q8IWQ3	Q01167_S330	0.9818000000000001	combined
Q8IWQ3	Q01433_S76	0.978	combined
Q8IWQ3	Q01484_S1733	0.9737	combined
Q8IWQ3	Q01658_S106	0.9803000000000001	combined
Q8IWQ3	Q01668_S1490	0.9775	combined
Q8IWQ3	Q01813_S386	0.9745999999999999	combined
Q8IWQ3	Q01831_S61	0.9686	combined
Q8IWQ3	Q01850_S157	0.9864	combined
Q8IWQ3	Q01850_S311	0.9756999999999999	combined
Q8IWQ3	Q01860_S236	0.9871	combined
Q8IWQ3	Q01954_S541	0.9605	combined
Q8IWQ3	Q01970_S1105	0.9690000000000001	combined
Q8IWQ3	Q01995_S186	0.9706	combined
Q8IWQ3	Q02156_S368	0.9958	combined
Q8IWQ3	Q02224_S454	0.9581000000000001	combined
Q8IWQ3	Q02241_S18	0.9951000000000001	combined
Q8IWQ3	Q02241_S303	0.9995999999999999	combined
Q8IWQ3	Q02241_S716	0.9984999999999999	combined
Q8IWQ3	Q02241_S912	0.9781	combined
Q8IWQ3	Q02383_S490	0.9639	combined
Q8IWQ3	Q02410_S568	0.9925	combined
Q8IWQ3	Q02410_S80	0.7590321797659048	combined
Q8IWQ3	Q02539_S42	0.9689	combined
Q8IWQ3	Q02543_S123	0.9947	combined
Q8IWQ3	Q02641_S59	0.7244431966277859	combined
Q8IWQ3	Q02750_S298	0.9952	combined
Q8IWQ3	Q02779_S589	0.9551999999999999	combined
Q8IWQ3	Q02880_S1576	0.9538	combined
Q8IWQ3	Q02952_S248	0.9848	combined
Q8IWQ3	Q02952_S627	0.9558	combined
Q8IWQ3	Q02952_S696	0.9679000000000001	combined
Q8IWQ3	Q02952_S772	0.9915	combined
Q8IWQ3	Q03001_S3968	0.9691	combined
Q8IWQ3	Q03001_S4161	0.7725739728846781	combined
Q8IWQ3	Q03001_S7513	0.9581999999999999	combined
Q8IWQ3	Q03060-2_S87	0.8129451750635438	combined
Q8IWQ3	Q03060_S120	0.8129451750635438	combined
Q8IWQ3	Q03164_S183	0.968	combined
Q8IWQ3	Q03164_S2196	0.9898	combined
Q8IWQ3	Q03164_S261	0.9876999999999999	combined
Q8IWQ3	Q03164_S3027	0.790132035587382	combined
Q8IWQ3	Q03169_S632	0.9741	combined
Q8IWQ3	Q03188_S261	0.9849	combined
Q8IWQ3	Q03188_S528	0.98	combined
Q8IWQ3	Q03188_S96	0.9904000000000001	combined
Q8IWQ3	Q03252_S552	0.9609000000000001	combined
Q8IWQ3	Q03431_S489	0.9651000000000001	combined
Q8IWQ3	Q03431_S491	0.9684999999999999	combined
Q8IWQ3	Q03431_S492	0.9614	combined
Q8IWQ3	Q03468_S1337	0.9873999999999999	combined
Q8IWQ3	Q03721_S21	0.976	combined
Q8IWQ3	Q04637_S1209	0.9545	combined
Q8IWQ3	Q04637_S895	0.9991	combined
Q8IWQ3	Q04656_S272	0.9732	combined
Q8IWQ3	Q04656_S362	0.9614	combined
Q8IWQ3	Q04721_S1804	0.9708	combined
Q8IWQ3	Q04721_S2090	0.9704999999999999	combined
Q8IWQ3	Q04721_S359	0.9804	combined
Q8IWQ3	Q04726_S197	0.9529000000000001	combined
Q8IWQ3	Q04759_S695	0.99	combined
Q8IWQ3	Q05086_S93	0.9934999999999999	combined
Q8IWQ3	Q05209_S596	0.9631000000000001	combined
Q8IWQ3	Q05469-2_S554	0.7670618924336734	combined
Q8IWQ3	Q05469_S554	0.9754	combined
Q8IWQ3	Q05469_S855	0.9754	combined
Q8IWQ3	Q05586_S896	0.9758	combined
Q8IWQ3	Q05586_S897	0.9604	combined
Q8IWQ3	Q05639_T6	0.9765999999999999	combined
Q8IWQ3	Q05655_S631	0.987	combined
Q8IWQ3	Q05682_S714	0.9509000000000001	combined
Q8IWQ3	Q05D32_S104	0.991	combined
Q8IWQ3	Q05D32_S9	0.9772	combined
Q8IWQ3	Q06124_S189	0.9686	combined
Q8IWQ3	Q06187_T495	0.986	combined
Q8IWQ3	Q06210_S243	0.9863	combined
Q8IWQ3	Q06210_S261	0.9863	combined
Q8IWQ3	Q06945_S136	0.9661	combined
Q8IWQ3	Q07002_S12	0.9621999999999999	combined
Q8IWQ3	Q07002_S130	0.9975	combined
Q8IWQ3	Q07002_S87	0.975	combined
Q8IWQ3	Q07157_S831	0.9599	combined
Q8IWQ3	Q07343_S140	0.9928	combined
Q8IWQ3	Q07343_S319	0.9589	combined
Q8IWQ3	Q07352_S54	0.9625	combined
Q8IWQ3	Q07666_S20	0.9531999999999999	combined
Q8IWQ3	Q07866-4_S561	0.6758523347399952	combined
Q8IWQ3	Q07866-6_S552	0.6758523347399952	combined
Q8IWQ3	Q07866-9_S561	0.6758523347399952	combined
Q8IWQ3	Q07866_S521	0.9615	combined
Q8IWQ3	Q07889_S1134	0.9923000000000001	combined
Q8IWQ3	Q07890_S1132	0.9531000000000001	combined
Q8IWQ3	Q07890_S1315	0.9637	combined
Q8IWQ3	Q07912_T857	0.9534999999999999	combined
Q8IWQ3	Q07954_S4517	0.981	combined
Q8IWQ3	Q07955_S133	0.983	combined
Q8IWQ3	Q07955_S201	0.9640000000000001	combined
Q8IWQ3	Q07955_S207	0.9625	combined
Q8IWQ3	Q07955_S209	0.9642000000000001	combined
Q8IWQ3	Q07955_S211	0.9642000000000001	combined
Q8IWQ3	Q07955_S213	0.9642000000000001	combined
Q8IWQ3	Q07955_S215	0.9642000000000001	combined
Q8IWQ3	Q07955_S217	0.9902	combined
Q8IWQ3	Q07955_S219	0.9582999999999999	combined
Q8IWQ3	Q07955_S221	0.9575	combined
Q8IWQ3	Q08050_S191	0.9708	combined
Q8IWQ3	Q08050_S306	0.9743	combined
Q8IWQ3	Q08050_S361	0.9512999999999999	combined
Q8IWQ3	Q08170_S116	0.9688	combined
Q8IWQ3	Q08170_S446	0.9508	combined
Q8IWQ3	Q08170_S450	0.9671	combined
Q8IWQ3	Q08170_S78	0.9506999999999999	combined
Q8IWQ3	Q08174_S971	0.9547	combined
Q8IWQ3	Q08357_S316	0.9953	combined
Q8IWQ3	Q08357_S385	0.9851000000000001	combined
Q8IWQ3	Q08378_S389	0.9504	combined
Q8IWQ3	Q08379_S981	0.9593	combined
Q8IWQ3	Q08380_S444	0.9706999999999999	combined
Q8IWQ3	Q08493_S126	0.7631675987985962	combined
Q8IWQ3	Q08495_S269	0.9778	combined
Q8IWQ3	Q08495_S333	0.7074272504079357	combined
Q8IWQ3	Q08495_S372	0.6796987649212967	combined
Q8IWQ3	Q08495_S381	0.9945	combined
Q8IWQ3	Q08495_S403	0.9945	combined
Q8IWQ3	Q08499-6_S133	0.7317964613174862	combined
Q8IWQ3	Q08499_S13	0.9804999999999999	combined
Q8IWQ3	Q08499_S133	0.9928	combined
Q8IWQ3	Q08499_S146	0.9736	combined
Q8IWQ3	Q08499_S197	0.9928	combined
Q8IWQ3	Q08499_S362	0.9734	combined
Q8IWQ3	Q08AD1-2_S389	0.7592041910013257	combined
Q8IWQ3	Q08AD1-2_S437	0.7676621911739501	combined
Q8IWQ3	Q08AD1_S1021	0.9639	combined
Q8IWQ3	Q08AD1_S1268	0.9695	combined
Q8IWQ3	Q08AD1_S416	0.9963	combined
Q8IWQ3	Q08AD1_S464	0.9606999999999999	combined
Q8IWQ3	Q08AD1_S844	0.9953	combined
Q8IWQ3	Q08AD1_S901	0.9537	combined
Q8IWQ3	Q08AE8_S678	0.9543	combined
Q8IWQ3	Q08AE8_S735	0.9978	combined
Q8IWQ3	Q09019_S491	0.6973478263788234	combined
Q8IWQ3	Q09019_S495	0.7887638432778025	combined
Q8IWQ3	Q09019_S545	0.9994	combined
Q8IWQ3	Q09028_S146	0.9506	combined
Q8IWQ3	Q09161_S7	0.9531000000000001	combined
Q8IWQ3	Q09472_S1834	0.9967	combined
Q8IWQ3	Q09472_S89	0.9945999999999999	combined
Q8IWQ3	Q09666_S1571	0.9531999999999999	combined
Q8IWQ3	Q09666_S2387	0.9727	combined
Q8IWQ3	Q09666_S2836	0.9655	combined
Q8IWQ3	Q09666_S4386	0.9743999999999999	combined
Q8IWQ3	Q09666_S4520	0.9629000000000001	combined
Q8IWQ3	Q09666_S501	0.9554	combined
Q8IWQ3	Q09666_S5604	0.9768000000000001	combined
Q8IWQ3	Q09666_S5780	0.9897	combined
Q8IWQ3	Q09666_S5782	0.9789	combined
Q8IWQ3	Q0JRZ9_S403	0.9542	combined
Q8IWQ3	Q0JRZ9_S468	0.9854999999999999	combined
Q8IWQ3	Q0JRZ9_S508	0.9889	combined
Q8IWQ3	Q0VAA2_S190	0.6920392435429489	combined
Q8IWQ3	Q0VF96_S297	0.9617	combined
Q8IWQ3	Q0VF96_S388	0.9716	combined
Q8IWQ3	Q0ZGT2_S365	0.983	combined
Q8IWQ3	Q0ZGT2_S442	0.9865999999999999	combined
Q8IWQ3	Q10471_S536	0.9937999999999999	combined
Q8IWQ3	Q10571_S373	0.7018992605023652	combined
Q8IWQ3	Q10571_S815	0.9779000000000001	combined
Q8IWQ3	Q12756_S416	0.9931	combined
Q8IWQ3	Q12767_S513	0.9788	combined
Q8IWQ3	Q12778_S218	0.9512	combined
Q8IWQ3	Q12778_S22	0.9891	combined
Q8IWQ3	Q12778_S256	0.9998	combined
Q8IWQ3	Q12778_S276	0.9637	combined
Q8IWQ3	Q12778_S319	0.9652	combined
Q8IWQ3	Q12789_S1062	0.9595999999999999	combined
Q8IWQ3	Q12789_S603	0.9571	combined
Q8IWQ3	Q12789_S667	0.7189416012451398	combined
Q8IWQ3	Q12791_S1205	0.9965	combined
Q8IWQ3	Q12798_S170	0.9915	combined
Q8IWQ3	Q12802_S1602	0.9897	combined
Q8IWQ3	Q12802_S1690	0.981	combined
Q8IWQ3	Q12802_S1906	0.9964	combined
Q8IWQ3	Q12802_S2498	0.9595	combined
Q8IWQ3	Q12802_S2699	0.9704	combined
Q8IWQ3	Q12809_S284	0.9967	combined
Q8IWQ3	Q12809_S890	0.9847	combined
Q8IWQ3	Q12815_S226	0.9716	combined
Q8IWQ3	Q12824_S129	0.9722	combined
Q8IWQ3	Q12830_S1827	0.9754999999999999	combined
Q8IWQ3	Q12830_S198	0.9834	combined
Q8IWQ3	Q12830_S2252	0.9869	combined
Q8IWQ3	Q12830_S2473	0.9648	combined
Q8IWQ3	Q12851_S170	0.9588	combined
Q8IWQ3	Q12852_S555	0.9693999999999999	combined
Q8IWQ3	Q12852_S609	0.9668000000000001	combined
Q8IWQ3	Q12874_S292	0.9842	combined
Q8IWQ3	Q12879_S1291	0.9958	combined
Q8IWQ3	Q12888_S1148	0.9661	combined
Q8IWQ3	Q12888_S119	0.9534999999999999	combined
Q8IWQ3	Q12888_S1317	0.9840000000000001	combined
Q8IWQ3	Q12888_S1368	0.9514	combined
Q8IWQ3	Q12888_S1618	0.9626	combined
Q8IWQ3	Q12888_S1631	0.966	combined
Q8IWQ3	Q12906_S647	0.9629000000000001	combined
Q8IWQ3	Q12912_S363	0.9895	combined
Q8IWQ3	Q12912_S424	0.9925	combined
Q8IWQ3	Q12912_S459	0.9655	combined
Q8IWQ3	Q12923_S240	0.9871	combined
Q8IWQ3	Q12923_S301	0.9788	combined
Q8IWQ3	Q12923_S442	0.9861	combined
Q8IWQ3	Q12923_S908	0.9899	combined
Q8IWQ3	Q12923_S936	0.9791	combined
Q8IWQ3	Q12923_S969	0.9747	combined
Q8IWQ3	Q12929_S659	0.7094596286731226	combined
Q8IWQ3	Q12929_S775	0.9570000000000001	combined
Q8IWQ3	Q12933_S55	0.9708	combined
Q8IWQ3	Q12955_S1459	0.9854	combined
Q8IWQ3	Q12955_S913	0.9545999999999999	combined
Q8IWQ3	Q12965_S736	0.9584999999999999	combined
Q8IWQ3	Q12972_S178	0.9561	combined
Q8IWQ3	Q12972_S199	0.9912000000000001	combined
Q8IWQ3	Q12979_S638	0.9512999999999999	combined
Q8IWQ3	Q12983_S209	0.9505	combined
Q8IWQ3	Q13009_S224	0.9506	combined
Q8IWQ3	Q13009_S231	0.9973000000000001	combined
Q8IWQ3	Q13009_S60	0.9759	combined
Q8IWQ3	Q13009_S695	0.9995	combined
Q8IWQ3	Q13009_T319	0.9859	combined
Q8IWQ3	Q13023_S1595	0.73725271839166	combined
Q8IWQ3	Q13023_S1655	0.9734	combined
Q8IWQ3	Q13023_S1983	0.9528	combined
Q8IWQ3	Q13029_S421	0.9813	combined
Q8IWQ3	Q13029_S643	0.9579000000000001	combined
Q8IWQ3	Q13033_S202	0.9911	combined
Q8IWQ3	Q13033_S689	0.6807333470875817	combined
Q8IWQ3	Q13045_S436	0.9623999999999999	combined
Q8IWQ3	Q13049_S7	0.9891	combined
Q8IWQ3	Q13085_S78	0.9740000000000001	combined
Q8IWQ3	Q13085_S80	0.9527	combined
Q8IWQ3	Q13098_S474	0.9795999999999999	combined
Q8IWQ3	Q13111_S199	0.9676	combined
Q8IWQ3	Q13111_S777	0.9969	combined
Q8IWQ3	Q13111_S876	0.9790000000000001	combined
Q8IWQ3	Q13112_T485	0.961	combined
Q8IWQ3	Q13131_S496	0.9738	combined
Q8IWQ3	Q13131_T183	1.0	combined
Q8IWQ3	Q13133_S198	0.9732999999999999	combined
Q8IWQ3	Q13136_S668	0.9756999999999999	combined
Q8IWQ3	Q13137_S315	0.9564	combined
Q8IWQ3	Q13151_S84	0.986	combined
Q8IWQ3	Q13153_S144	0.9712000000000001	combined
Q8IWQ3	Q13153_S2	0.9545	combined
Q8IWQ3	Q13158_S41	0.9719	combined
Q8IWQ3	Q13163_S129	0.9658	combined
Q8IWQ3	Q13177_S20	0.7198683191799459	combined
Q8IWQ3	Q13185_S93	0.9618000000000001	combined
Q8IWQ3	Q13190_S9	0.9769	combined
Q8IWQ3	Q13191_S634	0.6965676707870595	combined
Q8IWQ3	Q13191_S656	0.9698	combined
Q8IWQ3	Q13206_S539	0.9829000000000001	combined
Q8IWQ3	Q13224_S1303	0.9832	combined
Q8IWQ3	Q13233_S292	0.9587	combined
Q8IWQ3	Q13239_S266	0.996	combined
Q8IWQ3	Q13242_S123	0.983	combined
Q8IWQ3	Q13247_S122	0.9688	combined
Q8IWQ3	Q13247_S297	0.9594	combined
Q8IWQ3	Q13247_S299	0.9893000000000001	combined
Q8IWQ3	Q13255_T871	0.7052028364011563	combined
Q8IWQ3	Q13257_S195	0.9517	combined
Q8IWQ3	Q13285_S430	0.9605	combined
Q8IWQ3	Q13315_S1403	0.9677	combined
Q8IWQ3	Q13330_S52	0.9912000000000001	combined
Q8IWQ3	Q13342_S352	0.9991	combined
Q8IWQ3	Q13362_S336	0.9662999999999999	combined
Q8IWQ3	Q13363_S147	0.9815999999999999	combined
Q8IWQ3	Q13363_S158	0.9815999999999999	combined
Q8IWQ3	Q13370_S295	0.9784999999999999	combined
Q8IWQ3	Q13370_S296	0.9990000000000001	combined
Q8IWQ3	Q13370_S318	0.9963	combined
Q8IWQ3	Q13370_S494	0.9594	combined
Q8IWQ3	Q13393_S505	0.9758	combined
Q8IWQ3	Q13415_S384	0.9890000000000001	combined
Q8IWQ3	Q13418_S246	0.6916752589152022	combined
Q8IWQ3	Q13425_S258	0.9975	combined
Q8IWQ3	Q13428_S1350	0.9568000000000001	combined
Q8IWQ3	Q13428_S571	0.9721	combined
Q8IWQ3	Q13439-5_S41	0.6763931107136139	combined
Q8IWQ3	Q13439_S41	0.9643999999999999	combined
Q8IWQ3	Q13439_S71	0.9652	combined
Q8IWQ3	Q13439_S89	0.9575	combined
Q8IWQ3	Q13439_S98	0.9764	combined
Q8IWQ3	Q13443_S799	0.9947	combined
Q8IWQ3	Q13459_S2049	0.9897	combined
Q8IWQ3	Q13459_S2050	0.9919	combined
Q8IWQ3	Q13464_S118	0.7658111661426523	combined
Q8IWQ3	Q13469_S255	0.9815	combined
Q8IWQ3	Q13472_S971	0.9709	combined
Q8IWQ3	Q13480_S257	0.9902	combined
Q8IWQ3	Q13480_S266	0.9788	combined
Q8IWQ3	Q13480_S401	0.9808	combined
Q8IWQ3	Q13485_S343	0.9581999999999999	combined
Q8IWQ3	Q13492_T301	0.6793355804424732	combined
Q8IWQ3	Q13507_S251	0.9737	combined
Q8IWQ3	Q13509_S338	0.9703	combined
Q8IWQ3	Q13522_T35	0.9523999999999999	combined
Q8IWQ3	Q13523_S232	0.9778	combined
Q8IWQ3	Q13523_S294	0.9567	combined
Q8IWQ3	Q13523_S580	0.9732999999999999	combined
Q8IWQ3	Q13526_S71	0.9853000000000001	combined
Q8IWQ3	Q13535_S435	0.9714	combined
Q8IWQ3	Q13546_S14	0.9603	combined
Q8IWQ3	Q13546_S416	0.9656999999999999	combined
Q8IWQ3	Q13554-3_T311	0.6846304880058405	combined
Q8IWQ3	Q13555_S319	0.9712000000000001	combined
Q8IWQ3	Q13555_S334	0.9706	combined
Q8IWQ3	Q13557_S332	0.9706	combined
Q8IWQ3	Q13557_T311	0.6846304880058405	combined
Q8IWQ3	Q13563_S801	0.9654	combined
Q8IWQ3	Q13563_S829	0.9793999999999999	combined
Q8IWQ3	Q13574_S163	0.992	combined
Q8IWQ3	Q13574_S164	0.9793999999999999	combined
Q8IWQ3	Q13574_S193	0.9668000000000001	combined
Q8IWQ3	Q13574_S52	0.9915999999999999	combined
Q8IWQ3	Q13574_S53	0.9559000000000001	combined
Q8IWQ3	Q13574_S818	0.9591	combined
Q8IWQ3	Q13576_S16	0.9801000000000001	combined
Q8IWQ3	Q13576_T716	0.9667	combined
Q8IWQ3	Q13586_S257	0.9861	combined
Q8IWQ3	Q13586_S595	0.9787	combined
Q8IWQ3	Q13586_T389	0.9569	combined
Q8IWQ3	Q13595_S236	0.9971	combined
Q8IWQ3	Q13595_S262	0.9929000000000001	combined
Q8IWQ3	Q13595_S96	0.9915999999999999	combined
Q8IWQ3	Q13595_S98	0.9819	combined
Q8IWQ3	Q13613_S43	0.9739	combined
Q8IWQ3	Q13614_S21	0.9865999999999999	combined
Q8IWQ3	Q13614_S6	0.9695999999999999	combined
Q8IWQ3	Q13615_S613	0.9983	combined
Q8IWQ3	Q13619_S10	0.9981	combined
Q8IWQ3	Q13625_S361	0.9883	combined
Q8IWQ3	Q13625_S458	0.9922	combined
Q8IWQ3	Q13625_S480	0.9928	combined
Q8IWQ3	Q13625_S714	0.9534	combined
Q8IWQ3	Q13671_S292	0.6756488682994983	combined
Q8IWQ3	Q13671_S611	0.9898	combined
Q8IWQ3	Q13724_S736	0.9752	combined
Q8IWQ3	Q13761_S149	0.981	combined
Q8IWQ3	Q13761_S251	0.9553	combined
Q8IWQ3	Q13796_S116	0.9538	combined
Q8IWQ3	Q13796_S312	0.9512999999999999	combined
Q8IWQ3	Q13796_S646	0.971	combined
Q8IWQ3	Q13796_S897	0.9942	combined
Q8IWQ3	Q13813_S1031	0.9691	combined
Q8IWQ3	Q13813_S1217	0.985	combined
Q8IWQ3	Q13835_S118	0.9521999999999999	combined
Q8IWQ3	Q13835_S119	0.9883	combined
Q8IWQ3	Q13835_S185	0.9634999999999999	combined
Q8IWQ3	Q13835_S205	0.9555	combined
Q8IWQ3	Q13835_S233	0.955	combined
Q8IWQ3	Q13835_S56	0.9614	combined
Q8IWQ3	Q13835_S69	0.9847	combined
Q8IWQ3	Q13835_S739	0.9620000000000001	combined
Q8IWQ3	Q13885_S338	0.9576	combined
Q8IWQ3	Q13905_S311	0.9894	combined
Q8IWQ3	Q13936-12_S1898	0.7269064602839431	combined
Q8IWQ3	Q13936_S1898	0.9775	combined
Q8IWQ3	Q13936_S1981	0.9775	combined
Q8IWQ3	Q13946_S113	0.9804999999999999	combined
Q8IWQ3	Q13946_S84	0.9743	combined
Q8IWQ3	Q13950_S196	0.981	combined
Q8IWQ3	Q13950_S378	0.9801000000000001	combined
Q8IWQ3	Q13972_S927	0.9525	combined
Q8IWQ3	Q14004_S315	0.996	combined
Q8IWQ3	Q14004_S360	0.9765999999999999	combined
Q8IWQ3	Q14004_S397	0.977	combined
Q8IWQ3	Q14005_S845	0.9726	combined
Q8IWQ3	Q14005_S966	0.9672	combined
Q8IWQ3	Q14005_S974	0.9634999999999999	combined
Q8IWQ3	Q14008_S1861	0.9808	combined
Q8IWQ3	Q14106_T224	0.96	combined
Q8IWQ3	Q14118_S218	0.6956626088309049	combined
Q8IWQ3	Q14118_S814	0.9573	combined
Q8IWQ3	Q14123_S469	0.9956	combined
Q8IWQ3	Q14126_S700	0.9745	combined
Q8IWQ3	Q14135_S13	0.9767	combined
Q8IWQ3	Q14135_S59	0.9528	combined
Q8IWQ3	Q14137_S573	0.9627	combined
Q8IWQ3	Q14139_S74	0.9747	combined
Q8IWQ3	Q14145_S599	0.7084396362352573	combined
Q8IWQ3	Q14149_S546	0.9609000000000001	combined
Q8IWQ3	Q14149_S560	0.9606	combined
Q8IWQ3	Q14149_S561	0.9509000000000001	combined
Q8IWQ3	Q14153_S116	0.9765999999999999	combined
Q8IWQ3	Q14153_S148	0.9692000000000001	combined
Q8IWQ3	Q14153_S166	0.9709	combined
Q8IWQ3	Q14153_S167	0.9573999999999999	combined
Q8IWQ3	Q14153_S268	0.9740000000000001	combined
Q8IWQ3	Q14154_S474	0.9954999999999999	combined
Q8IWQ3	Q14155_S153	0.9937999999999999	combined
Q8IWQ3	Q14155_S761	0.9964	combined
Q8IWQ3	Q14157_S604	0.981	combined
Q8IWQ3	Q14160_S1220	0.9627	combined
Q8IWQ3	Q14160_S23	0.9504	combined
Q8IWQ3	Q14161_S514	0.9943000000000001	combined
Q8IWQ3	Q14161_S614	0.9849	combined
Q8IWQ3	Q14162_S589	0.9864	combined
Q8IWQ3	Q14185_S1681	0.951	combined
Q8IWQ3	Q14203_S1182	0.9539	combined
Q8IWQ3	Q14204_S70	0.7199656879515217	combined
Q8IWQ3	Q14207_S1348	0.6848752088778373	combined
Q8IWQ3	Q14207_T113	0.9756999999999999	combined
Q8IWQ3	Q14244_S183	0.9959	combined
Q8IWQ3	Q14244_S315	0.9640000000000001	combined
Q8IWQ3	Q14244_S365	0.9515	combined
Q8IWQ3	Q14249_S288	0.9942	combined
Q8IWQ3	Q14289_S375	0.9584999999999999	combined
Q8IWQ3	Q14315_S2146	0.9941	combined
Q8IWQ3	Q14315_S2233	0.9821	combined
Q8IWQ3	Q14315_S2624	0.9923000000000001	combined
Q8IWQ3	Q14320_S276	0.9568000000000001	combined
Q8IWQ3	Q14330_S322	0.9672	combined
Q8IWQ3	Q14432_S292	0.9802	combined
Q8IWQ3	Q14432_S293	0.9682999999999999	combined
Q8IWQ3	Q14432_S294	0.9716	combined
Q8IWQ3	Q14432_S312	0.9971	combined
Q8IWQ3	Q14432_S439	0.9925	combined
Q8IWQ3	Q14432_S492	0.9531000000000001	combined
Q8IWQ3	Q14432_S593	0.9799	combined
Q8IWQ3	Q14449_S372	0.9521	combined
Q8IWQ3	Q14451_S368	0.7277269558512949	combined
Q8IWQ3	Q14457_S93	0.7275170154786004	combined
Q8IWQ3	Q14498_S97	0.9712999999999999	combined
Q8IWQ3	Q14524_S516	0.9804999999999999	combined
Q8IWQ3	Q14524_S525	0.9634	combined
Q8IWQ3	Q14524_S528	0.9640000000000001	combined
Q8IWQ3	Q14524_S664	0.9647	combined
Q8IWQ3	Q14524_T101	0.9547	combined
Q8IWQ3	Q14566_S568	0.9731000000000001	combined
Q8IWQ3	Q14571_S2633	0.9793000000000001	combined
Q8IWQ3	Q14573_S1832	0.9636	combined
Q8IWQ3	Q14573_S1840	0.992	combined
Q8IWQ3	Q14573_S2609	0.9793000000000001	combined
Q8IWQ3	Q14573_S934	0.9737	combined
Q8IWQ3	Q14586_S105	0.9514	combined
Q8IWQ3	Q14586_S201	0.6930705523727295	combined
Q8IWQ3	Q14590_S122	0.9899	combined
Q8IWQ3	Q14643_S1764	0.953	combined
Q8IWQ3	Q14643_S2690	0.9789	combined
Q8IWQ3	Q14653_S175	0.9682	combined
Q8IWQ3	Q14667_S1484	0.9884999999999999	combined
Q8IWQ3	Q14669_S1078	0.9915	combined
Q8IWQ3	Q14671_S197	0.9667	combined
Q8IWQ3	Q14671_S800	0.9701000000000001	combined
Q8IWQ3	Q14671_T112	0.9897	combined
Q8IWQ3	Q14674_S1501	0.9743999999999999	combined
Q8IWQ3	Q14676_S1814	0.9629000000000001	combined
Q8IWQ3	Q14678_S186	0.9879000000000001	combined
Q8IWQ3	Q14678_S312	0.9894	combined
Q8IWQ3	Q14678_S325	0.9854	combined
Q8IWQ3	Q14678_S70	0.9891	combined
Q8IWQ3	Q14680_S253	0.9989	combined
Q8IWQ3	Q14680_S336	0.9587	combined
Q8IWQ3	Q14683_S971	0.9693	combined
Q8IWQ3	Q14684_S661	0.9901000000000001	combined
Q8IWQ3	Q14686_S926	0.9995	combined
Q8IWQ3	Q14694_S76	0.9672	combined
Q8IWQ3	Q14697_S866	0.9581000000000001	combined
Q8IWQ3	Q14738_S88	0.9573999999999999	combined
Q8IWQ3	Q14738_S90	0.9993000000000001	combined
Q8IWQ3	Q14739_S130	0.9652	combined
Q8IWQ3	Q14739_S67	0.956	combined
Q8IWQ3	Q14739_S99	0.9665	combined
Q8IWQ3	Q14766_S602	0.9861	combined
Q8IWQ3	Q14789_S2884	0.9852	combined
Q8IWQ3	Q14789_S560	0.9666	combined
Q8IWQ3	Q14790_S26	0.9656	combined
Q8IWQ3	Q147X3_S201	0.7089317382146326	combined
Q8IWQ3	Q14831_S862	0.9695	combined
Q8IWQ3	Q14865_S1002	0.9945999999999999	combined
Q8IWQ3	Q14865_S264	0.9565	combined
Q8IWQ3	Q14934_S272	0.9708	combined
Q8IWQ3	Q14934_S289	0.77232591632691	combined
Q8IWQ3	Q14938_S280	0.9784	combined
Q8IWQ3	Q14940_S618	0.9542	combined
Q8IWQ3	Q14940_S620	0.9963	combined
Q8IWQ3	Q14940_S855	0.9818000000000001	combined
Q8IWQ3	Q14966_S1641	0.9795999999999999	combined
Q8IWQ3	Q14978_S681	0.9587	combined
Q8IWQ3	Q14978_S83	0.9634	combined
Q8IWQ3	Q14980_S1853	0.9779000000000001	combined
Q8IWQ3	Q14980_S1901	0.9690000000000001	combined
Q8IWQ3	Q14980_S1969	0.9943000000000001	combined
Q8IWQ3	Q14980_S2047	0.9789	combined
Q8IWQ3	Q14980_T1811	0.9629000000000001	combined
Q8IWQ3	Q14CB8_S358	0.9523999999999999	combined
Q8IWQ3	Q14CB8_S420	0.995	combined
Q8IWQ3	Q14CB8_S422	0.9989	combined
Q8IWQ3	Q14D04_S449	0.9797	combined
Q8IWQ3	Q15003_S70	0.9695999999999999	combined
Q8IWQ3	Q15022_S539	0.9632	combined
Q8IWQ3	Q15027_S554	0.9686	combined
Q8IWQ3	Q15029_S649	0.6954661670744621	combined
Q8IWQ3	Q15032_S1098	0.9802	combined
Q8IWQ3	Q15032_S261	0.9942	combined
Q8IWQ3	Q15032_S381	0.9936	combined
Q8IWQ3	Q15036_S325	0.9672	combined
Q8IWQ3	Q15036_S409	0.9754999999999999	combined
Q8IWQ3	Q15042_S340	0.9763	combined
Q8IWQ3	Q15042_S676	0.9845999999999999	combined
Q8IWQ3	Q15047_S1078	0.6786159659887244	combined
Q8IWQ3	Q15057_S381	0.9609000000000001	combined
Q8IWQ3	Q15075_S359	0.9544	combined
Q8IWQ3	Q15078_S91	0.9995999999999999	combined
Q8IWQ3	Q15111_S569	0.9528	combined
Q8IWQ3	Q15111_S95	0.9922	combined
Q8IWQ3	Q15139_S205	0.998	combined
Q8IWQ3	Q15139_S237	0.9865	combined
Q8IWQ3	Q15139_S249	0.9887	combined
Q8IWQ3	Q15139_S421	0.95	combined
Q8IWQ3	Q15149_S1218	0.7360296647835318	combined
Q8IWQ3	Q15149_S2791	0.9956	combined
Q8IWQ3	Q15149_S4642	0.9614	combined
Q8IWQ3	Q15149_S584	0.9851000000000001	combined
Q8IWQ3	Q15149_T3785	0.9611	combined
Q8IWQ3	Q15154_S90	0.9656	combined
Q8IWQ3	Q15172_S472	0.9897	combined
Q8IWQ3	Q15208_S11	0.9695	combined
Q8IWQ3	Q15274_S42	0.958	combined
Q8IWQ3	Q15276_S407	0.9984000000000001	combined
Q8IWQ3	Q15311_S29	0.9813	combined
Q8IWQ3	Q15345_S276	0.9738	combined
Q8IWQ3	Q15349_S218	0.9825	combined
Q8IWQ3	Q15361_S226	0.9589	combined
Q8IWQ3	Q15365_S246	0.9743	combined
Q8IWQ3	Q15366_S188	0.973	combined
Q8IWQ3	Q15375_S501	0.6850191733347649	combined
Q8IWQ3	Q15382_S130	0.7265555897853031	combined
Q8IWQ3	Q15388_S135	0.9614	combined
Q8IWQ3	Q15390_S119	0.9706999999999999	combined
Q8IWQ3	Q15417_S162	0.9767	combined
Q8IWQ3	Q15417_S259	0.9984999999999999	combined
Q8IWQ3	Q15418_S221	0.9673	combined
Q8IWQ3	Q15436_S588	0.9708	combined
Q8IWQ3	Q15477_S256	0.998	combined
Q8IWQ3	Q15527_S166	0.9573	combined
Q8IWQ3	Q15555_S229	0.9684999999999999	combined
Q8IWQ3	Q15569_S357	0.722868669811439	combined
Q8IWQ3	Q15569_S437	0.9821	combined
Q8IWQ3	Q15596_S579	0.7554495908984038	combined
Q8IWQ3	Q15633_S283	0.9654	combined
Q8IWQ3	Q15637_S20	0.9995999999999999	combined
Q8IWQ3	Q15642_S296	0.9865999999999999	combined
Q8IWQ3	Q15643_S1882	0.9541	combined
Q8IWQ3	Q15648_S1302	0.9549	combined
Q8IWQ3	Q15648_S771	0.9577	combined
Q8IWQ3	Q15652_S1223	0.9658	combined
Q8IWQ3	Q15652_S317	0.9743999999999999	combined
Q8IWQ3	Q15654_S189	0.9712999999999999	combined
Q8IWQ3	Q15672_S123	0.9605	combined
Q8IWQ3	Q15672_S42	0.9754	combined
Q8IWQ3	Q15678_S578	0.9763	combined
Q8IWQ3	Q15678_S760	0.9687	combined
Q8IWQ3	Q15717_S242	0.9856	combined
Q8IWQ3	Q15722_S320	0.9826999999999999	combined
Q8IWQ3	Q15746_S1760	0.9922	combined
Q8IWQ3	Q15746_S343	0.9764	combined
Q8IWQ3	Q15751_S1512	0.706751384356357	combined
Q8IWQ3	Q15751_S2720	0.9545999999999999	combined
Q8IWQ3	Q15772_S2015	0.9515	combined
Q8IWQ3	Q15772_S2109	0.9521	combined
Q8IWQ3	Q15772_S2130	0.9501999999999999	combined
Q8IWQ3	Q15772_S2393	0.9873000000000001	combined
Q8IWQ3	Q15772_S2458	0.9698	combined
Q8IWQ3	Q15772_S435	0.9823999999999999	combined
Q8IWQ3	Q15772_S506	0.9887	combined
Q8IWQ3	Q15784_S7	0.7788594855981819	combined
Q8IWQ3	Q15785_S93	0.9678	combined
Q8IWQ3	Q15788_S863	0.9793000000000001	combined
Q8IWQ3	Q15796_S465	0.9908	combined
Q8IWQ3	Q15811_S313	0.9932	combined
Q8IWQ3	Q15811_S978	0.973	combined
Q8IWQ3	Q15831_S334	0.9608	combined
Q8IWQ3	Q15849_S477	0.9971	combined
Q8IWQ3	Q15884_S275	0.9509000000000001	combined
Q8IWQ3	Q15910_S21	0.9933	combined
Q8IWQ3	Q15911_S2900	0.9823000000000001	combined
Q8IWQ3	Q15942_S170	0.9718000000000001	combined
Q8IWQ3	Q16134_S551	0.9814	combined
Q8IWQ3	Q16204_S323	0.7007737523220686	combined
Q8IWQ3	Q16204_S391	0.9965	combined
Q8IWQ3	Q16236_S558	0.9904000000000001	combined
Q8IWQ3	Q16513_S583	0.9932	combined
Q8IWQ3	Q16513_S622	0.9711	combined
Q8IWQ3	Q16531_S645	0.9714	combined
Q8IWQ3	Q16537_S32	0.9845	combined
Q8IWQ3	Q16563_S20	0.9808	combined
Q8IWQ3	Q16572_S480	0.706540228172961	combined
Q8IWQ3	Q16576_S145	0.9506	combined
Q8IWQ3	Q16581_S470	0.9732999999999999	combined
Q8IWQ3	Q16584_T477	0.9587	combined
Q8IWQ3	Q16619_S7	0.9691	combined
Q8IWQ3	Q16625_S370	0.9801000000000001	combined
Q8IWQ3	Q16629_S32	0.9898	combined
Q8IWQ3	Q16678_S269	0.9861	combined
Q8IWQ3	Q16695_S10	0.8039560734451917	combined
Q8IWQ3	Q16695_T11	0.7232162254073969	combined
Q8IWQ3	Q16778_S36	0.709950940895119	combined
Q8IWQ3	Q16787_S2923	0.6931257834315262	combined
Q8IWQ3	Q16821_S65	0.9698	combined
Q8IWQ3	Q16825_S471	0.9573	combined
Q8IWQ3	Q16825_S577	0.9763	combined
Q8IWQ3	Q16829_S366	0.9697	combined
Q8IWQ3	Q16851_S13	0.6777565852620092	combined
Q8IWQ3	Q16875_S461	0.9776	combined
Q8IWQ3	Q16890_S137	0.9593	combined
Q8IWQ3	Q17RB8_S392	0.6878047307423015	combined
Q8IWQ3	Q17RB8_S413	0.9632999999999999	combined
Q8IWQ3	Q17RC7_S80	0.9818000000000001	combined
Q8IWQ3	Q17RH5_S794	0.9976	combined
Q8IWQ3	Q1MSJ5_S901	0.9875	combined
Q8IWQ3	Q1W6H9_S35	0.7009336781912844	combined
Q8IWQ3	Q27J81_S1227	0.9731000000000001	combined
Q8IWQ3	Q2KHR2_S1081	0.9778	combined
Q8IWQ3	Q2KHR3_S759	0.9605	combined
Q8IWQ3	Q2LD37_S1312	0.9693	combined
Q8IWQ3	Q2LD37_S1361	0.9542	combined
Q8IWQ3	Q2LD37_S2303	0.9967	combined
Q8IWQ3	Q2M1P5_S893	0.9699	combined
Q8IWQ3	Q2M1P5_S895	0.9775	combined
Q8IWQ3	Q2M1Z3_S1346	0.9567	combined
Q8IWQ3	Q2M1Z3_S346	0.9956	combined
Q8IWQ3	Q2M1Z3_S387	0.9525	combined
Q8IWQ3	Q2M1Z3_S974	0.9882	combined
Q8IWQ3	Q2M2I8_S652	0.9528	combined
Q8IWQ3	Q2M3C7_S52	0.7689259276786331	combined
Q8IWQ3	Q2M3D2_S401	0.982	combined
Q8IWQ3	Q2M3G0_S1059	0.9845999999999999	combined
Q8IWQ3	Q2M3G4_S188	0.9698	combined
Q8IWQ3	Q2M3G4_S735	0.9533	combined
Q8IWQ3	Q2NKQ1_S685	0.9772	combined
Q8IWQ3	Q2NKX8_S1098	0.9767	combined
Q8IWQ3	Q2PPJ7_S373	0.9641	combined
Q8IWQ3	Q2PPJ7_S486	0.9693	combined
Q8IWQ3	Q2PPJ7_S766	0.9798	combined
Q8IWQ3	Q2TAC6_S895	0.975	combined
Q8IWQ3	Q2TAL5_S344	0.9645	combined
Q8IWQ3	Q2V2M9_S366	0.9976999999999999	combined
Q8IWQ3	Q2VIR3_S16	0.9520000000000001	combined
Q8IWQ3	Q2YD98_S657	1.0	combined
Q8IWQ3	Q32P44_S156	0.9640000000000001	combined
Q8IWQ3	Q32P44_S176	0.9984999999999999	combined
Q8IWQ3	Q32P44_S207	0.9986	combined
Q8IWQ3	Q32P51_S91	0.9804999999999999	combined
Q8IWQ3	Q33E94_S325	0.6792118898887841	combined
Q8IWQ3	Q3KP44_S475	0.9748	combined
Q8IWQ3	Q3KQU3_S113	0.9582999999999999	combined
Q8IWQ3	Q3KQU3_S254	0.9670000000000001	combined
Q8IWQ3	Q3KQU3_S313	0.9852	combined
Q8IWQ3	Q3KQU3_S366	0.9787	combined
Q8IWQ3	Q3KQU3_S442	0.9556	combined
Q8IWQ3	Q3L8U1_S550	0.9556999999999999	combined
Q8IWQ3	Q3MII6_S506	0.9673999999999999	combined
Q8IWQ3	Q3MIN7_S511	0.9542	combined
Q8IWQ3	Q3V6T2_S1702	0.9773999999999999	combined
Q8IWQ3	Q3V6T2_S1820	0.9941	combined
Q8IWQ3	Q3V6T2_S245	0.9965999999999999	combined
Q8IWQ3	Q460N5_S1324	0.9753000000000001	combined
Q8IWQ3	Q460N5_S1403	0.9597	combined
Q8IWQ3	Q49MG5_S625	0.9690000000000001	combined
Q8IWQ3	Q4AC94_S2049	0.7381658545778588	combined
Q8IWQ3	Q4AC94_S301	0.9611	combined
Q8IWQ3	Q4G0A6_S352	0.9543	combined
Q8IWQ3	Q4G0J3_S299	0.9664	combined
Q8IWQ3	Q4G0N4_S289	0.9884000000000001	combined
Q8IWQ3	Q4G0X9_S742	0.7179081621487453	combined
Q8IWQ3	Q4KWH8_S1494	0.9876	combined
Q8IWQ3	Q4L235_S649	0.9670000000000001	combined
Q8IWQ3	Q4V328_S241	0.9915	combined
Q8IWQ3	Q4V9L6_S125	0.9520000000000001	combined
Q8IWQ3	Q4VCS5_S538	0.9681000000000001	combined
Q8IWQ3	Q4VX76_S185	0.9826999999999999	combined
Q8IWQ3	Q4VX76_S243	0.9732	combined
Q8IWQ3	Q52LW3_S572	0.985	combined
Q8IWQ3	Q53EL6_S313	0.9764	combined
Q8IWQ3	Q53EP0_S393	0.9947	combined
Q8IWQ3	Q53ET0_S171	0.7696916701982331	combined
Q8IWQ3	Q53ET0_S274	0.9554	combined
Q8IWQ3	Q53ET0_S348	0.6834682976736055	combined
Q8IWQ3	Q53ET0_S613	0.995	combined
Q8IWQ3	Q53GA4_S19	0.9912000000000001	combined
Q8IWQ3	Q53GL0_S271	0.993	combined
Q8IWQ3	Q53H47_S508	0.9712999999999999	combined
Q8IWQ3	Q53HL2_S154	0.9879000000000001	combined
Q8IWQ3	Q53HL2_S165	0.9819	combined
Q8IWQ3	Q53QZ3_S103	0.9878	combined
Q8IWQ3	Q53QZ3_S212	0.9652	combined
Q8IWQ3	Q53QZ3_S64	0.9969	combined
Q8IWQ3	Q53RY4_S5	0.9775	combined
Q8IWQ3	Q53S58_S297	0.9593	combined
Q8IWQ3	Q53SF7_S1074	0.9503	combined
Q8IWQ3	Q53SF7_S382	0.9814	combined
Q8IWQ3	Q53SF7_S685	0.9501000000000001	combined
Q8IWQ3	Q53SF7_S952	0.9501000000000001	combined
Q8IWQ3	Q562E7_S1142	0.9772	combined
Q8IWQ3	Q562E7_S116	0.9693999999999999	combined
Q8IWQ3	Q562F6_S1138	0.9645	combined
Q8IWQ3	Q562F6_S278	0.9913	combined
Q8IWQ3	Q562F6_S279	0.9709	combined
Q8IWQ3	Q569K4_S396	0.951	combined
Q8IWQ3	Q58EX7_S677	0.988	combined
Q8IWQ3	Q58FF8_S258	0.9599	combined
Q8IWQ3	Q58WW2_S6	0.71353352976262	combined
Q8IWQ3	Q59EK9_S366	0.987	combined
Q8IWQ3	Q5BKX6_S424	0.9842	combined
Q8IWQ3	Q5BKX6_S454	0.9942	combined
Q8IWQ3	Q5F1R6_S511	0.9965999999999999	combined
Q8IWQ3	Q5FBB7_S38	0.9612	combined
Q8IWQ3	Q5FWE3_S798	0.9515	combined
Q8IWQ3	Q5FWE3_S854	0.9679000000000001	combined
Q8IWQ3	Q5FWE3_S874	0.9953	combined
Q8IWQ3	Q5GLZ8_S830	0.9976999999999999	combined
Q8IWQ3	Q5H9F3_S1034	0.9638	combined
Q8IWQ3	Q5H9R7_S315	0.9987	combined
Q8IWQ3	Q5HYK7_S150	0.9692000000000001	combined
Q8IWQ3	Q5HYK7_S369	0.9784999999999999	combined
Q8IWQ3	Q5HYM0_S436	0.9570000000000001	combined
Q8IWQ3	Q5HYW2_S435	0.9656	combined
Q8IWQ3	Q5JSH3_S126	0.9542	combined
Q8IWQ3	Q5JSH3_S344	0.9745	combined
Q8IWQ3	Q5JSL3_S1237	0.9734	combined
Q8IWQ3	Q5JSZ5_S1132	0.9675	combined
Q8IWQ3	Q5JSZ5_S1422	0.972	combined
Q8IWQ3	Q5JSZ5_S416	0.9754999999999999	combined
Q8IWQ3	Q5JSZ5_S764	0.9690000000000001	combined
Q8IWQ3	Q5JTH9_S1049	0.9865	combined
Q8IWQ3	Q5JTJ3_S84	0.9571999999999999	combined
Q8IWQ3	Q5JTV8_S254	0.9525	combined
Q8IWQ3	Q5JV73_S1429	0.9872	combined
Q8IWQ3	Q5JWR5_S1237	0.9873000000000001	combined
Q8IWQ3	Q5JWR5_S1264	0.9834999999999999	combined
Q8IWQ3	Q5JWR5_S1266	0.9843000000000001	combined
Q8IWQ3	Q5JXC2_S113	0.9898	combined
Q8IWQ3	Q5JXC2_S303	0.9823000000000001	combined
Q8IWQ3	Q5M775_S37	0.9734	combined
Q8IWQ3	Q5M775_S55	0.9918	combined
Q8IWQ3	Q5M775_S914	0.9947	combined
Q8IWQ3	Q5M775_S923	0.9676	combined
Q8IWQ3	Q5PRF9_S236	0.9631000000000001	combined
Q8IWQ3	Q5PRF9_S238	0.9537	combined
Q8IWQ3	Q5QNW6_S36	0.727891152645283	combined
Q8IWQ3	Q5QP82_S349	0.9974	combined
Q8IWQ3	Q5R3F8_S741	0.9788	combined
Q8IWQ3	Q5S007_S1444	0.9898	combined
Q8IWQ3	Q5S007_S973	0.9638	combined
Q8IWQ3	Q5SNT2_S441	0.9645999999999999	combined
Q8IWQ3	Q5SNT2_S454	0.9934000000000001	combined
Q8IWQ3	Q5SNT2_S466	0.9863	combined
Q8IWQ3	Q5SQ64_S270	0.9584	combined
Q8IWQ3	Q5SQI0_S272	0.9829000000000001	combined
Q8IWQ3	Q5SRH9_S100	0.9748	combined
Q8IWQ3	Q5SSJ5_S225	0.9665	combined
Q8IWQ3	Q5SSJ5_S377	0.9753000000000001	combined
Q8IWQ3	Q5SSJ5_S512	0.9692000000000001	combined
Q8IWQ3	Q5SW79-2_S740	0.7196777382545777	combined
Q8IWQ3	Q5SW79_S1145	0.9947	combined
Q8IWQ3	Q5SW79_S1205	0.9945	combined
Q8IWQ3	Q5SW79_S1407	0.9548000000000001	combined
Q8IWQ3	Q5SW79_S239	0.9965	combined
Q8IWQ3	Q5SW79_S838	0.7196777382545777	combined
Q8IWQ3	Q5SW79_S958	0.9956	combined
Q8IWQ3	Q5SW79_T644	0.9528	combined
Q8IWQ3	Q5SYC1_S302	0.9811	combined
Q8IWQ3	Q5SYE7_S1495	0.9834999999999999	combined
Q8IWQ3	Q5SYE7_S24	0.7096169046985015	combined
Q8IWQ3	Q5SZL2_S158	0.9959	combined
Q8IWQ3	Q5T0W9_S334	0.9784999999999999	combined
Q8IWQ3	Q5T0W9_S709	0.9979	combined
Q8IWQ3	Q5T0W9_S777	0.9669	combined
Q8IWQ3	Q5T0W9_S920	0.9759	combined
Q8IWQ3	Q5T0Z8_S1087	0.9731000000000001	combined
Q8IWQ3	Q5T1M5_S956	0.99	combined
Q8IWQ3	Q5T1R4_S2354	0.9704	combined
Q8IWQ3	Q5T1R4_S542	0.9556	combined
Q8IWQ3	Q5T1R4_S933	0.6770131326052727	combined
Q8IWQ3	Q5T1R4_S993	0.9573	combined
Q8IWQ3	Q5T200_S1010	0.9765999999999999	combined
Q8IWQ3	Q5T200_S25	0.9725	combined
Q8IWQ3	Q5T3J3_S502	0.9699	combined
Q8IWQ3	Q5T4S7_S4117	0.9731000000000001	combined
Q8IWQ3	Q5T5C0_S692	0.9734	combined
Q8IWQ3	Q5T5C0_S782	0.9915	combined
Q8IWQ3	Q5T5P2_S1245	0.9745	combined
Q8IWQ3	Q5T5P2_S809	0.9984999999999999	combined
Q8IWQ3	Q5T5U3_S1741	0.9951000000000001	combined
Q8IWQ3	Q5T5U3_S442	0.9779000000000001	combined
Q8IWQ3	Q5T5U3_S458	0.9873999999999999	combined
Q8IWQ3	Q5T5U3_S476	0.9924	combined
Q8IWQ3	Q5T5U3_S494	0.9833	combined
Q8IWQ3	Q5T5U3_S611	0.9575	combined
Q8IWQ3	Q5T5U3_S881	0.7596358245834971	combined
Q8IWQ3	Q5T5U3_T441	0.9658	combined
Q8IWQ3	Q5T5X7_S107	0.9909	combined
Q8IWQ3	Q5T5Y3_S1372	0.9736	combined
Q8IWQ3	Q5T5Y3_S1398	0.9767	combined
Q8IWQ3	Q5T5Y3_S1400	0.9561	combined
Q8IWQ3	Q5T5Y3_S1427	0.9790000000000001	combined
Q8IWQ3	Q5T5Y3_S446	0.9823000000000001	combined
Q8IWQ3	Q5T5Y3_S500	0.9643	combined
Q8IWQ3	Q5T5Y3_S738	0.7114114724687565	combined
Q8IWQ3	Q5T7N3_S164	0.9734999999999999	combined
Q8IWQ3	Q5T7N3_S74	0.9623999999999999	combined
Q8IWQ3	Q5T7P8_S216	0.7058023661671431	combined
Q8IWQ3	Q5T8I3_S228	0.9865999999999999	combined
Q8IWQ3	Q5T9C2_S251	0.9909	combined
Q8IWQ3	Q5T9S5_S1355	0.9941	combined
Q8IWQ3	Q5TAX3_S831	0.9890000000000001	combined
Q8IWQ3	Q5TBA9_S2487	0.9851000000000001	combined
Q8IWQ3	Q5TCQ9_S1246	0.9556999999999999	combined
Q8IWQ3	Q5TCZ1_S1016	0.9648	combined
Q8IWQ3	Q5TCZ1_S1017	0.9739	combined
Q8IWQ3	Q5TCZ1_S724	0.9782	combined
Q8IWQ3	Q5TCZ1_S819	0.9751000000000001	combined
Q8IWQ3	Q5TEJ8_S441	0.9773999999999999	combined
Q8IWQ3	Q5TGY3_S1187	0.9558	combined
Q8IWQ3	Q5TH69_S2097	0.9665	combined
Q8IWQ3	Q5THJ4_S2861	0.9772	combined
Q8IWQ3	Q5THJ4_S2864	0.9902	combined
Q8IWQ3	Q5THK1_S1641	0.9843999999999999	combined
Q8IWQ3	Q5THK1_S958	0.9539	combined
Q8IWQ3	Q5TIE3_S371	0.7720991312606484	combined
Q8IWQ3	Q5TKA1_S177	0.9954000000000001	combined
Q8IWQ3	Q5TKA1_S178	0.9901000000000001	combined
Q8IWQ3	Q5TZA2_T1911	0.7140277516170646	combined
Q8IWQ3	Q5U4N7_S15	0.9615	combined
Q8IWQ3	Q5U4P2_S158	0.9798	combined
Q8IWQ3	Q5U5Q3_S229	0.9651000000000001	combined
Q8IWQ3	Q5U651_S328	0.9843999999999999	combined
Q8IWQ3	Q5U651_S41	0.9777	combined
Q8IWQ3	Q5U651_S90	0.9754	combined
Q8IWQ3	Q5UIP0_S1542	0.9752	combined
Q8IWQ3	Q5UIP0_S1688	0.983	combined
Q8IWQ3	Q5UIP0_S2205	0.9722	combined
Q8IWQ3	Q5VSL9_S788	0.9655	combined
Q8IWQ3	Q5VST9_S2964	0.9690000000000001	combined
Q8IWQ3	Q5VST9_S4750	0.9609000000000001	combined
Q8IWQ3	Q5VST9_S5387	0.9781	combined
Q8IWQ3	Q5VST9_S5938	0.9732	combined
Q8IWQ3	Q5VST9_S655	0.9959	combined
Q8IWQ3	Q5VST9_S6808	0.9540000000000001	combined
Q8IWQ3	Q5VST9_S6942	0.9789	combined
Q8IWQ3	Q5VT06_S103	0.9771	combined
Q8IWQ3	Q5VT25_S1629	0.7551555101902291	combined
Q8IWQ3	Q5VT25_S1651	0.7156133454282598	combined
Q8IWQ3	Q5VT52_S1185	0.9655	combined
Q8IWQ3	Q5VT52_S716	0.9745999999999999	combined
Q8IWQ3	Q5VTE0_T6	0.9765999999999999	combined
Q8IWQ3	Q5VTJ3_S365	0.9825	combined
Q8IWQ3	Q5VTL8_S320	0.9769	combined
Q8IWQ3	Q5VTL8_S475	0.956	combined
Q8IWQ3	Q5VTL8_S529	0.9543	combined
Q8IWQ3	Q5VTQ0_S120	0.9577	combined
Q8IWQ3	Q5VTT5_S90	0.9797	combined
Q8IWQ3	Q5VUA4_S1945	0.9664	combined
Q8IWQ3	Q5VUA4_S527	0.9969	combined
Q8IWQ3	Q5VUB5_S358	0.9723	combined
Q8IWQ3	Q5VUB5_S723	0.9545	combined
Q8IWQ3	Q5VWN6_S1220	0.9978	combined
Q8IWQ3	Q5VWN6_S1949	0.6865951134011582	combined
Q8IWQ3	Q5VWP3_S76	0.9819	combined
Q8IWQ3	Q5VWP3_T45	0.9595	combined
Q8IWQ3	Q5VWQ0_S554	0.9998999999999999	combined
Q8IWQ3	Q5VWQ8_S747	0.9962000000000001	combined
Q8IWQ3	Q5VWQ8_S895	0.9506999999999999	combined
Q8IWQ3	Q5VYS8_S132	0.9594	combined
Q8IWQ3	Q5VZ18_S341	0.961	combined
Q8IWQ3	Q5VZ46_S1065	1.0	combined
Q8IWQ3	Q5VZ46_S1107	0.9875	combined
Q8IWQ3	Q5VZ66_S383	0.9689	combined
Q8IWQ3	Q5VZ89_S1000	0.9575	combined
Q8IWQ3	Q5VZ89_S1099	0.9939	combined
Q8IWQ3	Q5VZ89_S1184	0.9995999999999999	combined
Q8IWQ3	Q5VZ89_S1325	0.9743	combined
Q8IWQ3	Q5VZ89_S1634	0.9569	combined
Q8IWQ3	Q5VZE5_S187	0.9845	combined
Q8IWQ3	Q5VZK9_S1280	0.9567	combined
Q8IWQ3	Q5VZL5_S1181	0.9777	combined
Q8IWQ3	Q5VZP5_S470	0.9882	combined
Q8IWQ3	Q5XPI4_S674	0.9551999999999999	combined
Q8IWQ3	Q63HR2_S120	0.9792000000000001	combined
Q8IWQ3	Q63HR2_S455	0.9717	combined
Q8IWQ3	Q63HR2_S589	0.9504	combined
Q8IWQ3	Q63HR2_S830	0.955	combined
Q8IWQ3	Q63ZY3_S246	0.9918	combined
Q8IWQ3	Q641Q2_S288	0.9525	combined
Q8IWQ3	Q641Q2_S478	0.9863	combined
Q8IWQ3	Q641Q2_T799	0.983	combined
Q8IWQ3	Q658Y4_S754	0.9974	combined
Q8IWQ3	Q658Y4_S828	0.9906999999999999	combined
Q8IWQ3	Q659C4_S348	0.9625	combined
Q8IWQ3	Q659C4_S863	0.9527	combined
Q8IWQ3	Q66GS9_S439	0.9756999999999999	combined
Q8IWQ3	Q66K74_S547	0.9967	combined
Q8IWQ3	Q66K74_S731	0.9654	combined
Q8IWQ3	Q674X7_S346	0.9956999999999999	combined
Q8IWQ3	Q676U5_S289	0.9682	combined
Q8IWQ3	Q684P5_S507	0.9906	combined
Q8IWQ3	Q684P5_S7	0.9781	combined
Q8IWQ3	Q684P5_S9	0.9924	combined
Q8IWQ3	Q68CQ4_S8	0.9819	combined
Q8IWQ3	Q68CZ2_S332	0.9898	combined
Q8IWQ3	Q68D51_S190	0.9684999999999999	combined
Q8IWQ3	Q68D51_S271	0.9736	combined
Q8IWQ3	Q68DH5_S685	0.9836	combined
Q8IWQ3	Q68DK2_S1742	0.9695999999999999	combined
Q8IWQ3	Q68DK2_S1764	0.9783	combined
Q8IWQ3	Q68DQ2_S9	0.9692000000000001	combined
Q8IWQ3	Q68E01_S1035	0.9599	combined
Q8IWQ3	Q68EM7_S484	0.9954999999999999	combined
Q8IWQ3	Q68EM7_S704	0.9521	combined
Q8IWQ3	Q69YH5_S1000	0.9922	combined
Q8IWQ3	Q69YH5_S614	0.9959	combined
Q8IWQ3	Q69YH5_S977	0.9913	combined
Q8IWQ3	Q69YN4_S1651	0.9747	combined
Q8IWQ3	Q69YQ0_S156	0.9672	combined
Q8IWQ3	Q69YQ0_S171	0.9795999999999999	combined
Q8IWQ3	Q69YQ0_S384	0.9821	combined
Q8IWQ3	Q69YU3_S247	0.7672177032512836	combined
Q8IWQ3	Q69YU3_S473	0.9745	combined
Q8IWQ3	Q6A162_S313	0.7935460839953111	combined
Q8IWQ3	Q6A1A2_S214	0.9777	combined
Q8IWQ3	Q6A1A2_S37	0.9699	combined
Q8IWQ3	Q6AHZ1_S655	0.9638	combined
Q8IWQ3	Q6AWC2_S1022	0.7445884005881365	combined
Q8IWQ3	Q6AWC2_S7	0.9751000000000001	combined
Q8IWQ3	Q6BDS2_S1103	0.9923000000000001	combined
Q8IWQ3	Q6BDS2_S432	0.9727	combined
Q8IWQ3	Q6DN03_S36	0.709950940895119	combined
Q8IWQ3	Q6DN12_S134	0.9890000000000001	combined
Q8IWQ3	Q6DN12_S135	0.9745999999999999	combined
Q8IWQ3	Q6DN12_S51	0.9521	combined
Q8IWQ3	Q6DN90_S105	0.9643999999999999	combined
Q8IWQ3	Q6DRA6_S36	0.709950940895119	combined
Q8IWQ3	Q6DT37_S1492	0.9678	combined
Q8IWQ3	Q6F5E8_S1176	0.9815999999999999	combined
Q8IWQ3	Q6F5E8_S1246	0.99	combined
Q8IWQ3	Q6F5E8_S1362	0.9726	combined
Q8IWQ3	Q6FI81_S287	0.9961	combined
Q8IWQ3	Q6GPH4_S268	0.9912000000000001	combined
Q8IWQ3	Q6GYQ0_S797	0.9973000000000001	combined
Q8IWQ3	Q6GYQ0_S861	0.9612999999999999	combined
Q8IWQ3	Q6IA86_S122	0.9512	combined
Q8IWQ3	Q6IBW4_S385	0.9993000000000001	combined
Q8IWQ3	Q6ICG6_S324	0.9759	combined
Q8IWQ3	Q6IPM2_S130	0.981	combined
Q8IWQ3	Q6IQ23_S363	0.9671	combined
Q8IWQ3	Q6IQ23_S556	0.9795	combined
Q8IWQ3	Q6IQ23_S634	0.9802	combined
Q8IWQ3	Q6IQ23_S643	0.704677502262603	combined
Q8IWQ3	Q6IQ55_S445	0.9773999999999999	combined
Q8IWQ3	Q6J4K2_S258	0.9973000000000001	combined
Q8IWQ3	Q6JBY9_S177	0.9639	combined
Q8IWQ3	Q6JBY9_S244	0.9792000000000001	combined
Q8IWQ3	Q6JBY9_S82	0.9617	combined
Q8IWQ3	Q6KC79_S1152	0.9691	combined
Q8IWQ3	Q6KC79_S1736	0.9518000000000001	combined
Q8IWQ3	Q6KC79_S553	0.977	combined
Q8IWQ3	Q6L8Q7_S98	0.9616	combined
Q8IWQ3	Q6MZQ0_S28	0.9915	combined
Q8IWQ3	Q6N021_S99	0.9673999999999999	combined
Q8IWQ3	Q6N022_S196	0.986	combined
Q8IWQ3	Q6NT16_S436	0.966	combined
Q8IWQ3	Q6NT16_S438	0.9993000000000001	combined
Q8IWQ3	Q6NUK4_S152	0.9997	combined
Q8IWQ3	Q6NUM9_S484	0.9634	combined
Q8IWQ3	Q6NUN7_S623	0.7397550334718921	combined
Q8IWQ3	Q6NUP7_S775	0.992	combined
Q8IWQ3	Q6NUQ4_S455	0.9854999999999999	combined
Q8IWQ3	Q6NV74_S113	0.9612	combined
Q8IWQ3	Q6NV74_S881	0.9548000000000001	combined
Q8IWQ3	Q6NV74_S910	0.9594	combined
Q8IWQ3	Q6NV74_S92	0.9861	combined
Q8IWQ3	Q6NV75_S417	0.6789426761464986	combined
Q8IWQ3	Q6NWY9_S766	0.9790000000000001	combined
Q8IWQ3	Q6NXT2_S10	0.8039560734451917	combined
Q8IWQ3	Q6NXT2_T11	0.7232162254073969	combined
Q8IWQ3	Q6NXT6_S549	0.9684999999999999	combined
Q8IWQ3	Q6NYC1_S381	0.9924	combined
Q8IWQ3	Q6NYC1_T379	0.963	combined
Q8IWQ3	Q6NZ67_S139	0.9926999999999999	combined
Q8IWQ3	Q6P0N0_S695	0.9621999999999999	combined
Q8IWQ3	Q6P0Q8_S1256	0.7130796998414853	combined
Q8IWQ3	Q6P0Q8_S1337	0.9923000000000001	combined
Q8IWQ3	Q6P0Q8_S1407	0.9887999999999999	combined
Q8IWQ3	Q6P0Q8_S230	0.9548000000000001	combined
Q8IWQ3	Q6P0Q8_S74	0.9858	combined
Q8IWQ3	Q6P158_S77	0.9965999999999999	combined
Q8IWQ3	Q6P1L5_S220	0.9948999999999999	combined
Q8IWQ3	Q6P1L5_S510	0.9982	combined
Q8IWQ3	Q6P1M3_S847	0.9739	combined
Q8IWQ3	Q6P2E9_S565	0.9589	combined
Q8IWQ3	Q6P2Q9_S2079	0.9965	combined
Q8IWQ3	Q6P3S1_S590	0.9768000000000001	combined
Q8IWQ3	Q6P3S1_S596	0.9601000000000001	combined
Q8IWQ3	Q6P3S1_S652	0.9889	combined
Q8IWQ3	Q6P3S1_S653	0.9531000000000001	combined
Q8IWQ3	Q6P3S6_S488	0.9823000000000001	combined
Q8IWQ3	Q6P3W7_S292	0.9745	combined
Q8IWQ3	Q6P4F7_S285	0.9954000000000001	combined
Q8IWQ3	Q6P4F7_S620	0.9506999999999999	combined
Q8IWQ3	Q6P4Q7_S664	0.9571	combined
Q8IWQ3	Q6P4R8_S298	0.9904999999999999	combined
Q8IWQ3	Q6P582_S139	0.9926999999999999	combined
Q8IWQ3	Q6P597_S173	0.9876	combined
Q8IWQ3	Q6P597_S431	0.9973000000000001	combined
Q8IWQ3	Q6P597_S466	0.9998	combined
Q8IWQ3	Q6P597_S497	0.9504	combined
Q8IWQ3	Q6P5W5_S469	0.9703	combined
Q8IWQ3	Q6P6C2_S252	0.9751000000000001	combined
Q8IWQ3	Q6P6C2_S361	0.9756999999999999	combined
Q8IWQ3	Q6P995_S688	0.9616	combined
Q8IWQ3	Q6P995_S809	0.9902	combined
Q8IWQ3	Q6P996_S572	0.9525	combined
Q8IWQ3	Q6P9H4_S466	0.9847	combined
Q8IWQ3	Q6PD62_S1097	0.9726	combined
Q8IWQ3	Q6PEV8_S316	0.9969	combined
Q8IWQ3	Q6PFW1_S1037	0.9526	combined
Q8IWQ3	Q6PFW1_S944	0.9875	combined
Q8IWQ3	Q6PFW1_S987	0.9956999999999999	combined
Q8IWQ3	Q6PH81_S91	0.9649	combined
Q8IWQ3	Q6PHR2_S305	0.9869	combined
Q8IWQ3	Q6PIF6_S904	0.998	combined
Q8IWQ3	Q6PIW4_S259	0.9837	combined
Q8IWQ3	Q6PIY7_S116	0.9740000000000001	combined
Q8IWQ3	Q6PJ69_S167	0.9579000000000001	combined
Q8IWQ3	Q6PJE2_S18	0.9599	combined
Q8IWQ3	Q6PJF5_S113	0.9754999999999999	combined
Q8IWQ3	Q6PJF5_S239	0.9939	combined
Q8IWQ3	Q6PJG2_S461	0.9826999999999999	combined
Q8IWQ3	Q6PJG9_S610	0.9849	combined
Q8IWQ3	Q6PJI9_S795	0.7104941380985963	combined
Q8IWQ3	Q6PJP8_S240	0.953	combined
Q8IWQ3	Q6PJP8_S490	0.9873999999999999	combined
Q8IWQ3	Q6PJP8_S643	0.9566	combined
Q8IWQ3	Q6PJW8_S293	0.9562	combined
Q8IWQ3	Q6PKG0_S1056	0.9958	combined
Q8IWQ3	Q6PKG0_S824	0.9606	combined
Q8IWQ3	Q6PKG0_S847	0.9762000000000001	combined
Q8IWQ3	Q6PKG0_T820	0.9514	combined
Q8IWQ3	Q6PL18_S1170	0.9982	combined
Q8IWQ3	Q6PL18_S1190	0.9604	combined
Q8IWQ3	Q6PRD1_S1513	0.6871530354231332	combined
Q8IWQ3	Q6R327_S1302	0.9658	combined
Q8IWQ3	Q6R327_S1385	0.9887	combined
Q8IWQ3	Q6S8J3_S932	0.9643999999999999	combined
Q8IWQ3	Q6SZW1_S572	0.9817	combined
Q8IWQ3	Q6T4R5_T401	0.9924	combined
Q8IWQ3	Q6U841_S238	0.9679000000000001	combined
Q8IWQ3	Q6UB98_S1650	0.7383067223545379	combined
Q8IWQ3	Q6UB99_S379	0.9601999999999999	combined
Q8IWQ3	Q6UB99_T278	0.9627	combined
Q8IWQ3	Q6UUV7_S162	0.7843830383142687	combined
Q8IWQ3	Q6UUV7_S273	0.9531999999999999	combined
Q8IWQ3	Q6UUV7_S329	0.731318138526063	combined
Q8IWQ3	Q6UUV9_S151	0.9790000000000001	combined
Q8IWQ3	Q6UUV9_S167	0.9790000000000001	combined
Q8IWQ3	Q6UVJ0_S304	0.6788038451125334	combined
Q8IWQ3	Q6UWZ7_T408	0.9681000000000001	combined
Q8IWQ3	Q6UX68_S622	0.9799	combined
Q8IWQ3	Q6UXG2_S987	0.9559000000000001	combined
Q8IWQ3	Q6UXM1_S1073	0.9867	combined
Q8IWQ3	Q6UXT9_S152	0.9723999999999999	combined
Q8IWQ3	Q6UXT9_S429	0.9528	combined
Q8IWQ3	Q6UXT9_S434	0.9556999999999999	combined
Q8IWQ3	Q6UXT9_S452	0.9748	combined
Q8IWQ3	Q6UXV4_S203	0.9531999999999999	combined
Q8IWQ3	Q6UXY1_S299	0.9948	combined
Q8IWQ3	Q6UXY1_S302	0.9722	combined
Q8IWQ3	Q6UXY1_S429	0.9773999999999999	combined
Q8IWQ3	Q6UXY1_S478	0.9716	combined
Q8IWQ3	Q6UXY8_S184	0.9682	combined
Q8IWQ3	Q6UXY8_S79	0.9549	combined
Q8IWQ3	Q6UXY8_S967	0.9589	combined
Q8IWQ3	Q6V0I7_S4755	0.9581000000000001	combined
Q8IWQ3	Q6V9R5_S100	0.9684	combined
Q8IWQ3	Q6VAB6_S313	0.9782	combined
Q8IWQ3	Q6VAB6_S347	0.98	combined
Q8IWQ3	Q6VY07_S320	0.9872	combined
Q8IWQ3	Q6W2J9_S1405	0.9573999999999999	combined
Q8IWQ3	Q6W2J9_S473	0.9758	combined
Q8IWQ3	Q6WBX8_S282	0.9625	combined
Q8IWQ3	Q6WCQ1_S265	0.9715	combined
Q8IWQ3	Q6WCQ1_S372	0.9858	combined
Q8IWQ3	Q6WCQ1_S993	0.958	combined
Q8IWQ3	Q6WKZ4_S156	0.9802	combined
Q8IWQ3	Q6WKZ4_S222	0.9559000000000001	combined
Q8IWQ3	Q6WKZ4_S357	0.9608	combined
Q8IWQ3	Q6WKZ4_S435	0.9719	combined
Q8IWQ3	Q6WKZ4_S500	0.995	combined
Q8IWQ3	Q6X4W1_S292	0.6929219532869734	combined
Q8IWQ3	Q6XZF7_S316	0.9558	combined
Q8IWQ3	Q6Y7W6_S273	0.9554	combined
Q8IWQ3	Q6Y7W6_S671	0.9693	combined
Q8IWQ3	Q6YP21_S191	0.9725	combined
Q8IWQ3	Q6ZMT1_S174	0.9845999999999999	combined
Q8IWQ3	Q6ZMT1_S48	0.9868000000000001	combined
Q8IWQ3	Q6ZMZ0_S14	0.9786	combined
Q8IWQ3	Q6ZN17_S243	0.9754999999999999	combined
Q8IWQ3	Q6ZN18_S221	0.7409740655523149	combined
Q8IWQ3	Q6ZN18_S390	0.9584999999999999	combined
Q8IWQ3	Q6ZN28_S139	0.9878	combined
Q8IWQ3	Q6ZN28_S191	0.9898	combined
Q8IWQ3	Q6ZNA4_S97	0.9891	combined
Q8IWQ3	Q6ZNJ1_S39	0.9884000000000001	combined
Q8IWQ3	Q6ZNL6_S1317	0.9798	combined
Q8IWQ3	Q6ZQN7_S15	0.9591	combined
Q8IWQ3	Q6ZRS2_S262	0.9926	combined
Q8IWQ3	Q6ZRV2_S1003	0.9581999999999999	combined
Q8IWQ3	Q6ZRV2_S7	0.9690000000000001	combined
Q8IWQ3	Q6ZRV2_T894	0.9526	combined
Q8IWQ3	Q6ZS17_S346	0.9701000000000001	combined
Q8IWQ3	Q6ZSR9_S175	0.9913	combined
Q8IWQ3	Q6ZSZ5_S153	0.9748	combined
Q8IWQ3	Q6ZU35_S28	0.983	combined
Q8IWQ3	Q6ZU35_S873	0.9505	combined
Q8IWQ3	Q6ZU35_S874	0.9764	combined
Q8IWQ3	Q6ZU80_S1008	0.9856	combined
Q8IWQ3	Q6ZUJ8_S642	0.9798	combined
Q8IWQ3	Q6ZUM4_T680	0.9878	combined
Q8IWQ3	Q6ZUT9_S1076	0.9921	combined
Q8IWQ3	Q6ZV29_S355	0.9554	combined
Q8IWQ3	Q6ZV73_S515	0.9756	combined
Q8IWQ3	Q6ZV73_S605	0.9972	combined
Q8IWQ3	Q6ZV73_S607	0.9649	combined
Q8IWQ3	Q6ZV89_S12	0.9803000000000001	combined
Q8IWQ3	Q6ZVD8_S1210	0.9623999999999999	combined
Q8IWQ3	Q6ZVD8_S1231	0.9934999999999999	combined
Q8IWQ3	Q6ZVF9_S751	0.9868000000000001	combined
Q8IWQ3	Q6ZW31_S575	0.9536	combined
Q8IWQ3	Q6ZWE6_S132	0.991	combined
Q8IWQ3	Q6ZWE6_S150	0.9903	combined
Q8IWQ3	Q6ZWT7_T474	0.9845	combined
Q8IWQ3	Q702N8_S1392	0.9854	combined
Q8IWQ3	Q702N8_S529	0.7033053403830403	combined
Q8IWQ3	Q702N8_S684	0.9659	combined
Q8IWQ3	Q709C8_S2485	0.9589	combined
Q8IWQ3	Q70CQ2_S2085	0.6976562266352618	combined
Q8IWQ3	Q70CQ2_S487	0.9823000000000001	combined
Q8IWQ3	Q70CQ4_S914	0.9725	combined
Q8IWQ3	Q70E73_S845	0.9693	combined
Q8IWQ3	Q70E73_S996	0.9668000000000001	combined
Q8IWQ3	Q70EL1_S1420	0.6878985663887615	combined
Q8IWQ3	Q70EL1_S660	0.746537698455378	combined
Q8IWQ3	Q70EL4_S846	0.9729000000000001	combined
Q8IWQ3	Q717R9_S17	0.9754999999999999	combined
Q8IWQ3	Q71DI3_S10	0.8039560734451917	combined
Q8IWQ3	Q71DI3_S28	0.6892120160421338	combined
Q8IWQ3	Q71DI3_T11	0.7232162254073969	combined
Q8IWQ3	Q71F56_S806	0.9619	combined
Q8IWQ3	Q75N03_S278	0.9608	combined
Q8IWQ3	Q765P7_S274	0.9806	combined
Q8IWQ3	Q765P7_S456	0.9570000000000001	combined
Q8IWQ3	Q765P7_S538	0.9914000000000001	combined
Q8IWQ3	Q765P7_S579	0.97	combined
Q8IWQ3	Q765P7_S639	0.9792000000000001	combined
Q8IWQ3	Q76FK4_S296	0.9566	combined
Q8IWQ3	Q76FK4_S361	0.9727	combined
Q8IWQ3	Q76I76_S1217	0.9895	combined
Q8IWQ3	Q76I76_S38	0.9815	combined
Q8IWQ3	Q76I76_S461	0.9813	combined
Q8IWQ3	Q76I76_S784	0.9923000000000001	combined
Q8IWQ3	Q76L83_S136	0.9567	combined
Q8IWQ3	Q76L83_S571	0.9601000000000001	combined
Q8IWQ3	Q76M96_S409	0.9509000000000001	combined
Q8IWQ3	Q76N89_S1075	0.6892396575503933	combined
Q8IWQ3	Q76N89_S68	0.9851000000000001	combined
Q8IWQ3	Q76N89_S874	0.9975	combined
Q8IWQ3	Q76N89_S937	0.9566	combined
Q8IWQ3	Q7KZ85_S91	0.988	combined
Q8IWQ3	Q7KZ85_T90	0.9639	combined
Q8IWQ3	Q7KZI7_S571	0.9834999999999999	combined
Q8IWQ3	Q7KZI7_S631	0.9609000000000001	combined
Q8IWQ3	Q7L0J3_S393	0.9687	combined
Q8IWQ3	Q7L0J3_S47	0.9573	combined
Q8IWQ3	Q7L2H7_S152	0.997	combined
Q8IWQ3	Q7L2J0_S152	0.9856	combined
Q8IWQ3	Q7L2J0_S175	0.9728	combined
Q8IWQ3	Q7L2Z9_S139	0.9504	combined
Q8IWQ3	Q7L590_S824	0.9648	combined
Q8IWQ3	Q7L591_S330	0.9976	combined
Q8IWQ3	Q7L5A3_S268	0.9926999999999999	combined
Q8IWQ3	Q7L5A8_S346	0.9741	combined
Q8IWQ3	Q7L5N1_S60	0.751169625482295	combined
Q8IWQ3	Q7L5N7_S34	0.9678	combined
Q8IWQ3	Q7L7X3_S9	0.9569	combined
Q8IWQ3	Q7L804_S150	0.9802	combined
Q8IWQ3	Q7L804_S224	0.9541	combined
Q8IWQ3	Q7L804_S227	0.9941	combined
Q8IWQ3	Q7L804_S277	0.9716	combined
Q8IWQ3	Q7L8J4_S350	0.9737	combined
Q8IWQ3	Q7L9B9_S204	0.9839	combined
Q8IWQ3	Q7L9B9_S428	0.9545	combined
Q8IWQ3	Q7L9B9_S554	0.9773999999999999	combined
Q8IWQ3	Q7LBC6_S289	0.9854	combined
Q8IWQ3	Q7LDG7_S117	0.9965999999999999	combined
Q8IWQ3	Q7LDG7_S147	0.9901000000000001	combined
Q8IWQ3	Q7LDG7_S554	0.9688	combined
Q8IWQ3	Q7LDG7_S576	0.9728	combined
Q8IWQ3	Q7RTP6_S1408	0.9531000000000001	combined
Q8IWQ3	Q7RTP6_S1792	0.9519	combined
Q8IWQ3	Q7RTS5_S498	0.9956	combined
Q8IWQ3	Q7Z2E3_S132	0.9667	combined
Q8IWQ3	Q7Z2T5_S612	0.9759	combined
Q8IWQ3	Q7Z2W4_S235	0.9945999999999999	combined
Q8IWQ3	Q7Z2W4_S249	0.9873999999999999	combined
Q8IWQ3	Q7Z2W4_S257	0.9505	combined
Q8IWQ3	Q7Z2W4_S327	0.9587	combined
Q8IWQ3	Q7Z2W4_S458	0.9623	combined
Q8IWQ3	Q7Z2W7_S9	0.9701000000000001	combined
Q8IWQ3	Q7Z2Z1_S1026	0.9521999999999999	combined
Q8IWQ3	Q7Z2Z1_S1045	0.9626	combined
Q8IWQ3	Q7Z2Z1_S1615	0.679461006384087	combined
Q8IWQ3	Q7Z2Z1_S1894	0.9749	combined
Q8IWQ3	Q7Z2Z1_S938	0.9698	combined
Q8IWQ3	Q7Z309-3_S25	0.7270915336907485	combined
Q8IWQ3	Q7Z309_S25	0.9856999999999999	combined
Q8IWQ3	Q7Z309_S50	0.9727	combined
Q8IWQ3	Q7Z3C6_S761	0.972	combined
Q8IWQ3	Q7Z3D4_S55	0.9915999999999999	combined
Q8IWQ3	Q7Z3G6_S543	0.9601000000000001	combined
Q8IWQ3	Q7Z3G6_S693	0.9529000000000001	combined
Q8IWQ3	Q7Z3G6_S695	0.9883	combined
Q8IWQ3	Q7Z3G6_S731	0.9595	combined
Q8IWQ3	Q7Z3G6_S753	0.9697	combined
Q8IWQ3	Q7Z3Z4_S17	0.8094091403152167	combined
Q8IWQ3	Q7Z401_S1015	0.9621999999999999	combined
Q8IWQ3	Q7Z401_S1151	0.9643	combined
Q8IWQ3	Q7Z401_S1511	0.9740000000000001	combined
Q8IWQ3	Q7Z401_S755	0.9875	combined
Q8IWQ3	Q7Z401_S895	0.9584	combined
Q8IWQ3	Q7Z401_S922	0.9689	combined
Q8IWQ3	Q7Z403_S113	0.9538	combined
Q8IWQ3	Q7Z417_S652	0.7247306890967739	combined
Q8IWQ3	Q7Z418_S252	0.9751000000000001	combined
Q8IWQ3	Q7Z460-3_S600	0.7026314902910866	combined
Q8IWQ3	Q7Z460_S1101	0.9859	combined
Q8IWQ3	Q7Z460_S600	0.7026314902910866	combined
Q8IWQ3	Q7Z460_T1523	0.7141153523368495	combined
Q8IWQ3	Q7Z465_S88	0.9787	combined
Q8IWQ3	Q7Z478_S27	0.7113789885007793	combined
Q8IWQ3	Q7Z478_S68	0.9555	combined
Q8IWQ3	Q7Z4V5_S230	0.9878	combined
Q8IWQ3	Q7Z4V5_S633	0.9976999999999999	combined
Q8IWQ3	Q7Z589_S209	0.9803000000000001	combined
Q8IWQ3	Q7Z591_S1159	0.9620000000000001	combined
Q8IWQ3	Q7Z591_S579	0.9719	combined
Q8IWQ3	Q7Z591_S886	0.972	combined
Q8IWQ3	Q7Z5H3_S14	0.9764	combined
Q8IWQ3	Q7Z5H3_S16	0.9619	combined
Q8IWQ3	Q7Z5H3_S346	0.9701000000000001	combined
Q8IWQ3	Q7Z5H3_S476	0.9919	combined
Q8IWQ3	Q7Z5J4_S1247	0.9837	combined
Q8IWQ3	Q7Z5J4_S571	0.9619	combined
Q8IWQ3	Q7Z5J4_S846	0.971	combined
Q8IWQ3	Q7Z5L9_S15	0.9967	combined
Q8IWQ3	Q7Z5L9_S462	0.9504	combined
Q8IWQ3	Q7Z5Y7_S374	0.9990000000000001	combined
Q8IWQ3	Q7Z628_S100	0.9987	combined
Q8IWQ3	Q7Z628_S50	0.9865	combined
Q8IWQ3	Q7Z628_S51	0.9998999999999999	combined
Q8IWQ3	Q7Z6B0_S414	0.9616	combined
Q8IWQ3	Q7Z6B0_S416	0.9864	combined
Q8IWQ3	Q7Z6B7_S917	0.9954000000000001	combined
Q8IWQ3	Q7Z6B7_S940	0.9525	combined
Q8IWQ3	Q7Z6E9_S1221	0.9944	combined
Q8IWQ3	Q7Z6E9_S1463	0.971	combined
Q8IWQ3	Q7Z6E9_S1692	0.6967830875036836	combined
Q8IWQ3	Q7Z6E9_S768	0.9841	combined
Q8IWQ3	Q7Z6I6_S1048	0.9948999999999999	combined
Q8IWQ3	Q7Z6I6_S291	0.9998999999999999	combined
Q8IWQ3	Q7Z6I6_S327	0.9965999999999999	combined
Q8IWQ3	Q7Z6J0_S304	0.9983	combined
Q8IWQ3	Q7Z6J0_S800	0.975	combined
Q8IWQ3	Q7Z6J0_S801	0.9551999999999999	combined
Q8IWQ3	Q7Z6J2_S235	0.9811	combined
Q8IWQ3	Q7Z6J6_S306	0.9895999999999999	combined
Q8IWQ3	Q7Z6L1_S388	0.9692000000000001	combined
Q8IWQ3	Q7Z6Z7_S1999	0.7069590074146371	combined
Q8IWQ3	Q7Z6Z7_S2526	0.9597	combined
Q8IWQ3	Q7Z6Z7_S648	0.9919	combined
Q8IWQ3	Q7Z739_S558	0.9581000000000001	combined
Q8IWQ3	Q7Z7A4_S448	0.9848	combined
Q8IWQ3	Q7Z7G0_S481	0.6924440357657841	combined
Q8IWQ3	Q7Z7G8_S1815	0.9793999999999999	combined
Q8IWQ3	Q7Z7K6_S47	0.9679000000000001	combined
Q8IWQ3	Q86SQ0_S157	0.9812000000000001	combined
Q8IWQ3	Q86SQ0_S212	0.9736	combined
Q8IWQ3	Q86SQ0_S242	0.9915999999999999	combined
Q8IWQ3	Q86SQ0_S384	0.9777	combined
Q8IWQ3	Q86SQ0_S415	0.9838	combined
Q8IWQ3	Q86SQ0_S980	0.9545	combined
Q8IWQ3	Q86SQ4_S1162	0.9821	combined
Q8IWQ3	Q86SU0_S467	0.9725	combined
Q8IWQ3	Q86T82_S301	0.9545999999999999	combined
Q8IWQ3	Q86TB3_S1078	0.9793999999999999	combined
Q8IWQ3	Q86TC9_S759	0.9512	combined
Q8IWQ3	Q86TI0_S235	0.9597	combined
Q8IWQ3	Q86TI0_S237	0.9895999999999999	combined
Q8IWQ3	Q86TI0_T596	0.9906999999999999	combined
Q8IWQ3	Q86TL0_S467	0.9871	combined
Q8IWQ3	Q86TL0_S468	0.9527	combined
Q8IWQ3	Q86TL2_S249	0.9641	combined
Q8IWQ3	Q86TV6_S160	0.9687	combined
Q8IWQ3	Q86TV6_S630	0.9765	combined
Q8IWQ3	Q86U44_S219	0.985	combined
Q8IWQ3	Q86U70_S302	0.9509000000000001	combined
Q8IWQ3	Q86U86_S303	0.9584	combined
Q8IWQ3	Q86U86_S39	0.9584	combined
Q8IWQ3	Q86U86_S681	0.9982	combined
Q8IWQ3	Q86U86_S948	0.9728	combined
Q8IWQ3	Q86UB2_S470	0.704333479791761	combined
Q8IWQ3	Q86UB2_S491	0.9516	combined
Q8IWQ3	Q86UE4_S251	0.9539	combined
Q8IWQ3	Q86UK0_T935	0.7377194857856454	combined
Q8IWQ3	Q86UK7_S479	0.9549	combined
Q8IWQ3	Q86UR5_S1450	0.9625	combined
Q8IWQ3	Q86UR5_S1677	0.9945	combined
Q8IWQ3	Q86UU0_S915	0.9893000000000001	combined
Q8IWQ3	Q86UU1_S291	0.9606	combined
Q8IWQ3	Q86UU1_S563	0.9802	combined
Q8IWQ3	Q86UU1_S578	0.9738	combined
Q8IWQ3	Q86UW2_S88	0.9795999999999999	combined
Q8IWQ3	Q86UW6_S906	0.9539	combined
Q8IWQ3	Q86UW7_S187	0.9695	combined
Q8IWQ3	Q86UW9_S217	0.9989	combined
Q8IWQ3	Q86UW9_S236	0.9767	combined
Q8IWQ3	Q86UX6_S70	0.9748	combined
Q8IWQ3	Q86UX7_S218	0.9809	combined
Q8IWQ3	Q86V48_S574	0.9819	combined
Q8IWQ3	Q86V48_S611	0.9787	combined
Q8IWQ3	Q86V48_S995	0.9782	combined
Q8IWQ3	Q86V81_S34	0.982	combined
Q8IWQ3	Q86V86_S8	0.9917	combined
Q8IWQ3	Q86VH2_S911	0.9993000000000001	combined
Q8IWQ3	Q86VI3_S1424	0.9822	combined
Q8IWQ3	Q86VI3_T1426	0.9815	combined
Q8IWQ3	Q86VM9_S685	0.9595999999999999	combined
Q8IWQ3	Q86VP6_S1220	0.9914000000000001	combined
Q8IWQ3	Q86VQ1_S172	0.9952	combined
Q8IWQ3	Q86VQ1_S342	0.9626	combined
Q8IWQ3	Q86VV4_S77	0.6764380333603077	combined
Q8IWQ3	Q86VX9_S56	0.9793000000000001	combined
Q8IWQ3	Q86VY9_S323	0.9967	combined
Q8IWQ3	Q86VY9_S350	0.7118142487319666	combined
Q8IWQ3	Q86VY9_S384	0.9862000000000001	combined
Q8IWQ3	Q86VY9_S466	0.9632	combined
Q8IWQ3	Q86W47_S210	0.9912000000000001	combined
Q8IWQ3	Q86W92-2_S523	0.7457973009127122	combined
Q8IWQ3	Q86W92-2_S595	0.684906799172991	combined
Q8IWQ3	Q86W92_S466	0.9934999999999999	combined
Q8IWQ3	Q86W92_S540	0.9943000000000001	combined
Q8IWQ3	Q86W92_S601	0.9909	combined
Q8IWQ3	Q86W92_S794	0.9847	combined
Q8IWQ3	Q86WC4_S322	0.9773000000000001	combined
Q8IWQ3	Q86WC4_S325	0.9954999999999999	combined
Q8IWQ3	Q86WP2_S49	0.9884999999999999	combined
Q8IWQ3	Q86WR7_S400	0.9673	combined
Q8IWQ3	Q86X10_S470	0.9941	combined
Q8IWQ3	Q86X19_S193	0.684866926816904	combined
Q8IWQ3	Q86X27_S296	0.981	combined
Q8IWQ3	Q86X27_S343	0.9665	combined
Q8IWQ3	Q86X29_S493	0.998	combined
Q8IWQ3	Q86X29_S530	0.9954999999999999	combined
Q8IWQ3	Q86X40_S52	0.9873000000000001	combined
Q8IWQ3	Q86X53_S339	0.9701000000000001	combined
Q8IWQ3	Q86XK3_S61	0.9618000000000001	combined
Q8IWQ3	Q86XN8_S176	0.9505	combined
Q8IWQ3	Q86XR8_S33	0.700545969667539	combined
Q8IWQ3	Q86XR8_S55	0.9940000000000001	combined
Q8IWQ3	Q86XZ4_S386	0.9782	combined
Q8IWQ3	Q86XZ4_S480	0.9904999999999999	combined
Q8IWQ3	Q86Y01_S215	0.9838	combined
Q8IWQ3	Q86Y82_S139	0.9881	combined
Q8IWQ3	Q86YD5_S299	0.9570000000000001	combined
Q8IWQ3	Q86YL5_S173	0.9686	combined
Q8IWQ3	Q86YR5_S469	0.9841	combined
Q8IWQ3	Q86YV0_S51	0.9612999999999999	combined
Q8IWQ3	Q86YV0_S865	0.9742000000000001	combined
Q8IWQ3	Q86YV0_S944	0.9676	combined
Q8IWQ3	Q86YV5_S729	0.976	combined
Q8IWQ3	Q86YV5_S826	0.7000869335826306	combined
Q8IWQ3	Q86YV5_S889	0.9684999999999999	combined
Q8IWQ3	Q86Z20_S504	0.9714	combined
Q8IWQ3	Q8IU81_S117	0.975	combined
Q8IWQ3	Q8IU81_S371	0.9868000000000001	combined
Q8IWQ3	Q8IUC4_S599	0.955	combined
Q8IWQ3	Q8IUC4_S616	0.9983	combined
Q8IWQ3	Q8IUC4_S652	0.9797	combined
Q8IWQ3	Q8IUC4_S654	0.9937999999999999	combined
Q8IWQ3	Q8IUC4_S674	0.98	combined
Q8IWQ3	Q8IUD2_S109	0.9606999999999999	combined
Q8IWQ3	Q8IUD2_S55	0.9987999999999999	combined
Q8IWQ3	Q8IUG5_S2350	0.9611	combined
Q8IWQ3	Q8IUR7_S512	0.685426480311359	combined
Q8IWQ3	Q8IUX4_S216	0.961	combined
Q8IWQ3	Q8IV04_S438	0.9943000000000001	combined
Q8IWQ3	Q8IV04_T415	0.9933	combined
Q8IWQ3	Q8IV36_S559	0.9736	combined
Q8IWQ3	Q8IV36_S593	0.7557519328844228	combined
Q8IWQ3	Q8IV56_S16	0.9676	combined
Q8IWQ3	Q8IVE3_S459	0.9954999999999999	combined
Q8IWQ3	Q8IVF2_S4472	0.9758	combined
Q8IWQ3	Q8IVF2_S5714	0.953	combined
Q8IWQ3	Q8IVF5_S445	0.9798	combined
Q8IWQ3	Q8IVF7_S1014	0.9939	combined
Q8IWQ3	Q8IVF7_S174	0.9592	combined
Q8IWQ3	Q8IVH8_S170	0.9775	combined
Q8IWQ3	Q8IVL0_S1158	0.9632999999999999	combined
Q8IWQ3	Q8IVL0_S1532	0.9751000000000001	combined
Q8IWQ3	Q8IVL0_S1669	0.9545	combined
Q8IWQ3	Q8IVL0_S275	0.9987999999999999	combined
Q8IWQ3	Q8IVL0_S639	0.7462086398085562	combined
Q8IWQ3	Q8IVL1_S1191	0.9719	combined
Q8IWQ3	Q8IVL1_S1538	0.9523	combined
Q8IWQ3	Q8IVL1_S1591	0.9765	combined
Q8IWQ3	Q8IVL1_S1610	0.9754	combined
Q8IWQ3	Q8IVL1_S1799	0.9577	combined
Q8IWQ3	Q8IVL1_S1889	0.9509000000000001	combined
Q8IWQ3	Q8IVL1_S1970	0.998	combined
Q8IWQ3	Q8IVL1_S311	0.9962000000000001	combined
Q8IWQ3	Q8IVT2_S394	0.9979	combined
Q8IWQ3	Q8IVT2_S543	0.9569	combined
Q8IWQ3	Q8IVT5_T844	0.6765362022808069	combined
Q8IWQ3	Q8IW50_S64	0.9773000000000001	combined
Q8IWQ3	Q8IW93_S101	0.9689	combined
Q8IWQ3	Q8IW93_S197	0.9595999999999999	combined
Q8IWQ3	Q8IWA0_S664	0.9595999999999999	combined
Q8IWQ3	Q8IWB9_S593	0.956	combined
Q8IWQ3	Q8IWB9_S732	0.9604	combined
Q8IWQ3	Q8IWC1_S185	0.9808	combined
Q8IWQ3	Q8IWC1_S489	0.981	combined
Q8IWQ3	Q8IWF6_S127	0.9993000000000001	combined
Q8IWQ3	Q8IWI9_S1470	0.9826	combined
Q8IWQ3	Q8IWQ3_S294	0.9623	combined
Q8IWQ3	Q8IWQ3_S382	0.9588	combined
Q8IWQ3	Q8IWQ3_T260	0.9677	combined
Q8IWQ3	Q8IWS0_T134	0.9606999999999999	combined
Q8IWQ3	Q8IWU9_S104	0.9790000000000001	combined
Q8IWQ3	Q8IWU9_S19	0.963	combined
Q8IWQ3	Q8IWV7_S1593	0.9904000000000001	combined
Q8IWQ3	Q8IWX8_S813	0.983	combined
Q8IWQ3	Q8IWX8_S815	0.9666	combined
Q8IWQ3	Q8IWX8_S902	0.9998	combined
Q8IWQ3	Q8IX01_S315	0.9958	combined
Q8IWQ3	Q8IX03_S947	0.7445884005881365	combined
Q8IWQ3	Q8IX03_S975	0.9871	combined
Q8IWQ3	Q8IX03_T929	0.8121779673361753	combined
Q8IWQ3	Q8IX12_S456	0.9867	combined
Q8IWQ3	Q8IX15_S429	0.9741	combined
Q8IWQ3	Q8IX90_S318	0.9751000000000001	combined
Q8IWQ3	Q8IXK0_S701	0.9858	combined
Q8IWQ3	Q8IXQ3_S76	0.9605	combined
Q8IWQ3	Q8IXQ6_S491	0.7100743197024744	combined
Q8IWQ3	Q8IXS8_S442	0.9606999999999999	combined
Q8IWQ3	Q8IXT5_S278	0.9894	combined
Q8IWQ3	Q8IXT5_S377	0.9612	combined
Q8IWQ3	Q8IXZ2_S220	0.9582999999999999	combined
Q8IWQ3	Q8IY17_S411	0.9628	combined
Q8IWQ3	Q8IY18_S35	0.9902	combined
Q8IWQ3	Q8IY18_S793	0.9715	combined
Q8IWQ3	Q8IY26_S70	0.9571	combined
Q8IWQ3	Q8IY63_S793	0.977	combined
Q8IWQ3	Q8IY67_S243	0.9606	combined
Q8IWQ3	Q8IY92_S1087	0.9940000000000001	combined
Q8IWQ3	Q8IY92_S1271	0.9528	combined
Q8IWQ3	Q8IYB1_S433	0.9947	combined
Q8IWQ3	Q8IYB3_S207	0.9562999999999999	combined
Q8IWQ3	Q8IYB3_S655	0.9895	combined
Q8IWQ3	Q8IYD8_S1045	0.9809	combined
Q8IWQ3	Q8IYD8_S661	0.9734999999999999	combined
Q8IWQ3	Q8IYH5_S89	0.9777	combined
Q8IWQ3	Q8IYJ0_S213	0.9879000000000001	combined
Q8IWQ3	Q8IYJ3_S111	0.9534	combined
Q8IWQ3	Q8IYJ3_S8	0.9558	combined
Q8IWQ3	Q8IYK8_S333	0.9998	combined
Q8IWQ3	Q8IYK8_S68	0.9859	combined
Q8IWQ3	Q8IYM9_S383	0.9516	combined
Q8IWQ3	Q8IYM9_S384	0.9758	combined
Q8IWQ3	Q8IYP9_S206	0.9586	combined
Q8IWQ3	Q8IYT8_S528	0.9512999999999999	combined
Q8IWQ3	Q8IZ21_S443	0.9834	combined
Q8IWQ3	Q8IZ69_S378	0.9903	combined
Q8IWQ3	Q8IZ83_S550	0.9523999999999999	combined
Q8IWQ3	Q8IZD2_S966	0.9632	combined
Q8IWQ3	Q8IZK6_S558	0.9933	combined
Q8IWQ3	Q8IZL8_S734	0.9621	combined
Q8IWQ3	Q8IZP0_S222	0.9647	combined
Q8IWQ3	Q8IZP0_S231	0.9693999999999999	combined
Q8IWQ3	Q8IZP0_S319	0.9842	combined
Q8IWQ3	Q8IZP0_S323	0.7169876375744364	combined
Q8IWQ3	Q8IZP0_S88	0.9709	combined
Q8IWQ3	Q8IZP9_S1010	0.9993000000000001	combined
Q8IWQ3	Q8IZQ1_S1942	0.9848	combined
Q8IWQ3	Q8IZQ1_S2278	0.9917	combined
Q8IWQ3	Q8IZQ1_S2492	0.9617	combined
Q8IWQ3	Q8IZS7_S107	0.7821582086457111	combined
Q8IWQ3	Q8IZT6_T246	0.6833067091572763	combined
Q8IWQ3	Q8IZW8_S242	0.9640000000000001	combined
Q8IWQ3	Q8N0Y7_S14	0.9975	combined
Q8IWQ3	Q8N0Z3_S329	0.9512	combined
Q8IWQ3	Q8N122_S721	0.9826999999999999	combined
Q8IWQ3	Q8N122_S722	0.9884000000000001	combined
Q8IWQ3	Q8N122_S791	0.9940000000000001	combined
Q8IWQ3	Q8N122_S792	0.9995	combined
Q8IWQ3	Q8N137_S80	0.7017663942149192	combined
Q8IWQ3	Q8N1G0_S1082	0.9843999999999999	combined
Q8IWQ3	Q8N1G4_S431	0.9908	combined
Q8IWQ3	Q8N1M1_S400	0.9623	combined
Q8IWQ3	Q8N1S5_S179	0.9556999999999999	combined
Q8IWQ3	Q8N1W1_S1558	0.7540476364608786	combined
Q8IWQ3	Q8N1W1_S325	0.9611	combined
Q8IWQ3	Q8N1W1_S478	0.995	combined
Q8IWQ3	Q8N1W1_S558	0.9784999999999999	combined
Q8IWQ3	Q8N257_S36	0.6862822239975137	combined
Q8IWQ3	Q8N271_S814	0.955	combined
Q8IWQ3	Q8N2F6-2_S45	0.8123072901069608	combined
Q8IWQ3	Q8N2F6_S45	0.8161078416194781	combined
Q8IWQ3	Q8N2G6_S97	0.9887999999999999	combined
Q8IWQ3	Q8N2U9_S110	0.9573999999999999	combined
Q8IWQ3	Q8N2Y8_S519	0.6916910540627791	combined
Q8IWQ3	Q8N2Y8_S543	0.9956999999999999	combined
Q8IWQ3	Q8N350_S133	0.9687	combined
Q8IWQ3	Q8N350_S299	0.9698	combined
Q8IWQ3	Q8N350_S322	0.9505	combined
Q8IWQ3	Q8N3A8_S291	0.9554	combined
Q8IWQ3	Q8N3A8_S323	0.9529000000000001	combined
Q8IWQ3	Q8N3A8_S412	0.7062499923362361	combined
Q8IWQ3	Q8N3C7_S581	0.9599	combined
Q8IWQ3	Q8N3D4_S1273	0.9629000000000001	combined
Q8IWQ3	Q8N3D4_S462	0.9569	combined
Q8IWQ3	Q8N3E9_S105	0.9976999999999999	combined
Q8IWQ3	Q8N3F8_S195	0.9921	combined
Q8IWQ3	Q8N3F8_S323	0.9638	combined
Q8IWQ3	Q8N3F8_S484	0.9915999999999999	combined
Q8IWQ3	Q8N3F9_S357	0.9687	combined
Q8IWQ3	Q8N3V7_S623	0.9948999999999999	combined
Q8IWQ3	Q8N3V7_S787	0.9533	combined
Q8IWQ3	Q8N3V7_S814	0.9579000000000001	combined
Q8IWQ3	Q8N3V7_S838	0.9806999999999999	combined
Q8IWQ3	Q8N490_S128	0.9689	combined
Q8IWQ3	Q8N4B1_S213	0.9573999999999999	combined
Q8IWQ3	Q8N4C6_S1837	0.9556	combined
Q8IWQ3	Q8N4C6_S269	0.9989	combined
Q8IWQ3	Q8N4C8_S601	0.9828	combined
Q8IWQ3	Q8N4C8_S701	0.9995	combined
Q8IWQ3	Q8N4C8_S733	0.9661	combined
Q8IWQ3	Q8N4F7_S287	0.7038369717975353	combined
Q8IWQ3	Q8N4N8_S616	0.9542	combined
Q8IWQ3	Q8N4N8_S643	0.7917559845891733	combined
Q8IWQ3	Q8N4S0_S329	0.9858	combined
Q8IWQ3	Q8N4Y2_S392	0.9666	combined
Q8IWQ3	Q8N4Z0_S83	0.9637	combined
Q8IWQ3	Q8N568_S362	0.9638	combined
Q8IWQ3	Q8N568_S55	0.9545999999999999	combined
Q8IWQ3	Q8N568_T61	0.9656999999999999	combined
Q8IWQ3	Q8N573_S91	0.9571999999999999	combined
Q8IWQ3	Q8N587_S261	0.9965	combined
Q8IWQ3	Q8N587_S92	0.9684	combined
Q8IWQ3	Q8N5A5_S373	0.9882	combined
Q8IWQ3	Q8N5G2_S337	0.9789	combined
Q8IWQ3	Q8N5H7_S22	0.9953	combined
Q8IWQ3	Q8N5H7_S433	0.9673999999999999	combined
Q8IWQ3	Q8N5H7_S447	0.965	combined
Q8IWQ3	Q8N5H7_T361	0.9689	combined
Q8IWQ3	Q8N5I9_S56	0.9542	combined
Q8IWQ3	Q8N5K1_S69	0.9677	combined
Q8IWQ3	Q8N5R6_S657	0.6769085832764761	combined
Q8IWQ3	Q8N5S9_S458	0.9845999999999999	combined
Q8IWQ3	Q8N5S9_S52	0.9501000000000001	combined
Q8IWQ3	Q8N5U6_S70	0.9579000000000001	combined
Q8IWQ3	Q8N5V2_S16	0.9718000000000001	combined
Q8IWQ3	Q8N5V2_S606	0.9515	combined
Q8IWQ3	Q8N612_S859	0.9906	combined
Q8IWQ3	Q8N684_S191	0.9741	combined
Q8IWQ3	Q8N699_S114	0.9971	combined
Q8IWQ3	Q8N699_S138	0.9645999999999999	combined
Q8IWQ3	Q8N6F7_S157	0.9963	combined
Q8IWQ3	Q8N6H7_S238	0.9506	combined
Q8IWQ3	Q8N6H7_S340	0.9813	combined
Q8IWQ3	Q8N6U8_S429	0.9671	combined
Q8IWQ3	Q8N6U8_S430	0.9718000000000001	combined
Q8IWQ3	Q8N7C4_S170	0.99	combined
Q8IWQ3	Q8N7R7_S122	0.9975	combined
Q8IWQ3	Q8N7R7_S344	0.9924	combined
Q8IWQ3	Q8N8E3_S242	0.992	combined
Q8IWQ3	Q8N8E3_S637	0.6782548182526149	combined
Q8IWQ3	Q8N8F7_S38	0.9577	combined
Q8IWQ3	Q8N8U2_S85	0.9579000000000001	combined
Q8IWQ3	Q8N8U9_S414	0.9912000000000001	combined
Q8IWQ3	Q8N8Z6_S488	0.9699	combined
Q8IWQ3	Q8N8Z6_S513	0.9558	combined
Q8IWQ3	Q8N8Z6_S556	0.9693	combined
Q8IWQ3	Q8N9B5_S58	0.9558	combined
Q8IWQ3	Q8N9U0_S156	0.9811	combined
Q8IWQ3	Q8N9U0_S174	0.9941	combined
Q8IWQ3	Q8NAA4_S278	0.9649	combined
Q8IWQ3	Q8NAA4_S304	0.976	combined
Q8IWQ3	Q8NB16_T357	0.9742000000000001	combined
Q8IWQ3	Q8NB78_S13	0.9771	combined
Q8IWQ3	Q8NBJ4_S86	0.9682999999999999	combined
Q8IWQ3	Q8NBQ5_S33	0.9554	combined
Q8IWQ3	Q8NC44_S379	0.99	combined
Q8IWQ3	Q8NC56_S134	0.9667	combined
Q8IWQ3	Q8NC56_S497	0.9538	combined
Q8IWQ3	Q8NCD3_S496	0.9618000000000001	combined
Q8IWQ3	Q8NCF5_S390	0.9940000000000001	combined
Q8IWQ3	Q8NCN4_S339	0.9640000000000001	combined
Q8IWQ3	Q8NCN4_S539	0.9566	combined
Q8IWQ3	Q8NCN4_S693	0.9653	combined
Q8IWQ3	Q8NCP5_S186	0.992	combined
Q8IWQ3	Q8NCQ7_S285	0.7120722707808704	combined
Q8IWQ3	Q8NCY6_S10	0.9958	combined
Q8IWQ3	Q8ND30_S387	0.9506	combined
Q8IWQ3	Q8ND30_S512	0.9834999999999999	combined
Q8IWQ3	Q8ND56_T194	0.9506999999999999	combined
Q8IWQ3	Q8ND71_S299	0.9711	combined
Q8IWQ3	Q8ND76_S100	0.9976999999999999	combined
Q8IWQ3	Q8ND76_S326	0.9992	combined
Q8IWQ3	Q8ND76_S83	0.9551000000000001	combined
Q8IWQ3	Q8ND76_S99	0.9536	combined
Q8IWQ3	Q8ND76_T37	0.7011378720398932	combined
Q8IWQ3	Q8ND83_S403	0.981	combined
Q8IWQ3	Q8NDD1_S88	0.9909	combined
Q8IWQ3	Q8NDH2_S4002	0.7282129891687062	combined
Q8IWQ3	Q8NDI1_S302	0.9913	combined
Q8IWQ3	Q8NDI1_S710	0.9711	combined
Q8IWQ3	Q8NDT2_S598	0.9723	combined
Q8IWQ3	Q8NDV7_S1599	0.9538	combined
Q8IWQ3	Q8NDX1_S1019	0.9889	combined
Q8IWQ3	Q8NDX5_S287	0.9948	combined
Q8IWQ3	Q8NDX5_S842	0.9656999999999999	combined
Q8IWQ3	Q8NE01_S467	0.9656999999999999	combined
Q8IWQ3	Q8NE86_S57	0.9952	combined
Q8IWQ3	Q8NEF9_S367	0.9671	combined
Q8IWQ3	Q8NEG4_S479	0.9548000000000001	combined
Q8IWQ3	Q8NEJ9_S202	0.9973000000000001	combined
Q8IWQ3	Q8NEM0_S254	0.98	combined
Q8IWQ3	Q8NEM0_S279	0.9861	combined
Q8IWQ3	Q8NEM2_S634	0.9856999999999999	combined
Q8IWQ3	Q8NER1_S502	0.9979	combined
Q8IWQ3	Q8NEV8_S1124	0.9693	combined
Q8IWQ3	Q8NEV8_S1851	0.9986	combined
Q8IWQ3	Q8NEV8_S393	0.9619	combined
Q8IWQ3	Q8NEV8_S688	0.9925	combined
Q8IWQ3	Q8NEY1_S1014	0.7825367726103329	combined
Q8IWQ3	Q8NEY1_S1048	0.9566	combined
Q8IWQ3	Q8NEY1_S1181	0.9886	combined
Q8IWQ3	Q8NEY1_S452	0.9776	combined
Q8IWQ3	Q8NEY1_S797	0.9945	combined
Q8IWQ3	Q8NEY1_S90	0.9995	combined
Q8IWQ3	Q8NEY8_S110	0.9974	combined
Q8IWQ3	Q8NEY8_S113	0.9506	combined
Q8IWQ3	Q8NEY8_S161	0.9605	combined
Q8IWQ3	Q8NEY8_S163	0.9875	combined
Q8IWQ3	Q8NEZ4_S3080	0.7111257049961486	combined
Q8IWQ3	Q8NEZ5_S128	0.98	combined
Q8IWQ3	Q8NF50_S1145	0.9915999999999999	combined
Q8IWQ3	Q8NF50_S2082	0.9614	combined
Q8IWQ3	Q8NF50_S902	0.9769	combined
Q8IWQ3	Q8NF50_S936	0.9549	combined
Q8IWQ3	Q8NFA2_S154	0.9698	combined
Q8IWQ3	Q8NFC6_S1145	0.9677	combined
Q8IWQ3	Q8NFC6_S2973	0.9887	combined
Q8IWQ3	Q8NFC6_S537	0.9742000000000001	combined
Q8IWQ3	Q8NFC6_S659	0.986	combined
Q8IWQ3	Q8NFC6_S902	0.9561	combined
Q8IWQ3	Q8NFD5_S1240	0.968	combined
Q8IWQ3	Q8NFD5_S664	0.9608	combined
Q8IWQ3	Q8NFH8_S461	0.9829000000000001	combined
Q8IWQ3	Q8NFH8_S463	0.9915	combined
Q8IWQ3	Q8NFH8_S492	0.9661	combined
Q8IWQ3	Q8NFT2_S14	0.9823999999999999	combined
Q8IWQ3	Q8NFW9_S295	0.9956999999999999	combined
Q8IWQ3	Q8NFW9_S335	0.9658	combined
Q8IWQ3	Q8NFY4_S1030	0.7785762432708775	combined
Q8IWQ3	Q8NG31_S1690	0.9864	combined
Q8IWQ3	Q8NG31_S1845	0.9645999999999999	combined
Q8IWQ3	Q8NG31_S24	0.9629000000000001	combined
Q8IWQ3	Q8NG31_S530	0.9634	combined
Q8IWQ3	Q8NG31_S60	0.9503	combined
Q8IWQ3	Q8NHG8_S19	0.9961	combined
Q8IWQ3	Q8NHH1-2_S6	0.7473138429109808	combined
Q8IWQ3	Q8NHH1_S96	0.9872	combined
Q8IWQ3	Q8NHQ8_S129	0.9605	combined
Q8IWQ3	Q8NHU6_S569	0.9591	combined
Q8IWQ3	Q8NHZ8_T7	0.9843999999999999	combined
Q8IWQ3	Q8NI08_S89	0.9815999999999999	combined
Q8IWQ3	Q8NI27_S1486	0.9915999999999999	combined
Q8IWQ3	Q8NI27_S799	0.9919	combined
Q8IWQ3	Q8NI35_S1618	0.9643999999999999	combined
Q8IWQ3	Q8NI35_S455	0.9562999999999999	combined
Q8IWQ3	Q8NI35_S456	0.9631000000000001	combined
Q8IWQ3	Q8TAA9_S338	0.9861	combined
Q8IWQ3	Q8TAQ2_S321	0.9659	combined
Q8IWQ3	Q8TB24_S636	0.7196864671519227	combined
Q8IWQ3	Q8TB45_S260	0.9754999999999999	combined
Q8IWQ3	Q8TB45_S280	0.9790000000000001	combined
Q8IWQ3	Q8TBB1_S236	0.9702	combined
Q8IWQ3	Q8TBB1_S583	0.9912000000000001	combined
Q8IWQ3	Q8TBE0_S206	0.9543	combined
Q8IWQ3	Q8TBE0_S8	0.9868000000000001	combined
Q8IWQ3	Q8TBE0_T588	0.9551000000000001	combined
Q8IWQ3	Q8TBF2_S110	0.9948999999999999	combined
Q8IWQ3	Q8TBN0_S67	0.9503	combined
Q8IWQ3	Q8TBZ3_S347	0.9516	combined
Q8IWQ3	Q8TBZ3_S434	0.9712000000000001	combined
Q8IWQ3	Q8TC05_S560	0.9982	combined
Q8IWQ3	Q8TC07_S205	0.9712000000000001	combined
Q8IWQ3	Q8TC41_S156	0.9501999999999999	combined
Q8IWQ3	Q8TC71_S507	0.9890000000000001	combined
Q8IWQ3	Q8TC76_S301	0.7084299824904555	combined
Q8IWQ3	Q8TCD5_S182	0.9763	combined
Q8IWQ3	Q8TCP9_T55	0.7355598214923866	combined
Q8IWQ3	Q8TCT0_S427	0.9961	combined
Q8IWQ3	Q8TCU4_S3780	0.9549	combined
Q8IWQ3	Q8TCU6_S1272	0.9904999999999999	combined
Q8IWQ3	Q8TCU6_S319	0.9869	combined
Q8IWQ3	Q8TCU6_S523	0.988	combined
Q8IWQ3	Q8TD16_S823	0.9595	combined
Q8IWQ3	Q8TD22_S36	0.9523	combined
Q8IWQ3	Q8TD55_S390	0.997	combined
Q8IWQ3	Q8TDB6_S28	0.9632999999999999	combined
Q8IWQ3	Q8TDC3_S399	0.9588	combined
Q8IWQ3	Q8TDD1_S95	0.9662999999999999	combined
Q8IWQ3	Q8TDJ6_S960	0.9929000000000001	combined
Q8IWQ3	Q8TDM6_S1075	0.9861	combined
Q8IWQ3	Q8TDM6_S1115	0.9852	combined
Q8IWQ3	Q8TDM6_S1263	0.9961	combined
Q8IWQ3	Q8TDM6_S1666	0.9821	combined
Q8IWQ3	Q8TDM6_S864	0.9834999999999999	combined
Q8IWQ3	Q8TDM6_S972	0.9771	combined
Q8IWQ3	Q8TDN4_S242	0.9711	combined
Q8IWQ3	Q8TDN4_T309	0.9556	combined
Q8IWQ3	Q8TDR0_S476	0.988	combined
Q8IWQ3	Q8TDX9_S797	0.7024471027262155	combined
Q8IWQ3	Q8TDY2_S1160	0.9864	combined
Q8IWQ3	Q8TDZ2_S817	0.9740000000000001	combined
Q8IWQ3	Q8TE67_S420	0.9723	combined
Q8IWQ3	Q8TE68_S118	0.9892	combined
Q8IWQ3	Q8TE68_S195	0.9516	combined
Q8IWQ3	Q8TE68_S580	0.9974	combined
Q8IWQ3	Q8TE77_S37	0.9934000000000001	combined
Q8IWQ3	Q8TE77_S602	0.9654	combined
Q8IWQ3	Q8TEB9_S314	0.9797	combined
Q8IWQ3	Q8TED9_S747	0.9831	combined
Q8IWQ3	Q8TEH3_S567	0.9598	combined
Q8IWQ3	Q8TEH3_S592	0.9872	combined
Q8IWQ3	Q8TEJ3_S381	0.9976	combined
Q8IWQ3	Q8TEJ3_S797	0.9561	combined
Q8IWQ3	Q8TEK3_S786	0.9811	combined
Q8IWQ3	Q8TEP8_S565	0.6792402899797891	combined
Q8IWQ3	Q8TEQ6_S847	0.996	combined
Q8IWQ3	Q8TES7_S142	0.9802	combined
Q8IWQ3	Q8TEU7_S1094	0.9952	combined
Q8IWQ3	Q8TEU7_S1435	0.9783	combined
Q8IWQ3	Q8TEV9_S489	0.9544	combined
Q8IWQ3	Q8TEV9_S643	0.9665	combined
Q8IWQ3	Q8TEW0_S1178	0.9906999999999999	combined
Q8IWQ3	Q8TEW0_S667	0.7066039283404913	combined
Q8IWQ3	Q8TEW0_S717	0.9614	combined
Q8IWQ3	Q8TEW0_S852	0.9729000000000001	combined
Q8IWQ3	Q8TEW0_S889	0.9898	combined
Q8IWQ3	Q8TEW8_S575	0.991	combined
Q8IWQ3	Q8TEW8_S710	0.9504	combined
Q8IWQ3	Q8TEW8_S746	0.9898	combined
Q8IWQ3	Q8TF05_S948	0.9777	combined
Q8IWQ3	Q8TF09_S13	0.692506343466357	combined
Q8IWQ3	Q8TF40_S220	0.9626	combined
Q8IWQ3	Q8TF40_S232	0.9836	combined
Q8IWQ3	Q8TF40_S261	0.9921	combined
Q8IWQ3	Q8TF40_S593	0.9783	combined
Q8IWQ3	Q8TF47_S511	0.9818000000000001	combined
Q8IWQ3	Q8TF62_S1166	0.9682	combined
Q8IWQ3	Q8TF68_S234	0.9723	combined
Q8IWQ3	Q8TF72_S1069	0.9669	combined
Q8IWQ3	Q8TF72_S1118	0.9837	combined
Q8IWQ3	Q8TF72_S1221	0.9725	combined
Q8IWQ3	Q8TF72_S1462	0.9643999999999999	combined
Q8IWQ3	Q8TF72_S162	0.9692000000000001	combined
Q8IWQ3	Q8TF72_S242	0.9512999999999999	combined
Q8IWQ3	Q8TF72_S403	0.9741	combined
Q8IWQ3	Q8TF72_S419	0.9822	combined
Q8IWQ3	Q8TF72_S664	0.9921	combined
Q8IWQ3	Q8TF72_S676	0.9761	combined
Q8IWQ3	Q8TF72_S890	0.9956999999999999	combined
Q8IWQ3	Q8TF72_S963	0.9554	combined
Q8IWQ3	Q8TF74_S155	0.982	combined
Q8IWQ3	Q8TF74_S282	0.9754	combined
Q8IWQ3	Q8TF76_S387	0.9686	combined
Q8IWQ3	Q8TF76_S389	0.95	combined
Q8IWQ3	Q8TF76_S434	0.9540000000000001	combined
Q8IWQ3	Q8WTQ7_S36	0.9627	combined
Q8IWQ3	Q8WU17_S531	0.9545999999999999	combined
Q8IWQ3	Q8WU20_S155	0.9917	combined
Q8IWQ3	Q8WU20_S300	0.982	combined
Q8IWQ3	Q8WUA4_S147	0.9506999999999999	combined
Q8IWQ3	Q8WUA7_S167	0.9528	combined
Q8IWQ3	Q8WUF5_S102	0.7689596794150342	combined
Q8IWQ3	Q8WUF5_S282	0.9852	combined
Q8IWQ3	Q8WUF5_S292	0.9716	combined
Q8IWQ3	Q8WUF5_S526	0.9956999999999999	combined
Q8IWQ3	Q8WUF5_S71	0.9712999999999999	combined
Q8IWQ3	Q8WUI4_S155	0.9881	combined
Q8IWQ3	Q8WUI4_S405	0.9521999999999999	combined
Q8IWQ3	Q8WUI4_S573	0.9895	combined
Q8IWQ3	Q8WUI4_S644	0.9879000000000001	combined
Q8IWQ3	Q8WUJ0_S193	0.690809237991578	combined
Q8IWQ3	Q8WUM0_S33	0.9843999999999999	combined
Q8IWQ3	Q8WUM4_S718	0.976	combined
Q8IWQ3	Q8WUM9_S417	0.9693999999999999	combined
Q8IWQ3	Q8WUP2_S222	0.9618000000000001	combined
Q8IWQ3	Q8WV19_S9	0.9621999999999999	combined
Q8IWQ3	Q8WVB3_S191	0.9911	combined
Q8IWQ3	Q8WVC0_S566	0.9828	combined
Q8IWQ3	Q8WVI7_T34	0.95	combined
Q8IWQ3	Q8WVM0_S296	0.9887999999999999	combined
Q8IWQ3	Q8WVR3_S517	0.9869	combined
Q8IWQ3	Q8WVR3_S533	0.702351396601753	combined
Q8IWQ3	Q8WVV4_S495	0.9963	combined
Q8IWQ3	Q8WVV4_S82	0.9645999999999999	combined
Q8IWQ3	Q8WVV4_S83	0.9954999999999999	combined
Q8IWQ3	Q8WWI1_S1423	0.9728	combined
Q8IWQ3	Q8WWI1_S1510	0.9987999999999999	combined
Q8IWQ3	Q8WWI1_S246	0.9836	combined
Q8IWQ3	Q8WWI1_S805	0.9931	combined
Q8IWQ3	Q8WWI1_T932	0.955	combined
Q8IWQ3	Q8WWK9_S304	0.9742000000000001	combined
Q8IWQ3	Q8WWK9_S651	0.9526	combined
Q8IWQ3	Q8WWL2_S371	0.9828	combined
Q8IWQ3	Q8WWL2_S387	0.993	combined
Q8IWQ3	Q8WWL2_S440	0.9825	combined
Q8IWQ3	Q8WWL2_S442	0.9803000000000001	combined
Q8IWQ3	Q8WWL2_S476	0.9883	combined
Q8IWQ3	Q8WWN8_S1337	0.9876	combined
Q8IWQ3	Q8WWN8_S1380	0.9987	combined
Q8IWQ3	Q8WWN9_S429	0.9642000000000001	combined
Q8IWQ3	Q8WWQ0_S1315	0.9506	combined
Q8IWQ3	Q8WWQ0_S1405	0.958	combined
Q8IWQ3	Q8WWW8_S344	0.9906999999999999	combined
Q8IWQ3	Q8WWY3_S307	0.96	combined
Q8IWQ3	Q8WX93_S1118	0.9662000000000001	combined
Q8IWQ3	Q8WXD9_S787	0.9517	combined
Q8IWQ3	Q8WXE0_S697	0.9915	combined
Q8IWQ3	Q8WXE0_S798	0.951	combined
Q8IWQ3	Q8WXE0_S800	0.9845999999999999	combined
Q8IWQ3	Q8WXE0_S858	0.9616	combined
Q8IWQ3	Q8WXE0_S946	0.9627	combined
Q8IWQ3	Q8WXF0_S146	0.9834	combined
Q8IWQ3	Q8WXG6_S1503	0.6979623823180972	combined
Q8IWQ3	Q8WXG6_S858	0.9677	combined
Q8IWQ3	Q8WXG6_S862	0.9555	combined
Q8IWQ3	Q8WXH0_S2030	0.6948349846640548	combined
Q8IWQ3	Q8WXH0_S2781	0.9799	combined
Q8IWQ3	Q8WXH0_S4108	0.9995	combined
Q8IWQ3	Q8WXH0_T1610	0.7157641786960744	combined
Q8IWQ3	Q8WXH2_S440	0.9981	combined
Q8IWQ3	Q8WXX5_S109	0.9682	combined
Q8IWQ3	Q8WY36_S479	0.9903	combined
Q8IWQ3	Q8WYJ6_S248	0.968	combined
Q8IWQ3	Q8WYJ6_S253	0.968	combined
Q8IWQ3	Q8WYL5_S581	0.9740000000000001	combined
Q8IWQ3	Q8WYL5_S583	0.985	combined
Q8IWQ3	Q8WYL5_S937	0.9823999999999999	combined
Q8IWQ3	Q8WYL5_S978	0.9965999999999999	combined
Q8IWQ3	Q8WYP3_S366	0.9523	combined
Q8IWQ3	Q8WYP3_S486	0.9795999999999999	combined
Q8IWQ3	Q8WYP5_S1153	0.9527	combined
Q8IWQ3	Q8WYP5_S1278	0.9598	combined
Q8IWQ3	Q8WYP5_S1541	0.9782	combined
Q8IWQ3	Q8WYP5_S509	0.9873999999999999	combined
Q8IWQ3	Q8WYR1_S458	0.9954999999999999	combined
Q8IWQ3	Q8WZ42_S12902	0.9664	combined
Q8IWQ3	Q8WZ42_S1411	0.977	combined
Q8IWQ3	Q8WZ42_S16236	0.9751000000000001	combined
Q8IWQ3	Q8WZ42_S16646	0.961	combined
Q8IWQ3	Q8WZ42_S16753	0.9926999999999999	combined
Q8IWQ3	Q8WZ42_S19879	0.9559000000000001	combined
Q8IWQ3	Q8WZ42_S22926	0.9545999999999999	combined
Q8IWQ3	Q8WZ42_S27253	0.9518000000000001	combined
Q8IWQ3	Q8WZ42_S27356	0.953	combined
Q8IWQ3	Q8WZ42_S28627	0.9562	combined
Q8IWQ3	Q8WZ42_S29590	0.982	combined
Q8IWQ3	Q8WZ42_S31870	0.9604	combined
Q8IWQ3	Q8WZ42_S32224	0.9926999999999999	combined
Q8IWQ3	Q8WZ42_S33013	0.9994	combined
Q8IWQ3	Q8WZ42_S33088	0.9828	combined
Q8IWQ3	Q8WZ42_S33203	0.9851000000000001	combined
Q8IWQ3	Q8WZ42_S4486	0.9793000000000001	combined
Q8IWQ3	Q8WZ42_S813	0.976	combined
Q8IWQ3	Q8WZ64_S1632	0.9997	combined
Q8IWQ3	Q8WZ73_S240	0.9972	combined
Q8IWQ3	Q8WZ74_S361	0.9590000000000001	combined
Q8IWQ3	Q8WZ82_S168	0.9815	combined
Q8IWQ3	Q92502_S235	0.99	combined
Q8IWQ3	Q92502_S498	0.9963	combined
Q8IWQ3	Q92504_S293	0.9638	combined
Q8IWQ3	Q92508_S1646	0.9559000000000001	combined
Q8IWQ3	Q92521_S39	0.9937999999999999	combined
Q8IWQ3	Q92521_T40	0.9972	combined
Q8IWQ3	Q92529_S474	0.993	combined
Q8IWQ3	Q92538_S1778	0.9769	combined
Q8IWQ3	Q92545_S1155	0.9837	combined
Q8IWQ3	Q92545_S1619	0.9512	combined
Q8IWQ3	Q92551_S127	0.9614	combined
Q8IWQ3	Q92558_S489	0.9631000000000001	combined
Q8IWQ3	Q92564_S71	0.9928	combined
Q8IWQ3	Q92576_S1356	0.9529000000000001	combined
Q8IWQ3	Q92576_S1724	0.9638	combined
Q8IWQ3	Q92576_S1952	0.9594	combined
Q8IWQ3	Q92576_S678	0.9775	combined
Q8IWQ3	Q92576_S702	0.9501000000000001	combined
Q8IWQ3	Q92597_S319	0.9726	combined
Q8IWQ3	Q92608_S1644	0.9790000000000001	combined
Q8IWQ3	Q92608_S1706	0.9623	combined
Q8IWQ3	Q92608_S1784	0.9666	combined
Q8IWQ3	Q92608_S587	0.6864653749685943	combined
Q8IWQ3	Q92608_S838	0.9965999999999999	combined
Q8IWQ3	Q92609_S44	0.9793999999999999	combined
Q8IWQ3	Q92609_S564	0.9514	combined
Q8IWQ3	Q92614_S102	0.9565	combined
Q8IWQ3	Q92614_S1068	0.9906999999999999	combined
Q8IWQ3	Q92614_S2036	0.9648	combined
Q8IWQ3	Q92614_S403	0.9890000000000001	combined
Q8IWQ3	Q92614_S728	0.9516	combined
Q8IWQ3	Q92614_S806	0.9926	combined
Q8IWQ3	Q92614_S980	0.9912000000000001	combined
Q8IWQ3	Q92615_S498	0.9802	combined
Q8IWQ3	Q92616_S2612	0.9670000000000001	combined
Q8IWQ3	Q92619_S577	0.9954000000000001	combined
Q8IWQ3	Q92619_S578	0.9826	combined
Q8IWQ3	Q92625_S647	0.9512	combined
Q8IWQ3	Q92625_S887	0.9937999999999999	combined
Q8IWQ3	Q92628_S1339	0.6864077122883941	combined
Q8IWQ3	Q92667_S107	0.9662999999999999	combined
Q8IWQ3	Q92667_S592	0.9892	combined
Q8IWQ3	Q92674_S306	0.9933	combined
Q8IWQ3	Q92729_S863	0.9801000000000001	combined
Q8IWQ3	Q92731_S200	0.9912000000000001	combined
Q8IWQ3	Q92736_S2808	0.9548000000000001	combined
Q8IWQ3	Q92738_S549	0.9795	combined
Q8IWQ3	Q92738_S617	0.9764	combined
Q8IWQ3	Q92738_S631	0.9632	combined
Q8IWQ3	Q92747_S2	0.9534	combined
Q8IWQ3	Q92766_S1238	0.9918	combined
Q8IWQ3	Q92777_S575	0.9682	combined
Q8IWQ3	Q92786_S79	0.9902	combined
Q8IWQ3	Q92793_S78	0.9798	combined
Q8IWQ3	Q92793_T1871	0.975	combined
Q8IWQ3	Q92794_S1089	0.9783	combined
Q8IWQ3	Q92794_S1090	0.9814	combined
Q8IWQ3	Q92797_S494	0.9745999999999999	combined
Q8IWQ3	Q92804_S375	0.9945	combined
Q8IWQ3	Q92833_S314	0.794789120543433	combined
Q8IWQ3	Q92833_S821	0.9747	combined
Q8IWQ3	Q92834_S961	0.9934000000000001	combined
Q8IWQ3	Q92835_S1085	0.9838	combined
Q8IWQ3	Q92835_S170	0.9523999999999999	combined
Q8IWQ3	Q92841_S571	0.9814	combined
Q8IWQ3	Q92845_S60	0.7680206578915894	combined
Q8IWQ3	Q92854_S780	0.9632999999999999	combined
Q8IWQ3	Q92870_S160	0.9982	combined
Q8IWQ3	Q92870_S334	0.9587	combined
Q8IWQ3	Q92888-4_S872	0.7744663250882872	combined
Q8IWQ3	Q92890_S231	0.9533	combined
Q8IWQ3	Q92902_S388	0.7379131322166289	combined
Q8IWQ3	Q92908_S290	0.9921	combined
Q8IWQ3	Q92908_S377	0.985	combined
Q8IWQ3	Q92913_S208	0.9968	combined
Q8IWQ3	Q92918_S171	0.9826	combined
Q8IWQ3	Q92932_S776	0.9642000000000001	combined
Q8IWQ3	Q92934_S134	0.6767679337222307	combined
Q8IWQ3	Q92934_S75	0.693475354987109	combined
Q8IWQ3	Q92953_S448	0.9851000000000001	combined
Q8IWQ3	Q92968_S354	0.9616	combined
Q8IWQ3	Q92974_S142	0.9978	combined
Q8IWQ3	Q92974_S151	0.9948999999999999	combined
Q8IWQ3	Q92974_S186	0.9812000000000001	combined
Q8IWQ3	Q92985_S487	0.9643999999999999	combined
Q8IWQ3	Q92990_S587	0.9768000000000001	combined
Q8IWQ3	Q92993_S190	0.9608	combined
Q8IWQ3	Q92995_S104	0.9612	combined
Q8IWQ3	Q92995_S114	0.9982	combined
Q8IWQ3	Q92997_S125	0.978	combined
Q8IWQ3	Q92997_S234	0.9865999999999999	combined
Q8IWQ3	Q93034_S730	0.9887	combined
Q8IWQ3	Q93045_S80	0.9806	combined
Q8IWQ3	Q93073_S251	0.9745999999999999	combined
Q8IWQ3	Q93075_S80	0.9895999999999999	combined
Q8IWQ3	Q93079_S36	0.727891152645283	combined
Q8IWQ3	Q93100_S27	0.9940000000000001	combined
Q8IWQ3	Q969G9_S317	0.9534999999999999	combined
Q8IWQ3	Q969S3_S276	0.9638	combined
Q8IWQ3	Q969S3_S314	0.9806	combined
Q8IWQ3	Q969S3_S78	0.9806999999999999	combined
Q8IWQ3	Q969V6_S312	0.9581999999999999	combined
Q8IWQ3	Q969V6_S507	0.9931	combined
Q8IWQ3	Q96A00_S12	0.9528	combined
Q8IWQ3	Q96AA8_S376	0.9981	combined
Q8IWQ3	Q96AC1_S177	0.9568000000000001	combined
Q8IWQ3	Q96AD5_S404	0.9797	combined
Q8IWQ3	Q96AP0_S455	0.9562999999999999	combined
Q8IWQ3	Q96AV8_S410	0.9933	combined
Q8IWQ3	Q96B18_S188	0.7186093835688026	combined
Q8IWQ3	Q96B18_S426	0.9587	combined
Q8IWQ3	Q96B23_S67	0.9883	combined
Q8IWQ3	Q96B33_S204	0.9948999999999999	combined
Q8IWQ3	Q96B49_S63	0.7988286256207727	combined
Q8IWQ3	Q96B67_S413	0.9773000000000001	combined
Q8IWQ3	Q96B96_S143	0.9721	combined
Q8IWQ3	Q96B97_S493	0.9681000000000001	combined
Q8IWQ3	Q96BD8_S25	0.9784	combined
Q8IWQ3	Q96BF3_S220	0.9736	combined
Q8IWQ3	Q96BY6_S1318	0.9539	combined
Q8IWQ3	Q96C19_S192	0.9679000000000001	combined
Q8IWQ3	Q96C24_S296	0.9541	combined
Q8IWQ3	Q96C34_S497	0.9738	combined
Q8IWQ3	Q96CB8_S378	0.9895999999999999	combined
Q8IWQ3	Q96CC6_S390	0.9523	combined
Q8IWQ3	Q96CF2_S214	0.9845	combined
Q8IWQ3	Q96D09_S512	0.9547	combined
Q8IWQ3	Q96D21_S239	0.9709	combined
Q8IWQ3	Q96D71_S273	0.9934000000000001	combined
Q8IWQ3	Q96D71_S475	0.9711	combined
Q8IWQ3	Q96D71_S709	0.976	combined
Q8IWQ3	Q96D96_S77	0.9802	combined
Q8IWQ3	Q96D96_S97	0.9802	combined
Q8IWQ3	Q96DR7_S22	0.9604	combined
Q8IWQ3	Q96DR7_S323	0.9648	combined
Q8IWQ3	Q96DR7_S356	0.9590000000000001	combined
Q8IWQ3	Q96E09_S189	0.9570000000000001	combined
Q8IWQ3	Q96E09_S37	0.9856999999999999	combined
Q8IWQ3	Q96E09_S62	0.9799	combined
Q8IWQ3	Q96EP0_S840	0.9934999999999999	combined
Q8IWQ3	Q96EX2_S125	0.9829000000000001	combined
Q8IWQ3	Q96EX2_S19	0.9747	combined
Q8IWQ3	Q96EY5_S163	0.9577	combined
Q8IWQ3	Q96EY5_S202	0.9843000000000001	combined
Q8IWQ3	Q96EZ8_S35	0.9843000000000001	combined
Q8IWQ3	Q96EZ8_S36	0.963	combined
Q8IWQ3	Q96F86_S161	0.9817	combined
Q8IWQ3	Q96FA3_S39	0.9997	combined
Q8IWQ3	Q96FF7_S174	0.9727	combined
Q8IWQ3	Q96FF7_S208	0.9865	combined
Q8IWQ3	Q96FF9_S145	0.9695	combined
Q8IWQ3	Q96FF9_S164	0.9848	combined
Q8IWQ3	Q96FS4_S74	0.9506999999999999	combined
Q8IWQ3	Q96FS4_S770	0.9786	combined
Q8IWQ3	Q96FS4_S908	0.985	combined
Q8IWQ3	Q96G42_S134	0.9749	combined
Q8IWQ3	Q96G42_S91	0.9548000000000001	combined
Q8IWQ3	Q96GA3_S17	0.9954999999999999	combined
Q8IWQ3	Q96GD4_S331	0.9732999999999999	combined
Q8IWQ3	Q96GN5_S261	0.9868000000000001	combined
Q8IWQ3	Q96GV9_S167	0.985	combined
Q8IWQ3	Q96GV9_S49	0.7565777593140817	combined
Q8IWQ3	Q96GX5_S384	0.9892	combined
Q8IWQ3	Q96H55_S498	0.9725	combined
Q8IWQ3	Q96HA1_S283	0.9599	combined
Q8IWQ3	Q96HA1_S393	0.9987999999999999	combined
Q8IWQ3	Q96HA1_S543	0.9537	combined
Q8IWQ3	Q96HB5_S360	0.9890000000000001	combined
Q8IWQ3	Q96HC4_S228	0.963	combined
Q8IWQ3	Q96HP0_S1194	0.9868000000000001	combined
Q8IWQ3	Q96HP0_S872	0.985	combined
Q8IWQ3	Q96HP0_S880	0.9673	combined
Q8IWQ3	Q96I25_S169	0.9584999999999999	combined
Q8IWQ3	Q96I25_S2	0.9518000000000001	combined
Q8IWQ3	Q96I25_S227	0.9878	combined
Q8IWQ3	Q96I25_S62	0.9856	combined
Q8IWQ3	Q96II8_S352	0.9651000000000001	combined
Q8IWQ3	Q96IZ0_S228	0.9712999999999999	combined
Q8IWQ3	Q96IZ7_S48	0.9704999999999999	combined
Q8IWQ3	Q96IZ7_S5	0.6976570163926405	combined
Q8IWQ3	Q96J88_S65	0.9986	combined
Q8IWQ3	Q96J92_S1190	0.9562	combined
Q8IWQ3	Q96J92_S1201	0.9682999999999999	combined
Q8IWQ3	Q96J92_S1217	0.9521	combined
Q8IWQ3	Q96JB2_S533	0.9712000000000001	combined
Q8IWQ3	Q96JB2_S663	0.9732999999999999	combined
Q8IWQ3	Q96JE7_S234	0.9565	combined
Q8IWQ3	Q96JE9_S141	0.9734	combined
Q8IWQ3	Q96JG6_S595	0.9976999999999999	combined
Q8IWQ3	Q96JH7_S1198	0.9715	combined
Q8IWQ3	Q96JH7_S185	0.9501999999999999	combined
Q8IWQ3	Q96JH8_S33	0.6812428445123803	combined
Q8IWQ3	Q96JI7_S1955	0.997	combined
Q8IWQ3	Q96JJ3_S503	0.9759	combined
Q8IWQ3	Q96JK2_S638	0.6926148623651368	combined
Q8IWQ3	Q96JM7_S670	0.9554	combined
Q8IWQ3	Q96JN2_S52	0.9592	combined
Q8IWQ3	Q96JP5_S177	0.9919	combined
Q8IWQ3	Q96JP5_S82	0.9631000000000001	combined
Q8IWQ3	Q96JQ0_S3055	0.9519	combined
Q8IWQ3	Q96JY6_S134	0.963	combined
Q8IWQ3	Q96JY6_S154	0.9541	combined
Q8IWQ3	Q96JY6_S241	0.9531000000000001	combined
Q8IWQ3	Q96JZ2_S296	0.9841	combined
Q8IWQ3	Q96K49_S494	0.9592	combined
Q8IWQ3	Q96K78_S746	0.976	combined
Q8IWQ3	Q96KP1_S431	0.9581000000000001	combined
Q8IWQ3	Q96KP1_S432	0.9945999999999999	combined
Q8IWQ3	Q96KQ4_S486	0.9558	combined
Q8IWQ3	Q96KQ7_S143	0.9706	combined
Q8IWQ3	Q96KQ7_S232	0.9652	combined
Q8IWQ3	Q96KV7_S349	0.9804	combined
Q8IWQ3	Q96L14_S116	0.9548000000000001	combined
Q8IWQ3	Q96L34_S423	0.9791	combined
Q8IWQ3	Q96L73_S961	0.95	combined
Q8IWQ3	Q96L91_S941	0.9756999999999999	combined
Q8IWQ3	Q96L93_S575	0.9763	combined
Q8IWQ3	Q96L96_S1424	0.9781	combined
Q8IWQ3	Q96L96_S430	0.9681000000000001	combined
Q8IWQ3	Q96LL9_S39	0.9536	combined
Q8IWQ3	Q96LR2_S126	0.9939	combined
Q8IWQ3	Q96MG2_S320	0.9692000000000001	combined
Q8IWQ3	Q96MK2_S24	0.9791	combined
Q8IWQ3	Q96MK2_S340	0.9987	combined
Q8IWQ3	Q96MM3_S257	0.9668000000000001	combined
Q8IWQ3	Q96MS0_S1263	0.9595	combined
Q8IWQ3	Q96MT3_S681	0.9631000000000001	combined
Q8IWQ3	Q96MT3_S683	0.9777	combined
Q8IWQ3	Q96MU7_S515	0.965	combined
Q8IWQ3	Q96MW5_S54	0.6905891035137699	combined
Q8IWQ3	Q96N16_S382	0.9995999999999999	combined
Q8IWQ3	Q96N46_S629	0.9553	combined
Q8IWQ3	Q96N66_S459	0.983	combined
Q8IWQ3	Q96N67-2_S1423	0.719326129956281	combined
Q8IWQ3	Q96N67-3_S1392	0.719326129956281	combined
Q8IWQ3	Q96N67_S1306	0.9612	combined
Q8IWQ3	Q96N67_S1438	0.9756	combined
Q8IWQ3	Q96N67_S182	0.9832	combined
Q8IWQ3	Q96N67_S896	0.9845	combined
Q8IWQ3	Q96N67_S898	0.9841	combined
Q8IWQ3	Q96N96_S26	0.9537	combined
Q8IWQ3	Q96NE9_S426	0.9675	combined
Q8IWQ3	Q96NE9_S522	0.9826	combined
Q8IWQ3	Q96NL1_S277	0.9592	combined
Q8IWQ3	Q96NL6_S681	1.0	combined
Q8IWQ3	Q96NW4_S962	0.9973000000000001	combined
Q8IWQ3	Q96NW7_S949	0.9838	combined
Q8IWQ3	Q96NY8_S397	0.9693999999999999	combined
Q8IWQ3	Q96P11_S167	0.9964	combined
Q8IWQ3	Q96P16_S285	0.9904999999999999	combined
Q8IWQ3	Q96P20_S295	0.9587	combined
Q8IWQ3	Q96P20_S975	0.9506	combined
Q8IWQ3	Q96P48_S428	0.9684	combined
Q8IWQ3	Q96P48_S429	0.9968	combined
Q8IWQ3	Q96PD2_S724	0.7110839309874256	combined
Q8IWQ3	Q96PD7_S37	0.7088047015836278	combined
Q8IWQ3	Q96PE1_S963	0.9636	combined
Q8IWQ3	Q96PE2_S395	0.9773999999999999	combined
Q8IWQ3	Q96PE2_S461	0.9773999999999999	combined
Q8IWQ3	Q96PE2_S463	0.9876999999999999	combined
Q8IWQ3	Q96PE2_S546	0.9995	combined
Q8IWQ3	Q96PE3_T22	0.6867103971953804	combined
Q8IWQ3	Q96PK6_S520	0.9784	combined
Q8IWQ3	Q96PK6_T629	0.9761	combined
Q8IWQ3	Q96PN7_S758	0.7088974461179196	combined
Q8IWQ3	Q96PU5_S446	0.9738	combined
Q8IWQ3	Q96PU5_S448	0.9676	combined
Q8IWQ3	Q96PV0-2_S1114	0.6883893174673571	combined
Q8IWQ3	Q96PV0_S1114	0.6883893174673571	combined
Q8IWQ3	Q96PX1_S660	0.9951000000000001	combined
Q8IWQ3	Q96PX6_S358	0.9723999999999999	combined
Q8IWQ3	Q96PY5_S1072	0.9939	combined
Q8IWQ3	Q96PY5_S171	0.9722	combined
Q8IWQ3	Q96PY6_S1052	0.9865999999999999	combined
Q8IWQ3	Q96Q15_S1218	0.7578120046155916	combined
Q8IWQ3	Q96Q42_S466	0.9944	combined
Q8IWQ3	Q96Q42_S483	0.9851000000000001	combined
Q8IWQ3	Q96Q45_S103	0.9712999999999999	combined
Q8IWQ3	Q96Q45_S104	0.9772	combined
Q8IWQ3	Q96Q89_S206	0.6844748538444859	combined
Q8IWQ3	Q96QB1_S1004	0.9865999999999999	combined
Q8IWQ3	Q96QB1_S1244	0.9553	combined
Q8IWQ3	Q96QB1_S735	0.9709	combined
Q8IWQ3	Q96QB1_S766	0.9849	combined
Q8IWQ3	Q96QB1_S842	0.9792000000000001	combined
Q8IWQ3	Q96QB1_S868	0.9926	combined
Q8IWQ3	Q96QC0_S398	0.9761	combined
Q8IWQ3	Q96QD9_S23	0.9986	combined
Q8IWQ3	Q96QE2_S635	0.9948999999999999	combined
Q8IWQ3	Q96QE3_S369	0.9629000000000001	combined
Q8IWQ3	Q96QF0_S296	0.9551000000000001	combined
Q8IWQ3	Q96QH2_S334	0.815405944749031	combined
Q8IWQ3	Q96QH2_S521	0.9831	combined
Q8IWQ3	Q96QH2_S532	0.9936	combined
Q8IWQ3	Q96QS3_S174	0.684767084857747	combined
Q8IWQ3	Q96QT4_S1477	0.9876	combined
Q8IWQ3	Q96QT4_S1504	0.9637	combined
Q8IWQ3	Q96R06_S954	0.9968	combined
Q8IWQ3	Q96RF0_T197	0.9565	combined
Q8IWQ3	Q96RG2_S106	0.9786	combined
Q8IWQ3	Q96RG2_T307	0.9740000000000001	combined
Q8IWQ3	Q96RK0_S173	0.9974	combined
Q8IWQ3	Q96RK0_S605	0.9819	combined
Q8IWQ3	Q96RL1_S330	0.9831	combined
Q8IWQ3	Q96RL7_S1416	0.9759	combined
Q8IWQ3	Q96RR4-3_S522	0.7413007029692779	combined
Q8IWQ3	Q96RR4_S495	0.9823999999999999	combined
Q8IWQ3	Q96RT1_S1015	0.9571	combined
Q8IWQ3	Q96RT1_S1179	0.981	combined
Q8IWQ3	Q96RT1_S1286	0.991	combined
Q8IWQ3	Q96RT1_S872	0.9736	combined
Q8IWQ3	Q96RT1_S915	0.9695999999999999	combined
Q8IWQ3	Q96RU2_S1053	0.9812000000000001	combined
Q8IWQ3	Q96RU3_S296	0.9875	combined
Q8IWQ3	Q96RV3_S1217	0.7030771420667323	combined
Q8IWQ3	Q96RV3_S2152	0.9926999999999999	combined
Q8IWQ3	Q96RV3_S571	0.9937	combined
Q8IWQ3	Q96RV3_S904	0.9575	combined
Q8IWQ3	Q96RY7_S1443	0.9582999999999999	combined
Q8IWQ3	Q96S44_S250	0.995	combined
Q8IWQ3	Q96S53_S369	0.7562225139752244	combined
Q8IWQ3	Q96S53_S456	0.9783	combined
Q8IWQ3	Q96S53_S8	0.9649	combined
Q8IWQ3	Q96S59_S181	0.971	combined
Q8IWQ3	Q96S59_S482	0.9570000000000001	combined
Q8IWQ3	Q96S90_S23	0.9926999999999999	combined
Q8IWQ3	Q96SB3_S100	0.9869	combined
Q8IWQ3	Q96SD1_T380	0.9647	combined
Q8IWQ3	Q96SF7_S7	0.9520000000000001	combined
Q8IWQ3	Q96SK2_S221	0.9598	combined
Q8IWQ3	Q96SK2_T224	0.9706999999999999	combined
Q8IWQ3	Q96SN8_S1490	0.9889	combined
Q8IWQ3	Q96SN8_S1893	0.9695999999999999	combined
Q8IWQ3	Q96ST2_S720	0.9529000000000001	combined
Q8IWQ3	Q96ST3_S421	0.9576	combined
Q8IWQ3	Q96ST8_S77	0.9517	combined
Q8IWQ3	Q96T17_S289	0.9840000000000001	combined
Q8IWQ3	Q96T23_S1277	0.9673	combined
Q8IWQ3	Q96T37_S257	0.9737	combined
Q8IWQ3	Q96T37_S259	0.9553	combined
Q8IWQ3	Q96T51_S172	0.9518000000000001	combined
Q8IWQ3	Q96T51_S694	0.977	combined
Q8IWQ3	Q96T58_S1268	0.9573	combined
Q8IWQ3	Q96T58_S2789	0.9679000000000001	combined
Q8IWQ3	Q96T58_S3486	0.9547	combined
Q8IWQ3	Q96T88_S165	0.9636	combined
Q8IWQ3	Q96T88_S651	0.720148423260824	combined
Q8IWQ3	Q96T88_S709	0.9601999999999999	combined
Q8IWQ3	Q96TC7_S46	0.9754999999999999	combined
Q8IWQ3	Q99439_S217	0.9594	combined
Q8IWQ3	Q99469_S56	0.973	combined
Q8IWQ3	Q99490_S472	0.9797	combined
Q8IWQ3	Q99490_S648	0.9923000000000001	combined
Q8IWQ3	Q99490_S808	0.9797	combined
Q8IWQ3	Q99501_S436	0.9759	combined
Q8IWQ3	Q99543_S47	0.9577	combined
Q8IWQ3	Q99543_S49	0.9684999999999999	combined
Q8IWQ3	Q99569_S214	0.9562999999999999	combined
Q8IWQ3	Q99569_S273	0.9722	combined
Q8IWQ3	Q99569_S314	0.9505	combined
Q8IWQ3	Q99569_S447	0.6815226888046467	combined
Q8IWQ3	Q99569_S512	0.9876999999999999	combined
Q8IWQ3	Q99570_S755	0.9864	combined
Q8IWQ3	Q99590_S792	0.9634	combined
Q8IWQ3	Q99590_S848	0.9512999999999999	combined
Q8IWQ3	Q99590_S953	0.9882	combined
Q8IWQ3	Q99614_S265	0.9671	combined
Q8IWQ3	Q99615_S207	0.7002500184813619	combined
Q8IWQ3	Q99615_S449	0.9847	combined
Q8IWQ3	Q99623_S267	0.9612	combined
Q8IWQ3	Q99638_S363	0.9948999999999999	combined
Q8IWQ3	Q99661_S180	0.9579000000000001	combined
Q8IWQ3	Q99661_S192	0.9658	combined
Q8IWQ3	Q99661_S95	0.9599	combined
Q8IWQ3	Q99689_S316	0.9834	combined
Q8IWQ3	Q99689_S58	0.9702	combined
Q8IWQ3	Q99698_S1503	0.9765	combined
Q8IWQ3	Q99698_S2105	0.6920465799733366	combined
Q8IWQ3	Q99698_S2627	0.987	combined
Q8IWQ3	Q99704_S310	0.9631000000000001	combined
Q8IWQ3	Q99708_S664	0.9638	combined
Q8IWQ3	Q99728_T734	0.961	combined
Q8IWQ3	Q99755_S467	0.9708	combined
Q8IWQ3	Q99755_S475	0.9956999999999999	combined
Q8IWQ3	Q99759_S147	0.9511	combined
Q8IWQ3	Q99759_S194	0.7129354444213128	combined
Q8IWQ3	Q99759_S250	0.9899	combined
Q8IWQ3	Q99767_S238	0.9834	combined
Q8IWQ3	Q99767_S480	0.9981	combined
Q8IWQ3	Q99832_S221	0.9704	combined
Q8IWQ3	Q99836_S34	0.9865999999999999	combined
Q8IWQ3	Q99877_S36	0.727891152645283	combined
Q8IWQ3	Q99879_S36	0.727891152645283	combined
Q8IWQ3	Q99880_S36	0.727891152645283	combined
Q8IWQ3	Q99929_S28	0.9515	combined
Q8IWQ3	Q99956_S325	0.9697	combined
Q8IWQ3	Q99959_S251	0.9904000000000001	combined
Q8IWQ3	Q99959_S358	0.9553	combined
Q8IWQ3	Q99959_S761	0.9673999999999999	combined
Q8IWQ3	Q99959_S82	0.7016807990632148	combined
Q8IWQ3	Q99963_S265	0.9609000000000001	combined
Q8IWQ3	Q99996_S1339	0.9883	combined
Q8IWQ3	Q99996_S1777	0.9647	combined
Q8IWQ3	Q99996_S3816	0.9666	combined
Q8IWQ3	Q99996_S43	0.9739	combined
Q8IWQ3	Q9BPZ7_S510	0.9904000000000001	combined
Q8IWQ3	Q9BPZ7_T86	0.9863	combined
Q8IWQ3	Q9BQ39_S113	0.9590000000000001	combined
Q8IWQ3	Q9BQ89_S229	0.740752102162682	combined
Q8IWQ3	Q9BQF6_S11	0.9948999999999999	combined
Q8IWQ3	Q9BQF6_S12	0.98	combined
Q8IWQ3	Q9BQF6_S24	0.9987999999999999	combined
Q8IWQ3	Q9BQI5_S265	0.9645	combined
Q8IWQ3	Q9BQI7_S748	0.9873000000000001	combined
Q8IWQ3	Q9BQK8_S463	0.9523999999999999	combined
Q8IWQ3	Q9BQS8_S342	0.9739	combined
Q8IWQ3	Q9BR39_S235	0.9786	combined
Q8IWQ3	Q9BRA0_S22	0.9504	combined
Q8IWQ3	Q9BRD0_S18	0.9584	combined
Q8IWQ3	Q9BRD0_S386	0.9634	combined
Q8IWQ3	Q9BRF8_S294	0.9791	combined
Q8IWQ3	Q9BRG2_S125	0.978	combined
Q8IWQ3	Q9BRG2_S145	0.9511	combined
Q8IWQ3	Q9BRG2_S180	0.7840198226608119	combined
Q8IWQ3	Q9BRG2_S218	0.9681000000000001	combined
Q8IWQ3	Q9BRK0_S150	0.9989	combined
Q8IWQ3	Q9BRL6_S153	0.9771	combined
Q8IWQ3	Q9BRQ0_S48	0.9894	combined
Q8IWQ3	Q9BRQ6_S74	0.9540000000000001	combined
Q8IWQ3	Q9BRR9_S144	0.9954000000000001	combined
Q8IWQ3	Q9BRV8_S198	0.9578	combined
Q8IWQ3	Q9BRY0_S114	0.9867	combined
Q8IWQ3	Q9BRZ2_S6	0.6810519518406782	combined
Q8IWQ3	Q9BS40_S41	0.9914000000000001	combined
Q8IWQ3	Q9BSC4_S475	0.9995	combined
Q8IWQ3	Q9BSJ2_S243	0.9828	combined
Q8IWQ3	Q9BSJ6_S16	0.9753000000000001	combined
Q8IWQ3	Q9BSQ5_S393	0.9773000000000001	combined
Q8IWQ3	Q9BST9_S435	0.9790000000000001	combined
Q8IWQ3	Q9BST9_S448	0.9790000000000001	combined
Q8IWQ3	Q9BST9_S520	0.9681000000000001	combined
Q8IWQ3	Q9BSW7_S118	0.9514	combined
Q8IWQ3	Q9BTE3_S193	0.9761	combined
Q8IWQ3	Q9BTL4_S125	0.9768000000000001	combined
Q8IWQ3	Q9BTL4_S126	0.9862000000000001	combined
Q8IWQ3	Q9BTT6_S37	0.9701000000000001	combined
Q8IWQ3	Q9BTV6_S353	0.9923000000000001	combined
Q8IWQ3	Q9BTV7_S126	0.9865	combined
Q8IWQ3	Q9BTV7_S130	0.9620000000000001	combined
Q8IWQ3	Q9BU19_S470	0.9859	combined
Q8IWQ3	Q9BU23_S678	0.9701000000000001	combined
Q8IWQ3	Q9BUB5-2_S353	0.7405257743243766	combined
Q8IWQ3	Q9BUB5_S353	0.995	combined
Q8IWQ3	Q9BUF5_S338	0.9703	combined
Q8IWQ3	Q9BUN5_S115	0.9858	combined
Q8IWQ3	Q9BUR4_S149	0.9676	combined
Q8IWQ3	Q9BUT9_S78	0.9734999999999999	combined
Q8IWQ3	Q9BUU2_S132	0.9901000000000001	combined
Q8IWQ3	Q9BV35_S417	0.9571999999999999	combined
Q8IWQ3	Q9BV36_S191	0.9948	combined
Q8IWQ3	Q9BV36_S337	0.995	combined
Q8IWQ3	Q9BV36_S510	0.9954000000000001	combined
Q8IWQ3	Q9BV36_S552	0.9587	combined
Q8IWQ3	Q9BVA1_S338	0.9576	combined
Q8IWQ3	Q9BVG8_S784	0.9578	combined
Q8IWQ3	Q9BVJ6_S480	0.9612999999999999	combined
Q8IWQ3	Q9BVJ6_S743	0.9909	combined
Q8IWQ3	Q9BVV6_S406	0.9912000000000001	combined
Q8IWQ3	Q9BVV7_S151	0.6831796205685493	combined
Q8IWQ3	Q9BW04_S21	0.9787	combined
Q8IWQ3	Q9BW04_S312	0.9534	combined
Q8IWQ3	Q9BW04_S453	0.9670000000000001	combined
Q8IWQ3	Q9BW04_S532	0.9553	combined
Q8IWQ3	Q9BW19_S26	0.9798	combined
Q8IWQ3	Q9BW19_S71	0.9781	combined
Q8IWQ3	Q9BW61_S33	0.9889	combined
Q8IWQ3	Q9BW91_S182	0.9531999999999999	combined
Q8IWQ3	Q9BW91_S183	0.9917	combined
Q8IWQ3	Q9BWH2_S10	0.9651000000000001	combined
Q8IWQ3	Q9BWN1_S333	0.9979	combined
Q8IWQ3	Q9BWT1_T163	0.9669	combined
Q8IWQ3	Q9BWT3_S508	0.9867	combined
Q8IWQ3	Q9BWT3_S684	0.9731000000000001	combined
Q8IWQ3	Q9BX66_S326	0.9581999999999999	combined
Q8IWQ3	Q9BX66_S369	0.9873000000000001	combined
Q8IWQ3	Q9BX66_S704	0.9567	combined
Q8IWQ3	Q9BXA9_S1177	0.988	combined
Q8IWQ3	Q9BXB1_S880	0.7533995054414595	combined
Q8IWQ3	Q9BXB4_S189	0.9974	combined
Q8IWQ3	Q9BXB4_S194	0.9823999999999999	combined
Q8IWQ3	Q9BXB5_S188	0.9841	combined
Q8IWQ3	Q9BXB5_S232	0.9995999999999999	combined
Q8IWQ3	Q9BXB5_S326	0.9664	combined
Q8IWQ3	Q9BXC1_S304	0.9997	combined
Q8IWQ3	Q9BXF3_S605	0.9836	combined
Q8IWQ3	Q9BXF6_S176	0.9704999999999999	combined
Q8IWQ3	Q9BXF6_S280	0.9555	combined
Q8IWQ3	Q9BXF6_S482	0.6804860283294701	combined
Q8IWQ3	Q9BXF9_S465	0.9608	combined
Q8IWQ3	Q9BXI6_S494	0.9536	combined
Q8IWQ3	Q9BXL7_S512	0.9784999999999999	combined
Q8IWQ3	Q9BXL7_S559	0.9772	combined
Q8IWQ3	Q9BXM9_S523	0.9731000000000001	combined
Q8IWQ3	Q9BXP2_S658	0.9634	combined
Q8IWQ3	Q9BXP5_S136	0.9620000000000001	combined
Q8IWQ3	Q9BXW9_S331	0.9904999999999999	combined
Q8IWQ3	Q9BXW9_S881	0.9540000000000001	combined
Q8IWQ3	Q9BXY0_S27	0.9756	combined
Q8IWQ3	Q9BY41_S39	0.9890000000000001	combined
Q8IWQ3	Q9BY77_S204	0.9803000000000001	combined
Q8IWQ3	Q9BY89_S1264	0.956	combined
Q8IWQ3	Q9BY89_S1800	0.9932	combined
Q8IWQ3	Q9BY89_S244	0.9751000000000001	combined
Q8IWQ3	Q9BY89_S284	0.9743999999999999	combined
Q8IWQ3	Q9BYB0_S1438	0.6811507754284782	combined
Q8IWQ3	Q9BYB0_S375	0.9903	combined
Q8IWQ3	Q9BYB0_S686	0.9828	combined
Q8IWQ3	Q9BYB0_S802	0.997	combined
Q8IWQ3	Q9BYB0_S891	0.9995999999999999	combined
Q8IWQ3	Q9BYJ9_S531	0.9597	combined
Q8IWQ3	Q9BYV8_S344	0.9909	combined
Q8IWQ3	Q9BYV8_S363	0.9829000000000001	combined
Q8IWQ3	Q9BYV9_S521	0.9604	combined
Q8IWQ3	Q9BYW2_S2079	0.9748	combined
Q8IWQ3	Q9BYW2_S2080	0.9732	combined
Q8IWQ3	Q9BYX2_S915	0.9703	combined
Q8IWQ3	Q9BYX4_S828	0.9605	combined
Q8IWQ3	Q9BZ23_S168	0.9839	combined
Q8IWQ3	Q9BZ23_S169	0.9741	combined
Q8IWQ3	Q9BZ29_S1240	0.9721	combined
Q8IWQ3	Q9BZ67_S408	0.9608	combined
Q8IWQ3	Q9BZ67_S439	0.9944	combined
Q8IWQ3	Q9BZ71_S321	0.9759	combined
Q8IWQ3	Q9BZ71_S928	0.988	combined
Q8IWQ3	Q9BZ72_S321	0.9908	combined
Q8IWQ3	Q9BZ72_S400	0.9551000000000001	combined
Q8IWQ3	Q9BZ72_S642	0.9837	combined
Q8IWQ3	Q9BZ72_S701	0.9727	combined
Q8IWQ3	Q9BZ72_S702	0.9651000000000001	combined
Q8IWQ3	Q9BZ72_S834	0.9605	combined
Q8IWQ3	Q9BZ72_S872	0.9856999999999999	combined
Q8IWQ3	Q9BZ95_S424	0.9915999999999999	combined
Q8IWQ3	Q9BZD6_S163	0.9612	combined
Q8IWQ3	Q9BZF1_S97	0.9575	combined
Q8IWQ3	Q9BZF2_S226	0.9639	combined
Q8IWQ3	Q9BZF2_S272	0.9714	combined
Q8IWQ3	Q9BZF3-4_S290	0.7803398754132795	combined
Q8IWQ3	Q9BZF3_S290	0.9821	combined
Q8IWQ3	Q9BZF3_S344	0.9556999999999999	combined
Q8IWQ3	Q9BZI7_S409	0.9771	combined
Q8IWQ3	Q9BZL4_S452	0.9914000000000001	combined
Q8IWQ3	Q9BZL6_S197	0.9984999999999999	combined
Q8IWQ3	Q9BZL6_S236	0.9703	combined
Q8IWQ3	Q9BZW8_S334	0.9547	combined
Q8IWQ3	Q9BZW8_S336	0.9569	combined
Q8IWQ3	Q9C040_S456	0.9991	combined
Q8IWQ3	Q9C073_S67	0.9745	combined
Q8IWQ3	Q9C073_S91	0.9904999999999999	combined
Q8IWQ3	Q9C0B0_S375	0.7015991007406823	combined
Q8IWQ3	Q9C0B5_S296	0.9934000000000001	combined
Q8IWQ3	Q9C0B5_S415	0.9576	combined
Q8IWQ3	Q9C0B5_S636	0.9627	combined
Q8IWQ3	Q9C0C2_S1554	0.9801000000000001	combined
Q8IWQ3	Q9C0C7_S404	0.9653	combined
Q8IWQ3	Q9C0C9_S1240	0.9937	combined
Q8IWQ3	Q9C0C9_S411	0.9823000000000001	combined
Q8IWQ3	Q9C0C9_S73	0.9667	combined
Q8IWQ3	Q9C0D5_S61	0.9620000000000001	combined
Q8IWQ3	Q9C0D6_S500	0.9581999999999999	combined
Q8IWQ3	Q9C0D7_S223	0.7191791519514604	combined
Q8IWQ3	Q9C0D7_S469	0.7175735544171827	combined
Q8IWQ3	Q9C0D7_S491	0.9570000000000001	combined
Q8IWQ3	Q9C0H5_S246	0.9682	combined
Q8IWQ3	Q9C0H5_S690	0.9847	combined
Q8IWQ3	Q9C0H5_T621	0.9669	combined
Q8IWQ3	Q9C0I1_S716	0.9511	combined
Q8IWQ3	Q9C0J8_S1219	0.9758	combined
Q8IWQ3	Q9C0K0_S483	0.968	combined
Q8IWQ3	Q9GZM8_T132	0.9573	combined
Q8IWQ3	Q9GZP1_S10	0.9621	combined
Q8IWQ3	Q9GZR1_S324	0.9887999999999999	combined
Q8IWQ3	Q9GZR2_S14	0.9659	combined
Q8IWQ3	Q9GZU1_S559	0.9754999999999999	combined
Q8IWQ3	Q9GZX7_S38	0.9514	combined
Q8IWQ3	Q9GZY8-4_S146	0.7552540220316953	combined
Q8IWQ3	Q9GZY8_S155	0.9849	combined
Q8IWQ3	Q9GZY8_S172	0.9584	combined
Q8IWQ3	Q9H019_S103	0.9956	combined
Q8IWQ3	Q9H019_S238	0.9931	combined
Q8IWQ3	Q9H019_S41	0.9545	combined
Q8IWQ3	Q9H0B6_S545	0.9986	combined
Q8IWQ3	Q9H0B6_S581	0.9936	combined
Q8IWQ3	Q9H0B6_S582	1.0	combined
Q8IWQ3	Q9H0B6_S619	0.9682	combined
Q8IWQ3	Q9H0G5_S285	0.9693999999999999	combined
Q8IWQ3	Q9H0H5_S187	0.9972	combined
Q8IWQ3	Q9H0H5_S590	0.9752	combined
Q8IWQ3	Q9H0X9_S12	0.9684	combined
Q8IWQ3	Q9H147_S54	0.9516	combined
Q8IWQ3	Q9H165_S721	0.9511	combined
Q8IWQ3	Q9H1A4_S333	0.9673	combined
Q8IWQ3	Q9H1A4_S343	0.9936	combined
Q8IWQ3	Q9H1B7_S13	0.9967	combined
Q8IWQ3	Q9H1B7_S334	0.9620000000000001	combined
Q8IWQ3	Q9H1H9_S1384	0.9903	combined
Q8IWQ3	Q9H1H9_S1698	0.9958	combined
Q8IWQ3	Q9H1J7_S293	0.7119120955145876	combined
Q8IWQ3	Q9H1K0_S230	0.9803000000000001	combined
Q8IWQ3	Q9H1K1_S14	0.9969	combined
Q8IWQ3	Q9H1R3_S143	0.9818000000000001	combined
Q8IWQ3	Q9H1R3_S151	0.9623999999999999	combined
Q8IWQ3	Q9H1R3_S587	0.9669	combined
Q8IWQ3	Q9H1Z4_S79	0.9556	combined
Q8IWQ3	Q9H201_S506	0.9913	combined
Q8IWQ3	Q9H211_S380	0.9790000000000001	combined
Q8IWQ3	Q9H2A7_S234	0.9553	combined
Q8IWQ3	Q9H2E6_S952	0.7356952648828583	combined
Q8IWQ3	Q9H2F5_S535	0.9979	combined
Q8IWQ3	Q9H2G2_S341	0.9926	combined
Q8IWQ3	Q9H2H9_T54	0.9795999999999999	combined
Q8IWQ3	Q9H2L5_S141	0.730786195365234	combined
Q8IWQ3	Q9H2L5_S91	0.9887	combined
Q8IWQ3	Q9H2P0_S704	0.9620000000000001	combined
Q8IWQ3	Q9H2S1_S135	0.9976999999999999	combined
Q8IWQ3	Q9H2S1_S567	0.9762000000000001	combined
Q8IWQ3	Q9H2S1_S568	0.9834999999999999	combined
Q8IWQ3	Q9H2U1_S161	0.9525	combined
Q8IWQ3	Q9H2X9_T6	0.9506999999999999	combined
Q8IWQ3	Q9H2Y7_S861	0.9570000000000001	combined
Q8IWQ3	Q9H2Y7_S872	0.9971	combined
Q8IWQ3	Q9H329_S423	0.9717	combined
Q8IWQ3	Q9H3D4_S477	0.9745999999999999	combined
Q8IWQ3	Q9H3H1_S167	0.9628	combined
Q8IWQ3	Q9H3M7_S308	0.9640000000000001	combined
Q8IWQ3	Q9H3P2_S230	0.9551999999999999	combined
Q8IWQ3	Q9H3Q1_S118	0.9728	combined
Q8IWQ3	Q9H3Q1_S18	0.9867	combined
Q8IWQ3	Q9H3T2_S650	0.9886	combined
Q8IWQ3	Q9H3T3_T848	0.9652	combined
Q8IWQ3	Q9H3U1_S472	0.9704	combined
Q8IWQ3	Q9H3Y8_S23	0.9714	combined
Q8IWQ3	Q9H400_S95	0.9832	combined
Q8IWQ3	Q9H410_S109	0.9948	combined
Q8IWQ3	Q9H410_S125	0.6820313237312553	combined
Q8IWQ3	Q9H425_S175	0.9762000000000001	combined
Q8IWQ3	Q9H492_S12	0.9599	combined
Q8IWQ3	Q9H4A3_S2270	0.9756	combined
Q8IWQ3	Q9H4A3_T60	0.9614	combined
Q8IWQ3	Q9H4B7_S285	0.9771	combined
Q8IWQ3	Q9H4E7_S581	0.9786	combined
Q8IWQ3	Q9H4E7_S590	0.986	combined
Q8IWQ3	Q9H4G0_S510	0.9739	combined
Q8IWQ3	Q9H4I2_S604	0.9732	combined
Q8IWQ3	Q9H4L4_S143	0.9611	combined
Q8IWQ3	Q9H4L5-2_S251	0.6979287552802296	combined
Q8IWQ3	Q9H4L5-8_S251	0.6979287552802296	combined
Q8IWQ3	Q9H4L5_S186	0.9553	combined
Q8IWQ3	Q9H4L5_S251	0.9786	combined
Q8IWQ3	Q9H4L5_S304	0.9556999999999999	combined
Q8IWQ3	Q9H4L5_S416	0.9545999999999999	combined
Q8IWQ3	Q9H4X1_S64	0.9506	combined
Q8IWQ3	Q9H582_S673	0.9511	combined
Q8IWQ3	Q9H5I5_S1836	0.9948	combined
Q8IWQ3	Q9H5N1_S189	0.9856999999999999	combined
Q8IWQ3	Q9H5P4_S436	0.9908	combined
Q8IWQ3	Q9H694_S803	0.9894	combined
Q8IWQ3	Q9H6A9_S505	0.96	combined
Q8IWQ3	Q9H6F5_S217	0.9834	combined
Q8IWQ3	Q9H6F5_S255	0.9569	combined
Q8IWQ3	Q9H6H4_S152	0.9994	combined
Q8IWQ3	Q9H6K5_S229	0.9568000000000001	combined
Q8IWQ3	Q9H6L5_S151	0.7379014936868354	combined
Q8IWQ3	Q9H6R7_S529	0.9706999999999999	combined
Q8IWQ3	Q9H6S0_S1183	0.9882	combined
Q8IWQ3	Q9H6S3_S368	0.7610191469818082	combined
Q8IWQ3	Q9H6S3_S693	0.7069218368601092	combined
Q8IWQ3	Q9H6T3_S481	0.9918	combined
Q8IWQ3	Q9H6U6_S706	0.9887	combined
Q8IWQ3	Q9H6U6_S850	0.9542	combined
Q8IWQ3	Q9H6U6_S886	0.9792000000000001	combined
Q8IWQ3	Q9H6Z4_S126	0.966	combined
Q8IWQ3	Q9H6Z4_S58	0.966	combined
Q8IWQ3	Q9H792_S1035	0.9654	combined
Q8IWQ3	Q9H792_S792	0.9806	combined
Q8IWQ3	Q9H792_S819	0.97	combined
Q8IWQ3	Q9H7D0_S1347	0.9979	combined
Q8IWQ3	Q9H7D0_S1766	0.9791	combined
Q8IWQ3	Q9H7D0_S1802	0.9723	combined
Q8IWQ3	Q9H7D7_S121	0.9594	combined
Q8IWQ3	Q9H7E2_S445	0.9840000000000001	combined
Q8IWQ3	Q9H7E2_S489	0.9573999999999999	combined
Q8IWQ3	Q9H7J1_S16	0.9662000000000001	combined
Q8IWQ3	Q9H7N4_S612	0.9597	combined
Q8IWQ3	Q9H7P6_T64	0.9899	combined
Q8IWQ3	Q9H7U1_S223	0.9762000000000001	combined
Q8IWQ3	Q9H813_S9	0.9629000000000001	combined
Q8IWQ3	Q9H8G2_S89	0.9703	combined
Q8IWQ3	Q9H8N7_S447	0.9641	combined
Q8IWQ3	Q9H8N7_S449	0.9614	combined
Q8IWQ3	Q9H8V3_S335	0.9982	combined
Q8IWQ3	Q9H8V3_S367	0.9982	combined
Q8IWQ3	Q9H8V3_S406	0.9561	combined
Q8IWQ3	Q9H8V3_S842	0.9661	combined
Q8IWQ3	Q9H902_S114	0.9617	combined
Q8IWQ3	Q9H902_S152	0.9994	combined
Q8IWQ3	Q9H910_S173	0.9679000000000001	combined
Q8IWQ3	Q9H992_S129	0.9621999999999999	combined
Q8IWQ3	Q9H992_S300	0.9902	combined
Q8IWQ3	Q9H992_S32	0.9795	combined
Q8IWQ3	Q9H993_S41	0.9739	combined
Q8IWQ3	Q9H9C1_S105	0.9990000000000001	combined
Q8IWQ3	Q9H9C1_S121	0.9989	combined
Q8IWQ3	Q9H9J4_S1166	0.9793000000000001	combined
Q8IWQ3	Q9H9J4_S1263	0.9661	combined
Q8IWQ3	Q9HAR2_S1395	0.9647	combined
Q8IWQ3	Q9HAU0_S126	0.9509000000000001	combined
Q8IWQ3	Q9HAU0_S410	0.9992	combined
Q8IWQ3	Q9HAW4_S798	0.9831	combined
Q8IWQ3	Q9HAZ1_S138	0.9756	combined
Q8IWQ3	Q9HB19_S184	0.956	combined
Q8IWQ3	Q9HB19_S349	0.9568000000000001	combined
Q8IWQ3	Q9HB20_S244	0.9621	combined
Q8IWQ3	Q9HBD1_S983	0.9886	combined
Q8IWQ3	Q9HBL0-1_S1341	0.7609683842871285	combined
Q8IWQ3	Q9HBL0_S1400	0.9628	combined
Q8IWQ3	Q9HBL0_S1588	0.9626	combined
Q8IWQ3	Q9HBL0_S338	0.973	combined
Q8IWQ3	Q9HBL0_S445	0.9519	combined
Q8IWQ3	Q9HBL0_S701	0.9989	combined
Q8IWQ3	Q9HBL0_S794	0.953	combined
Q8IWQ3	Q9HBL0_S899	0.9606	combined
Q8IWQ3	Q9HBL0_T1107	0.9568000000000001	combined
Q8IWQ3	Q9HC35_S200	0.9567	combined
Q8IWQ3	Q9HC44_S49	0.9884999999999999	combined
Q8IWQ3	Q9HC52_S354	0.9529000000000001	combined
Q8IWQ3	Q9HC58_S308	0.9564	combined
Q8IWQ3	Q9HC62_S32	0.9914000000000001	combined
Q8IWQ3	Q9HC62_S34	0.9856999999999999	combined
Q8IWQ3	Q9HC62_S344	0.9516	combined
Q8IWQ3	Q9HC78_S353	0.681902707585493	combined
Q8IWQ3	Q9HC98_S13	0.9987999999999999	combined
Q8IWQ3	Q9HCD5_S126	0.9601000000000001	combined
Q8IWQ3	Q9HCD5_S529	0.9740000000000001	combined
Q8IWQ3	Q9HCD6_S1703	0.9693999999999999	combined
Q8IWQ3	Q9HCD6_S1722	0.7256911172018032	combined
Q8IWQ3	Q9HCE7_S148	0.6975166785847291	combined
Q8IWQ3	Q9HCG8_S61	0.9779000000000001	combined
Q8IWQ3	Q9HCH0_S1190	0.9919	combined
Q8IWQ3	Q9HCH0_S1291	0.9847	combined
Q8IWQ3	Q9HCH5_S278	0.9643999999999999	combined
Q8IWQ3	Q9HCH5_S390	0.987	combined
Q8IWQ3	Q9HCH5_S511	0.9561	combined
Q8IWQ3	Q9HCI7_S345	0.9723999999999999	combined
Q8IWQ3	Q9HCJ2_S631	0.6964992944245229	combined
Q8IWQ3	Q9HCK8_S1540	0.9842	combined
Q8IWQ3	Q9HCK8_S549	0.9912000000000001	combined
Q8IWQ3	Q9HCM1_S1708	0.9556	combined
Q8IWQ3	Q9HCM7_S340	0.8295902470616714	combined
Q8IWQ3	Q9HCR9_S117	0.9777	combined
Q8IWQ3	Q9HCS5_S445	0.9854	combined
Q8IWQ3	Q9HCS5_S649	0.9843000000000001	combined
Q8IWQ3	Q9HD26_S86	0.9967	combined
Q8IWQ3	Q9HD42_S101	0.987	combined
Q8IWQ3	Q9HD67_S1168	0.9806	combined
Q8IWQ3	Q9HDC5_S216	0.9619	combined
Q8IWQ3	Q9NP56_S45	0.9926	combined
Q8IWQ3	Q9NP56_S74	0.97	combined
Q8IWQ3	Q9NP62_S275	0.9840000000000001	combined
Q8IWQ3	Q9NP64_S114	0.9875	combined
Q8IWQ3	Q9NP72_S144	0.9998999999999999	combined
Q8IWQ3	Q9NPC2_S373	0.997	combined
Q8IWQ3	Q9NPF5_S41	0.9634999999999999	combined
Q8IWQ3	Q9NPG4_S859	0.9976	combined
Q8IWQ3	Q9NPI6_S62	0.9825	combined
Q8IWQ3	Q9NPI7_S183	0.997	combined
Q8IWQ3	Q9NPI9_S373	0.9897	combined
Q8IWQ3	Q9NQ34_S164	0.991	combined
Q8IWQ3	Q9NQ75_S305	0.9632999999999999	combined
Q8IWQ3	Q9NQC1_S9	0.9620000000000001	combined
Q8IWQ3	Q9NQC3_S181	0.9754	combined
Q8IWQ3	Q9NQC7_S560	0.9521999999999999	combined
Q8IWQ3	Q9NQP4_S125	0.9981	combined
Q8IWQ3	Q9NQS7_S452	0.96	combined
Q8IWQ3	Q9NQS7_S72	0.9623	combined
Q8IWQ3	Q9NQS7_S91	0.9706999999999999	combined
Q8IWQ3	Q9NQT8_S1381	0.9836	combined
Q8IWQ3	Q9NQT8_S1391	0.9581999999999999	combined
Q8IWQ3	Q9NQT8_S1410	0.9803000000000001	combined
Q8IWQ3	Q9NQU5_S113	0.9987	combined
Q8IWQ3	Q9NQU5_S360	0.9565	combined
Q8IWQ3	Q9NQU5_S560	0.9514	combined
Q8IWQ3	Q9NQW6_S658	0.9617	combined
Q8IWQ3	Q9NQX1_S331	0.6855406314272353	combined
Q8IWQ3	Q9NQX3_S295	0.9937	combined
Q8IWQ3	Q9NQX3_S305	0.9697	combined
Q8IWQ3	Q9NR09_S1866	0.9636	combined
Q8IWQ3	Q9NR09_S3289	0.996	combined
Q8IWQ3	Q9NR09_S3578	0.9615	combined
Q8IWQ3	Q9NR16_S1402	0.965	combined
Q8IWQ3	Q9NR48_S1162	0.9590000000000001	combined
Q8IWQ3	Q9NR48_S1226	0.9965	combined
Q8IWQ3	Q9NR82_S831	0.9978	combined
Q8IWQ3	Q9NR99_S1304	0.9623999999999999	combined
Q8IWQ3	Q9NRA0-3_S363	0.6780237518700364	combined
Q8IWQ3	Q9NRA0_S399	0.9963	combined
Q8IWQ3	Q9NRA8_S577	0.9848	combined
Q8IWQ3	Q9NRC8_S136	0.9872	combined
Q8IWQ3	Q9NRD9_S1217	0.9682	combined
Q8IWQ3	Q9NRD9_S955	0.9667	combined
Q8IWQ3	Q9NRH2_S259	0.9928	combined
Q8IWQ3	Q9NRH2_S351	0.9693999999999999	combined
Q8IWQ3	Q9NRI5_T50	0.6820949511579746	combined
Q8IWQ3	Q9NRL2_S1280	0.9531000000000001	combined
Q8IWQ3	Q9NRL2_S1296	0.973	combined
Q8IWQ3	Q9NRL2_S1363	0.9818000000000001	combined
Q8IWQ3	Q9NRL2_S960	0.9592	combined
Q8IWQ3	Q9NRL3_S201	0.9749	combined
Q8IWQ3	Q9NRM7_S172	0.9643999999999999	combined
Q8IWQ3	Q9NRM7_S380	0.9551999999999999	combined
Q8IWQ3	Q9NRM7_S408	0.975	combined
Q8IWQ3	Q9NRM7_S528	0.6820392524796772	combined
Q8IWQ3	Q9NRP7_S151	0.707480091411507	combined
Q8IWQ3	Q9NRR4_S302	0.9564	combined
Q8IWQ3	Q9NRR6_S85	0.9517	combined
Q8IWQ3	Q9NRR6_S99	0.9904999999999999	combined
Q8IWQ3	Q9NRX2_S140	0.9901000000000001	combined
Q8IWQ3	Q9NRY4_S1150	0.9518000000000001	combined
Q8IWQ3	Q9NRY4_S975	0.9541	combined
Q8IWQ3	Q9NRZ5_S334	0.7293498760901848	combined
Q8IWQ3	Q9NRZ9_S515	0.9682999999999999	combined
Q8IWQ3	Q9NS23_S184	0.9833	combined
Q8IWQ3	Q9NS23_S203	0.9983	combined
Q8IWQ3	Q9NS23_S207	0.9983	combined
Q8IWQ3	Q9NS23_T202	0.9832	combined
Q8IWQ3	Q9NS23_T206	0.9832	combined
Q8IWQ3	Q9NS26_S6	0.6816831342510855	combined
Q8IWQ3	Q9NS28_S218	0.9978	combined
Q8IWQ3	Q9NS40_S1189	0.9519	combined
Q8IWQ3	Q9NS56_S191	0.9792000000000001	combined
Q8IWQ3	Q9NS62_S453	0.9727	combined
Q8IWQ3	Q9NS87_S1172	0.9584999999999999	combined
Q8IWQ3	Q9NSC5_S120	0.7589395911047798	combined
Q8IWQ3	Q9NSC5_S256	0.9629000000000001	combined
Q8IWQ3	Q9NSD4_S91	0.961	combined
Q8IWQ3	Q9NSI6_S2131	0.9822	combined
Q8IWQ3	Q9NSI8_S125	0.9723	combined
Q8IWQ3	Q9NSI8_S22	0.9843999999999999	combined
Q8IWQ3	Q9NSI8_S23	0.9979	combined
Q8IWQ3	Q9NSK0_S554	0.9884000000000001	combined
Q8IWQ3	Q9NSK0_S590	0.9998	combined
Q8IWQ3	Q9NSK0_S611	0.9606	combined
Q8IWQ3	Q9NSY1_S1107	0.9876999999999999	combined
Q8IWQ3	Q9NTI2_S46	0.6810506009398987	combined
Q8IWQ3	Q9NTI2_S6	0.9679000000000001	combined
Q8IWQ3	Q9NU19_S141	0.9745	combined
Q8IWQ3	Q9NU19_S58	0.9939	combined
Q8IWQ3	Q9NUL3_S432	0.9659	combined
Q8IWQ3	Q9NUL7_S127	0.9756999999999999	combined
Q8IWQ3	Q9NUQ6_S392	0.9934000000000001	combined
Q8IWQ3	Q9NUQ6_S531	0.9722	combined
Q8IWQ3	Q9NUW8_S81	0.9922	combined
Q8IWQ3	Q9NV29_S121	0.9895	combined
Q8IWQ3	Q9NV58_S599	0.9577	combined
Q8IWQ3	Q9NV58_S66	0.9937	combined
Q8IWQ3	Q9NV70_S489	0.9851000000000001	combined
Q8IWQ3	Q9NVD7_S28	0.9670000000000001	combined
Q8IWQ3	Q9NVE5_S1199	0.9953	combined
Q8IWQ3	Q9NVE7_S404	0.9538	combined
Q8IWQ3	Q9NVE7_T406	0.9788	combined
Q8IWQ3	Q9NVM9_S678	0.9737	combined
Q8IWQ3	Q9NVN8_S513	0.9941	combined
Q8IWQ3	Q9NVR0_S703	0.9543	combined
Q8IWQ3	Q9NVW2_S164	0.9704999999999999	combined
Q8IWQ3	Q9NVZ3_S181	0.9772	combined
Q8IWQ3	Q9NW13_S122	0.6858000563346409	combined
Q8IWQ3	Q9NW13_S644	0.9879000000000001	combined
Q8IWQ3	Q9NW64_S142	0.9893000000000001	combined
Q8IWQ3	Q9NW68_S387	0.9838	combined
Q8IWQ3	Q9NW75_S129	0.9854	combined
Q8IWQ3	Q9NWB6_S60	0.9678	combined
Q8IWQ3	Q9NWM3_S351	0.9906	combined
Q8IWQ3	Q9NWQ4_S449	0.9889	combined
Q8IWQ3	Q9NWQ8_S353	0.9784	combined
Q8IWQ3	Q9NWQ8_S354	0.9891	combined
Q8IWQ3	Q9NWT8_S70	0.9771	combined
Q8IWQ3	Q9NWZ5_S63	0.9878	combined
Q8IWQ3	Q9NX05_S1031	0.9768000000000001	combined
Q8IWQ3	Q9NX94_S173	0.9521	combined
Q8IWQ3	Q9NXD2_S607	0.972	combined
Q8IWQ3	Q9NXE4_S242	0.9662000000000001	combined
Q8IWQ3	Q9NXE8_S337	0.9521999999999999	combined
Q8IWQ3	Q9NXG2_S119	0.9619	combined
Q8IWQ3	Q9NXH8_S97	0.9973000000000001	combined
Q8IWQ3	Q9NXL9_S898	0.9925	combined
Q8IWQ3	Q9NXR1_T131	0.9759	combined
Q8IWQ3	Q9NXV6_S131	0.9797	combined
Q8IWQ3	Q9NXX6_S28	0.9642000000000001	combined
Q8IWQ3	Q9NXX6_S30	0.9845999999999999	combined
Q8IWQ3	Q9NY59_S183	0.9526	combined
Q8IWQ3	Q9NY59_S209	0.9642000000000001	combined
Q8IWQ3	Q9NY61_S61	0.9595	combined
Q8IWQ3	Q9NYA4_S610	0.9990000000000001	combined
Q8IWQ3	Q9NYA4_S629	0.9838	combined
Q8IWQ3	Q9NYB0_S43	0.9929000000000001	combined
Q8IWQ3	Q9NYB9_S88	0.9709	combined
Q8IWQ3	Q9NYF0_S237	0.6942169995151098	combined
Q8IWQ3	Q9NYF3_S273	0.9682999999999999	combined
Q8IWQ3	Q9NYI0_S1011	0.9889	combined
Q8IWQ3	Q9NYI0_S770	0.9653	combined
Q8IWQ3	Q9NYJ8_S582	0.9978	combined
Q8IWQ3	Q9NYL2_S593	0.9695	combined
Q8IWQ3	Q9NYL2_S648	0.9799	combined
Q8IWQ3	Q9NYL2_T639	0.9737	combined
Q8IWQ3	Q9NYN1_S12	0.9721	combined
Q8IWQ3	Q9NYP3_S28	0.9861	combined
Q8IWQ3	Q9NYQ7_S3068	0.9856999999999999	combined
Q8IWQ3	Q9NYV4_S257	0.9801000000000001	combined
Q8IWQ3	Q9NYV4_S283	0.9658	combined
Q8IWQ3	Q9NYV4_S325	0.9575	combined
Q8IWQ3	Q9NYV4_S332	0.9636	combined
Q8IWQ3	Q9NYV4_S333	0.9986	combined
Q8IWQ3	Q9NYV4_S343	0.986	combined
Q8IWQ3	Q9NYZ3_S223	0.965	combined
Q8IWQ3	Q9NYZ3_S303	0.9917	combined
Q8IWQ3	Q9NYZ3_S435	0.9967	combined
Q8IWQ3	Q9NYZ3_S477	0.9706999999999999	combined
Q8IWQ3	Q9NZ09_S205	0.9879000000000001	combined
Q8IWQ3	Q9NZ09_S289	0.9503	combined
Q8IWQ3	Q9NZ32_S414	0.9837	combined
Q8IWQ3	Q9NZ56_S499	0.9508	combined
Q8IWQ3	Q9NZ71_S791	0.9718000000000001	combined
Q8IWQ3	Q9NZ72_S53	0.9598	combined
Q8IWQ3	Q9NZ72_S81	0.9808	combined
Q8IWQ3	Q9NZJ0_S485	0.9571999999999999	combined
Q8IWQ3	Q9NZJ0_S495	0.9897	combined
Q8IWQ3	Q9NZJ4_S2511	0.9604	combined
Q8IWQ3	Q9NZJ5_S1094	0.966	combined
Q8IWQ3	Q9NZJ7_S382	0.9872	combined
Q8IWQ3	Q9NZJ7_S384	0.9871	combined
Q8IWQ3	Q9NZL6_S520	0.9948999999999999	combined
Q8IWQ3	Q9NZL9_S9	0.9615	combined
Q8IWQ3	Q9NZM1_S212	0.9806	combined
Q8IWQ3	Q9NZM1_S729	0.9914000000000001	combined
Q8IWQ3	Q9NZM3_S210	0.9958	combined
Q8IWQ3	Q9NZN5_S22	0.9659	combined
Q8IWQ3	Q9NZN5_S608	0.9964	combined
Q8IWQ3	Q9NZN8_S157	0.9718000000000001	combined
Q8IWQ3	Q9NZT2_S54	0.9659	combined
Q8IWQ3	Q9NZT2_S55	0.9734999999999999	combined
Q8IWQ3	Q9NZU0_S585	0.9825	combined
Q8IWQ3	Q9NZU1_S582	0.9825	combined
Q8IWQ3	Q9NZU5_S16	0.966	combined
Q8IWQ3	Q9NZV5_S30	0.9994	combined
Q8IWQ3	Q9P0J7_S169	0.9677	combined
Q8IWQ3	Q9P0K1_S834	0.9826	combined
Q8IWQ3	Q9P0K1_S857	0.9934999999999999	combined
Q8IWQ3	Q9P0K7_S667	0.9891	combined
Q8IWQ3	Q9P0L2_S394	0.9515	combined
Q8IWQ3	Q9P0L2_S590	0.9651000000000001	combined
Q8IWQ3	Q9P0L2_S649	0.9893000000000001	combined
Q8IWQ3	Q9P0U4_S124	0.9773000000000001	combined
Q8IWQ3	Q9P0V3_S19	0.6943752211710345	combined
Q8IWQ3	Q9P0V3_S246	0.9926999999999999	combined
Q8IWQ3	Q9P0V3_S296	0.9993000000000001	combined
Q8IWQ3	Q9P0V9_S427	0.9784	combined
Q8IWQ3	Q9P0W2_S160	0.9634	combined
Q8IWQ3	Q9P0W8_S194	0.9828	combined
Q8IWQ3	Q9P107_S365	0.9506999999999999	combined
Q8IWQ3	Q9P1Y5_S1046	0.9665	combined
Q8IWQ3	Q9P1Y5_S1074	0.971	combined
Q8IWQ3	Q9P1Y5_S382	0.9901000000000001	combined
Q8IWQ3	Q9P1Y5_S431	0.9588	combined
Q8IWQ3	Q9P1Y5_S482	0.9582999999999999	combined
Q8IWQ3	Q9P1Z2_S11	0.9787	combined
Q8IWQ3	Q9P202_S685	0.9647	combined
Q8IWQ3	Q9P203_S1121	0.9853000000000001	combined
Q8IWQ3	Q9P203_S794	0.691464279388062	combined
Q8IWQ3	Q9P206_S138	0.9795	combined
Q8IWQ3	Q9P206_S215	0.9637	combined
Q8IWQ3	Q9P206_S319	0.9815	combined
Q8IWQ3	Q9P206_S339	0.9544	combined
Q8IWQ3	Q9P206_S447	0.9918	combined
Q8IWQ3	Q9P212_S1151	0.9881	combined
Q8IWQ3	Q9P219_S1806	0.955	combined
Q8IWQ3	Q9P227_S1306	0.9881	combined
Q8IWQ3	Q9P227_S314	0.9609000000000001	combined
Q8IWQ3	Q9P227_S316	0.9947	combined
Q8IWQ3	Q9P227_S351	0.9878	combined
Q8IWQ3	Q9P227_S598	0.9712000000000001	combined
Q8IWQ3	Q9P227_S610	0.9908	combined
Q8IWQ3	Q9P227_S647	0.9573	combined
Q8IWQ3	Q9P227_S677	0.9887999999999999	combined
Q8IWQ3	Q9P241_S613	0.9849	combined
Q8IWQ3	Q9P242_S551	0.9503	combined
Q8IWQ3	Q9P244_S649	0.9576	combined
Q8IWQ3	Q9P244_S731	0.9963	combined
Q8IWQ3	Q9P246_S680	0.9941	combined
Q8IWQ3	Q9P246_S697	0.9859	combined
Q8IWQ3	Q9P260_S180	0.9961	combined
Q8IWQ3	Q9P260_S243	0.963	combined
Q8IWQ3	Q9P266_S1044	0.986	combined
Q8IWQ3	Q9P266_S200	0.7544468068581617	combined
Q8IWQ3	Q9P270_S435	0.9594	combined
Q8IWQ3	Q9P270_S87	0.9848	combined
Q8IWQ3	Q9P273_S199	0.9638	combined
Q8IWQ3	Q9P275_S494	0.7665902306222481	combined
Q8IWQ3	Q9P278_S244	0.7782783176912532	combined
Q8IWQ3	Q9P286_S224	0.9859	combined
Q8IWQ3	Q9P286_S602	0.9514	combined
Q8IWQ3	Q9P2B2_S875	0.9702	combined
Q8IWQ3	Q9P2D0_S1018	0.9643	combined
Q8IWQ3	Q9P2D3_S1564	0.9561	combined
Q8IWQ3	Q9P2D6_S1385	0.9968	combined
Q8IWQ3	Q9P2E2_S945	0.7141737528167061	combined
Q8IWQ3	Q9P2E7_S897	0.9817	combined
Q8IWQ3	Q9P2E9_S552	0.9761	combined
Q8IWQ3	Q9P2F6_S46	0.9523999999999999	combined
Q8IWQ3	Q9P2F6_S704	0.9845999999999999	combined
Q8IWQ3	Q9P2F6_S730	0.9894	combined
Q8IWQ3	Q9P2F6_S846	0.9931	combined
Q8IWQ3	Q9P2F8_S1488	0.7580060147506311	combined
Q8IWQ3	Q9P2F8_S1538	0.9894	combined
Q8IWQ3	Q9P2F8_S162	0.9664	combined
Q8IWQ3	Q9P2G1_S911	0.9625	combined
Q8IWQ3	Q9P2H5_S613	0.9819	combined
Q8IWQ3	Q9P2K8_S572	0.9547	combined
Q8IWQ3	Q9P2M4_S91	0.9876	combined
Q8IWQ3	Q9P2M7_S131	0.9833	combined
Q8IWQ3	Q9P2M7_S149	0.9931	combined
Q8IWQ3	Q9P2N2_S55	0.9520000000000001	combined
Q8IWQ3	Q9P2N5_S566	0.9715	combined
Q8IWQ3	Q9P2P5_S390	0.9684999999999999	combined
Q8IWQ3	Q9P2P5_S415	0.9590000000000001	combined
Q8IWQ3	Q9P2P5_S48	0.9895	combined
Q8IWQ3	Q9P2P5_S852	0.9873999999999999	combined
Q8IWQ3	Q9P2Q2_S335	0.9586	combined
Q8IWQ3	Q9P2Q2_S640	0.9681000000000001	combined
Q8IWQ3	Q9P2Q2_S667	0.9649	combined
Q8IWQ3	Q9P2Q2_S711	0.9595999999999999	combined
Q8IWQ3	Q9P2Q2_S800	0.9923000000000001	combined
Q8IWQ3	Q9P2Q2_S899	0.9616	combined
Q8IWQ3	Q9P2R6_S479	0.9926	combined
Q8IWQ3	Q9P2R6_S580	0.9971	combined
Q8IWQ3	Q9P2Y4_S10	0.9904000000000001	combined
Q8IWQ3	Q9P2Y5_S482	0.9642000000000001	combined
Q8IWQ3	Q9P2Y5_S483	0.9772	combined
Q8IWQ3	Q9P2Y5_S509	0.9714	combined
Q8IWQ3	Q9UBB6_S2	0.9884000000000001	combined
Q8IWQ3	Q9UBB9_S2	0.9632	combined
Q8IWQ3	Q9UBC2_S575	0.9833	combined
Q8IWQ3	Q9UBD5_S207	0.9872	combined
Q8IWQ3	Q9UBD5_S685	0.7904716416518291	combined
Q8IWQ3	Q9UBF8-2_S294	0.6764768042126823	combined
Q8IWQ3	Q9UBF8_S294	0.9665	combined
Q8IWQ3	Q9UBF8_S428	0.9832	combined
Q8IWQ3	Q9UBF9_S233	0.9687	combined
Q8IWQ3	Q9UBI6_S7	0.9965	combined
Q8IWQ3	Q9UBK2_S571	0.9847	combined
Q8IWQ3	Q9UBK8_S202	0.9643	combined
Q8IWQ3	Q9UBL0_S383	0.9873000000000001	combined
Q8IWQ3	Q9UBM7_S14	0.9806999999999999	combined
Q8IWQ3	Q9UBN4_S688	0.9886	combined
Q8IWQ3	Q9UBN7_S16	0.9793000000000001	combined
Q8IWQ3	Q9UBP0_S268	0.9983	combined
Q8IWQ3	Q9UBP0_S597	0.9692000000000001	combined
Q8IWQ3	Q9UBP6_S27	0.9562	combined
Q8IWQ3	Q9UBR4_S238	0.9754999999999999	combined
Q8IWQ3	Q9UBS5_S879	0.9723	combined
Q8IWQ3	Q9UBS9_S1073	0.9937999999999999	combined
Q8IWQ3	Q9UBS9_S1081	0.9648	combined
Q8IWQ3	Q9UBS9_S1226	0.9655	combined
Q8IWQ3	Q9UBT2_S507	0.9675	combined
Q8IWQ3	Q9UBW5_S282	0.9575	combined
Q8IWQ3	Q9UBW5_S429	0.9741	combined
Q8IWQ3	Q9UBY9_S14	0.9551000000000001	combined
Q8IWQ3	Q9UBY9_S46	0.9763	combined
Q8IWQ3	Q9UBY9_S7	0.9765	combined
Q8IWQ3	Q9UBZ9_S297	0.9593	combined
Q8IWQ3	Q9UDV6_S15	0.9562	combined
Q8IWQ3	Q9UDY2_S200	0.9598	combined
Q8IWQ3	Q9UDY2_S220	0.9598	combined
Q8IWQ3	Q9UDY2_S325	0.9501000000000001	combined
Q8IWQ3	Q9UDY2_S424	0.9590000000000001	combined
Q8IWQ3	Q9UDY2_S978	0.9990000000000001	combined
Q8IWQ3	Q9UDY8_S795	0.9871	combined
Q8IWQ3	Q9UER7_S184	0.9670000000000001	combined
Q8IWQ3	Q9UEW8_S309	0.9865	combined
Q8IWQ3	Q9UEW8_S370	0.951	combined
Q8IWQ3	Q9UEY8_S402	0.9789	combined
Q8IWQ3	Q9UEY8_S693	0.9779000000000001	combined
Q8IWQ3	Q9UF83_S494	0.9903	combined
Q8IWQ3	Q9UGI0_S78	0.9997	combined
Q8IWQ3	Q9UGI6_S133	0.9976	combined
Q8IWQ3	Q9UGI8_S105	0.9556	combined
Q8IWQ3	Q9UGJ0_S122	0.9991	combined
Q8IWQ3	Q9UGL1_S986	0.9849	combined
Q8IWQ3	Q9UGP4_S145	0.9529000000000001	combined
Q8IWQ3	Q9UGP4_S296	0.9512999999999999	combined
Q8IWQ3	Q9UGP4_S316	0.6765061083680551	combined
Q8IWQ3	Q9UGU0_S1007	0.9981	combined
Q8IWQ3	Q9UGU0_S1259	0.9942	combined
Q8IWQ3	Q9UGU0_S1792	0.9554	combined
Q8IWQ3	Q9UGU5_S101	0.9667	combined
Q8IWQ3	Q9UGU5_S492	0.9595999999999999	combined
Q8IWQ3	Q9UGU5_S79	0.978	combined
Q8IWQ3	Q9UGV2_S331	0.9540000000000001	combined
Q8IWQ3	Q9UH17_S46	0.9695	combined
Q8IWQ3	Q9UH17_T214	0.9652	combined
Q8IWQ3	Q9UH62_S218	0.9686	combined
Q8IWQ3	Q9UH92_S98	0.7118039611029527	combined
Q8IWQ3	Q9UHB6_S617	0.9702	combined
Q8IWQ3	Q9UHB7_S836	0.9743	combined
Q8IWQ3	Q9UHD1_S200	0.9937	combined
Q8IWQ3	Q9UHF7_S892	0.9926	combined
Q8IWQ3	Q9UHG0_S240	0.9632999999999999	combined
Q8IWQ3	Q9UHI6_S500	0.9791	combined
Q8IWQ3	Q9UHI6_S743	0.9706	combined
Q8IWQ3	Q9UHR4_S422	0.9871	combined
Q8IWQ3	Q9UHV5_S302	0.9702	combined
Q8IWQ3	Q9UHV7_S2042	0.9815999999999999	combined
Q8IWQ3	Q9UHV7_S397	0.9558	combined
Q8IWQ3	Q9UHV7_S412	0.9508	combined
Q8IWQ3	Q9UHV9_S148	0.9525	combined
Q8IWQ3	Q9UHW9_S1023	0.9656	combined
Q8IWQ3	Q9UHW9_S1064	0.9906999999999999	combined
Q8IWQ3	Q9UHW9_S148	0.99	combined
Q8IWQ3	Q9UHY8_S217	0.9719	combined
Q8IWQ3	Q9UI08_S369	0.9873999999999999	combined
Q8IWQ3	Q9UI10_S191	0.968	combined
Q8IWQ3	Q9UI33_S524	0.993	combined
Q8IWQ3	Q9UI40_S333	0.9924	combined
Q8IWQ3	Q9UID3_S640	0.9506	combined
Q8IWQ3	Q9UID3_S649	0.9940000000000001	combined
Q8IWQ3	Q9UIF8_S1465	0.9908	combined
Q8IWQ3	Q9UIF9_S1747	0.9973000000000001	combined
Q8IWQ3	Q9UIF9_S1750	0.9765999999999999	combined
Q8IWQ3	Q9UIG0_S347	0.9556999999999999	combined
Q8IWQ3	Q9UII2_S63	0.9933	combined
Q8IWQ3	Q9UIK4_S299	0.9899	combined
Q8IWQ3	Q9UJA3_S630	0.7093093149825309	combined
Q8IWQ3	Q9UJC3_S450	0.9762000000000001	combined
Q8IWQ3	Q9UJD0_S22	0.6797905222588649	combined
Q8IWQ3	Q9UJD0_S295	0.9933	combined
Q8IWQ3	Q9UJF2_S16	0.9734999999999999	combined
Q8IWQ3	Q9UJF2_S665	0.9628	combined
Q8IWQ3	Q9UJF2_S736	0.9576	combined
Q8IWQ3	Q9UJM3_S251	0.6853305663560074	combined
Q8IWQ3	Q9UJQ4_S748	0.6845332231497092	combined
Q8IWQ3	Q9UJU6_S269	0.9898	combined
Q8IWQ3	Q9UJV3_T98	0.9964	combined
Q8IWQ3	Q9UJW0_S196	0.9719	combined
Q8IWQ3	Q9UJX2_S588	0.9754	combined
Q8IWQ3	Q9UJY4_S400	0.9840000000000001	combined
Q8IWQ3	Q9UK32_S232	0.9673	combined
Q8IWQ3	Q9UK45_S11	0.9904000000000001	combined
Q8IWQ3	Q9UK58_S166	0.9604	combined
Q8IWQ3	Q9UK61_S344	0.9564	combined
Q8IWQ3	Q9UK61_S903	0.9839	combined
Q8IWQ3	Q9UK61_S972	0.9504	combined
Q8IWQ3	Q9UK76_S28	0.9853000000000001	combined
Q8IWQ3	Q9UK80_S113	0.9561	combined
Q8IWQ3	Q9UK80_S115	0.9784999999999999	combined
Q8IWQ3	Q9UKA4_S1113	0.9974	combined
Q8IWQ3	Q9UKA4_S1171	0.7005080405302656	combined
Q8IWQ3	Q9UKA4_S1242	0.9512	combined
Q8IWQ3	Q9UKA4_S1289	0.9869	combined
Q8IWQ3	Q9UKA4_S1337	0.9687	combined
Q8IWQ3	Q9UKB1_S65	0.9618000000000001	combined
Q8IWQ3	Q9UKI2_S108	0.9642000000000001	combined
Q8IWQ3	Q9UKI2_S89	0.9695	combined
Q8IWQ3	Q9UKI8_S743	0.9992	combined
Q8IWQ3	Q9UKI9_S287	0.9645	combined
Q8IWQ3	Q9UKJ3_S974	0.9525	combined
Q8IWQ3	Q9UKJ3_S976	0.9762000000000001	combined
Q8IWQ3	Q9UKK3_S1335	0.9641	combined
Q8IWQ3	Q9UKL4_S293	0.9987	combined
Q8IWQ3	Q9UKL6_S139	0.9983	combined
Q8IWQ3	Q9UKM9-2_S106	0.7175711020126905	combined
Q8IWQ3	Q9UKM9_S106	0.9854999999999999	combined
Q8IWQ3	Q9UKV0-5_S220	0.8740131643826157	combined
Q8IWQ3	Q9UKV0-5_S451	0.6961188599818984	combined
Q8IWQ3	Q9UKV0_S220	0.992	combined
Q8IWQ3	Q9UKV0_S451	0.6961188599818984	combined
Q8IWQ3	Q9UKV3_S400	0.9626	combined
Q8IWQ3	Q9UKV3_S561	0.9536	combined
Q8IWQ3	Q9UKV3_S983	0.9684	combined
Q8IWQ3	Q9UKV8_S387	0.9673999999999999	combined
Q8IWQ3	Q9UKX2_S1205	0.9623	combined
Q8IWQ3	Q9UKX2_S648	0.9864	combined
Q8IWQ3	Q9UKX2_S649	0.9945999999999999	combined
Q8IWQ3	Q9UL01_S338	0.7524556830244749	combined
Q8IWQ3	Q9UL17_S503	0.9523999999999999	combined
Q8IWQ3	Q9UL54_S9	0.9716	combined
Q8IWQ3	Q9UL62_S796	0.9821	combined
Q8IWQ3	Q9ULA0_S109	0.9588	combined
Q8IWQ3	Q9ULC8_S606	0.9876999999999999	combined
Q8IWQ3	Q9ULD2_S183	0.9795	combined
Q8IWQ3	Q9ULD2_S199	0.9961	combined
Q8IWQ3	Q9ULD2_S774	0.9578	combined
Q8IWQ3	Q9ULD2_S799	0.996	combined
Q8IWQ3	Q9ULD4_S19	0.9976999999999999	combined
Q8IWQ3	Q9ULD4_S900	0.953	combined
Q8IWQ3	Q9ULD9_S440	0.9616	combined
Q8IWQ3	Q9ULD9_S964	0.9743999999999999	combined
Q8IWQ3	Q9ULE0_S1051	0.7171332646784775	combined
Q8IWQ3	Q9ULE3_S365	0.702123468465601	combined
Q8IWQ3	Q9ULE6_S34	0.9649	combined
Q8IWQ3	Q9ULF5_S546	0.9838	combined
Q8IWQ3	Q9ULH0_S1359	0.9982	combined
Q8IWQ3	Q9ULH0_S1654	0.9534999999999999	combined
Q8IWQ3	Q9ULH0_S1681	0.9882	combined
Q8IWQ3	Q9ULH0_S882	0.9793000000000001	combined
Q8IWQ3	Q9ULH1_S738	0.99	combined
Q8IWQ3	Q9ULI0_T311	0.9959	combined
Q8IWQ3	Q9ULJ3_S345	0.9895999999999999	combined
Q8IWQ3	Q9ULL0_S1522	0.9615	combined
Q8IWQ3	Q9ULL0_S543	0.997	combined
Q8IWQ3	Q9ULL0_S915	0.9719	combined
Q8IWQ3	Q9ULL1_S1183	0.9662999999999999	combined
Q8IWQ3	Q9ULL1_S695	0.9597	combined
Q8IWQ3	Q9ULL5_S256	0.9911	combined
Q8IWQ3	Q9ULL8_S1019	0.9936	combined
Q8IWQ3	Q9ULL8_S1059	0.9922	combined
Q8IWQ3	Q9ULL8_S664	0.995	combined
Q8IWQ3	Q9ULL8_S785	0.9779000000000001	combined
Q8IWQ3	Q9ULP9_S28	0.9831	combined
Q8IWQ3	Q9ULQ1_S766	0.9832	combined
Q8IWQ3	Q9ULR3_S124	0.991	combined
Q8IWQ3	Q9ULS5_S216	0.9944	combined
Q8IWQ3	Q9ULS5_S46	0.9986	combined
Q8IWQ3	Q9ULT8_S1533	0.9597	combined
Q8IWQ3	Q9ULT8_S1571	0.9598	combined
Q8IWQ3	Q9ULU4_S425	0.9854999999999999	combined
Q8IWQ3	Q9ULU4_S514	0.9753000000000001	combined
Q8IWQ3	Q9ULU8_S221	0.9695	combined
Q8IWQ3	Q9ULU8_S29	0.9503	combined
Q8IWQ3	Q9ULV0_S1644	0.9964	combined
Q8IWQ3	Q9ULV3_S821	0.961	combined
Q8IWQ3	Q9ULV3_S868	0.9843000000000001	combined
Q8IWQ3	Q9ULV4_S187	0.9625	combined
Q8IWQ3	Q9UMN6_S346	0.95	combined
Q8IWQ3	Q9UMS6-2_S1230	0.6986654118668902	combined
Q8IWQ3	Q9UMS6_S1064	0.9539	combined
Q8IWQ3	Q9UMS6_S363	0.6770215913224619	combined
Q8IWQ3	Q9UMS6_S820	0.9843000000000001	combined
Q8IWQ3	Q9UMX6_S197	0.9873000000000001	combined
Q8IWQ3	Q9UMY1_S126	0.9690000000000001	combined
Q8IWQ3	Q9UMZ2_S1075	0.9675	combined
Q8IWQ3	Q9UN19_S276	0.9784	combined
Q8IWQ3	Q9UN36_S332	0.956	combined
Q8IWQ3	Q9UN42_S12	0.9964	combined
Q8IWQ3	Q9UN81_S145	0.9598	combined
Q8IWQ3	Q9UNF1_S218	0.9822	combined
Q8IWQ3	Q9UNH5_S429	0.9813	combined
Q8IWQ3	Q9UNH5_S484	0.9865	combined
Q8IWQ3	Q9UNH7_S316	0.9842	combined
Q8IWQ3	Q9UNN5_S582	0.9884999999999999	combined
Q8IWQ3	Q9UNS1_S105	0.97	combined
Q8IWQ3	Q9UNZ2_S114	0.9688	combined
Q8IWQ3	Q9UNZ2_S176	0.9571	combined
Q8IWQ3	Q9UNZ2_S189	0.977	combined
Q8IWQ3	Q9UNZ2_S74	0.9704	combined
Q8IWQ3	Q9UP65_S337	0.9951000000000001	combined
Q8IWQ3	Q9UP95_S88	0.9915999999999999	combined
Q8IWQ3	Q9UPA5_S2063	0.9998	combined
Q8IWQ3	Q9UPA5_S2851	0.7508370960596241	combined
Q8IWQ3	Q9UPG8_S243	0.9775	combined
Q8IWQ3	Q9UPN3_S1376	0.9775	combined
Q8IWQ3	Q9UPN3_S2172	0.9577	combined
Q8IWQ3	Q9UPN3_S3927	0.963	combined
Q8IWQ3	Q9UPN3_S7318	0.961	combined
Q8IWQ3	Q9UPN3_S7322	0.961	combined
Q8IWQ3	Q9UPN3_S7333	0.9559000000000001	combined
Q8IWQ3	Q9UPN3_S814	0.9893000000000001	combined
Q8IWQ3	Q9UPN4-2_S78	0.7011865044679588	combined
Q8IWQ3	Q9UPN4_S114	0.9728	combined
Q8IWQ3	Q9UPN4_S208	0.9917	combined
Q8IWQ3	Q9UPN4_S731	0.9688	combined
Q8IWQ3	Q9UPN4_S78	0.9845999999999999	combined
Q8IWQ3	Q9UPP1_S1024	0.9632	combined
Q8IWQ3	Q9UPQ0_S201	0.9768000000000001	combined
Q8IWQ3	Q9UPQ0_S379	0.9942	combined
Q8IWQ3	Q9UPQ0_S875	0.9652	combined
Q8IWQ3	Q9UPQ3_S415	0.9662999999999999	combined
Q8IWQ3	Q9UPQ9_S1432	0.9921	combined
Q8IWQ3	Q9UPR0_S106	0.9539	combined
Q8IWQ3	Q9UPR0_S123	0.9922	combined
Q8IWQ3	Q9UPR5_S622	0.9892	combined
Q8IWQ3	Q9UPT5_S283	0.9823999999999999	combined
Q8IWQ3	Q9UPV9_S919	0.993	combined
Q8IWQ3	Q9UPX8-1_S43	0.7959426027614117	combined
Q8IWQ3	Q9UPX8_S43	0.9892	combined
Q8IWQ3	Q9UPY3_S1142	0.9653	combined
Q8IWQ3	Q9UPY5_S26	0.9562999999999999	combined
Q8IWQ3	Q9UPZ9_T6	0.6922131356479169	combined
Q8IWQ3	Q9UQ26_S1144	0.9684	combined
Q8IWQ3	Q9UQ26_S1396	0.9945	combined
Q8IWQ3	Q9UQ35_S1415	0.9519	combined
Q8IWQ3	Q9UQ35_S1436	0.9593	combined
Q8IWQ3	Q9UQ35_S1443	0.9901000000000001	combined
Q8IWQ3	Q9UQ35_S1455	0.966	combined
Q8IWQ3	Q9UQ35_S1501	0.9868000000000001	combined
Q8IWQ3	Q9UQ35_S1541	0.9937	combined
Q8IWQ3	Q9UQ35_S1616	0.9756	combined
Q8IWQ3	Q9UQ35_S1672	0.9658	combined
Q8IWQ3	Q9UQ35_S1691	0.9767	combined
Q8IWQ3	Q9UQ35_S1729	0.9708	combined
Q8IWQ3	Q9UQ35_S1818	0.9993000000000001	combined
Q8IWQ3	Q9UQ35_S1854	0.9853000000000001	combined
Q8IWQ3	Q9UQ35_S1866	0.9698	combined
Q8IWQ3	Q9UQ35_S1878	0.9876	combined
Q8IWQ3	Q9UQ35_S1890	0.9862000000000001	combined
Q8IWQ3	Q9UQ35_S1925	0.9662000000000001	combined
Q8IWQ3	Q9UQ35_S1972	0.9862000000000001	combined
Q8IWQ3	Q9UQ35_S1982	0.9588	combined
Q8IWQ3	Q9UQ35_S1984	0.9862000000000001	combined
Q8IWQ3	Q9UQ35_S2020	0.9662000000000001	combined
Q8IWQ3	Q9UQ35_S2032	0.9954000000000001	combined
Q8IWQ3	Q9UQ35_S2042	0.976	combined
Q8IWQ3	Q9UQ35_S2044	0.9951000000000001	combined
Q8IWQ3	Q9UQ35_S2046	0.9548000000000001	combined
Q8IWQ3	Q9UQ35_S2280	0.9701000000000001	combined
Q8IWQ3	Q9UQ35_S2376	0.9740000000000001	combined
Q8IWQ3	Q9UQ35_S2415	0.9628	combined
Q8IWQ3	Q9UQ35_S2436	0.9804999999999999	combined
Q8IWQ3	Q9UQ35_S248	0.9822	combined
Q8IWQ3	Q9UQ35_S472	0.9771	combined
Q8IWQ3	Q9UQ35_S506	0.9825	combined
Q8IWQ3	Q9UQ35_S745	0.9511	combined
Q8IWQ3	Q9UQ35_S817	0.9669	combined
Q8IWQ3	Q9UQ35_S871	0.9586	combined
Q8IWQ3	Q9UQ35_S887	0.9872	combined
Q8IWQ3	Q9UQ49_S423	0.9834999999999999	combined
Q8IWQ3	Q9UQ84_S746	0.7815183389041364	combined
Q8IWQ3	Q9UQ88_S72	0.9752	combined
Q8IWQ3	Q9UQB3_S285	0.7410879568795797	combined
Q8IWQ3	Q9UQB3_S474	0.9828	combined
Q8IWQ3	Q9UQB3_S534	0.9937	combined
Q8IWQ3	Q9UQB8_S366	0.9821	combined
Q8IWQ3	Q9UQB8_S454	0.9884000000000001	combined
Q8IWQ3	Q9UQC2_S210	0.9523999999999999	combined
Q8IWQ3	Q9UQC2_S264	0.9601999999999999	combined
Q8IWQ3	Q9UQC2_S405	0.9842	combined
Q8IWQ3	Q9UQD0_S541	0.9883	combined
Q8IWQ3	Q9UQD0_S561	0.9818000000000001	combined
Q8IWQ3	Q9UQL6_S259	0.992	combined
Q8IWQ3	Q9UQM7_S332	0.9706	combined
Q8IWQ3	Q9UQM7_S333	0.9538	combined
Q8IWQ3	Q9UQM7_S334	0.9931	combined
Q8IWQ3	Q9UQQ2_S120	0.9891	combined
Q8IWQ3	Q9UQQ2_S150	0.9562	combined
Q8IWQ3	Q9UQQ2_S511	0.9586	combined
Q8IWQ3	Q9Y210_S13	0.9545	combined
Q8IWQ3	Q9Y210_S322	0.9536	combined
Q8IWQ3	Q9Y219_S1123	0.9591	combined
Q8IWQ3	Q9Y230_S431	0.9752	combined
Q8IWQ3	Q9Y233_T16	0.9569	combined
Q8IWQ3	Q9Y243_S472	0.726873321648665	combined
Q8IWQ3	Q9Y250_S209	0.9969	combined
Q8IWQ3	Q9Y250_S231	0.9573999999999999	combined
Q8IWQ3	Q9Y259_S39	0.9828	combined
Q8IWQ3	Q9Y259_S40	0.9894	combined
Q8IWQ3	Q9Y266_T40	0.9812000000000001	combined
Q8IWQ3	Q9Y277_S165	0.9812000000000001	combined
Q8IWQ3	Q9Y283_S1030	0.9814	combined
Q8IWQ3	Q9Y284_S2	0.9708	combined
Q8IWQ3	Q9Y286_S406	0.9858	combined
Q8IWQ3	Q9Y297_S82	0.9715	combined
Q8IWQ3	Q9Y2B5_S330	0.9865	combined
Q8IWQ3	Q9Y2D5_S839	0.9809	combined
Q8IWQ3	Q9Y2D8_S542	0.9531999999999999	combined
Q8IWQ3	Q9Y2D9_S197	0.9729000000000001	combined
Q8IWQ3	Q9Y2F5_S1838	0.9933	combined
Q8IWQ3	Q9Y2H0_S665	0.9943000000000001	combined
Q8IWQ3	Q9Y2H0_S763	0.9691	combined
Q8IWQ3	Q9Y2H0_S968	0.977	combined
Q8IWQ3	Q9Y2H2_S668	0.9631000000000001	combined
Q8IWQ3	Q9Y2H2_S793	0.9890000000000001	combined
Q8IWQ3	Q9Y2H2_S942	0.9664	combined
Q8IWQ3	Q9Y2H5_S282	0.9536	combined
Q8IWQ3	Q9Y2H5_S314	0.9993000000000001	combined
Q8IWQ3	Q9Y2H5_S505	0.9508	combined
Q8IWQ3	Q9Y2H5_S591	0.9842	combined
Q8IWQ3	Q9Y2H5_S867	0.9853000000000001	combined
Q8IWQ3	Q9Y2H9_S139	0.9753000000000001	combined
Q8IWQ3	Q9Y2H9_S161	0.9511	combined
Q8IWQ3	Q9Y2I7_S105	0.9590000000000001	combined
Q8IWQ3	Q9Y2I7_S1714	0.9547	combined
Q8IWQ3	Q9Y2I7_S261	0.9604	combined
Q8IWQ3	Q9Y2I7_S307	0.9987	combined
Q8IWQ3	Q9Y2I7_S48	0.6799269008883378	combined
Q8IWQ3	Q9Y2I8_S114	0.9688	combined
Q8IWQ3	Q9Y2I9_S114	0.9687	combined
Q8IWQ3	Q9Y2I9_S744	0.9645999999999999	combined
Q8IWQ3	Q9Y2J0_S272	0.9904000000000001	combined
Q8IWQ3	Q9Y2J2_S460	0.9939	combined
Q8IWQ3	Q9Y2J4_S176	0.982	combined
Q8IWQ3	Q9Y2J4_S183	0.958	combined
Q8IWQ3	Q9Y2J4_S759	0.9667	combined
Q8IWQ3	Q9Y2K3_S1714	0.9670000000000001	combined
Q8IWQ3	Q9Y2K5_S349	0.9936	combined
Q8IWQ3	Q9Y2K5_S452	0.7372563866068539	combined
Q8IWQ3	Q9Y2K5_S975	0.6849066952575464	combined
Q8IWQ3	Q9Y2K7_S721	0.978	combined
Q8IWQ3	Q9Y2K9_S820	0.9929000000000001	combined
Q8IWQ3	Q9Y2L6_S372	0.9579000000000001	combined
Q8IWQ3	Q9Y2L6_S675	0.9833	combined
Q8IWQ3	Q9Y2L6_S694	0.9540000000000001	combined
Q8IWQ3	Q9Y2L6_S778	0.9887	combined
Q8IWQ3	Q9Y2L9_S365	0.9753000000000001	combined
Q8IWQ3	Q9Y2R2_S449	0.7625632265728918	combined
Q8IWQ3	Q9Y2R2_S751	0.9726	combined
Q8IWQ3	Q9Y2U5_S153	0.9741	combined
Q8IWQ3	Q9Y2U5_S239	0.9906	combined
Q8IWQ3	Q9Y2U5_S331	0.9671	combined
Q8IWQ3	Q9Y2W1_S559	0.9917	combined
Q8IWQ3	Q9Y2W1_S737	0.9884000000000001	combined
Q8IWQ3	Q9Y2W2_S181	0.9776	combined
Q8IWQ3	Q9Y2X3_S304	0.9979	combined
Q8IWQ3	Q9Y2X7_S410	0.9834	combined
Q8IWQ3	Q9Y2X7_S508	0.9722	combined
Q8IWQ3	Q9Y2Y9_S268	0.9562	combined
Q8IWQ3	Q9Y314_S107	0.9843000000000001	combined
Q8IWQ3	Q9Y320_S243	0.9876	combined
Q8IWQ3	Q9Y343_S113	0.9756	combined
Q8IWQ3	Q9Y365_S259	0.9739	combined
Q8IWQ3	Q9Y3B7_S45	0.9813	combined
Q8IWQ3	Q9Y3B8_S193	0.9865	combined
Q8IWQ3	Q9Y3M2_S20	0.9989	combined
Q8IWQ3	Q9Y3M8_S389	0.955	combined
Q8IWQ3	Q9Y3M8_S411	0.9917	combined
Q8IWQ3	Q9Y3M8_S457	0.9749	combined
Q8IWQ3	Q9Y3M8_S589	0.9761	combined
Q8IWQ3	Q9Y3M9_S148	0.9928	combined
Q8IWQ3	Q9Y3P8_S182	0.9671	combined
Q8IWQ3	Q9Y3Q4_S14	0.9652	combined
Q8IWQ3	Q9Y3R0_S953	0.7418029678791334	combined
Q8IWQ3	Q9Y3S2_S27	0.9834	combined
Q8IWQ3	Q9Y3S2_S60	0.9584	combined
Q8IWQ3	Q9Y3T6_S236	0.9934000000000001	combined
Q8IWQ3	Q9Y3X0_S362	0.9681000000000001	combined
Q8IWQ3	Q9Y426_S511	0.992	combined
Q8IWQ3	Q9Y446_S134	0.9581000000000001	combined
Q8IWQ3	Q9Y446_S163	0.9503	combined
Q8IWQ3	Q9Y446_S280	0.9921	combined
Q8IWQ3	Q9Y473_S130	0.6846450049934488	combined
Q8IWQ3	Q9Y478_S108	0.9558	combined
Q8IWQ3	Q9Y485_S1271	0.9587	combined
Q8IWQ3	Q9Y485_S1285	0.9603	combined
Q8IWQ3	Q9Y485_S1830	0.9664	combined
Q8IWQ3	Q9Y485_S1896	0.9919	combined
Q8IWQ3	Q9Y485_S324	0.9769	combined
Q8IWQ3	Q9Y485_S574	0.9673999999999999	combined
Q8IWQ3	Q9Y490_S2279	0.9598	combined
Q8IWQ3	Q9Y490_S405	0.9793999999999999	combined
Q8IWQ3	Q9Y4A5_S2051	0.9578	combined
Q8IWQ3	Q9Y4B4_S73	0.97	combined
Q8IWQ3	Q9Y4B5_S1284	0.9943000000000001	combined
Q8IWQ3	Q9Y4B5_S1385	0.9811	combined
Q8IWQ3	Q9Y4C1_S264	0.9571	combined
Q8IWQ3	Q9Y4C1_S265	0.9751000000000001	combined
Q8IWQ3	Q9Y4C1_S766	0.9587	combined
Q8IWQ3	Q9Y4D2_S727	0.9601000000000001	combined
Q8IWQ3	Q9Y4D2_S808	0.9529000000000001	combined
Q8IWQ3	Q9Y4D2_S954	0.9934000000000001	combined
Q8IWQ3	Q9Y4D8_S1107	0.6765813015837566	combined
Q8IWQ3	Q9Y4D8_S1139	0.9944	combined
Q8IWQ3	Q9Y4E1_S288	0.9525	combined
Q8IWQ3	Q9Y4E1_S478	0.9939	combined
Q8IWQ3	Q9Y4E1_S907	0.9718000000000001	combined
Q8IWQ3	Q9Y4E1_T797	0.983	combined
Q8IWQ3	Q9Y4E6_S925	0.9845	combined
Q8IWQ3	Q9Y4E8_S225	0.9677	combined
Q8IWQ3	Q9Y4F3_S1566	0.9712999999999999	combined
Q8IWQ3	Q9Y4F5_S1179	0.9981	combined
Q8IWQ3	Q9Y4F5_S224	0.9992	combined
Q8IWQ3	Q9Y4F5_S419	0.9845999999999999	combined
Q8IWQ3	Q9Y4F5_S421	0.9945999999999999	combined
Q8IWQ3	Q9Y4F5_S605	0.9765999999999999	combined
Q8IWQ3	Q9Y4F9_S21	0.9643	combined
Q8IWQ3	Q9Y4F9_S341	0.9994	combined
Q8IWQ3	Q9Y4F9_S37	0.9814	combined
Q8IWQ3	Q9Y4G2_S382	0.9706	combined
Q8IWQ3	Q9Y4G8_S1256	0.9595	combined
Q8IWQ3	Q9Y4G8_S501	0.9578	combined
Q8IWQ3	Q9Y4G8_S930	0.9952	combined
Q8IWQ3	Q9Y4G8_S960	0.9953	combined
Q8IWQ3	Q9Y4H2_S1148	0.9843000000000001	combined
Q8IWQ3	Q9Y4H2_S1149	0.9812000000000001	combined
Q8IWQ3	Q9Y4H2_S1186	0.6968681942527983	combined
Q8IWQ3	Q9Y4H2_S306	0.9843999999999999	combined
Q8IWQ3	Q9Y4H2_S577	0.9838	combined
Q8IWQ3	Q9Y4H2_S894	0.9637	combined
Q8IWQ3	Q9Y4H4_S56	0.995	combined
Q8IWQ3	Q9Y4I1_S1115	0.9603	combined
Q8IWQ3	Q9Y4I1_S1652	0.9659	combined
Q8IWQ3	Q9Y4K0_S601	0.9533	combined
Q8IWQ3	Q9Y4K1_S16	0.9656	combined
Q8IWQ3	Q9Y4K3_S188	0.9911	combined
Q8IWQ3	Q9Y4P1_S34	0.9591	combined
Q8IWQ3	Q9Y4U1_S268	0.9619	combined
Q8IWQ3	Q9Y512_S250	0.9558	combined
Q8IWQ3	Q9Y520_S1544	0.972	combined
Q8IWQ3	Q9Y520_S21	0.9589	combined
Q8IWQ3	Q9Y520_S2665	0.9764	combined
Q8IWQ3	Q9Y520_S395	0.978	combined
Q8IWQ3	Q9Y520_S926	0.9501999999999999	combined
Q8IWQ3	Q9Y561_S749	0.9669	combined
Q8IWQ3	Q9Y566_S2000	0.9887999999999999	combined
Q8IWQ3	Q9Y570_S15	0.9665	combined
Q8IWQ3	Q9Y572_S241	0.9505	combined
Q8IWQ3	Q9Y577_S59	0.9965999999999999	combined
Q8IWQ3	Q9Y580_S136	0.7551392370316072	combined
Q8IWQ3	Q9Y580_S204	0.9783	combined
Q8IWQ3	Q9Y597_S148	0.9642000000000001	combined
Q8IWQ3	Q9Y597_S664	0.9806	combined
Q8IWQ3	Q9Y5A9_S238	0.9871	combined
Q8IWQ3	Q9Y5A9_S394	0.6915843329011906	combined
Q8IWQ3	Q9Y5B0_S839	0.9931	combined
Q8IWQ3	Q9Y5B9_S1023	0.9932	combined
Q8IWQ3	Q9Y5B9_S188	0.9518000000000001	combined
Q8IWQ3	Q9Y5B9_S19	0.9765999999999999	combined
Q8IWQ3	Q9Y5K6_S86	0.9801000000000001	combined
Q8IWQ3	Q9Y5M8_S112	0.9718000000000001	combined
Q8IWQ3	Q9Y5P4_S132	0.9997	combined
Q8IWQ3	Q9Y5P4_S377	0.9978	combined
Q8IWQ3	Q9Y5P4_S379	0.958	combined
Q8IWQ3	Q9Y5S2_S1191	0.9592	combined
Q8IWQ3	Q9Y5W8_S353	0.6977445131969809	combined
Q8IWQ3	Q9Y5X1_S199	0.9678	combined
Q8IWQ3	Q9Y5X2_S441	0.9629000000000001	combined
Q8IWQ3	Q9Y5Y6_S339	0.6777197264538151	combined
Q8IWQ3	Q9Y5Z7_S14	0.987	combined
Q8IWQ3	Q9Y608_S202	0.981	combined
Q8IWQ3	Q9Y613_S1131	0.9623999999999999	combined
Q8IWQ3	Q9Y616_S467	0.9847	combined
Q8IWQ3	Q9Y617_S344	0.9706999999999999	combined
Q8IWQ3	Q9Y618_S1023	0.9511	combined
Q8IWQ3	Q9Y618_S1331	0.9862000000000001	combined
Q8IWQ3	Q9Y618_S2189	0.9929000000000001	combined
Q8IWQ3	Q9Y618_S67	0.9651000000000001	combined
Q8IWQ3	Q9Y618_T35	0.7304037865291625	combined
Q8IWQ3	Q9Y623_S646	0.9864	combined
Q8IWQ3	Q9Y623_S647	0.9945999999999999	combined
Q8IWQ3	Q9Y666_S997	0.9759	combined
Q8IWQ3	Q9Y675_S32	0.9973000000000001	combined
Q8IWQ3	Q9Y698_S239	0.9643	combined
Q8IWQ3	Q9Y6A5_S558	0.98	combined
Q8IWQ3	Q9Y6B7_S593	0.9571999999999999	combined
Q8IWQ3	Q9Y6D5_S614	0.9845	combined
Q8IWQ3	Q9Y6D6_S1079	0.9632	combined
Q8IWQ3	Q9Y6D6_S664	0.9952	combined
Q8IWQ3	Q9Y6F6_S655	0.9527	combined
Q8IWQ3	Q9Y6G9_S9	0.9547	combined
Q8IWQ3	Q9Y6H5_S676	0.6823266825993983	combined
Q8IWQ3	Q9Y6K1_S77	0.9565	combined
Q8IWQ3	Q9Y6M5_S466	0.9687	combined
Q8IWQ3	Q9Y6N7_S1497	0.9616	combined
Q8IWQ3	Q9Y6N7_S940	0.9951000000000001	combined
Q8IWQ3	Q9Y6Q6_S580	0.9594	combined
Q8IWQ3	Q9Y6R0_S305	0.9611	combined
Q8IWQ3	Q9Y6T7_S420	0.724589301742872	combined
Q8IWQ3	Q9Y6V0_S1559	0.9740000000000001	combined
Q8IWQ3	Q9Y6W6_S230	0.9542	combined
Q8IWQ3	Q9Y6X5_S439	0.9906	combined
Q8IWQ3	Q9Y6Y8_S894	0.9678	combined
Q8IWQ3	R4GMX3_S459	0.9839	combined
Q8IWQ3	S4R3Y5_S7	0.9936	combined
Q8IWQ3	U3KPZ7_S511	0.9715	combined
Q8IWQ3	V9GY48_S259	0.9882	combined
Q8IWU2	A8K7I4_Y91	0.6957513110544025	combined
Q8IWU2	Q1W6H9_Y47	0.6758671946485707	combined
Q8IWU2	Q9Y251_Y165	0.678913060244792	combined
Q8IY84	A0A087WTJ2_T215	0.9631000000000001	combined
Q8IY84	A0A0A0MRY4_S254	0.9717	combined
Q8IY84	A0A0A0MRY4_S270	0.9608	combined
Q8IY84	A0A0A6YYC7_S149	0.9687	combined
Q8IY84	A0A0A6YYC7_S177	0.988	combined
Q8IY84	A0A0A6YYC7_S82	0.955	combined
Q8IY84	A0A0A6YYC8_S153	0.9921	combined
Q8IY84	A0A0A6YYC8_S155	0.9704999999999999	combined
Q8IY84	A0A0B4J269_S685	0.9526	combined
Q8IY84	A0A0B4J293_S315	0.9581000000000001	combined
Q8IY84	A0A0C4DFX4_S243	0.9863	combined
Q8IY84	A0A0C4DFX4_T2547	0.9689	combined
Q8IY84	A0A0C4DH35_S6	0.9553	combined
Q8IY84	A0A0G2JPF8_S158	0.9934999999999999	combined
Q8IY84	A0A0U1RQJ8_S32	0.9561	combined
Q8IY84	A0A0U1RQJ8_S325	0.9558	combined
Q8IY84	A0A1B0GUI2_S759	0.9781	combined
Q8IY84	A0A1W2PNV4_S502	0.975	combined
Q8IY84	A0A1W2PPC1_S311	0.976	combined
Q8IY84	A0AUZ9_S714	0.9837	combined
Q8IY84	A0FGR8-2_S710	0.6951389789056428	combined
Q8IY84	A0FGR8_S738	0.9841	combined
Q8IY84	A0JNW5_S1109	0.7039035192482475	combined
Q8IY84	A0MZ66_S101	0.9684	combined
Q8IY84	A0MZ66_S249	0.9954000000000001	combined
Q8IY84	A1IGU5_S665	0.9695999999999999	combined
Q8IY84	A1L170_S18	0.6846587530067675	combined
Q8IY84	A1L170_S222	0.9516	combined
Q8IY84	A1L170_S223	0.9704	combined
Q8IY84	A1L170_S47	0.9836	combined
Q8IY84	A1L390_S640	0.9898	combined
Q8IY84	A1L390_S741	0.9643	combined
Q8IY84	A1L390_S779	0.9506	combined
Q8IY84	A2A3K4_S392	0.9876999999999999	combined
Q8IY84	A2A3N6_T323	0.9731000000000001	combined
Q8IY84	A2AJT9_S192	0.9548000000000001	combined
Q8IY84	A2PYH4_S1323	0.7083923131417935	combined
Q8IY84	A2RRD8_S79	0.7086029497479667	combined
Q8IY84	A2RRP1_S564	0.9883	combined
Q8IY84	A2RUS2_S472	0.958	combined
Q8IY84	A2RUS2_S490	0.9512	combined
Q8IY84	A2RUS2_S502	0.9963	combined
Q8IY84	A2RUS2_S503	0.9847	combined
Q8IY84	A4D2P6_S264	0.9693	combined
Q8IY84	A4UGR9_T2995	0.7180819711213576	combined
Q8IY84	A5PLL1_S432	0.9962000000000001	combined
Q8IY84	A5YKK6_S1703	0.9702	combined
Q8IY84	A5YM69_S468	0.9509000000000001	combined
Q8IY84	A6H8Y1_S100	0.9851000000000001	combined
Q8IY84	A6NC98_S1345	0.9508	combined
Q8IY84	A6NC98_S1379	0.9984999999999999	combined
Q8IY84	A6NC98_S597	0.951	combined
Q8IY84	A6NCI4_S849	0.7031688682296673	combined
Q8IY84	A6NCL7_S416	0.9538	combined
Q8IY84	A6ND36_S610	0.9623	combined
Q8IY84	A6NDB9_S260	0.9589	combined
Q8IY84	A6NEL2_S761	0.9823999999999999	combined
Q8IY84	A6NEQ0_S473	0.9843000000000001	combined
Q8IY84	A6NHR9_S1709	0.9801000000000001	combined
Q8IY84	A6NIH7_S229	0.9756	combined
Q8IY84	A6NKD9_S176	0.9876999999999999	combined
Q8IY84	A6NKT7_S1006	0.968	combined
Q8IY84	A6NMY6_S314	0.9891	combined
Q8IY84	A6NNA2_S330	0.968	combined
Q8IY84	A6NNC1_S202	0.9691	combined
Q8IY84	A6NNZ2_S278	0.9919	combined
Q8IY84	A7KAX9_S682	0.6800628846391213	combined
Q8IY84	A7MBM2_S1173	0.9533	combined
Q8IY84	A8CG34_S368	0.987	combined
Q8IY84	A8CG34_S370	0.9937999999999999	combined
Q8IY84	A8K0R7_S316	0.9545	combined
Q8IY84	A8K0R7_S574	0.953	combined
Q8IY84	A8MT19_S549	0.995	combined
Q8IY84	A8MT19_S551	0.9884999999999999	combined
Q8IY84	A8MVW0_S669	0.9765999999999999	combined
Q8IY84	A8MYA2_S24	0.987	combined
Q8IY84	A8MZF0_S163	0.976	combined
Q8IY84	B0I1T2_S1010	0.9978	combined
Q8IY84	B0YJ81_S12	0.9570000000000001	combined
Q8IY84	B0YJ81_S22	0.9576	combined
Q8IY84	B2RC85_S275	0.6775953500581917	combined
Q8IY84	B2RPK0_S15	0.9795999999999999	combined
Q8IY84	B2RTY4_S1223	0.7061959563050519	combined
Q8IY84	B2RTY4_S1240	0.9836	combined
Q8IY84	B2RXH8_S158	0.9934999999999999	combined
Q8IY84	B4DEV8_S54	0.9614	combined
Q8IY84	B4DGC5_S926	0.6828843344412174	combined
Q8IY84	B4DLN1_S248	0.9533	combined
Q8IY84	B5ME19_S866	0.9534	combined
Q8IY84	B7ZBB8_S166	0.9539	combined
Q8IY84	B7ZBB8_S84	0.9933	combined
Q8IY84	B7ZW38_S158	0.9934999999999999	combined
Q8IY84	C9J069_S468	0.9917	combined
Q8IY84	C9JCJ5_S42	0.9686	combined
Q8IY84	C9JH25_S533	0.9599	combined
Q8IY84	C9JI98_S175	0.9727	combined
Q8IY84	D6RIA3_S1035	0.9832	combined
Q8IY84	E7ERA6_S20	0.9648	combined
Q8IY84	E9PCH4_S1143	0.9847	combined
Q8IY84	E9PCH4_S1144	0.9945	combined
Q8IY84	E9PCH4_S1485	0.9682999999999999	combined
Q8IY84	F5H4A9_S153	0.9581000000000001	combined
Q8IY84	F8WAN1_S156	0.9884000000000001	combined
Q8IY84	F8WAN1_S384	0.9906	combined
Q8IY84	H0YC42_S151	0.9623999999999999	combined
Q8IY84	H3BTX0_S75	0.9904000000000001	combined
Q8IY84	H7C1D1_S33	0.9665	combined
Q8IY84	H7C1W4_S23	0.9734999999999999	combined
Q8IY84	H8Y6P7_S576	0.9709	combined
Q8IY84	K7EN88_S157	0.9967	combined
Q8IY84	O00116_S42	0.985	combined
Q8IY84	O00116_S65	0.9912000000000001	combined
Q8IY84	O00139_S135	0.9918	combined
Q8IY84	O00139_S157	0.9591	combined
Q8IY84	O00139_S484	0.9501999999999999	combined
Q8IY84	O00148_S183	0.9812000000000001	combined
Q8IY84	O00148_S185	0.9688	combined
Q8IY84	O00148_S37	0.9922	combined
Q8IY84	O00151_S118	0.9673999999999999	combined
Q8IY84	O00151_S215	0.9527	combined
Q8IY84	O00154_S327	0.9975	combined
Q8IY84	O00159_S1062	0.9754	combined
Q8IY84	O00178_S8	0.9798	combined
Q8IY84	O00192_S335	0.9526	combined
Q8IY84	O00192_S606	0.9723	combined
Q8IY84	O00192_S915	0.9689	combined
Q8IY84	O00194_S83	0.9617	combined
Q8IY84	O00213_S205	0.9706999999999999	combined
Q8IY84	O00213_S610	0.9941	combined
Q8IY84	O00220_S424	0.9826999999999999	combined
Q8IY84	O00220_S463	0.9745	combined
Q8IY84	O00231_S14	0.9571999999999999	combined
Q8IY84	O00244_T61	0.9756999999999999	combined
Q8IY84	O00255_S583	0.9556	combined
Q8IY84	O00257_S415	0.9525	combined
Q8IY84	O00257_S434	0.7556642282491933	combined
Q8IY84	O00267_S773	0.9666	combined
Q8IY84	O00267_S789	0.9823000000000001	combined
Q8IY84	O00267_S804	0.9845	combined
Q8IY84	O00287_S193	0.9512999999999999	combined
Q8IY84	O00299_S211	0.956	combined
Q8IY84	O00311_T376	0.9506999999999999	combined
Q8IY84	O00327_S42	0.9986	combined
Q8IY84	O00329_S520	0.951	combined
Q8IY84	O00418_S462	0.9536	combined
Q8IY84	O00418_S492	0.9684999999999999	combined
Q8IY84	O00418_S500	0.9704999999999999	combined
Q8IY84	O00423-3_S134	0.7881439876508549	combined
Q8IY84	O00423_S160	0.9967	combined
Q8IY84	O00444_S22	0.9656	combined
Q8IY84	O00444_S305	0.9784	combined
Q8IY84	O00458_S21	0.977	combined
Q8IY84	O00499_S276	0.9621999999999999	combined
Q8IY84	O00505_S14	0.9741	combined
Q8IY84	O00515_S363	0.9567	combined
Q8IY84	O00515_S394	0.9638	combined
Q8IY84	O00522_S276	0.6995221947074909	combined
Q8IY84	O00533_S1147	0.9802	combined
Q8IY84	O00562_S593	0.9974	combined
Q8IY84	O00562_S664	0.9775	combined
Q8IY84	O00567_S314	0.9947	combined
Q8IY84	O00567_S556	0.9801000000000001	combined
Q8IY84	O00571_S102	0.9545	combined
Q8IY84	O00571_S410	0.9798	combined
Q8IY84	O00571_S590	0.9912000000000001	combined
Q8IY84	O00571_S74	0.9697	combined
Q8IY84	O00571_S82	0.9931	combined
Q8IY84	O00716_S124	0.9601000000000001	combined
Q8IY84	O00750_S308	0.9729000000000001	combined
Q8IY84	O00763_S222	0.9521	combined
Q8IY84	O00767_S198	0.9947	combined
Q8IY84	O14490_S104	0.9606999999999999	combined
Q8IY84	O14490_S191	0.9862000000000001	combined
Q8IY84	O14490_S346	0.9981	combined
Q8IY84	O14490_S375	0.9582999999999999	combined
Q8IY84	O14490_S406	0.9606999999999999	combined
Q8IY84	O14490_S44	0.9981	combined
Q8IY84	O14490_S493	0.9862000000000001	combined
Q8IY84	O14490_S73	0.9582999999999999	combined
Q8IY84	O14526_S420	0.7191186731627122	combined
Q8IY84	O14544_S70	0.9898	combined
Q8IY84	O14558_S16	0.9549	combined
Q8IY84	O14558_S59	0.9659	combined
Q8IY84	O14578_S1582	0.9564	combined
Q8IY84	O14578_S433	0.7077953604788324	combined
Q8IY84	O14578_S582	0.9741	combined
Q8IY84	O14639-5_S40	0.8405776426793866	combined
Q8IY84	O14639_S706	0.9634	combined
Q8IY84	O14641_S252	0.6762092323344212	combined
Q8IY84	O14646_S1096	0.9641	combined
Q8IY84	O14649_S392	0.9661	combined
Q8IY84	O14649_S393	0.9882	combined
Q8IY84	O14654_S1089	0.981	combined
Q8IY84	O14654_S1091	0.9698	combined
Q8IY84	O14681_S46	0.9981	combined
Q8IY84	O14681_S47	0.9928	combined
Q8IY84	O14683_S14	0.9784999999999999	combined
Q8IY84	O14686_S1151	0.9634	combined
Q8IY84	O14686_S1331	0.982	combined
Q8IY84	O14686_S1762	0.9736	combined
Q8IY84	O14686_S2251	0.9588	combined
Q8IY84	O14713_S11	0.9795	combined
Q8IY84	O14727_S357	0.9831	combined
Q8IY84	O14734_S105	0.9995	combined
Q8IY84	O14737_S57	0.9656	combined
Q8IY84	O14744_S12	0.9861	combined
Q8IY84	O14746_S227	0.9982	combined
Q8IY84	O14746_S824	0.9894	combined
Q8IY84	O14776_S933	0.9541	combined
Q8IY84	O14777_S69	0.9808	combined
Q8IY84	O14786_S894	0.6942681259138455	combined
Q8IY84	O14818_S30	0.9616	combined
Q8IY84	O14828_S85	0.9651000000000001	combined
Q8IY84	O14829_S569	0.703379089174062	combined
Q8IY84	O14874_S31	0.982	combined
Q8IY84	O14874_S33	0.9756999999999999	combined
Q8IY84	O14908_S232	0.9666	combined
Q8IY84	O14917_S1026	0.9829000000000001	combined
Q8IY84	O14936_S562	0.9887999999999999	combined
Q8IY84	O14950_S20	0.9788	combined
Q8IY84	O14966_S72	0.9908	combined
Q8IY84	O14974_S20	0.9858	combined
Q8IY84	O14974_S445	0.9823000000000001	combined
Q8IY84	O14974_S472	0.9533	combined
Q8IY84	O14974_S478	0.9518000000000001	combined
Q8IY84	O14974_S507	0.9869	combined
Q8IY84	O14974_S668	0.9931	combined
Q8IY84	O14974_S910	0.9998999999999999	combined
Q8IY84	O14978_S192	0.6807191106716736	combined
Q8IY84	O14980_S397	0.9854	combined
Q8IY84	O14986_S413	0.9956999999999999	combined
Q8IY84	O14994_S573	0.9849	combined
Q8IY84	O15013_S1294	0.9595999999999999	combined
Q8IY84	O15014_S413	0.9994	combined
Q8IY84	O15018_S1280	0.9679000000000001	combined
Q8IY84	O15018_S2341	0.9823000000000001	combined
Q8IY84	O15018_S2374	0.9536	combined
Q8IY84	O15018_S920	0.9971	combined
Q8IY84	O15020_S1940	0.9521999999999999	combined
Q8IY84	O15021_S1292	0.7426967757926396	combined
Q8IY84	O15021_S1373	0.9845999999999999	combined
Q8IY84	O15021_S166	0.9623999999999999	combined
Q8IY84	O15021_S2555	0.961	combined
Q8IY84	O15040_S397	0.9876	combined
Q8IY84	O15042_S202	0.9569	combined
Q8IY84	O15047_T1167	0.9933	combined
Q8IY84	O15049_S130	0.9717	combined
Q8IY84	O15061_S1114	0.9789	combined
Q8IY84	O15061_S1132	0.9704	combined
Q8IY84	O15061_S161	0.9837	combined
Q8IY84	O15061_S341	0.9587	combined
Q8IY84	O15061_S384	0.9864	combined
Q8IY84	O15061_S421	0.97	combined
Q8IY84	O15061_S904	0.9842	combined
Q8IY84	O15063_S210	0.9642000000000001	combined
Q8IY84	O15067_S128	0.9540000000000001	combined
Q8IY84	O15068_S609	0.9556999999999999	combined
Q8IY84	O15075_S352	0.9834	combined
Q8IY84	O15085_S1135	0.9843999999999999	combined
Q8IY84	O15085_S1295	0.9787	combined
Q8IY84	O15085_S271	0.9890000000000001	combined
Q8IY84	O15085_S635	0.9651000000000001	combined
Q8IY84	O15091_S94	0.9534999999999999	combined
Q8IY84	O15117_S558	0.9864	combined
Q8IY84	O15143_S170	0.975	combined
Q8IY84	O15164_S687	0.7521267386846421	combined
Q8IY84	O15194_S28	0.9751000000000001	combined
Q8IY84	O15211_S578	0.9611	combined
Q8IY84	O15211_S617	0.9673999999999999	combined
Q8IY84	O15213_S149	0.9703	combined
Q8IY84	O15226_S35	0.9740000000000001	combined
Q8IY84	O15226_S618	0.7176169910730191	combined
Q8IY84	O15231_S468	0.9845999999999999	combined
Q8IY84	O15231_S64	0.9655	combined
Q8IY84	O15234_S265	0.9645999999999999	combined
Q8IY84	O15234_S35	0.96	combined
Q8IY84	O15234_S45	0.9813	combined
Q8IY84	O15259_S460	0.7127507347185636	combined
Q8IY84	O15265_S711	0.9562	combined
Q8IY84	O15273_S157	0.6994509087125058	combined
Q8IY84	O15294_S20	0.9677	combined
Q8IY84	O15297_S46	0.9712999999999999	combined
Q8IY84	O15305_S137	0.7033896158085984	combined
Q8IY84	O15371_S274	0.998	combined
Q8IY84	O15400_S126	0.9721	combined
Q8IY84	O15439_S629	0.9543	combined
Q8IY84	O15446_S66	0.9865999999999999	combined
Q8IY84	O15503_S125	0.998	combined
Q8IY84	O15503_S209	0.9728	combined
Q8IY84	O15511_S140	0.99	combined
Q8IY84	O15511_S77	0.9998	combined
Q8IY84	O15523_S408	0.9798	combined
Q8IY84	O15530_S176	0.7439425141423205	combined
Q8IY84	O15530_S241	0.9689	combined
Q8IY84	O15530_S410	0.9793000000000001	combined
Q8IY84	O15530_S64	0.9693999999999999	combined
Q8IY84	O15551_T212	0.966	combined
Q8IY84	O15553_S208	0.977	combined
Q8IY84	O43143_S155	0.9924	combined
Q8IY84	O43149_S1537	0.9561	combined
Q8IY84	O43150_S820	0.9586	combined
Q8IY84	O43157_S1902	0.9887999999999999	combined
Q8IY84	O43164_S325	0.961	combined
Q8IY84	O43166_S1412	0.7495002238650422	combined
Q8IY84	O43166_S1585	0.6809471011570923	combined
Q8IY84	O43166_S1632	0.9712000000000001	combined
Q8IY84	O43166_S208	0.9654	combined
Q8IY84	O43166_S255	0.9936	combined
Q8IY84	O43175_T78	0.9906	combined
Q8IY84	O43182_S633	0.9858	combined
Q8IY84	O43182_S754	0.9582999999999999	combined
Q8IY84	O43182_S820	0.9518000000000001	combined
Q8IY84	O43184_S830	0.9543	combined
Q8IY84	O43194_S256	0.9612	combined
Q8IY84	O43281_S331	0.9959	combined
Q8IY84	O43290_S437	0.9615	combined
Q8IY84	O43290_S84	0.9515	combined
Q8IY84	O43293_T299	0.9601999999999999	combined
Q8IY84	O43294_S403	0.9976	combined
Q8IY84	O43295_S1030	0.7232777329590466	combined
Q8IY84	O43306_S576	0.9711	combined
Q8IY84	O43312_S569	0.9769	combined
Q8IY84	O43314_S1006	0.9566	combined
Q8IY84	O43314_S1074	0.7329830717791985	combined
Q8IY84	O43314_S646	0.9642000000000001	combined
Q8IY84	O43318_S192	0.9987999999999999	combined
Q8IY84	O43318_S375	0.9578	combined
Q8IY84	O43318_S439	0.987	combined
Q8IY84	O43320_S111	0.7028328368565138	combined
Q8IY84	O43353_S531	0.9605	combined
Q8IY84	O43379_S1337	0.9734	combined
Q8IY84	O43379_T1140	0.9806999999999999	combined
Q8IY84	O43379_T46	0.9592	combined
Q8IY84	O43390_S426	0.9562999999999999	combined
Q8IY84	O43399_S149	0.9629000000000001	combined
Q8IY84	O43399_S94	0.9662999999999999	combined
Q8IY84	O43426_S1292	0.9817	combined
Q8IY84	O43426_S1385	0.9759	combined
Q8IY84	O43432_S1156	0.9968	combined
Q8IY84	O43464_S435	0.9973000000000001	combined
Q8IY84	O43491_S402	0.987	combined
Q8IY84	O43491_S87	0.971	combined
Q8IY84	O43521_S87	0.9673999999999999	combined
Q8IY84	O43521_S94	0.9821	combined
Q8IY84	O43524_S231	0.9975	combined
Q8IY84	O43524_S253	0.9702	combined
Q8IY84	O43524_S30	0.9828	combined
Q8IY84	O43524_S413	0.7124142565089985	combined
Q8IY84	O43524_S75	0.9997	combined
Q8IY84	O43525_T246	0.9954999999999999	combined
Q8IY84	O43526-4_S438	0.6848403556377236	combined
Q8IY84	O43526_S52	0.9922	combined
Q8IY84	O43526_T217	0.9954999999999999	combined
Q8IY84	O43597_S138	0.9692000000000001	combined
Q8IY84	O43598_T51	0.9963	combined
Q8IY84	O43623_S158	0.9618000000000001	combined
Q8IY84	O43665_S168	0.9753000000000001	combined
Q8IY84	O43665_S33	0.9525	combined
Q8IY84	O43683_S331	0.9762000000000001	combined
Q8IY84	O43683_S511	0.9871	combined
Q8IY84	O43707_S656	0.9976	combined
Q8IY84	O43707_T69	0.9625	combined
Q8IY84	O43719_S122	0.956	combined
Q8IY84	O43752_S129	0.9921	combined
Q8IY84	O43752_S152	0.9573999999999999	combined
Q8IY84	O43760_S14	0.9815	combined
Q8IY84	O43765_S305	0.9587	combined
Q8IY84	O43822_S136	0.7228766193429498	combined
Q8IY84	O43823_S112	0.9721	combined
Q8IY84	O43847_S94	0.9967	combined
Q8IY84	O43852_S300	0.9512	combined
Q8IY84	O43896_S1092	0.983	combined
Q8IY84	O43909_S501	0.7413378007829946	combined
Q8IY84	O43933_S1209	0.9965999999999999	combined
Q8IY84	O60229_S2163	0.9675	combined
Q8IY84	O60237_S29	0.9715	combined
Q8IY84	O60237_S447	0.9814	combined
Q8IY84	O60237_S473	0.7469974203822206	combined
Q8IY84	O60237_S618	0.9631000000000001	combined
Q8IY84	O60237_T808	0.9887999999999999	combined
Q8IY84	O60238_S166	0.9643999999999999	combined
Q8IY84	O60238_S35	0.9551000000000001	combined
Q8IY84	O60240_S382	0.9924	combined
Q8IY84	O60240_S522	0.9801000000000001	combined
Q8IY84	O60256_S198	0.9947	combined
Q8IY84	O60269_S140	0.9775	combined
Q8IY84	O60269_S142	0.9545999999999999	combined
Q8IY84	O60271_S1188	0.9959	combined
Q8IY84	O60271_S705	0.9519	combined
Q8IY84	O60271_S730	0.9984000000000001	combined
Q8IY84	O60271_T595	0.9605	combined
Q8IY84	O60281_S1768	0.9704999999999999	combined
Q8IY84	O60285_S600	0.9853000000000001	combined
Q8IY84	O60291_S515	0.9516	combined
Q8IY84	O60292_S1544	0.7628278368609822	combined
Q8IY84	O60292_S170	0.9619	combined
Q8IY84	O60292_S172	0.9753000000000001	combined
Q8IY84	O60292_S391	0.9612	combined
Q8IY84	O60293_S1046	0.9869	combined
Q8IY84	O60293_S1298	0.6866957035515161	combined
Q8IY84	O60293_S352	0.9562	combined
Q8IY84	O60296_S420	0.9637	combined
Q8IY84	O60303_S1163	0.9834	combined
Q8IY84	O60303_S97	0.7898601512181707	combined
Q8IY84	O60307_S85	0.9854999999999999	combined
Q8IY84	O60331_T553	0.9702	combined
Q8IY84	O60333-3_S1141	0.7107173692566532	combined
Q8IY84	O60333_S1054	0.9544	combined
Q8IY84	O60333_S1162	0.9608	combined
Q8IY84	O60333_S1487	0.9578	combined
Q8IY84	O60333_S1603	0.9659	combined
Q8IY84	O60333_S1620	0.6847681759699151	combined
Q8IY84	O60336_S827	0.9636	combined
Q8IY84	O60343-2_S673	0.7035494377623697	combined
Q8IY84	O60343_S1207	0.9886	combined
Q8IY84	O60343_S318	0.968	combined
Q8IY84	O60343_S341	0.9606999999999999	combined
Q8IY84	O60343_S588	0.9862000000000001	combined
Q8IY84	O60343_S704	0.7880424622614957	combined
Q8IY84	O60343_S751	0.9642000000000001	combined
Q8IY84	O60343_T642	0.963	combined
Q8IY84	O60346_S118	0.9706	combined
Q8IY84	O60346_S131	0.9612	combined
Q8IY84	O60353_S641	0.9818000000000001	combined
Q8IY84	O60353_S683	0.9851000000000001	combined
Q8IY84	O60381_S380	0.9856	combined
Q8IY84	O60423_S299	0.6851691856705673	combined
Q8IY84	O60437_S1657	0.9519	combined
Q8IY84	O60437_S422	0.9627	combined
Q8IY84	O60443_S252	0.9848	combined
Q8IY84	O60486_S978	0.9786	combined
Q8IY84	O60506_S587	0.9714	combined
Q8IY84	O60524_S6	0.9539	combined
Q8IY84	O60658_S359	0.9669	combined
Q8IY84	O60664_S241	0.9640000000000001	combined
Q8IY84	O60664_S31	0.9788	combined
Q8IY84	O60667_S310	0.9528	combined
Q8IY84	O60682_S5	0.9601000000000001	combined
Q8IY84	O60684_S16	0.9678	combined
Q8IY84	O60701_S275	0.9875	combined
Q8IY84	O60716_S252	0.9740000000000001	combined
Q8IY84	O60716_S268	0.9984999999999999	combined
Q8IY84	O60716_S320	0.9879000000000001	combined
Q8IY84	O60716_S346	0.9747	combined
Q8IY84	O60716_T310	0.9571999999999999	combined
Q8IY84	O60732_S207	0.9723999999999999	combined
Q8IY84	O60741_S116	0.9945	combined
Q8IY84	O60741_S56	0.9631000000000001	combined
Q8IY84	O60749_S365	0.9887	combined
Q8IY84	O60759_S66	0.7400600772594704	combined
Q8IY84	O60765_S311	0.9571999999999999	combined
Q8IY84	O60784_S376	0.963	combined
Q8IY84	O60812_S158	0.9934999999999999	combined
Q8IY84	O60814_S36	0.7629111354813612	combined
Q8IY84	O60825_S32	0.9597	combined
Q8IY84	O60825_S466	0.9817	combined
Q8IY84	O60861_S376	0.9811	combined
Q8IY84	O60885_S1100	0.9501999999999999	combined
Q8IY84	O60885_S1201	0.9902	combined
Q8IY84	O60890_S793	0.9544	combined
Q8IY84	O60928_S287	0.9676	combined
Q8IY84	O75030_S409	0.9739	combined
Q8IY84	O75030_S516	0.9739	combined
Q8IY84	O75037_S1167	0.9687	combined
Q8IY84	O75037_S1222	0.698428276822348	combined
Q8IY84	O75037_S1264	0.9853000000000001	combined
Q8IY84	O75038_S1256	0.9553	combined
Q8IY84	O75038_S579	0.9709	combined
Q8IY84	O75044_S930	0.9847	combined
Q8IY84	O75052_S371	0.9659	combined
Q8IY84	O75069_S438	0.9894	combined
Q8IY84	O75069_S462	0.9525	combined
Q8IY84	O75069_S464	0.9924	combined
Q8IY84	O75083_S230	0.9723	combined
Q8IY84	O75083_S322	0.9756	combined
Q8IY84	O75096_S1887	0.9856999999999999	combined
Q8IY84	O75112_S268	0.9536	combined
Q8IY84	O75116_S134	0.8127045068938857	combined
Q8IY84	O75122_S313	0.9940000000000001	combined
Q8IY84	O75122_S370	0.9642000000000001	combined
Q8IY84	O75128_S324	0.9993000000000001	combined
Q8IY84	O75128_S47	0.9947	combined
Q8IY84	O75140_S1530	0.9771	combined
Q8IY84	O75140_S496	0.9555	combined
Q8IY84	O75145_S17	0.9968	combined
Q8IY84	O75145_S512	0.953	combined
Q8IY84	O75150_S819	0.9651000000000001	combined
Q8IY84	O75152_S758	0.9781	combined
Q8IY84	O75153_S1216	0.7029347363414735	combined
Q8IY84	O75154_S647	0.9637	combined
Q8IY84	O75154_S648	0.9771	combined
Q8IY84	O75155_S1166	0.9536	combined
Q8IY84	O75157_S206	0.9765999999999999	combined
Q8IY84	O75161_S319	0.6763243810385655	combined
Q8IY84	O75167_S23	0.9537	combined
Q8IY84	O75175_S291	0.9645999999999999	combined
Q8IY84	O75179_S1457	0.9693999999999999	combined
Q8IY84	O75179_S206	0.9634999999999999	combined
Q8IY84	O75182_S11	0.9521999999999999	combined
Q8IY84	O75223_S37	0.9867	combined
Q8IY84	O75334_S687	0.9615	combined
Q8IY84	O75348_S68	0.9726	combined
Q8IY84	O75362_S974	0.9811	combined
Q8IY84	O75369_S1916	0.9937999999999999	combined
Q8IY84	O75369_S2107	0.9771	combined
Q8IY84	O75369_S2113	0.9841	combined
Q8IY84	O75376_S1450	0.9821	combined
Q8IY84	O75376_S1750	0.9736	combined
Q8IY84	O75376_S1952	0.9839	combined
Q8IY84	O75376_S2117	0.9813	combined
Q8IY84	O75376_S2187	0.9777	combined
Q8IY84	O75376_S2253	0.9743	combined
Q8IY84	O75376_S70	0.9778	combined
Q8IY84	O75376_S913	0.9518000000000001	combined
Q8IY84	O75382_S454	0.9834999999999999	combined
Q8IY84	O75382_S455	0.9648	combined
Q8IY84	O75385_S1042	0.9737	combined
Q8IY84	O75385_S467	0.9958	combined
Q8IY84	O75385_S556	0.9799	combined
Q8IY84	O75385_S781	0.9673	combined
Q8IY84	O75387_S237	0.9566	combined
Q8IY84	O75400_S34	0.9662000000000001	combined
Q8IY84	O75400_S42	0.9562999999999999	combined
Q8IY84	O75400_S832	0.9773999999999999	combined
Q8IY84	O75420_S155	0.9789	combined
Q8IY84	O75420_S21	0.9523999999999999	combined
Q8IY84	O75420_S638	0.6903148706555109	combined
Q8IY84	O75420_S862	0.7609609543328407	combined
Q8IY84	O75427_S506	0.958	combined
Q8IY84	O75446_S131	0.9562999999999999	combined
Q8IY84	O75469_S221	0.9521999999999999	combined
Q8IY84	O75469_T135	0.9719	combined
Q8IY84	O75469_T290	0.9606999999999999	combined
Q8IY84	O75487_S357	0.7577623953823468	combined
Q8IY84	O75494_S131	0.9956999999999999	combined
Q8IY84	O75494_S156	0.9506999999999999	combined
Q8IY84	O75494_S158	0.9763	combined
Q8IY84	O75509_S562	0.688542177086341	combined
Q8IY84	O75533_S308	0.9606	combined
Q8IY84	O75533_S336	0.9891	combined
Q8IY84	O75533_S349	0.9556	combined
Q8IY84	O75533_T125	0.9606999999999999	combined
Q8IY84	O75564_S366	0.9839	combined
Q8IY84	O75569_S18	0.6888531648373497	combined
Q8IY84	O75592_S3426	0.6824326763528746	combined
Q8IY84	O75604_S207	0.9951000000000001	combined
Q8IY84	O75607_T5	0.9523999999999999	combined
Q8IY84	O75643_S756	0.698268912096533	combined
Q8IY84	O75676_S745	0.9723999999999999	combined
Q8IY84	O75688_S195	0.9571999999999999	combined
Q8IY84	O75691_S2775	0.9934999999999999	combined
Q8IY84	O75717_S374	0.9869	combined
Q8IY84	O75717_S393	0.991	combined
Q8IY84	O75815_S317	0.9789	combined
Q8IY84	O75815_S370	0.9637	combined
Q8IY84	O75821_S264	0.9662000000000001	combined
Q8IY84	O75896_S50	0.9994	combined
Q8IY84	O75914_S259	0.9656999999999999	combined
Q8IY84	O75914_S50	0.9767	combined
Q8IY84	O75916_S475	0.9708	combined
Q8IY84	O75962_S2428	0.96	combined
Q8IY84	O75962_S2499	0.9908	combined
Q8IY84	O75995_S27	0.7108535504467814	combined
Q8IY84	O75995_T147	0.6893537567085474	combined
Q8IY84	O76003_S120	0.9655	combined
Q8IY84	O76039_S468	0.9688	combined
Q8IY84	O76061_S287	0.9759	combined
Q8IY84	O76090_S358	0.9539	combined
Q8IY84	O76094_S630	0.9784	combined
Q8IY84	O94759_S11	0.6978310747623199	combined
Q8IY84	O94759_S38	0.9948999999999999	combined
Q8IY84	O94761_S101	0.988	combined
Q8IY84	O94761_S27	0.9906	combined
Q8IY84	O94788_S351	0.9612	combined
Q8IY84	O94806_S213	0.9974	combined
Q8IY84	O94806_S44	0.9538	combined
Q8IY84	O94808_S202	0.9991	combined
Q8IY84	O94808_S244	0.9722	combined
Q8IY84	O94819_S310	0.976	combined
Q8IY84	O94827_S903	0.7067514467056237	combined
Q8IY84	O94827_S959	0.9738	combined
Q8IY84	O94875-11_S27	0.6766430273578399	combined
Q8IY84	O94875-12_S13	0.6766430273578399	combined
Q8IY84	O94875-9_S13	0.6766430273578399	combined
Q8IY84	O94875_S259	0.972	combined
Q8IY84	O94875_S522	0.7075188622638816	combined
Q8IY84	O94876_S382	0.9894	combined
Q8IY84	O94880_S835	0.9879000000000001	combined
Q8IY84	O94885_S507	0.9641	combined
Q8IY84	O94885_S743	0.9873000000000001	combined
Q8IY84	O94885_S90	0.9825	combined
Q8IY84	O94887_S1033	0.9704	combined
Q8IY84	O94888_S278	0.9584999999999999	combined
Q8IY84	O94888_S7	0.9862000000000001	combined
Q8IY84	O94901_S100	0.9584	combined
Q8IY84	O94903_S244	0.9971	combined
Q8IY84	O94903_S6	0.9965	combined
Q8IY84	O94913_S509	0.9836	combined
Q8IY84	O94915_S1941	0.9568000000000001	combined
Q8IY84	O94915_S1957	0.9717	combined
Q8IY84	O94915_S1978	0.9881	combined
Q8IY84	O94915_S1980	0.971	combined
Q8IY84	O94921_S24	0.7042216355987545	combined
Q8IY84	O94921_S78	0.9773000000000001	combined
Q8IY84	O94929_S163	0.9743	combined
Q8IY84	O94929_S277	0.9612	combined
Q8IY84	O94929_S585	0.7795388536002431	combined
Q8IY84	O94929_S599	0.7353190909734618	combined
Q8IY84	O94964-1_S926	0.7206432166502138	combined
Q8IY84	O94964_S1122	0.9806	combined
Q8IY84	O94964_S926	0.9895999999999999	combined
Q8IY84	O94967_S304	0.7377900963302407	combined
Q8IY84	O94973_S622	0.9521	combined
Q8IY84	O94992_S268	0.6756224322103961	combined
Q8IY84	O95049_S159	0.9961	combined
Q8IY84	O95049_S212	0.9987999999999999	combined
Q8IY84	O95049_S338	0.9636	combined
Q8IY84	O95049_S36	0.9893000000000001	combined
Q8IY84	O95069_S385	0.9906999999999999	combined
Q8IY84	O95071_S169	0.98	combined
Q8IY84	O95071_S2028	0.9858	combined
Q8IY84	O95071_S203	0.9601000000000001	combined
Q8IY84	O95071_S2483	0.9989	combined
Q8IY84	O95071_S2484	0.9508	combined
Q8IY84	O95071_S2486	0.9872	combined
Q8IY84	O95136_S332	0.95	combined
Q8IY84	O95155_S118	0.985	combined
Q8IY84	O95155_S323	0.9643	combined
Q8IY84	O95163_S251	0.977	combined
Q8IY84	O95163_S471	0.9843999999999999	combined
Q8IY84	O95171_S289	0.9590000000000001	combined
Q8IY84	O95180_S1107	0.9883	combined
Q8IY84	O95208_S173	0.9925	combined
Q8IY84	O95208_S426	0.9797	combined
Q8IY84	O95218_S275	0.9658	combined
Q8IY84	O95235_S33	0.9756999999999999	combined
Q8IY84	O95235_S670	0.9772	combined
Q8IY84	O95235_S677	0.9501000000000001	combined
Q8IY84	O95239_S801	0.9554	combined
Q8IY84	O95239_T799	0.9787	combined
Q8IY84	O95243_S321	0.9643	combined
Q8IY84	O95248_S1748	0.9944	combined
Q8IY84	O95248_S1749	0.7079466197999699	combined
Q8IY84	O95251_S10	0.9915999999999999	combined
Q8IY84	O95251_S403	0.9786	combined
Q8IY84	O95271_S218	0.9751000000000001	combined
Q8IY84	O95295_S6	0.9561	combined
Q8IY84	O95336_S49	0.988	combined
Q8IY84	O95359_S2088	0.6944813604061332	combined
Q8IY84	O95359_S712	0.9709	combined
Q8IY84	O95359_S749	0.6761876179219476	combined
Q8IY84	O95376_S335	0.988	combined
Q8IY84	O95425_S1000	0.956	combined
Q8IY84	O95425_S547	0.9873999999999999	combined
Q8IY84	O95466_S909	0.9769	combined
Q8IY84	O95470_S559	0.9773999999999999	combined
Q8IY84	O95477_S1042	0.963	combined
Q8IY84	O95477_S2054	0.9793000000000001	combined
Q8IY84	O95490_S1334	0.978	combined
Q8IY84	O95490_S1430	0.6774521130093761	combined
Q8IY84	O95544_S44	0.9961	combined
Q8IY84	O95571_S14	0.9598	combined
Q8IY84	O95571_S19	0.9895	combined
Q8IY84	O95613_S1814	0.992	combined
Q8IY84	O95613_S44	0.9998	combined
Q8IY84	O95630_S48	0.9501999999999999	combined
Q8IY84	O95639_S202	0.9725	combined
Q8IY84	O95644_S153	0.987	combined
Q8IY84	O95685_S25	0.9638	combined
Q8IY84	O95685_S74	0.955	combined
Q8IY84	O95696_S17	0.9506999999999999	combined
Q8IY84	O95696_S498	0.9645	combined
Q8IY84	O95696_S803	0.9795	combined
Q8IY84	O95696_S852	0.9659	combined
Q8IY84	O95714_S2942	0.9912000000000001	combined
Q8IY84	O95772_S15	0.9826	combined
Q8IY84	O95785_S1352	0.9791	combined
Q8IY84	O95793-2_S20	0.6990783718436697	combined
Q8IY84	O95810_S364	0.9620000000000001	combined
Q8IY84	O95810_S51	0.9692000000000001	combined
Q8IY84	O95816_S20	0.9851000000000001	combined
Q8IY84	O95819_S602	0.7046049069330161	combined
Q8IY84	O95819_S852	0.6924221096069767	combined
Q8IY84	O95819_T191	0.9708	combined
Q8IY84	O95831_S249	0.9511	combined
Q8IY84	O95831_S268	0.9790000000000001	combined
Q8IY84	O95835_S464	0.7371103854072124	combined
Q8IY84	O95863_S246	0.9853000000000001	combined
Q8IY84	O95866_S226	0.9797	combined
Q8IY84	O95935_S8	0.9863	combined
Q8IY84	O95936_S107	0.9505	combined
Q8IY84	O95936_S646	0.9653	combined
Q8IY84	O95983_S56	0.9584	combined
Q8IY84	O95996_S1164	0.9714	combined
Q8IY84	O95999_S138	0.7043884926281241	combined
Q8IY84	O96013_S474	0.9737	combined
Q8IY84	O96013_T478	0.9902	combined
Q8IY84	O96018_S11	0.7014514368939274	combined
Q8IY84	O96028_S172	0.9736	combined
Q8IY84	P00338_S161	0.9887999999999999	combined
Q8IY84	P00338_S69	0.9893000000000001	combined
Q8IY84	P00374_S4	0.9533	combined
Q8IY84	P00387_S146	0.9621	combined
Q8IY84	P00519_S679	0.9654	combined
Q8IY84	P00519_S69	0.9782	combined
Q8IY84	P00533_S1071	0.7208325921564249	combined
Q8IY84	P00533_S1104	0.9893000000000001	combined
Q8IY84	P00533_S720	0.9754999999999999	combined
Q8IY84	P00533_T725	0.9576	combined
Q8IY84	P00558_S115	0.9983	combined
Q8IY84	P00558_S174	0.983	combined
Q8IY84	P00558_S175	0.9672	combined
Q8IY84	P00797_S41	0.6969405194022293	combined
Q8IY84	P00918_S2	0.9521	combined
Q8IY84	P01100_S362	0.9983	combined
Q8IY84	P01106_S373	0.9649	combined
Q8IY84	P01185_S34	0.6972983002779344	combined
Q8IY84	P01270_S34	0.9822	combined
Q8IY84	P01275_S36	0.9512	combined
Q8IY84	P01563_S175	0.7019211139203613	combined
Q8IY84	P01569_S176	0.7184259104598439	combined
Q8IY84	P01583_S87	0.9791	combined
Q8IY84	P01889_S344	0.9831	combined
Q8IY84	P02511_S59	0.9741	combined
Q8IY84	P02538_S60	0.9523999999999999	combined
Q8IY84	P02545_S404	0.9695	combined
Q8IY84	P02545_S603	0.9645	combined
Q8IY84	P02545_T585	0.9731000000000001	combined
Q8IY84	P02671_S274	0.9956	combined
Q8IY84	P02679_S404	0.9732	combined
Q8IY84	P02686_S146	0.9984000000000001	combined
Q8IY84	P02686_S40	0.6801809325841695	combined
Q8IY84	P02730_S349	0.9686	combined
Q8IY84	P02787_S685	0.97	combined
Q8IY84	P02788_S24	0.9995999999999999	combined
Q8IY84	P02794_S114	0.9688	combined
Q8IY84	P03372_S167	0.9540000000000001	combined
Q8IY84	P03372_S236	0.9906999999999999	combined
Q8IY84	P04004_S397	0.9545	combined
Q8IY84	P04049_S259	0.9689	combined
Q8IY84	P04049_S339	0.9951000000000001	combined
Q8IY84	P04049_S357	0.9875	combined
Q8IY84	P04049_S499	0.9721	combined
Q8IY84	P04049_S621	0.8095333816207622	combined
Q8IY84	P04049_T362	0.9598	combined
Q8IY84	P04083_T216	0.9706999999999999	combined
Q8IY84	P04114_S3778	0.6924926578023052	combined
Q8IY84	P04183_S63	0.9677	combined
Q8IY84	P04198_S315	0.9627	combined
Q8IY84	P04233_S8	0.9678	combined
Q8IY84	P04350_S278	0.9919	combined
Q8IY84	P04350_S338	0.9623	combined
Q8IY84	P04439_S343	0.9722	combined
Q8IY84	P04439_S345	0.9511	combined
Q8IY84	P04554_S59	0.9841	combined
Q8IY84	P04626_S728	0.9812000000000001	combined
Q8IY84	P04626_S819	0.9997	combined
Q8IY84	P04626_T733	0.9576	combined
Q8IY84	P04628_S144	0.7006332586409901	combined
Q8IY84	P04637_S106	0.9821	combined
Q8IY84	P04637_S366	0.9854999999999999	combined
Q8IY84	P04792_S15	0.7152270397630163	combined
Q8IY84	P04792_S78	0.7027409340373231	combined
Q8IY84	P04792_S82	0.6754591186976868	combined
Q8IY84	P04818_S114	0.9587	combined
Q8IY84	P04920_S243	0.9975	combined
Q8IY84	P04920_S443	0.7015008486878275	combined
Q8IY84	P04920_S449	0.9773000000000001	combined
Q8IY84	P05013_S176	0.7014463969948651	combined
Q8IY84	P05023_S520	0.9545	combined
Q8IY84	P05023_S943	0.9865999999999999	combined
Q8IY84	P05107_S745	0.9918	combined
Q8IY84	P05121_S218	0.9678	combined
Q8IY84	P05164_S90	0.9634	combined
Q8IY84	P05164_S92	0.9940000000000001	combined
Q8IY84	P05177_S82	0.9773999999999999	combined
Q8IY84	P05181_S74	0.9811	combined
Q8IY84	P05186_S394	0.9773000000000001	combined
Q8IY84	P05230_S131	0.958	combined
Q8IY84	P05771_S120	0.9872	combined
Q8IY84	P05783_S42	0.9823999999999999	combined
Q8IY84	P05783_S44	0.9945999999999999	combined
Q8IY84	P05783_S53	0.6908335749886997	combined
Q8IY84	P05787_S43	0.7086823411476294	combined
Q8IY84	P06239_S150	0.9922	combined
Q8IY84	P06239_S162	0.955	combined
Q8IY84	P06239_S42	0.9661	combined
Q8IY84	P06576_S465	0.9828	combined
Q8IY84	P06732_S332	0.9932	combined
Q8IY84	P06734_S265	0.9876999999999999	combined
Q8IY84	P06737_S430	0.9711	combined
Q8IY84	P06744_S107	0.9581000000000001	combined
Q8IY84	P06746_S44	0.9571	combined
Q8IY84	P06899_S36	0.7561045699456209	combined
Q8IY84	P07101_S40	0.956	combined
Q8IY84	P07101_S44	0.956	combined
Q8IY84	P07101_S67	0.956	combined
Q8IY84	P07101_S71	0.956	combined
Q8IY84	P07195_S162	0.9899	combined
Q8IY84	P07305_S92	0.9645	combined
Q8IY84	P07355_S314	0.9891	combined
Q8IY84	P07359_S607	0.9914000000000001	combined
Q8IY84	P07359_S629	0.9884999999999999	combined
Q8IY84	P07384_S379	0.9901000000000001	combined
Q8IY84	P07384_S474	0.9852	combined
Q8IY84	P07437_S278	0.9919	combined
Q8IY84	P07437_S338	0.9575	combined
Q8IY84	P07550_S262	0.9956	combined
Q8IY84	P07737_S138	0.9912000000000001	combined
Q8IY84	P07814_S1336	0.9576	combined
Q8IY84	P07814_S330	0.9787	combined
Q8IY84	P07814_S944	0.9615	combined
Q8IY84	P07864_S161	0.9819	combined
Q8IY84	P07900_S169	0.9603	combined
Q8IY84	P07900_T115	0.9501000000000001	combined
Q8IY84	P07910_S171	0.9934999999999999	combined
Q8IY84	P07954_S46	0.9833	combined
Q8IY84	P08133_S13	0.9932	combined
Q8IY84	P08151_S84	0.9878	combined
Q8IY84	P08237_S377	0.9975	combined
Q8IY84	P08238_S164	0.9603	combined
Q8IY84	P08238_S452	0.9908	combined
Q8IY84	P08238_S482	0.9697	combined
Q8IY84	P08559_S295	0.7058298621937802	combined
Q8IY84	P08559_S314	0.6756549473530067	combined
Q8IY84	P08588_S312	0.987	combined
Q8IY84	P08651_S284	0.9723	combined
Q8IY84	P08670_S144	0.9520000000000001	combined
Q8IY84	P08670_S72	0.9516	combined
Q8IY84	P08708_S113	0.9834999999999999	combined
Q8IY84	P08758_S295	0.9722	combined
Q8IY84	P08833_S83	0.9865	combined
Q8IY84	P09038_T254	0.9828	combined
Q8IY84	P09327_S366	0.9645	combined
Q8IY84	P09382_S8	0.9709	combined
Q8IY84	P09429_S100	0.9882	combined
Q8IY84	P09429_S15	0.9795999999999999	combined
Q8IY84	P09496_S236	0.9799	combined
Q8IY84	P09543_S9	0.9673999999999999	combined
Q8IY84	P09651_S199	0.9967	combined
Q8IY84	P09651_S360	0.9704	combined
Q8IY84	P09758_S303	0.9787	combined
Q8IY84	P09917_S524	0.9662999999999999	combined
Q8IY84	P09972_S39	0.9549	combined
Q8IY84	P09972_S45	0.9629000000000001	combined
Q8IY84	P0C6C1_S252	0.7091433100598069	combined
Q8IY84	P0C7M8_S50	0.9959	combined
Q8IY84	P0C7M8_S55	0.9832	combined
Q8IY84	P0C7P1_S473	0.9843000000000001	combined
Q8IY84	P0C881_S275	0.6775953500581917	combined
Q8IY84	P0CAP2_S179	0.9709	combined
Q8IY84	P0CG47_S57	0.9693	combined
Q8IY84	P0CG48_S57	0.9693	combined
Q8IY84	P0DJD3_S473	0.9843000000000001	combined
Q8IY84	P0DJD4_S473	0.9843000000000001	combined
Q8IY84	P0DMR1_S158	0.9934999999999999	combined
Q8IY84	P0DMV8_S633	0.9652	combined
Q8IY84	P0DMV9_S633	0.9652	combined
Q8IY84	P10070_S149	0.9768000000000001	combined
Q8IY84	P10070_S234	0.9834	combined
Q8IY84	P10114_S66	0.9649	combined
Q8IY84	P10243_S626	0.9865999999999999	combined
Q8IY84	P10244_S178	0.9664	combined
Q8IY84	P10275_S293	0.9765	combined
Q8IY84	P10275_S792	0.9742000000000001	combined
Q8IY84	P10276_S369	0.9906999999999999	combined
Q8IY84	P10398_S214	0.9577	combined
Q8IY84	P10398_S582	0.7902210495572132	combined
Q8IY84	P10398_T318	0.7367697505798638	combined
Q8IY84	P10412_S102	0.9681000000000001	combined
Q8IY84	P10588_S89	0.7528493147285615	combined
Q8IY84	P10636-3_S199	0.7361842909650738	combined
Q8IY84	P10636-5_S262	0.7772166551601095	combined
Q8IY84	P10636-6_S204	0.7772166551601095	combined
Q8IY84	P10636-8_S262	0.7772166551601095	combined
Q8IY84	P10636-8_S324	0.7361842909650738	combined
Q8IY84	P10636_S204	0.9745	combined
Q8IY84	P10636_S262	0.9745	combined
Q8IY84	P10636_S305	0.9501999999999999	combined
Q8IY84	P10636_S324	0.953	combined
Q8IY84	P10636_S579	0.9745	combined
Q8IY84	P10636_S641	0.7361842909650738	combined
Q8IY84	P10644_S238	0.9764	combined
Q8IY84	P10721_S746	0.9902	combined
Q8IY84	P10768_S214	0.996	combined
Q8IY84	P10828_S142	0.9529000000000001	combined
Q8IY84	P10909_S185	0.6790922832120672	combined
Q8IY84	P10916_S15	0.958	combined
Q8IY84	P11021_S448	0.9729000000000001	combined
Q8IY84	P11055_S643	0.992	combined
Q8IY84	P11055_S644	0.9551999999999999	combined
Q8IY84	P11137_S1679	0.9518000000000001	combined
Q8IY84	P11137_S1710	0.9684999999999999	combined
Q8IY84	P11137_S1802	0.9612999999999999	combined
Q8IY84	P11137_S821	0.9573999999999999	combined
Q8IY84	P11137_S833	0.9578	combined
Q8IY84	P11166_S473	0.9768000000000001	combined
Q8IY84	P11171_S684	0.9593	combined
Q8IY84	P11171_S84	0.9671	combined
Q8IY84	P11171_S92	0.982	combined
Q8IY84	P11172_S214	0.9798	combined
Q8IY84	P11216_S430	0.9792000000000001	combined
Q8IY84	P11217_S430	0.9756999999999999	combined
Q8IY84	P11229_S451	0.9748	combined
Q8IY84	P11233_S194	0.9832	combined
Q8IY84	P11274_S205	0.9742000000000001	combined
Q8IY84	P11274_S215	0.9569	combined
Q8IY84	P11274_S221	0.9547	combined
Q8IY84	P11274_S371	0.9604	combined
Q8IY84	P11274_S473	0.96	combined
Q8IY84	P11388_S1469	0.9778	combined
Q8IY84	P11413_S132	0.9984999999999999	combined
Q8IY84	P11532-5_S542	0.7206732897798767	combined
Q8IY84	P11532_S1442	0.998	combined
Q8IY84	P11532_S3623	0.7206732897798767	combined
Q8IY84	P11532_T3609	0.9534999999999999	combined
Q8IY84	P11717_S2347	0.9534	combined
Q8IY84	P11831_S103	0.7337541243780167	combined
Q8IY84	P11831_T159	0.9609000000000001	combined
Q8IY84	P11836_S225	0.9529000000000001	combined
Q8IY84	P11908_S180	0.991	combined
Q8IY84	P12755_S500	0.7113892345636154	combined
Q8IY84	P12814_T50	0.9625	combined
Q8IY84	P12821_S1299	0.976	combined
Q8IY84	P12882_S1303	0.9527	combined
Q8IY84	P12882_S646	0.9876999999999999	combined
Q8IY84	P12882_S647	0.9551999999999999	combined
Q8IY84	P12883_S1102	0.9728	combined
Q8IY84	P12883_S642	0.99	combined
Q8IY84	P12931_S51	0.9868000000000001	combined
Q8IY84	P12956_S520	0.9995999999999999	combined
Q8IY84	P12980_S134	0.9804999999999999	combined
Q8IY84	P13010_S145	0.9904999999999999	combined
Q8IY84	P13010_S255	0.9709	combined
Q8IY84	P13010_S318	0.953	combined
Q8IY84	P13533_S644	0.9876999999999999	combined
Q8IY84	P13533_S645	0.9551999999999999	combined
Q8IY84	P13535_S645	0.992	combined
Q8IY84	P13535_S646	0.9551999999999999	combined
Q8IY84	P13569_S660	0.9695999999999999	combined
Q8IY84	P13569_S700	0.9649	combined
Q8IY84	P13569_S768	0.9998	combined
Q8IY84	P13631_S371	0.9974	combined
Q8IY84	P13639_S23	0.9623999999999999	combined
Q8IY84	P13747_S333	0.8082510026853206	combined
Q8IY84	P13796_S5	0.978	combined
Q8IY84	P13797_S339	0.9601999999999999	combined
Q8IY84	P13807_S698	0.9686	combined
Q8IY84	P13807_S8	0.991	combined
Q8IY84	P13861_S395	0.9995	combined
Q8IY84	P13994_S40	0.9856999999999999	combined
Q8IY84	P14136_S8	0.9767	combined
Q8IY84	P14151_S367	0.9584999999999999	combined
Q8IY84	P14314_S24	0.9645	combined
Q8IY84	P14314_S442	0.9540000000000001	combined
Q8IY84	P14416_S229	0.9709	combined
Q8IY84	P14550_S4	0.9906	combined
Q8IY84	P14598_S328	0.9968	combined
Q8IY84	P14618_S519	0.9594	combined
Q8IY84	P14625_S42	0.9826	combined
Q8IY84	P14625_S725	0.9801000000000001	combined
Q8IY84	P14625_T171	0.6789187340280664	combined
Q8IY84	P14859_S232	0.9652	combined
Q8IY84	P14866_S357	0.9853000000000001	combined
Q8IY84	P15036_S246	0.9544	combined
Q8IY84	P15056_S365	0.9655	combined
Q8IY84	P15056_S394	0.9775	combined
Q8IY84	P15056_S465	0.9918	combined
Q8IY84	P15056_S729	0.771403936936377	combined
Q8IY84	P15056_T470	0.9598	combined
Q8IY84	P15121_S3	0.9804999999999999	combined
Q8IY84	P15311_S144	0.9620000000000001	combined
Q8IY84	P15408_S19	0.9586	combined
Q8IY84	P15408_S215	0.9617	combined
Q8IY84	P15822_S841	0.6934084853985188	combined
Q8IY84	P15880_S190	0.9992	combined
Q8IY84	P15884_S56	0.9659	combined
Q8IY84	P15924_S1127	0.9936	combined
Q8IY84	P15924_S1585	0.7466399512528493	combined
Q8IY84	P15924_S1659	0.7165423598943912	combined
Q8IY84	P15924_S178	0.9808	combined
Q8IY84	P15924_S2209	0.9564	combined
Q8IY84	P15924_S2526	0.9997	combined
Q8IY84	P15924_S2551	0.9937	combined
Q8IY84	P15924_S2608	0.7025031547170244	combined
Q8IY84	P15924_S2829	0.9878	combined
Q8IY84	P15924_S2833	0.9878	combined
Q8IY84	P15924_S2837	0.9878	combined
Q8IY84	P15924_S2841	0.9878	combined
Q8IY84	P15924_S2845	0.981	combined
Q8IY84	P15924_S2849	0.9752	combined
Q8IY84	P16066_S529	0.9971	combined
Q8IY84	P16066_S538	0.9581999999999999	combined
Q8IY84	P16066_S542	0.9658	combined
Q8IY84	P16104_S16	0.9636	combined
Q8IY84	P16150_S355	0.9971	combined
Q8IY84	P16220-1_S133	0.8146308498394185	combined
Q8IY84	P16220_S119	0.8146308498394185	combined
Q8IY84	P16220_T100	0.9547	combined
Q8IY84	P16401_S105	0.9681000000000001	combined
Q8IY84	P16402_S103	0.9681000000000001	combined
Q8IY84	P16403_S102	0.9681000000000001	combined
Q8IY84	P16615_S38	0.9872	combined
Q8IY84	P16885_S1164	0.9648	combined
Q8IY84	P16885_S160	0.9706	combined
Q8IY84	P16885_S677	0.9568000000000001	combined
Q8IY84	P17029_S357	0.9729000000000001	combined
Q8IY84	P17066_S59	0.9838	combined
Q8IY84	P17252_S120	0.9872	combined
Q8IY84	P17302_S262	0.9837	combined
Q8IY84	P17302_S325	0.966	combined
Q8IY84	P17480_S412	0.9693	combined
Q8IY84	P17509_S136	0.720883365242649	combined
Q8IY84	P17535_S43	0.9899	combined
Q8IY84	P17542_S172	0.9611	combined
Q8IY84	P17600_S341	0.9904999999999999	combined
Q8IY84	P17600_S605	0.9509000000000001	combined
Q8IY84	P17600_S698	0.9765999999999999	combined
Q8IY84	P17612_T49	0.7546018487014821	combined
Q8IY84	P17655_S369	0.9945999999999999	combined
Q8IY84	P17661_S45	0.953	combined
Q8IY84	P17752_S260	0.6914837427508326	combined
Q8IY84	P17752_S58	0.9615	combined
Q8IY84	P17812_S573	0.9540000000000001	combined
Q8IY84	P17844_S198	0.9576	combined
Q8IY84	P17858_S377	0.9784999999999999	combined
Q8IY84	P18031_S15	0.9761	combined
Q8IY84	P18054_S246	0.7652382179473903	combined
Q8IY84	P18146_S301	0.9765	combined
Q8IY84	P18206_S574	0.9541	combined
Q8IY84	P18505_S434	0.9982	combined
Q8IY84	P18583_S1948	0.9819	combined
Q8IY84	P18583_S2009	0.9541	combined
Q8IY84	P18583_S2181	0.9647	combined
Q8IY84	P18583_S998	0.9645	combined
Q8IY84	P18669_S14	0.9531999999999999	combined
Q8IY84	P18846_S63	0.9564	combined
Q8IY84	P18848_S58	0.9995999999999999	combined
Q8IY84	P18858_S229	0.9534999999999999	combined
Q8IY84	P18887_S371	0.9501999999999999	combined
Q8IY84	P19105_S19	0.9788	combined
Q8IY84	P19237_S58	0.9721	combined
Q8IY84	P19338_S460	0.9756	combined
Q8IY84	P19367_S124	0.997	combined
Q8IY84	P19429_S23	0.9703	combined
Q8IY84	P19429_S24	0.9743999999999999	combined
Q8IY84	P19484_S466	0.9703	combined
Q8IY84	P19484_S467	0.9506999999999999	combined
Q8IY84	P19532_S548	0.6832555411923629	combined
Q8IY84	P19532_S567	0.9703	combined
Q8IY84	P19532_S568	0.9506999999999999	combined
Q8IY84	P19634_S648	0.9529000000000001	combined
Q8IY84	P19634_S703	0.955	combined
Q8IY84	P19793_S27	0.9763	combined
Q8IY84	P20020_S1164	0.9749	combined
Q8IY84	P20273_S717	0.9945999999999999	combined
Q8IY84	P20338_S190	0.97	combined
Q8IY84	P20472_S2	0.9691	combined
Q8IY84	P20700_S13	0.9848	combined
Q8IY84	P20719_S61	0.9973000000000001	combined
Q8IY84	P20749_S454	0.9775	combined
Q8IY84	P20929_S5521	0.9519	combined
Q8IY84	P20929_S5664	0.9826	combined
Q8IY84	P20929_S646	0.9728	combined
Q8IY84	P20929_S6542	0.9842	combined
Q8IY84	P21127_S113	0.9904999999999999	combined
Q8IY84	P21283_S141	0.9684999999999999	combined
Q8IY84	P21333_S1967	0.9934999999999999	combined
Q8IY84	P21333_S2152	0.9982	combined
Q8IY84	P21333_S2158	0.9853000000000001	combined
Q8IY84	P21333_S2615	0.9901000000000001	combined
Q8IY84	P21359_S2460	0.978	combined
Q8IY84	P21359_S2521	0.9578	combined
Q8IY84	P21359_S2817	0.9976999999999999	combined
Q8IY84	P21359_S665	0.973	combined
Q8IY84	P21359_S876	0.9990000000000001	combined
Q8IY84	P21397_S383	0.9899	combined
Q8IY84	P21580_S575	0.7115682081338236	combined
Q8IY84	P21673_S146	0.9739	combined
Q8IY84	P21709_S919	0.6871107418371872	combined
Q8IY84	P21730_S338	0.9556	combined
Q8IY84	P21757_S27	0.9566	combined
Q8IY84	P21796_S193	0.9573999999999999	combined
Q8IY84	P21817_S2843	0.9667	combined
Q8IY84	P21860_S717	0.9867	combined
Q8IY84	P21980_S216	0.9793999999999999	combined
Q8IY84	P22059_S240	0.727591418936923	combined
Q8IY84	P22059_S379	0.9978	combined
Q8IY84	P22102_S796	0.9701000000000001	combined
Q8IY84	P22234_S107	0.9806	combined
Q8IY84	P22234_S274	0.9758	combined
Q8IY84	P22314_S13	0.9627	combined
Q8IY84	P22314_S46	0.9704	combined
Q8IY84	P22413_S34	0.9823999999999999	combined
Q8IY84	P22455_S419	0.6955010826638425	combined
Q8IY84	P22455_S441	0.6877682460297079	combined
Q8IY84	P22460_S592	0.982	combined
Q8IY84	P22492_S106	0.9579000000000001	combined
Q8IY84	P22492_S108	0.953	combined
Q8IY84	P22626_S351	0.9740000000000001	combined
Q8IY84	P22674_S81	0.985	combined
Q8IY84	P22681_S439	0.9714	combined
Q8IY84	P22681_S441	0.9709	combined
Q8IY84	P22681_S639	0.9989	combined
Q8IY84	P22681_S799	0.9645999999999999	combined
Q8IY84	P22735_S95	0.965	combined
Q8IY84	P22760_S123	0.9704999999999999	combined
Q8IY84	P23025_S173	0.9743	combined
Q8IY84	P23025_S196	0.9731000000000001	combined
Q8IY84	P23246_S374	0.9528	combined
Q8IY84	P23327_S457	0.9504	combined
Q8IY84	P23497_S451	0.9861	combined
Q8IY84	P23497_S452	0.9790000000000001	combined
Q8IY84	P23497_S476	0.9772	combined
Q8IY84	P23527_S36	0.7561045699456209	combined
Q8IY84	P23528_S156	0.9669	combined
Q8IY84	P23588_S283	0.9976999999999999	combined
Q8IY84	P23588_S359	0.9554	combined
Q8IY84	P23588_S422	0.9768000000000001	combined
Q8IY84	P23771_S308	0.9845999999999999	combined
Q8IY84	P23921_S119	0.9659	combined
Q8IY84	P23921_S133	0.9527	combined
Q8IY84	P24385_S234	0.9817	combined
Q8IY84	P24468_S112	0.7135163837142634	combined
Q8IY84	P24534_S174	0.986	combined
Q8IY84	P24588_S178	0.9773999999999999	combined
Q8IY84	P24588_S53	0.9531000000000001	combined
Q8IY84	P24821_S903	0.9862000000000001	combined
Q8IY84	P24844_S20	0.9788	combined
Q8IY84	P25054_S1389	0.9551999999999999	combined
Q8IY84	P25054_S2146	0.9734	combined
Q8IY84	P25054_S2290	0.9637	combined
Q8IY84	P25054_S2374	0.9933	combined
Q8IY84	P25054_S2569	0.9982	combined
Q8IY84	P25054_S2724	0.958	combined
Q8IY84	P25054_S908	0.9672	combined
Q8IY84	P25100_S331	0.9764	combined
Q8IY84	P25101_S289	0.9925	combined
Q8IY84	P25101_S382	0.9865999999999999	combined
Q8IY84	P25189_S195	0.9554	combined
Q8IY84	P25205_T4	0.9612	combined
Q8IY84	P25440_S37	0.9815	combined
Q8IY84	P25440_S611	0.9648	combined
Q8IY84	P25490_S184	0.9547	combined
Q8IY84	P25705_S166	0.9567	combined
Q8IY84	P25705_S419	0.9853000000000001	combined
Q8IY84	P25786_S54	0.9614	combined
Q8IY84	P25787_S7	0.9747	combined
Q8IY84	P26038_S384	0.9687	combined
Q8IY84	P26045_S359	0.9638	combined
Q8IY84	P26373_S106	0.9806	combined
Q8IY84	P26378_S131	0.7142137290882378	combined
Q8IY84	P26583_S15	0.9795999999999999	combined
Q8IY84	P26639_S380	0.9941	combined
Q8IY84	P26678_S16	0.9845999999999999	combined
Q8IY84	P27105_S161	0.9675	combined
Q8IY84	P27448_S601	0.9678	combined
Q8IY84	P27448_T602	0.9526	combined
Q8IY84	P27694_S392	0.9829000000000001	combined
Q8IY84	P27694_T180	0.9595999999999999	combined
Q8IY84	P27708_S1406	0.9837	combined
Q8IY84	P27708_S1407	0.9876	combined
Q8IY84	P27815_S119	0.9732999999999999	combined
Q8IY84	P27815_S123	0.9732999999999999	combined
Q8IY84	P27815_S145	0.9732999999999999	combined
Q8IY84	P27815_S152	0.7518514147142149	combined
Q8IY84	P27816-5_S668	0.7490975515172766	combined
Q8IY84	P27816_S827	0.9632999999999999	combined
Q8IY84	P27816_S863	0.7339586299729594	combined
Q8IY84	P27816_S941	0.9582999999999999	combined
Q8IY84	P27986_S154	0.9865	combined
Q8IY84	P27987_S269	0.9656999999999999	combined
Q8IY84	P28072_S58	0.9783	combined
Q8IY84	P28223_S280	0.9886	combined
Q8IY84	P28290_S1055	0.6911975907910798	combined
Q8IY84	P28290_S1165	0.9782	combined
Q8IY84	P28290_S270	0.9968	combined
Q8IY84	P28290_S593	0.9925	combined
Q8IY84	P28290_S739	0.7117968948527209	combined
Q8IY84	P28290_S752	0.9677	combined
Q8IY84	P28290_T291	0.7249454927122748	combined
Q8IY84	P28472_S432	0.9903	combined
Q8IY84	P28472_S433	0.9972	combined
Q8IY84	P28698_S453	0.9534999999999999	combined
Q8IY84	P28799_S435	0.9761	combined
Q8IY84	P29084_S18	0.9840000000000001	combined
Q8IY84	P29350_S26	0.9965	combined
Q8IY84	P29353_S139	0.9997	combined
Q8IY84	P29353_S29	0.9997	combined
Q8IY84	P29374_S146	0.9593	combined
Q8IY84	P29375_S1255	0.9632999999999999	combined
Q8IY84	P29375_S970	0.9793999999999999	combined
Q8IY84	P29375_T285	0.9559000000000001	combined
Q8IY84	P29474_S1177	0.9756999999999999	combined
Q8IY84	P29474_S615	0.9783	combined
Q8IY84	P29474_T1175	0.9536	combined
Q8IY84	P29475_S1417	0.9651000000000001	combined
Q8IY84	P29475_S852	0.9672	combined
Q8IY84	P29590_S117	0.9806	combined
Q8IY84	P29590_S480	0.9652	combined
Q8IY84	P29590_S535	0.9732999999999999	combined
Q8IY84	P29728_S396	0.982	combined
Q8IY84	P29728_S407	0.9849	combined
Q8IY84	P29803_S293	0.7058298621937802	combined
Q8IY84	P30086_S52	0.9806999999999999	combined
Q8IY84	P30260_S379	0.9879000000000001	combined
Q8IY84	P30291_S211	0.9986	combined
Q8IY84	P30291_S212	0.9865	combined
Q8IY84	P30291_S312	0.9716	combined
Q8IY84	P30304_S293	0.99	combined
Q8IY84	P30304_S76	0.745545773579095	combined
Q8IY84	P30305-2_S309	0.765504241485527	combined
Q8IY84	P30305_S151	0.9854	combined
Q8IY84	P30305_S323	0.765504241485527	combined
Q8IY84	P30305_S353	0.9782	combined
Q8IY84	P30305_S375	0.9706	combined
Q8IY84	P30307-3_S173	0.7462437632288258	combined
Q8IY84	P30307_S209	0.9848	combined
Q8IY84	P30307_S216	0.7462437632288258	combined
Q8IY84	P30414_S1276	0.9934000000000001	combined
Q8IY84	P30414_S406	0.9506999999999999	combined
Q8IY84	P30414_S408	0.9742000000000001	combined
Q8IY84	P30414_S572	0.9712000000000001	combined
Q8IY84	P30511_S340	0.9556	combined
Q8IY84	P30530_S202	0.7019859675493266	combined
Q8IY84	P30559_S368	0.9575	combined
Q8IY84	P30559_S369	0.9790000000000001	combined
Q8IY84	P30566_S289	0.9570000000000001	combined
Q8IY84	P30613_S12	0.9879000000000001	combined
Q8IY84	P30622_S147	0.9609000000000001	combined
Q8IY84	P30622_S312	0.982	combined
Q8IY84	P30679_S336	0.9745999999999999	combined
Q8IY84	P30872_S364	0.9540000000000001	combined
Q8IY84	P31040_S456	0.9815999999999999	combined
Q8IY84	P31040_S530	0.9902	combined
Q8IY84	P31151_S100	0.9929000000000001	combined
Q8IY84	P31152_S386	0.9882	combined
Q8IY84	P31321_S238	0.9764	combined
Q8IY84	P31321_S73	0.9523	combined
Q8IY84	P31327_S835	0.9656999999999999	combined
Q8IY84	P31431_S97	0.9883	combined
Q8IY84	P31629_S1085	0.6771819328534561	combined
Q8IY84	P31629_S563	0.9654	combined
Q8IY84	P31629_S968	0.708553797742678	combined
Q8IY84	P31689_S83	0.9893000000000001	combined
Q8IY84	P31749_S473	0.764035812338101	combined
Q8IY84	P31930_S107	0.9945999999999999	combined
Q8IY84	P31930_S212	0.9897	combined
Q8IY84	P31939_S565	0.9915999999999999	combined
Q8IY84	P31942_S280	0.9531999999999999	combined
Q8IY84	P31946_S60	0.9716	combined
Q8IY84	P32004_S1191	0.9555	combined
Q8IY84	P32241_S449	0.9573	combined
Q8IY84	P32248_S364	0.9594	combined
Q8IY84	P32248_S365	0.9698	combined
Q8IY84	P32418_S392	0.9586	combined
Q8IY84	P32926_S985	0.9828	combined
Q8IY84	P32942_S518	0.9981	combined
Q8IY84	P33241_S218	0.9714	combined
Q8IY84	P33241_T269	0.6785661904907684	combined
Q8IY84	P33527_S961	0.9861	combined
Q8IY84	P33778_S32	0.972	combined
Q8IY84	P33778_S36	0.7561045699456209	combined
Q8IY84	P34897_S144	0.9605	combined
Q8IY84	P34932_S76	0.6898543174051117	combined
Q8IY84	P34947_S589	0.9754	combined
Q8IY84	P34969_S411	0.9538	combined
Q8IY84	P34998_S425	0.6924989654697914	combined
Q8IY84	P35222_S246	0.9562999999999999	combined
Q8IY84	P35236_S143	0.9723999999999999	combined
Q8IY84	P35236_S44	0.9984999999999999	combined
Q8IY84	P35237_S306	0.9501999999999999	combined
Q8IY84	P35240_T230	0.9837	combined
Q8IY84	P35270_S103	0.956	combined
Q8IY84	P35348_S246	0.9637	combined
Q8IY84	P35367_S271	0.9684999999999999	combined
Q8IY84	P35367_S378	0.9517	combined
Q8IY84	P35367_S380	0.9981	combined
Q8IY84	P35367_S396	0.9703	combined
Q8IY84	P35367_S398	0.9853000000000001	combined
Q8IY84	P35408_S377	0.9608	combined
Q8IY84	P35408_S379	0.9564	combined
Q8IY84	P35462_S229	0.9711	combined
Q8IY84	P35568_S1101	0.9682	combined
Q8IY84	P35568_S1143	0.9852	combined
Q8IY84	P35568_S270	0.9898	combined
Q8IY84	P35568_S362	0.9882	combined
Q8IY84	P35568_S629	0.9861	combined
Q8IY84	P35573_S64	0.9664	combined
Q8IY84	P35580_S641	0.9656	combined
Q8IY84	P35609_T57	0.9625	combined
Q8IY84	P35611_S586	0.9561	combined
Q8IY84	P35611_S59	0.9743999999999999	combined
Q8IY84	P35611_S726	0.9764	combined
Q8IY84	P35611_T724	0.9628	combined
Q8IY84	P35612_S713	0.9764	combined
Q8IY84	P35637_S221	0.9806	combined
Q8IY84	P35637_S462	0.9693999999999999	combined
Q8IY84	P35711_S138	0.9987	combined
Q8IY84	P35712_S126	0.9987	combined
Q8IY84	P35749_S1367	0.9684999999999999	combined
Q8IY84	P35813_S190	0.9571999999999999	combined
Q8IY84	P35869_S81	0.6865015479348541	combined
Q8IY84	P36382_S120	0.9776	combined
Q8IY84	P36542_S146	0.7308735570794963	combined
Q8IY84	P36578_S275	0.9890000000000001	combined
Q8IY84	P36871_S408	0.9642000000000001	combined
Q8IY84	P36897_S191	0.9593	combined
Q8IY84	P36956_S453	0.9632	combined
Q8IY84	P37802_S185	0.9954000000000001	combined
Q8IY84	P37837_S75	0.9854999999999999	combined
Q8IY84	P38159_S116	0.9903	combined
Q8IY84	P38159_S280	0.9749	combined
Q8IY84	P38398_S1143	0.9734	combined
Q8IY84	P38398_S1191	0.7920396114036227	combined
Q8IY84	P38398_S510	0.9556999999999999	combined
Q8IY84	P38432_S235	0.9984999999999999	combined
Q8IY84	P38935_S677	0.9913	combined
Q8IY84	P38936_S146	0.9940000000000001	combined
Q8IY84	P38936_T145	0.9594	combined
Q8IY84	P39019_S59	0.9501999999999999	combined
Q8IY84	P39019_S74	0.9823000000000001	combined
Q8IY84	P39023_S13	0.9991	combined
Q8IY84	P39086_S885	0.9555	combined
Q8IY84	P39748_S187	0.986	combined
Q8IY84	P39748_S335	0.9899	combined
Q8IY84	P39880_S1215	0.9795	combined
Q8IY84	P39880_S1216	0.9922	combined
Q8IY84	P39880_S1454	0.9682999999999999	combined
Q8IY84	P39880_S652	0.9956999999999999	combined
Q8IY84	P40222_S495	0.9737	combined
Q8IY84	P40429_S77	0.9833	combined
Q8IY84	P40818_S718	0.9642000000000001	combined
Q8IY84	P40818_T618	0.6815204026648658	combined
Q8IY84	P40925_S241	0.981	combined
Q8IY84	P40926_S246	0.9922	combined
Q8IY84	P41002_T31	0.9515	combined
Q8IY84	P41161_S367	0.9898	combined
Q8IY84	P41180_S899	0.9732999999999999	combined
Q8IY84	P41181_S256	0.9525	combined
Q8IY84	P41214_S404	0.9784	combined
Q8IY84	P41220_S3	0.9795	combined
Q8IY84	P41220_S46	0.9703	combined
Q8IY84	P41231_S243	0.9617	combined
Q8IY84	P41235_S313	0.9979	combined
Q8IY84	P41236_S44	0.9541	combined
Q8IY84	P41279_S62	0.9795	combined
Q8IY84	P41586_S434	0.9737	combined
Q8IY84	P41587_S429	0.9804999999999999	combined
Q8IY84	P41743_S247	0.9586	combined
Q8IY84	P41970_S396	0.9848	combined
Q8IY84	P42331_S395	0.7079561800208717	combined
Q8IY84	P42331_S487	0.986	combined
Q8IY84	P42345_S1261	0.9861	combined
Q8IY84	P42356_S256	0.9715	combined
Q8IY84	P42356_S257	0.9561	combined
Q8IY84	P42568_S301	0.9828	combined
Q8IY84	P42574_S150	0.9564	combined
Q8IY84	P42575_S8	0.9759	combined
Q8IY84	P42684_S783	0.7017472322069377	combined
Q8IY84	P42694_S1738	0.9528	combined
Q8IY84	P42695_S1370	0.993	combined
Q8IY84	P42695_S1372	0.9788	combined
Q8IY84	P42695_S508	0.7214601998755384	combined
Q8IY84	P42696_S14	0.9725	combined
Q8IY84	P42704_S121	0.9978	combined
Q8IY84	P42771_S140	0.9745999999999999	combined
Q8IY84	P42858_S417	0.982	combined
Q8IY84	P42858_S419	0.9990000000000001	combined
Q8IY84	P43155_S472	0.7596872627285665	combined
Q8IY84	P43243_S533	0.9987	combined
Q8IY84	P43243_S596	0.9656	combined
Q8IY84	P43364_T360	0.9926999999999999	combined
Q8IY84	P43403_S520	0.9577	combined
Q8IY84	P43405_S295	0.9682999999999999	combined
Q8IY84	P43490_S470	0.9621	combined
Q8IY84	P43681_S467	0.9903	combined
Q8IY84	P43694_S262	0.9519	combined
Q8IY84	P45983_T178	0.9863	combined
Q8IY84	P46013_S127	0.9512999999999999	combined
Q8IY84	P46013_S1740	0.9682999999999999	combined
Q8IY84	P46013_S2542	0.9716	combined
Q8IY84	P46013_S299	0.9739	combined
Q8IY84	P46013_S565	0.9690000000000001	combined
Q8IY84	P46013_S634	0.9551000000000001	combined
Q8IY84	P46013_S651	0.9645999999999999	combined
Q8IY84	P46019_S5	0.9551000000000001	combined
Q8IY84	P46019_S7	0.9882	combined
Q8IY84	P46020_S5	0.9551000000000001	combined
Q8IY84	P46020_S7	0.9882	combined
Q8IY84	P46087_S58	0.9873999999999999	combined
Q8IY84	P46087_S801	0.9965999999999999	combined
Q8IY84	P46087_S807	0.9993000000000001	combined
Q8IY84	P46092_S329	0.985	combined
Q8IY84	P46100_S783	0.9597	combined
Q8IY84	P46100_S784	0.9567	combined
Q8IY84	P46100_S84	0.9732999999999999	combined
Q8IY84	P46108_S125	0.9986	combined
Q8IY84	P46108_S41	0.759989864503197	combined
Q8IY84	P46379_S123	0.9684	combined
Q8IY84	P46379_T1053	0.9638	combined
Q8IY84	P46527_T198	0.9521999999999999	combined
Q8IY84	P46695_S31	0.983	combined
Q8IY84	P46736_S252	0.9841	combined
Q8IY84	P46778_T124	0.9671	combined
Q8IY84	P46779_S115	0.9968	combined
Q8IY84	P46821_S1835	0.9543	combined
Q8IY84	P46821_S1852	0.6794248957670938	combined
Q8IY84	P46934_S265	0.9767	combined
Q8IY84	P46934_S747	0.98	combined
Q8IY84	P46940_S19	0.9923000000000001	combined
Q8IY84	P47736_S439	0.9777	combined
Q8IY84	P47736_S441	0.9547	combined
Q8IY84	P47736_S495	0.9534	combined
Q8IY84	P47736_S499	0.9804999999999999	combined
Q8IY84	P47895_S434	0.8033547147673803	combined
Q8IY84	P47897_S70	0.9618000000000001	combined
Q8IY84	P47900_S346	0.9779000000000001	combined
Q8IY84	P47901_S368	0.6776963143041501	combined
Q8IY84	P47974_S57	0.9868000000000001	combined
Q8IY84	P47974_S59	0.9601999999999999	combined
Q8IY84	P48048_T191	0.9859	combined
Q8IY84	P48067_S698	0.9565	combined
Q8IY84	P48147_S667	0.9806999999999999	combined
Q8IY84	P48163_S219	0.9904000000000001	combined
Q8IY84	P48382_S308	0.9684	combined
Q8IY84	P48436_S181	0.9837	combined
Q8IY84	P48444_S195	0.9802	combined
Q8IY84	P48506_S621	0.9523	combined
Q8IY84	P48544_S412	0.9601000000000001	combined
Q8IY84	P48544_T199	0.9545999999999999	combined
Q8IY84	P48549_S385	0.9752	combined
Q8IY84	P48552_S564	0.9873000000000001	combined
Q8IY84	P48553_S685	0.7216055256247901	combined
Q8IY84	P48634_S160	0.9921	combined
Q8IY84	P48634_S1690	0.9776	combined
Q8IY84	P48634_S18	0.9714	combined
Q8IY84	P48634_S456	0.9604	combined
Q8IY84	P48651_S7	0.9662999999999999	combined
Q8IY84	P48668_S60	0.9523999999999999	combined
Q8IY84	P48681_S1445	0.9577	combined
Q8IY84	P48681_S320	0.9591	combined
Q8IY84	P48681_S346	0.9984000000000001	combined
Q8IY84	P48681_S487	0.9909	combined
Q8IY84	P48736_T1024	0.9726	combined
Q8IY84	P48739_S262	0.9556999999999999	combined
Q8IY84	P48741_S59	0.9838	combined
Q8IY84	P48764_S555	0.9997	combined
Q8IY84	P48764_S563	0.722257917177437	combined
Q8IY84	P49023_S332	0.9748	combined
Q8IY84	P49023_S533	0.9943000000000001	combined
Q8IY84	P49069_S148	0.9638	combined
Q8IY84	P49238_S336	0.9990000000000001	combined
Q8IY84	P49327_S1398	0.9991	combined
Q8IY84	P49368_S170	0.9656	combined
Q8IY84	P49418_S295	0.9832	combined
Q8IY84	P49419_S84	0.9659	combined
Q8IY84	P49447_S250	0.9559000000000001	combined
Q8IY84	P49454_S242	0.728696559690081	combined
Q8IY84	P49454_S3032	0.9932	combined
Q8IY84	P49589_S746	0.9520000000000001	combined
Q8IY84	P49674_S343	0.9732	combined
Q8IY84	P49674_S368	0.9767	combined
Q8IY84	P49675_S195	0.9998999999999999	combined
Q8IY84	P49675_S57	0.9734	combined
Q8IY84	P49685_S357	0.9973000000000001	combined
Q8IY84	P49685_S359	0.9867	combined
Q8IY84	P49750_S623	0.9561	combined
Q8IY84	P49750_S924	0.9926999999999999	combined
Q8IY84	P49750_S935	0.9904000000000001	combined
Q8IY84	P49754_S847	0.9618000000000001	combined
Q8IY84	P49756_S516	0.9921	combined
Q8IY84	P49757_S265	0.977	combined
Q8IY84	P49757_S276	0.977	combined
Q8IY84	P49757_S438	0.9711	combined
Q8IY84	P49759_S140	0.9722	combined
Q8IY84	P49760_S34	0.988	combined
Q8IY84	P49761_S173	0.9926	combined
Q8IY84	P49761_S197	0.9832	combined
Q8IY84	P49761_S199	0.956	combined
Q8IY84	P49761_S637	0.9562999999999999	combined
Q8IY84	P49773_S107	0.9736	combined
Q8IY84	P49790_S330	0.9645999999999999	combined
Q8IY84	P49790_S607	0.9645	combined
Q8IY84	P49792_S1263	0.9813	combined
Q8IY84	P49792_S1374	0.9726	combined
Q8IY84	P49792_S1449	0.9906999999999999	combined
Q8IY84	P49792_S1450	0.9628	combined
Q8IY84	P49792_S1835	0.9854	combined
Q8IY84	P49792_S1981	0.968	combined
Q8IY84	P49796_S1007	0.9662000000000001	combined
Q8IY84	P49796_S395	0.9739	combined
Q8IY84	P49796_S992	0.9991	combined
Q8IY84	P49815_S1130	0.9752	combined
Q8IY84	P49815_S1387	0.704500367995764	combined
Q8IY84	P49815_S1420	0.9784	combined
Q8IY84	P49815_S937	0.9643999999999999	combined
Q8IY84	P49840_S14	0.9551999999999999	combined
Q8IY84	P49840_S21	0.9503	combined
Q8IY84	P49840_T19	0.9653	combined
Q8IY84	P49841-2_S9	0.7759049616777507	combined
Q8IY84	P49841_S25	0.9526	combined
Q8IY84	P49841_S9	0.7759049616777507	combined
Q8IY84	P49848_S641	0.9716	combined
Q8IY84	P49918_S282	0.9728	combined
Q8IY84	P49959_S590	0.9990000000000001	combined
Q8IY84	P49959_S619	0.9815	combined
Q8IY84	P49959_S678	0.9728	combined
Q8IY84	P50395_T248	0.9604	combined
Q8IY84	P50402_S175	0.9732999999999999	combined
Q8IY84	P50402_S29	0.9538	combined
Q8IY84	P50402_S60	0.9564	combined
Q8IY84	P50453_S366	0.9954000000000001	combined
Q8IY84	P50454_S132	0.9843999999999999	combined
Q8IY84	P50542-3_S279	0.6886251639603864	combined
Q8IY84	P50548_S185	0.9881	combined
Q8IY84	P50549_S334	0.9898	combined
Q8IY84	P50552_S322	0.9662000000000001	combined
Q8IY84	P50552_T278	0.9818000000000001	combined
Q8IY84	P50579_S12	0.9815	combined
Q8IY84	P50747_S79	0.9969	combined
Q8IY84	P50748_S15	0.9620000000000001	combined
Q8IY84	P50750_S347	0.9994	combined
Q8IY84	P50895_S621	0.9926999999999999	combined
Q8IY84	P50991_S444	0.806253675099592	combined
Q8IY84	P50995_S480	0.9765	combined
Q8IY84	P51159_S83	0.9617	combined
Q8IY84	P51531_S698	0.9834999999999999	combined
Q8IY84	P51582_S333	0.9714	combined
Q8IY84	P51587_S648	0.9726	combined
Q8IY84	P51608_S274	0.9608	combined
Q8IY84	P51608_S357	0.9662999999999999	combined
Q8IY84	P51610_S1070	0.9898	combined
Q8IY84	P51617_T387	0.9732	combined
Q8IY84	P51659_S198	0.9772	combined
Q8IY84	P51681_S337	0.9861	combined
Q8IY84	P51784_S452	0.9562999999999999	combined
Q8IY84	P51787_S27	0.995	combined
Q8IY84	P51805_S1596	0.7388341348019828	combined
Q8IY84	P51805_S1606	0.7205697484308924	combined
Q8IY84	P51812_S386	0.9591	combined
Q8IY84	P51812_S715	0.9531000000000001	combined
Q8IY84	P51813_S325	0.978	combined
Q8IY84	P51911_S175	0.9564	combined
Q8IY84	P51911_S215	0.9715	combined
Q8IY84	P51948_S279	0.9543	combined
Q8IY84	P51956_S319	0.9984000000000001	combined
Q8IY84	P51956_S354	0.987	combined
Q8IY84	P51991_S375	0.9802	combined
Q8IY84	P52179_S1497	0.9591	combined
Q8IY84	P52179_S58	0.9505	combined
Q8IY84	P52179_S65	0.9629000000000001	combined
Q8IY84	P52272_S204	1.0	combined
Q8IY84	P52272_S365	0.9997	combined
Q8IY84	P52272_S397	0.9661	combined
Q8IY84	P52272_S432	0.9639	combined
Q8IY84	P52272_S446	0.9639	combined
Q8IY84	P52272_S452	0.9873999999999999	combined
Q8IY84	P52272_S481	0.9767	combined
Q8IY84	P52272_S513	0.9861	combined
Q8IY84	P52272_S633	0.9676	combined
Q8IY84	P52292_S54	0.9632999999999999	combined
Q8IY84	P52292_T73	0.9623999999999999	combined
Q8IY84	P52298_S13	0.9754	combined
Q8IY84	P52565_S174	0.9627	combined
Q8IY84	P52569_S646	0.9717	combined
Q8IY84	P52597_S195	0.6845610724888579	combined
Q8IY84	P52630_S595	0.9661	combined
Q8IY84	P52732_S36	0.9754999999999999	combined
Q8IY84	P52732_S931	0.9540000000000001	combined
Q8IY84	P52735_S639	0.9531999999999999	combined
Q8IY84	P52756_S18	0.9993000000000001	combined
Q8IY84	P52888_S172	0.963	combined
Q8IY84	P52943_S195	0.9854	combined
Q8IY84	P52943_S74	0.9944	combined
Q8IY84	P52948_S1055	0.9717	combined
Q8IY84	P52948_S1075	0.9933	combined
Q8IY84	P53004_S149	0.981	combined
Q8IY84	P53004_S21	0.9984999999999999	combined
Q8IY84	P53004_S230	0.9948999999999999	combined
Q8IY84	P53004_S33	0.9789	combined
Q8IY84	P53350_S137	0.9945999999999999	combined
Q8IY84	P53355_S289	0.9923000000000001	combined
Q8IY84	P53355_S308	0.9739	combined
Q8IY84	P53355_S319	0.9521	combined
Q8IY84	P53355_S321	0.9540000000000001	combined
Q8IY84	P53396_S656	0.9937999999999999	combined
Q8IY84	P53582_S384	0.9913	combined
Q8IY84	P53602_S211	0.9952	combined
Q8IY84	P53618_S933	0.9799	combined
Q8IY84	P53621_S434	0.9591	combined
Q8IY84	P53621_S756	0.9634	combined
Q8IY84	P53779_T216	0.9863	combined
Q8IY84	P53794_S37	0.9834999999999999	combined
Q8IY84	P53804_S378	0.7616284032334081	combined
Q8IY84	P53814_S301	0.966	combined
Q8IY84	P53814_S523	0.9989	combined
Q8IY84	P53814_S734	0.9987999999999999	combined
Q8IY84	P53990_S214	0.9912000000000001	combined
Q8IY84	P53992_S308	0.9682	combined
Q8IY84	P54105_S198	0.9729000000000001	combined
Q8IY84	P54132_S646	0.9859	combined
Q8IY84	P54278_S603	0.9791	combined
Q8IY84	P54296_S59	0.9931	combined
Q8IY84	P54296_S91	0.9817	combined
Q8IY84	P54646_S491	0.9556	combined
Q8IY84	P54646_S500	0.6815011263498955	combined
Q8IY84	P54646_T172	0.7596200294359202	combined
Q8IY84	P54829_S221	0.9984999999999999	combined
Q8IY84	P54829_S245	0.9984999999999999	combined
Q8IY84	P54886_S79	0.9512	combined
Q8IY84	P54920_S24	0.9819	combined
Q8IY84	P55036_S358	0.9716	combined
Q8IY84	P55040_S289	0.9909	combined
Q8IY84	P55042_S26	0.9993000000000001	combined
Q8IY84	P55042_S299	0.972	combined
Q8IY84	P55042_S301	0.9904000000000001	combined
Q8IY84	P55072_S326	0.9828	combined
Q8IY84	P55072_S770	0.9868000000000001	combined
Q8IY84	P55081_S361	0.6758941087487182	combined
Q8IY84	P55085_S383	0.9581999999999999	combined
Q8IY84	P55085_S384	0.9781	combined
Q8IY84	P55087_S276	0.9743	combined
Q8IY84	P55196_S1083	0.9859	combined
Q8IY84	P55196_S216	0.7726952941662307	combined
Q8IY84	P55197_S527	0.9953	combined
Q8IY84	P55198_S220	0.9549	combined
Q8IY84	P55201_S891	0.9964	combined
Q8IY84	P55210_S239	0.9708	combined
Q8IY84	P55211_S183	0.9982	combined
Q8IY84	P55211_S195	0.9875	combined
Q8IY84	P55211_S196	0.9982	combined
Q8IY84	P55212_S257	0.9765	combined
Q8IY84	P55265_T818	0.9858	combined
Q8IY84	P55735_S309	0.9619	combined
Q8IY84	P56182_S272	0.9597	combined
Q8IY84	P56192_S662	0.9629000000000001	combined
Q8IY84	P56524_S246	0.8441287867333563	combined
Q8IY84	P56524_S266	0.9745	combined
Q8IY84	P56589_S201	0.9779000000000001	combined
Q8IY84	P56693_S40	0.9784999999999999	combined
Q8IY84	P56856_S217	0.9634999999999999	combined
Q8IY84	P56937_S177	0.9706999999999999	combined
Q8IY84	P56945_S694	0.9894	combined
Q8IY84	P57053_S36	0.7629111354813612	combined
Q8IY84	P57071_S345	0.6839999290881007	combined
Q8IY84	P57103_S382	0.9718000000000001	combined
Q8IY84	P57721_S143	0.9751000000000001	combined
Q8IY84	P57737_S879	0.9669	combined
Q8IY84	P57764_S181	0.9826999999999999	combined
Q8IY84	P57771-2_S10	0.6949702825729039	combined
Q8IY84	P58107_S2422	0.9899	combined
Q8IY84	P58107_S2718	0.6893559804990614	combined
Q8IY84	P58107_S3783	0.6893559804990614	combined
Q8IY84	P58107_S4317	0.6893559804990614	combined
Q8IY84	P58107_S4850	0.6893559804990614	combined
Q8IY84	P58107_T2479	0.9754	combined
Q8IY84	P58340_S220	0.9625	combined
Q8IY84	P58340_S34	0.7504107933397599	combined
Q8IY84	P58876_S36	0.7629111354813612	combined
Q8IY84	P60174_S21	0.9545999999999999	combined
Q8IY84	P60174_S58	0.9545999999999999	combined
Q8IY84	P60891_S180	0.991	combined
Q8IY84	P60900_S5	0.9581999999999999	combined
Q8IY84	P60981_S155	0.9603	combined
Q8IY84	P61024_S51	0.9772	combined
Q8IY84	P61073_S324	0.9698	combined
Q8IY84	P61221_S328	0.9693	combined
Q8IY84	P61221_S423	0.9768000000000001	combined
Q8IY84	P61224_S179	0.9954999999999999	combined
Q8IY84	P61224_S180	0.9765999999999999	combined
Q8IY84	P61225_S66	0.9649	combined
Q8IY84	P61326_S106	0.9854999999999999	combined
Q8IY84	P61586_S188	0.9758	combined
Q8IY84	P61587_S210	0.9878	combined
Q8IY84	P61587_S240	0.9678	combined
Q8IY84	P61587_S7	0.9936	combined
Q8IY84	P61619_S408	0.9634999999999999	combined
Q8IY84	P61962_S38	0.9658	combined
Q8IY84	P61978_S302	0.9976999999999999	combined
Q8IY84	P61978_S379	0.9964	combined
Q8IY84	P61978_S401	0.9792000000000001	combined
Q8IY84	P61981_S59	0.9716	combined
Q8IY84	P62269_S96	0.9693999999999999	combined
Q8IY84	P62277_S12	0.9752	combined
Q8IY84	P62736_S201	0.9514	combined
Q8IY84	P62736_S91	0.9706	combined
Q8IY84	P62745_S185	0.9956999999999999	combined
Q8IY84	P62753_S235	0.993	combined
Q8IY84	P62807_S36	0.7629111354813612	combined
Q8IY84	P62826_S135	0.9776	combined
Q8IY84	P62829_S138	0.9843000000000001	combined
Q8IY84	P62834_S180	0.997	combined
Q8IY84	P62857_S23	0.9902	combined
Q8IY84	P62899_S15	0.9929000000000001	combined
Q8IY84	P62937_S110	0.9994	combined
Q8IY84	P62937_S147	0.9811	combined
Q8IY84	P62937_S51	0.9948	combined
Q8IY84	P62979_S57	0.9693	combined
Q8IY84	P62987_S57	0.9693	combined
Q8IY84	P62995_S22	0.9915	combined
Q8IY84	P62995_S266	0.9801000000000001	combined
Q8IY84	P62995_S83	0.9936	combined
Q8IY84	P62995_S85	0.9777	combined
Q8IY84	P62995_S95	0.9765	combined
Q8IY84	P63104_S58	0.9732	combined
Q8IY84	P63172_S82	0.9849	combined
Q8IY84	P63244_S63	0.9825	combined
Q8IY84	P63267_S200	0.9514	combined
Q8IY84	P63267_S90	0.9706	combined
Q8IY84	P68032_S201	0.9514	combined
Q8IY84	P68104_T226	0.9555	combined
Q8IY84	P68133_S201	0.9514	combined
Q8IY84	P68363_S232	0.9626	combined
Q8IY84	P68366_S232	0.9626	combined
Q8IY84	P68371_S278	0.9919	combined
Q8IY84	P68371_S338	0.9575	combined
Q8IY84	P68431_S10	0.7821150213869417	combined
Q8IY84	P68431_T11	0.6872009404430868	combined
Q8IY84	P68431_T45	0.9797	combined
Q8IY84	P68431_T46	0.9797	combined
Q8IY84	P68543_S252	0.6987247475857481	combined
Q8IY84	P78314_S225	0.9553	combined
Q8IY84	P78314_S425	0.9636	combined
Q8IY84	P78332_S555	0.9573	combined
Q8IY84	P78344_S602	0.9693999999999999	combined
Q8IY84	P78345_S253	0.9643999999999999	combined
Q8IY84	P78347_S371	0.9721	combined
Q8IY84	P78347_S412	0.9721	combined
Q8IY84	P78347_S517	0.9669	combined
Q8IY84	P78347_S743	0.9586	combined
Q8IY84	P78347_S784	0.9586	combined
Q8IY84	P78352_S561	0.9731000000000001	combined
Q8IY84	P78371_S254	0.993	combined
Q8IY84	P78371_T379	0.9606999999999999	combined
Q8IY84	P78411_S464	0.7383585138121188	combined
Q8IY84	P78504_S1101	0.9569	combined
Q8IY84	P78524_S515	0.973	combined
Q8IY84	P78524_S622	0.9627	combined
Q8IY84	P78527_S1790	0.9984999999999999	combined
Q8IY84	P78527_S2655	0.9684	combined
Q8IY84	P78527_S3290	0.9854	combined
Q8IY84	P78527_S4026	0.9876	combined
Q8IY84	P78545_S215	0.9695	combined
Q8IY84	P80192_S695	0.9669	combined
Q8IY84	P80192_T312	0.9945999999999999	combined
Q8IY84	P81274_S408	0.9828	combined
Q8IY84	P81408_S493	0.8028112369922024	combined
Q8IY84	P82970_S24	0.9632999999999999	combined
Q8IY84	P83369_S280	0.975	combined
Q8IY84	P84098_S12	0.9962000000000001	combined
Q8IY84	P84098_S13	0.9551999999999999	combined
Q8IY84	P84103_S128	0.9628	combined
Q8IY84	P84243_S10	0.7821150213869417	combined
Q8IY84	P84243_T11	0.6872009404430868	combined
Q8IY84	P84243_T45	0.9797	combined
Q8IY84	P84243_T46	0.9797	combined
Q8IY84	P85037_S377	0.9787	combined
Q8IY84	P85299_S240	0.6785101800661373	combined
Q8IY84	P86790_S10	0.9948	combined
Q8IY84	P86791_S10	0.9948	combined
Q8IY84	P98160_S4306	0.9714	combined
Q8IY84	P98161_S4169	0.9678	combined
Q8IY84	P98171_S498	0.9690000000000001	combined
Q8IY84	P98174_S48	0.9982	combined
Q8IY84	P98174_S50	0.9833	combined
Q8IY84	P98177_S197	0.9702	combined
Q8IY84	P98177_S30	0.9828	combined
Q8IY84	P98194_S519	0.7005413973879773	combined
Q8IY84	P98198_S1169	0.9840000000000001	combined
Q8IY84	P99999_T29	0.7409612216033643	combined
Q8IY84	Q00013_S110	0.9732999999999999	combined
Q8IY84	Q00059_S160	0.9936	combined
Q8IY84	Q00059_S56	0.9515	combined
Q8IY84	Q00325_S297	0.9865999999999999	combined
Q8IY84	Q00536_S12	0.9879000000000001	combined
Q8IY84	Q00536_S153	0.9592	combined
Q8IY84	Q00537_S137	0.9568000000000001	combined
Q8IY84	Q00537_S180	0.9795999999999999	combined
Q8IY84	Q00537_S83	0.9899	combined
Q8IY84	Q00537_S9	0.9833	combined
Q8IY84	Q00537_S92	0.9991	combined
Q8IY84	Q00587_S73	0.9531000000000001	combined
Q8IY84	Q00610_S1229	0.9555	combined
Q8IY84	Q00613_S121	0.9676	combined
Q8IY84	Q00653_S870	0.9581000000000001	combined
Q8IY84	Q00987_S166	0.749381448511882	combined
Q8IY84	Q00G26_S140	0.9695999999999999	combined
Q8IY84	Q00G26_S203	0.9777	combined
Q8IY84	Q00G26_S277	0.9952	combined
Q8IY84	Q01082_S2184	0.9577	combined
Q8IY84	Q01094_S364	0.9712000000000001	combined
Q8IY84	Q01094_T130	0.9573	combined
Q8IY84	Q01113_S518	0.9641	combined
Q8IY84	Q01118_S905	0.9976	combined
Q8IY84	Q01130_S128	0.9911	combined
Q8IY84	Q01130_S130	0.9853000000000001	combined
Q8IY84	Q01130_S171	0.9716	combined
Q8IY84	Q01130_S187	0.9727	combined
Q8IY84	Q01167_S330	0.9787	combined
Q8IY84	Q01167_S61	0.9627	combined
Q8IY84	Q01201_S151	0.9788	combined
Q8IY84	Q01484_S3823	0.9629000000000001	combined
Q8IY84	Q01484_S3845	0.9653	combined
Q8IY84	Q01658_S105	0.9889	combined
Q8IY84	Q01804_S1049	0.9693999999999999	combined
Q8IY84	Q01804_S905	0.9575	combined
Q8IY84	Q01813_S386	0.9812000000000001	combined
Q8IY84	Q01814_S1149	0.9825	combined
Q8IY84	Q01814_T1139	0.9634	combined
Q8IY84	Q01850_S157	0.951	combined
Q8IY84	Q01850_S311	0.7192879098557626	combined
Q8IY84	Q01954_S541	0.9695999999999999	combined
Q8IY84	Q01995_S186	0.9954000000000001	combined
Q8IY84	Q02040_S515	0.9699	combined
Q8IY84	Q02156_S234	0.9740000000000001	combined
Q8IY84	Q02241_S18	0.9972	combined
Q8IY84	Q02241_S303	0.9937	combined
Q8IY84	Q02241_S710	0.9854	combined
Q8IY84	Q02241_S716	0.9873999999999999	combined
Q8IY84	Q02241_S814	0.9854	combined
Q8IY84	Q02241_S912	0.9898	combined
Q8IY84	Q02241_S943	0.9976	combined
Q8IY84	Q02410_S568	0.9508	combined
Q8IY84	Q02410_S80	0.7423194068556304	combined
Q8IY84	Q02539_S105	0.9681000000000001	combined
Q8IY84	Q02543_S123	0.9668000000000001	combined
Q8IY84	Q02641_S59	0.7117948165438293	combined
Q8IY84	Q02790_S451	0.9912000000000001	combined
Q8IY84	Q02818_S224	0.9748	combined
Q8IY84	Q02880_S1545	0.9569	combined
Q8IY84	Q02880_S1550	0.9569	combined
Q8IY84	Q02952_S696	0.9991	combined
Q8IY84	Q02952_S772	0.9554	combined
Q8IY84	Q03001_S3968	0.6863319994954699	combined
Q8IY84	Q03001_S4161	0.7185268123565357	combined
Q8IY84	Q03001_S7510	0.9609000000000001	combined
Q8IY84	Q03060-2_S87	0.8146308498394185	combined
Q8IY84	Q03060_S120	0.8146308498394185	combined
Q8IY84	Q03112_S858	0.975	combined
Q8IY84	Q03164_S183	0.9703	combined
Q8IY84	Q03164_S2196	0.9871	combined
Q8IY84	Q03164_S261	0.9725	combined
Q8IY84	Q03164_S3027	0.7891128952561623	combined
Q8IY84	Q03164_S532	0.9692000000000001	combined
Q8IY84	Q03164_S897	0.9693	combined
Q8IY84	Q03169_S632	0.9956	combined
Q8IY84	Q03188_S528	0.9958	combined
Q8IY84	Q03431_S491	0.9991	combined
Q8IY84	Q03468_S1337	0.9626	combined
Q8IY84	Q04206_S205	0.9826	combined
Q8IY84	Q04206_S276	0.6847770087827048	combined
Q8IY84	Q04637_S895	0.9771	combined
Q8IY84	Q04721_S1804	0.9688	combined
Q8IY84	Q04721_S2090	0.9838	combined
Q8IY84	Q04721_S359	0.9704	combined
Q8IY84	Q05086_S93	0.9892	combined
Q8IY84	Q05209_S342	0.9802	combined
Q8IY84	Q05209_S39	0.9806999999999999	combined
Q8IY84	Q05329_S6	0.9782	combined
Q8IY84	Q05397_S887	0.9897	combined
Q8IY84	Q05397_T700	0.9763	combined
Q8IY84	Q05469-2_S554	0.7593451003441826	combined
Q8IY84	Q05469_S855	0.7593451003441826	combined
Q8IY84	Q05586_S896	0.9712000000000001	combined
Q8IY84	Q05D32_S104	0.9987999999999999	combined
Q8IY84	Q05D32_S28	0.9711	combined
Q8IY84	Q05D32_S9	0.973	combined
Q8IY84	Q06124_S189	0.971	combined
Q8IY84	Q06187_S51	0.9879000000000001	combined
Q8IY84	Q06187_T495	0.996	combined
Q8IY84	Q06210-2_S243	0.6844825124127519	combined
Q8IY84	Q06210_S205	0.9984999999999999	combined
Q8IY84	Q06210_S235	0.9802	combined
Q8IY84	Q06210_S242	0.6902986598461557	combined
Q8IY84	Q06210_S261	0.6844825124127519	combined
Q8IY84	Q06587_S211	0.9781	combined
Q8IY84	Q07002_S130	0.9845	combined
Q8IY84	Q07002_S87	0.9621999999999999	combined
Q8IY84	Q07092_T258	0.9501000000000001	combined
Q8IY84	Q07343_S133	0.9732999999999999	combined
Q8IY84	Q07343_S140	0.7665756097191949	combined
Q8IY84	Q07352_S54	0.95	combined
Q8IY84	Q07617_S423	0.9612999999999999	combined
Q8IY84	Q07666_S20	0.9631000000000001	combined
Q8IY84	Q07666_S202	0.9809	combined
Q8IY84	Q07864_S1317	0.9892	combined
Q8IY84	Q07889_S1134	0.9773999999999999	combined
Q8IY84	Q07912_T857	0.9711	combined
Q8IY84	Q07954_S4517	0.9843999999999999	combined
Q8IY84	Q07955_S133	0.9759	combined
Q8IY84	Q07955_S207	0.9601000000000001	combined
Q8IY84	Q07955_S209	0.9727	combined
Q8IY84	Q07955_S211	0.9727	combined
Q8IY84	Q07955_S213	0.9727	combined
Q8IY84	Q07955_S215	0.9727	combined
Q8IY84	Q07955_S217	0.9878	combined
Q8IY84	Q07955_S219	0.9534	combined
Q8IY84	Q07955_S225	0.9736	combined
Q8IY84	Q08043_T64	0.9625	combined
Q8IY84	Q08050_S306	0.9599	combined
Q8IY84	Q08117_S11	0.9742000000000001	combined
Q8IY84	Q08170_S304	0.9834999999999999	combined
Q8IY84	Q08170_S444	0.9564	combined
Q8IY84	Q08211_S449	0.9623	combined
Q8IY84	Q08211_S506	0.9523	combined
Q8IY84	Q08211_S625	0.9690000000000001	combined
Q8IY84	Q08289_S514	0.9606999999999999	combined
Q8IY84	Q08357_S316	0.9876	combined
Q8IY84	Q08357_S385	0.9723999999999999	combined
Q8IY84	Q08378_S983	0.9771	combined
Q8IY84	Q08379_S273	0.9501000000000001	combined
Q8IY84	Q08493_S119	0.9732999999999999	combined
Q8IY84	Q08493_S126	0.7904884863453963	combined
Q8IY84	Q08493_S13	0.9732999999999999	combined
Q8IY84	Q08495_S269	0.9556999999999999	combined
Q8IY84	Q08495_S381	0.9666	combined
Q8IY84	Q08495_S403	0.9666	combined
Q8IY84	Q08499-6_S133	0.7665756097191949	combined
Q8IY84	Q08499_S126	0.9732999999999999	combined
Q8IY84	Q08499_S13	0.9826999999999999	combined
Q8IY84	Q08499_S190	0.9732999999999999	combined
Q8IY84	Q08499_S197	0.7665756097191949	combined
Q8IY84	Q08499_S362	0.9849	combined
Q8IY84	Q08499_S54	0.9732999999999999	combined
Q8IY84	Q08499_S754	0.9542	combined
Q8IY84	Q08999_S973	0.9501000000000001	combined
Q8IY84	Q08AD1-2_S389	0.7930734869448846	combined
Q8IY84	Q08AD1-2_S437	0.7463704985050413	combined
Q8IY84	Q08AD1_S1325	0.9595999999999999	combined
Q8IY84	Q08AD1_S416	0.9942	combined
Q8IY84	Q08AD1_S464	0.7463704985050413	combined
Q8IY84	Q08AD1_S844	0.9937999999999999	combined
Q8IY84	Q08AE8_S735	0.9858	combined
Q8IY84	Q09019_S491	0.7477865542683966	combined
Q8IY84	Q09019_S495	0.8230642012685874	combined
Q8IY84	Q09019_S545	0.9825	combined
Q8IY84	Q09028_S110	0.9676	combined
Q8IY84	Q09161_S22	0.958	combined
Q8IY84	Q09472_S1834	0.9842	combined
Q8IY84	Q09472_S89	0.9973000000000001	combined
Q8IY84	Q09666_S220	0.9954999999999999	combined
Q8IY84	Q09666_S256	0.9948999999999999	combined
Q8IY84	Q09666_S539	0.993	combined
Q8IY84	Q09666_S559	0.9541	combined
Q8IY84	Q09666_S5780	0.9904000000000001	combined
Q8IY84	Q09666_S5782	0.98	combined
Q8IY84	Q09666_S5851	0.9895999999999999	combined
Q8IY84	Q09666_T5824	0.9562	combined
Q8IY84	Q0JRZ9_S533	0.9501000000000001	combined
Q8IY84	Q0VAA2_S190	0.7141404583082612	combined
Q8IY84	Q0VAK6_S546	0.9886	combined
Q8IY84	Q0VDF9_S76	0.7268594385452686	combined
Q8IY84	Q0VF96_S297	0.9569	combined
Q8IY84	Q0VF96_S388	0.9520000000000001	combined
Q8IY84	Q0ZGT2_S442	0.9912000000000001	combined
Q8IY84	Q10471_S536	0.996	combined
Q8IY84	Q10571_S373	0.6962901645922962	combined
Q8IY84	Q12756_S416	0.9891	combined
Q8IY84	Q12767_S515	0.9806	combined
Q8IY84	Q12767_S798	0.961	combined
Q8IY84	Q12774_S468	0.9509000000000001	combined
Q8IY84	Q12778_S22	0.9809	combined
Q8IY84	Q12778_S234	0.9973000000000001	combined
Q8IY84	Q12778_S235	0.9684	combined
Q8IY84	Q12778_S256	0.9821	combined
Q8IY84	Q12789_S1865	0.9875	combined
Q8IY84	Q12789_S848	0.9534999999999999	combined
Q8IY84	Q12802_S1489	0.9667	combined
Q8IY84	Q12802_S1876	0.9939	combined
Q8IY84	Q12802_S2498	0.7258384693022243	combined
Q8IY84	Q12802_S2563	0.7522219771896039	combined
Q8IY84	Q12809_S263	0.9645	combined
Q8IY84	Q12809_S283	0.9647	combined
Q8IY84	Q12809_S890	0.9789	combined
Q8IY84	Q12824_S129	0.9881	combined
Q8IY84	Q12830_S198	0.9562999999999999	combined
Q8IY84	Q12852_S555	0.9845999999999999	combined
Q8IY84	Q12872_S868	0.9593	combined
Q8IY84	Q12879_S1291	0.6812114620481157	combined
Q8IY84	Q12879_S890	0.9913	combined
Q8IY84	Q12882_S440	0.9745999999999999	combined
Q8IY84	Q12888_S1019	0.9545999999999999	combined
Q8IY84	Q12888_S119	0.9802	combined
Q8IY84	Q12888_S1317	0.9548000000000001	combined
Q8IY84	Q12888_S1631	0.9751000000000001	combined
Q8IY84	Q12888_S6	0.9890000000000001	combined
Q8IY84	Q12906_S647	0.9965	combined
Q8IY84	Q12906_S799	0.9712999999999999	combined
Q8IY84	Q12912_S363	0.9803000000000001	combined
Q8IY84	Q12912_S424	0.9512	combined
Q8IY84	Q12923_S240	0.9886	combined
Q8IY84	Q12923_S301	0.9958	combined
Q8IY84	Q12923_S442	0.9562	combined
Q8IY84	Q12923_S499	0.9551999999999999	combined
Q8IY84	Q12923_S512	0.9545	combined
Q8IY84	Q12923_S911	0.9508	combined
Q8IY84	Q12923_S969	0.9765	combined
Q8IY84	Q12926_S119	0.7142137290882378	combined
Q8IY84	Q12929_S502	0.9768000000000001	combined
Q8IY84	Q12929_S548	0.9504	combined
Q8IY84	Q12929_S659	0.6968563478921157	combined
Q8IY84	Q12929_S685	0.9887	combined
Q8IY84	Q12929_S775	0.9943000000000001	combined
Q8IY84	Q12933_S55	0.97	combined
Q8IY84	Q12955_S1459	0.9903	combined
Q8IY84	Q12955_S1462	0.9738	combined
Q8IY84	Q12972_S199	0.9913	combined
Q8IY84	Q12983_S214	0.9575	combined
Q8IY84	Q12983_S82	0.9514	combined
Q8IY84	Q13009_S231	0.9761	combined
Q8IY84	Q13009_S695	0.9978	combined
Q8IY84	Q13009_T319	0.9727	combined
Q8IY84	Q13023_S1595	0.7082839916823584	combined
Q8IY84	Q13023_S1655	0.6940684419955315	combined
Q8IY84	Q13029_S421	0.9898	combined
Q8IY84	Q13029_S643	0.9605	combined
Q8IY84	Q13033_S202	0.9883	combined
Q8IY84	Q13049_S651	0.9518000000000001	combined
Q8IY84	Q13049_S7	0.9909	combined
Q8IY84	Q13085_S80	0.9556	combined
Q8IY84	Q13098_S474	0.9601999999999999	combined
Q8IY84	Q13099_S753	0.956	combined
Q8IY84	Q13111_S750	0.981	combined
Q8IY84	Q13111_S777	0.9795	combined
Q8IY84	Q13111_S876	0.9943000000000001	combined
Q8IY84	Q13123_S417	0.9851000000000001	combined
Q8IY84	Q13131_S496	0.9942	combined
Q8IY84	Q13131_T183	0.7596200294359202	combined
Q8IY84	Q13136_S530	0.9669	combined
Q8IY84	Q13136_S666	0.9738	combined
Q8IY84	Q13148_S387	0.9845	combined
Q8IY84	Q13148_S395	0.9845999999999999	combined
Q8IY84	Q13148_S403	0.996	combined
Q8IY84	Q13151_S188	0.9840000000000001	combined
Q8IY84	Q13151_S279	0.9873999999999999	combined
Q8IY84	Q13158_S41	0.986	combined
Q8IY84	Q13177_S20	0.9619	combined
Q8IY84	Q13190_S9	0.9864	combined
Q8IY84	Q13191_S282	0.9822	combined
Q8IY84	Q13191_S634	0.9662999999999999	combined
Q8IY84	Q13200_S361	0.9687	combined
Q8IY84	Q13200_S363	0.9937999999999999	combined
Q8IY84	Q13201_S884	0.9579000000000001	combined
Q8IY84	Q13224_S1303	0.7442686735482384	combined
Q8IY84	Q13239_S266	0.9801000000000001	combined
Q8IY84	Q13242_S123	0.9759	combined
Q8IY84	Q13242_S199	0.9756999999999999	combined
Q8IY84	Q13243_S227	0.9690000000000001	combined
Q8IY84	Q13247_S297	0.9942	combined
Q8IY84	Q13247_S299	0.9802	combined
Q8IY84	Q13255_T871	0.7438758523846195	combined
Q8IY84	Q13263_S473	0.6761139938294594	combined
Q8IY84	Q13303_S111	0.9883	combined
Q8IY84	Q13303_S112	0.965	combined
Q8IY84	Q13315_S1878	0.9791	combined
Q8IY84	Q13322_S474	0.9736	combined
Q8IY84	Q13342_S352	0.9995999999999999	combined
Q8IY84	Q13352_S28	0.9623	combined
Q8IY84	Q13363_S100	0.9825	combined
Q8IY84	Q13363_T144	0.9577	combined
Q8IY84	Q13370_S295	0.9798	combined
Q8IY84	Q13370_S296	0.9973000000000001	combined
Q8IY84	Q13370_S494	0.9614	combined
Q8IY84	Q13370_S495	0.9833	combined
Q8IY84	Q13404_S7	0.9841	combined
Q8IY84	Q13415_S384	0.9864	combined
Q8IY84	Q13418_S246	0.7356142108360824	combined
Q8IY84	Q13422_S269	0.9505	combined
Q8IY84	Q13425_S258	0.9958	combined
Q8IY84	Q13427_S544	0.9623999999999999	combined
Q8IY84	Q13428_S1410	0.9842	combined
Q8IY84	Q13439_T39	0.9589	combined
Q8IY84	Q13442_S176	0.9813	combined
Q8IY84	Q13459_S1408	0.9754999999999999	combined
Q8IY84	Q13459_S2049	0.9748	combined
Q8IY84	Q13459_S2050	0.9739	combined
Q8IY84	Q13464_S118	0.8127045068938857	combined
Q8IY84	Q13469_S255	0.9892	combined
Q8IY84	Q13480_S648	0.9653	combined
Q8IY84	Q13492_S20	0.9832	combined
Q8IY84	Q13492_T301	0.7245698279885567	combined
Q8IY84	Q13506_S103	0.9776	combined
Q8IY84	Q13507_S251	0.9620000000000001	combined
Q8IY84	Q13509_S338	0.9526	combined
Q8IY84	Q13523_S294	0.9768000000000001	combined
Q8IY84	Q13523_S368	0.9666	combined
Q8IY84	Q13523_S837	0.9767	combined
Q8IY84	Q13526_S71	0.9701000000000001	combined
Q8IY84	Q13535_S435	0.9902	combined
Q8IY84	Q13546_S320	0.9601999999999999	combined
Q8IY84	Q13546_S389	0.9854999999999999	combined
Q8IY84	Q13546_S610	0.9588	combined
Q8IY84	Q13554_S280	0.9789	combined
Q8IY84	Q13554_S423	0.9701000000000001	combined
Q8IY84	Q13554_S461	0.9565	combined
Q8IY84	Q13554_S504	0.9565	combined
Q8IY84	Q13555_S280	0.9789	combined
Q8IY84	Q13555_S334	0.9618000000000001	combined
Q8IY84	Q13557_S280	0.9789	combined
Q8IY84	Q13557_S332	0.9618000000000001	combined
Q8IY84	Q13563_S801	0.7066700185632473	combined
Q8IY84	Q13563_S829	0.9939	combined
Q8IY84	Q13574_S163	0.9926	combined
Q8IY84	Q13574_S164	0.9875	combined
Q8IY84	Q13574_S205	0.9668000000000001	combined
Q8IY84	Q13574_S37	0.9582999999999999	combined
Q8IY84	Q13574_S52	0.9965999999999999	combined
Q8IY84	Q13574_S53	0.9634999999999999	combined
Q8IY84	Q13574_S818	0.9815999999999999	combined
Q8IY84	Q13576_S16	0.9983	combined
Q8IY84	Q13586_S512	0.9941	combined
Q8IY84	Q13595_S236	0.9962000000000001	combined
Q8IY84	Q13595_S262	0.9801000000000001	combined
Q8IY84	Q13595_S96	0.9899	combined
Q8IY84	Q13595_S98	0.9814	combined
Q8IY84	Q13596_S368	0.9887	combined
Q8IY84	Q13614_S6	0.699320131125496	combined
Q8IY84	Q13615_S613	0.7012851202248698	combined
Q8IY84	Q13619_S10	0.9992	combined
Q8IY84	Q13619_S40	0.9762000000000001	combined
Q8IY84	Q13625_S458	0.9517	combined
Q8IY84	Q13625_S714	0.9523	combined
Q8IY84	Q13642_T120	0.9678	combined
Q8IY84	Q13671_S292	0.6766218286071446	combined
Q8IY84	Q13671_S351	0.9778	combined
Q8IY84	Q13671_S611	0.9654	combined
Q8IY84	Q13761_S149	0.9909	combined
Q8IY84	Q13796_S646	0.9658	combined
Q8IY84	Q13796_S921	0.9573	combined
Q8IY84	Q13813_S1217	0.9853000000000001	combined
Q8IY84	Q13835_S118	0.9656	combined
Q8IY84	Q13835_S119	0.9913	combined
Q8IY84	Q13835_S233	0.9758	combined
Q8IY84	Q13835_S69	0.9982	combined
Q8IY84	Q13838_S38	0.9954000000000001	combined
Q8IY84	Q13882_S159	0.6880583052101771	combined
Q8IY84	Q13884_S225	0.9695	combined
Q8IY84	Q13885_S278	0.9919	combined
Q8IY84	Q13885_S338	0.9575	combined
Q8IY84	Q13905_S311	0.9571	combined
Q8IY84	Q13905_S338	0.9809	combined
Q8IY84	Q13936-12_S1898	0.6880020661715678	combined
Q8IY84	Q13936_S1898	0.9894	combined
Q8IY84	Q13936_S1981	0.9894	combined
Q8IY84	Q13946_S84	0.9952	combined
Q8IY84	Q13950_S196	0.9909	combined
Q8IY84	Q13972_S927	0.9804999999999999	combined
Q8IY84	Q14004_S315	0.9848	combined
Q8IY84	Q14004_S389	0.9543	combined
Q8IY84	Q14004_S397	0.966	combined
Q8IY84	Q14005_S1001	0.9768000000000001	combined
Q8IY84	Q14005_S966	0.97	combined
Q8IY84	Q14005_S974	0.6877466004426008	combined
Q8IY84	Q14011_S159	0.9814	combined
Q8IY84	Q14118_S218	0.6902734083931217	combined
Q8IY84	Q14123_S468	0.9651000000000001	combined
Q8IY84	Q14126_S680	0.9701000000000001	combined
Q8IY84	Q14126_S699	0.9545	combined
Q8IY84	Q14134_S58	0.9721	combined
Q8IY84	Q14135_S13	0.9887	combined
Q8IY84	Q14137_S573	0.9754999999999999	combined
Q8IY84	Q14139_S74	0.955	combined
Q8IY84	Q14145_S53	0.9719	combined
Q8IY84	Q14149_S560	0.9898	combined
Q8IY84	Q14149_S561	0.986	combined
Q8IY84	Q14151_S31	0.9623999999999999	combined
Q8IY84	Q14151_S787	0.9584999999999999	combined
Q8IY84	Q14153_S116	0.9701000000000001	combined
Q8IY84	Q14153_S118	0.9534	combined
Q8IY84	Q14153_S268	0.9917	combined
Q8IY84	Q14155_S159	0.9631000000000001	combined
Q8IY84	Q14155_S761	0.985	combined
Q8IY84	Q14156_S56	0.9937	combined
Q8IY84	Q14157_S360	0.997	combined
Q8IY84	Q14157_S604	0.9605	combined
Q8IY84	Q14157_S852	0.9604	combined
Q8IY84	Q14160_S1279	0.9575	combined
Q8IY84	Q14161_S360	0.9790000000000001	combined
Q8IY84	Q14161_S614	0.9998999999999999	combined
Q8IY84	Q14162_S589	0.9588	combined
Q8IY84	Q14185_S1743	0.9590000000000001	combined
Q8IY84	Q14190_S115	0.9623	combined
Q8IY84	Q14194_T101	0.9521	combined
Q8IY84	Q14207_S1348	0.7053712105960168	combined
Q8IY84	Q14241_S163	0.9531000000000001	combined
Q8IY84	Q14244_S183	0.9926999999999999	combined
Q8IY84	Q14244_S202	0.9595999999999999	combined
Q8IY84	Q14247_S113	0.9506	combined
Q8IY84	Q14249_S288	0.9945999999999999	combined
Q8IY84	Q14258_S340	0.9861	combined
Q8IY84	Q14315_S2152	0.9784999999999999	combined
Q8IY84	Q14315_S2233	0.9883	combined
Q8IY84	Q14315_S2236	0.9543	combined
Q8IY84	Q14315_S2623	0.9804	combined
Q8IY84	Q14315_S2624	0.9714	combined
Q8IY84	Q14315_S2646	0.9933	combined
Q8IY84	Q14318_S281	0.9914000000000001	combined
Q8IY84	Q14318_S294	0.9719	combined
Q8IY84	Q14318_S296	0.9837	combined
Q8IY84	Q14320_S276	0.9856	combined
Q8IY84	Q14432_S292	0.9975	combined
Q8IY84	Q14432_S293	0.9889	combined
Q8IY84	Q14432_S294	0.9884999999999999	combined
Q8IY84	Q14432_S312	0.9619	combined
Q8IY84	Q14432_S438	0.9922	combined
Q8IY84	Q14432_S439	0.9748	combined
Q8IY84	Q14444_S115	0.9578	combined
Q8IY84	Q14451_S368	0.773470087721054	combined
Q8IY84	Q14457_S93	0.7516115778681136	combined
Q8IY84	Q14498_S97	0.9821	combined
Q8IY84	Q14517_S4476	0.9520000000000001	combined
Q8IY84	Q14524_S1934	0.9786	combined
Q8IY84	Q14524_S516	0.9551000000000001	combined
Q8IY84	Q14524_S528	0.9848	combined
Q8IY84	Q14524_S664	0.9925	combined
Q8IY84	Q14566_S13	0.981	combined
Q8IY84	Q14568_S169	0.9603	combined
Q8IY84	Q14571_S2633	0.9798	combined
Q8IY84	Q14573_S1832	0.976	combined
Q8IY84	Q14573_S2609	0.9798	combined
Q8IY84	Q14573_S934	0.9711	combined
Q8IY84	Q14576_S119	0.7142137290882378	combined
Q8IY84	Q14586_S105	0.991	combined
Q8IY84	Q14586_S201	0.7311480705094556	combined
Q8IY84	Q14624_S622	0.9944	combined
Q8IY84	Q14643_S1598	0.9669	combined
Q8IY84	Q14643_S2690	0.9842	combined
Q8IY84	Q14644_S809	0.9828	combined
Q8IY84	Q14669_S1248	0.9864	combined
Q8IY84	Q14669_T1055	0.9526	combined
Q8IY84	Q14671_S799	0.9773000000000001	combined
Q8IY84	Q14676_S1814	0.98	combined
Q8IY84	Q14676_T98	0.9858	combined
Q8IY84	Q14677_S210	0.9531999999999999	combined
Q8IY84	Q14678_S312	0.9995	combined
Q8IY84	Q14678_S323	0.9621999999999999	combined
Q8IY84	Q14678_S325	0.9553	combined
Q8IY84	Q14678_S70	0.9704	combined
Q8IY84	Q14680_S171	0.9587	combined
Q8IY84	Q14680_S253	0.9586	combined
Q8IY84	Q14680_S336	0.9688	combined
Q8IY84	Q14680_S391	0.971	combined
Q8IY84	Q14683_S971	0.9528	combined
Q8IY84	Q14684_S661	0.9626	combined
Q8IY84	Q14686_S926	0.9906	combined
Q8IY84	Q14689_S94	0.9533	combined
Q8IY84	Q14690_S926	0.9781	combined
Q8IY84	Q14699_S174	0.9699	combined
Q8IY84	Q14722_S163	0.9883	combined
Q8IY84	Q14722_S164	0.965	combined
Q8IY84	Q14738_S88	0.9751000000000001	combined
Q8IY84	Q14738_S90	0.9869	combined
Q8IY84	Q14739_S67	0.972	combined
Q8IY84	Q14739_S99	0.9904999999999999	combined
Q8IY84	Q14761_S172	0.9534999999999999	combined
Q8IY84	Q14767_S250	0.955	combined
Q8IY84	Q14789_S560	0.9547	combined
Q8IY84	Q14790_T263	0.9922	combined
Q8IY84	Q147X3_S201	0.7152128033471082	combined
Q8IY84	Q14831_S862	0.9821	combined
Q8IY84	Q14865_S1032	0.9656999999999999	combined
Q8IY84	Q14934_S272	0.9573	combined
Q8IY84	Q14934_S289	0.9570000000000001	combined
Q8IY84	Q14940_S577	0.9809	combined
Q8IY84	Q14940_S855	0.9754	combined
Q8IY84	Q14978_S681	0.9908	combined
Q8IY84	Q14978_S686	0.9823999999999999	combined
Q8IY84	Q14978_S83	0.9543	combined
Q8IY84	Q14980_S1225	0.9561	combined
Q8IY84	Q14980_S1887	0.9595	combined
Q8IY84	Q14980_S1969	0.9643999999999999	combined
Q8IY84	Q14980_S2047	0.998	combined
Q8IY84	Q14980_S2062	0.9675	combined
Q8IY84	Q14980_T1812	0.9753000000000001	combined
Q8IY84	Q14993_S81	0.9943000000000001	combined
Q8IY84	Q14999_S1124	0.9962000000000001	combined
Q8IY84	Q14CB8_S420	0.9959	combined
Q8IY84	Q14CB8_S422	0.995	combined
Q8IY84	Q14D04_S449	0.9845999999999999	combined
Q8IY84	Q15003_S70	0.9952	combined
Q8IY84	Q15004_S28	0.9702	combined
Q8IY84	Q15018_S354	0.9698	combined
Q8IY84	Q15021_S1310	0.9704999999999999	combined
Q8IY84	Q15027_S554	0.9637	combined
Q8IY84	Q15032_S1098	0.9875	combined
Q8IY84	Q15032_S261	0.9566	combined
Q8IY84	Q15036_S325	0.9666	combined
Q8IY84	Q15036_S38	0.9834999999999999	combined
Q8IY84	Q15042_S676	0.9974	combined
Q8IY84	Q15047_S1078	0.6902263346967248	combined
Q8IY84	Q15049_S197	0.9570000000000001	combined
Q8IY84	Q15056_S193	0.9704	combined
Q8IY84	Q15056_S30	0.9793999999999999	combined
Q8IY84	Q15058_S1200	0.9726	combined
Q8IY84	Q15078_S91	0.9823999999999999	combined
Q8IY84	Q15139_S205	0.9969	combined
Q8IY84	Q15139_S249	0.9943000000000001	combined
Q8IY84	Q15139_S421	0.9865	combined
Q8IY84	Q15149_S1218	0.7184309607504508	combined
Q8IY84	Q15149_S2361	0.9937	combined
Q8IY84	Q15149_S2791	0.9584999999999999	combined
Q8IY84	Q15149_S3580	0.9815999999999999	combined
Q8IY84	Q15149_S4630	0.9878	combined
Q8IY84	Q15149_S4634	0.9923000000000001	combined
Q8IY84	Q15149_S4638	0.9875	combined
Q8IY84	Q15149_S4642	0.9752	combined
Q8IY84	Q15149_S4670	0.9578	combined
Q8IY84	Q15149_S4672	0.9886	combined
Q8IY84	Q15154_S1283	0.9537	combined
Q8IY84	Q15154_S90	0.997	combined
Q8IY84	Q15166_S325	0.9509000000000001	combined
Q8IY84	Q15172_S41	0.99	combined
Q8IY84	Q15172_S42	0.9520000000000001	combined
Q8IY84	Q15172_S49	0.9853000000000001	combined
Q8IY84	Q15223_S434	0.9712999999999999	combined
Q8IY84	Q15233_S212	0.9562	combined
Q8IY84	Q15274_S42	0.9686	combined
Q8IY84	Q15276_S374	0.9826999999999999	combined
Q8IY84	Q15276_S407	0.9537	combined
Q8IY84	Q15283_S234	0.9515	combined
Q8IY84	Q15303_S726	0.9812000000000001	combined
Q8IY84	Q15303_T731	0.9576	combined
Q8IY84	Q15311_S29	0.6915076121284538	combined
Q8IY84	Q15365_S111	0.9751000000000001	combined
Q8IY84	Q15365_S246	0.976	combined
Q8IY84	Q15366_S111	0.9751000000000001	combined
Q8IY84	Q15366_S364	0.9769	combined
Q8IY84	Q15375_S501	0.7233954172000387	combined
Q8IY84	Q15417_S162	0.9614	combined
Q8IY84	Q15417_S215	0.9715	combined
Q8IY84	Q15417_S259	0.9693	combined
Q8IY84	Q15418_S307	0.992	combined
Q8IY84	Q15436_S588	0.9906	combined
Q8IY84	Q15437_S186	0.9658	combined
Q8IY84	Q15459_S508	0.9834999999999999	combined
Q8IY84	Q15477_S256	0.9581000000000001	combined
Q8IY84	Q15569_S357	0.7119094352792062	combined
Q8IY84	Q15569_S437	0.966	combined
Q8IY84	Q15569_S603	0.9783	combined
Q8IY84	Q15596_S579	0.6756097337430679	combined
Q8IY84	Q15633_S283	0.6942209898681818	combined
Q8IY84	Q15637_S20	0.9995	combined
Q8IY84	Q15642_S296	0.7178047351067502	combined
Q8IY84	Q15648_S207	0.9872	combined
Q8IY84	Q15648_S816	0.95	combined
Q8IY84	Q15652_S317	0.9908	combined
Q8IY84	Q15654_S189	0.9932	combined
Q8IY84	Q15672_S42	0.9718000000000001	combined
Q8IY84	Q15678_S593	0.9871	combined
Q8IY84	Q15717_S242	0.9531000000000001	combined
Q8IY84	Q15722_S320	0.976	combined
Q8IY84	Q15746_S1760	0.9898	combined
Q8IY84	Q15746_S305	0.9934999999999999	combined
Q8IY84	Q15751_S2720	0.9595	combined
Q8IY84	Q15768_S274	0.9854999999999999	combined
Q8IY84	Q15772_S2014	0.9831	combined
Q8IY84	Q15772_S2130	0.6904775606755527	combined
Q8IY84	Q15772_S234	0.9661	combined
Q8IY84	Q15772_S2393	0.9862000000000001	combined
Q8IY84	Q15772_S2458	0.9808	combined
Q8IY84	Q15772_S2496	0.6816691680153333	combined
Q8IY84	Q15773_S28	0.9508	combined
Q8IY84	Q15784_S7	0.755984079987625	combined
Q8IY84	Q15785_S186	0.971	combined
Q8IY84	Q15785_S93	0.9779000000000001	combined
Q8IY84	Q15788_S22	0.9937	combined
Q8IY84	Q15788_S863	0.9526	combined
Q8IY84	Q15796_S465	0.9640000000000001	combined
Q8IY84	Q15811_S315	0.9976	combined
Q8IY84	Q15831_S307	0.9501000000000001	combined
Q8IY84	Q15831_S334	0.9986	combined
Q8IY84	Q15849_S477	0.9843999999999999	combined
Q8IY84	Q15849_S490	0.9865999999999999	combined
Q8IY84	Q15884_S275	0.6895085283717117	combined
Q8IY84	Q15910_S21	0.9947	combined
Q8IY84	Q15942_S170	0.9753000000000001	combined
Q8IY84	Q15942_S290	0.9776	combined
Q8IY84	Q16134_S551	0.9847	combined
Q8IY84	Q16204_S391	0.9706	combined
Q8IY84	Q16236_S558	0.9743	combined
Q8IY84	Q16531_S645	0.9559000000000001	combined
Q8IY84	Q16537_S30	0.9641	combined
Q8IY84	Q16537_S32	0.9523	combined
Q8IY84	Q16543_S127	0.9643999999999999	combined
Q8IY84	Q16555_S537	0.9654	combined
Q8IY84	Q16566_S341	0.9843999999999999	combined
Q8IY84	Q16576_S109	0.9676	combined
Q8IY84	Q16584_T477	0.983	combined
Q8IY84	Q16594_S152	0.9736	combined
Q8IY84	Q16602_S420	0.9743999999999999	combined
Q8IY84	Q16623_S59	0.9901000000000001	combined
Q8IY84	Q16626_S181	0.9859	combined
Q8IY84	Q16643_S320	0.9925	combined
Q8IY84	Q16647_S221	0.9691	combined
Q8IY84	Q16659_S558	0.9504	combined
Q8IY84	Q16665_S809	0.9645	combined
Q8IY84	Q16678_S269	0.9704	combined
Q8IY84	Q16695_S10	0.7821150213869417	combined
Q8IY84	Q16695_T11	0.6872009404430868	combined
Q8IY84	Q16695_T46	0.9797	combined
Q8IY84	Q16778_S36	0.7561045699456209	combined
Q8IY84	Q16821_S46	0.9539	combined
Q8IY84	Q16821_S65	0.9792000000000001	combined
Q8IY84	Q16825_S673	0.9704999999999999	combined
Q8IY84	Q16829_S366	0.9727	combined
Q8IY84	Q16875_S461	0.9636	combined
Q8IY84	Q16891_S356	0.9509000000000001	combined
Q8IY84	Q17RC7_S80	0.9675	combined
Q8IY84	Q17RH5_S794	0.9875	combined
Q8IY84	Q1HG44_S296	0.993	combined
Q8IY84	Q1RMZ1_S18	0.9503	combined
Q8IY84	Q1W6H9_S202	0.6816948143470568	combined
Q8IY84	Q27J81_S1077	0.9658	combined
Q8IY84	Q2KHR2_S1081	0.9740000000000001	combined
Q8IY84	Q2KHR2_S1083	0.9923000000000001	combined
Q8IY84	Q2KHR2_S1128	0.9670000000000001	combined
Q8IY84	Q2KHR2_S565	0.9795	combined
Q8IY84	Q2LD37_S1312	0.9584	combined
Q8IY84	Q2LD37_S1432	0.9839	combined
Q8IY84	Q2LD37_S2303	0.9566	combined
Q8IY84	Q2LD37_S2363	0.9815	combined
Q8IY84	Q2M1P5_S895	0.9954999999999999	combined
Q8IY84	Q2M1Z3_S387	0.9864	combined
Q8IY84	Q2M2I3_S319	0.9615	combined
Q8IY84	Q2M2I3_S4	0.9639	combined
Q8IY84	Q2M2I8_S14	0.9544	combined
Q8IY84	Q2M2I8_S26	0.9821	combined
Q8IY84	Q2M3C7_S52	0.7447384025323944	combined
Q8IY84	Q2M3G0_S1059	0.9616	combined
Q8IY84	Q2M3G4_S188	0.9687	combined
Q8IY84	Q2NKX8_S1098	0.9719	combined
Q8IY84	Q2NKX8_S820	0.9641	combined
Q8IY84	Q2PPJ7_S373	0.9554	combined
Q8IY84	Q2PPJ7_S696	0.9959	combined
Q8IY84	Q2PPJ7_S766	0.97	combined
Q8IY84	Q2Q1W2_S189	0.9525	combined
Q8IY84	Q2T9K0_S459	0.9891	combined
Q8IY84	Q2TAC6_S895	0.9573999999999999	combined
Q8IY84	Q2TAL5_S342	0.9869	combined
Q8IY84	Q2TAL5_S344	0.7573581019536457	combined
Q8IY84	Q2TV78_T400	0.9953	combined
Q8IY84	Q2V2M9_S345	0.9765	combined
Q8IY84	Q2V2M9_S366	0.981	combined
Q8IY84	Q2YD98_S657	0.9976	combined
Q8IY84	Q32MZ4_S66	0.9665	combined
Q8IY84	Q32P44_S176	0.9569	combined
Q8IY84	Q32P44_S207	0.9906	combined
Q8IY84	Q3KQU3_S254	0.9523999999999999	combined
Q8IY84	Q3KQU3_S273	0.9813	combined
Q8IY84	Q3KQU3_S313	0.9963	combined
Q8IY84	Q3KQU3_S366	0.9653	combined
Q8IY84	Q3LXA3_S350	0.9834999999999999	combined
Q8IY84	Q3MHD2_S157	0.9634999999999999	combined
Q8IY84	Q3V6T2_S1417	0.9673999999999999	combined
Q8IY84	Q3V6T2_S1820	0.9527	combined
Q8IY84	Q3V6T2_S245	0.6891812570705368	combined
Q8IY84	Q3ZCM7_S278	0.9919	combined
Q8IY84	Q3ZCW2_S4	0.9881	combined
Q8IY84	Q460N3_S518	0.6870457323350552	combined
Q8IY84	Q460N5_S1324	0.9603	combined
Q8IY84	Q49A88_S670	0.9799	combined
Q8IY84	Q4AC94_S2148	0.9636	combined
Q8IY84	Q4G0A6_S352	0.986	combined
Q8IY84	Q4G0J3_S298	0.9621999999999999	combined
Q8IY84	Q4G0X9_S742	0.6785567341853112	combined
Q8IY84	Q4KMQ2_T160	0.9656	combined
Q8IY84	Q4V9L6_S125	0.9595999999999999	combined
Q8IY84	Q4VCS5_S538	0.9682	combined
Q8IY84	Q4VCS5_S823	0.9676	combined
Q8IY84	Q52LW3_S572	0.7157159203636093	combined
Q8IY84	Q53EL6_S313	0.9598	combined
Q8IY84	Q53EL6_S67	0.9519	combined
Q8IY84	Q53EP0_S393	0.9981	combined
Q8IY84	Q53ET0_S171	0.7558426718506341	combined
Q8IY84	Q53ET0_S274	0.9815999999999999	combined
Q8IY84	Q53ET0_S348	0.7312766762636737	combined
Q8IY84	Q53ET0_S613	0.9956999999999999	combined
Q8IY84	Q53ET0_S70	0.9727	combined
Q8IY84	Q53F19_S73	0.9784	combined
Q8IY84	Q53GI3_S12	0.9944	combined
Q8IY84	Q53GS9_S46	0.9703	combined
Q8IY84	Q53H47_S508	0.9995999999999999	combined
Q8IY84	Q53HC0_S183	0.9521	combined
Q8IY84	Q53HL2_S154	0.9688	combined
Q8IY84	Q53HL2_S165	0.9734	combined
Q8IY84	Q53QV2_S63	0.9531999999999999	combined
Q8IY84	Q53QZ3_S103	0.9845999999999999	combined
Q8IY84	Q53QZ3_S212	0.6898144138743912	combined
Q8IY84	Q53QZ3_S43	0.9547	combined
Q8IY84	Q53QZ3_S64	0.9979	combined
Q8IY84	Q53SF7_S1074	0.9587	combined
Q8IY84	Q53SF7_S382	0.9959	combined
Q8IY84	Q53TN4_S248	0.9514	combined
Q8IY84	Q562E7_S116	0.9878	combined
Q8IY84	Q562F6_S278	0.9969	combined
Q8IY84	Q58FF8_S258	0.9571999999999999	combined
Q8IY84	Q58WW2_S6	0.6922330458470993	combined
Q8IY84	Q59EK9_S366	0.9691	combined
Q8IY84	Q5BKX6_S424	0.9603	combined
Q8IY84	Q5BKX6_S454	0.985	combined
Q8IY84	Q5BKX8_S346	0.99	combined
Q8IY84	Q5F1R6_S511	0.9881	combined
Q8IY84	Q5FBB7_S38	0.9503	combined
Q8IY84	Q5FWE3_S774	0.9956	combined
Q8IY84	Q5FWE3_S854	0.9839	combined
Q8IY84	Q5FWE3_S874	0.9973000000000001	combined
Q8IY84	Q5FWE3_S902	0.9914000000000001	combined
Q8IY84	Q5H9F3_S1033	0.9924	combined
Q8IY84	Q5H9R7_S315	0.9992	combined
Q8IY84	Q5HYK7_S369	0.7440163980234202	combined
Q8IY84	Q5JPH6_S422	0.9716	combined
Q8IY84	Q5JRC9_S541	0.9777	combined
Q8IY84	Q5JSH3_S344	0.6986627100653311	combined
Q8IY84	Q5JSZ5_S1132	0.9599	combined
Q8IY84	Q5JSZ5_S1754	0.9697	combined
Q8IY84	Q5JSZ5_S416	0.9571	combined
Q8IY84	Q5JTH9_S1049	0.9976999999999999	combined
Q8IY84	Q5JTH9_S1217	0.9791	combined
Q8IY84	Q5JTV8_S254	0.9876	combined
Q8IY84	Q5JTZ5_S88	0.9808	combined
Q8IY84	Q5JVS0_T375	0.9516	combined
Q8IY84	Q5JWR5_S1237	0.8062173254770765	combined
Q8IY84	Q5JWR5_S1264	0.9823999999999999	combined
Q8IY84	Q5JWR5_S1266	0.9697	combined
Q8IY84	Q5M775_S360	0.9515	combined
Q8IY84	Q5M775_S914	0.678760408456697	combined
Q8IY84	Q5PRF9_S172	0.975	combined
Q8IY84	Q5PRF9_S236	0.9542	combined
Q8IY84	Q5PRF9_S555	0.9616	combined
Q8IY84	Q5PRF9_S626	0.9598	combined
Q8IY84	Q5QJE6_S253	0.9506999999999999	combined
Q8IY84	Q5QNW6_S36	0.7629111354813612	combined
Q8IY84	Q5QP82_S349	0.9963	combined
Q8IY84	Q5R3F8_S472	0.6989487892842726	combined
Q8IY84	Q5S007_S1444	0.9727	combined
Q8IY84	Q5SNT2_S466	0.9558	combined
Q8IY84	Q5SNT2_S477	0.9632	combined
Q8IY84	Q5SR56_S468	0.9661	combined
Q8IY84	Q5SRD0_S109	0.9642000000000001	combined
Q8IY84	Q5SRH9_S100	0.9837	combined
Q8IY84	Q5SSJ5_S142	0.9764	combined
Q8IY84	Q5SSJ5_S225	0.9863	combined
Q8IY84	Q5SSJ5_S249	0.9545999999999999	combined
Q8IY84	Q5SVZ6_S16	0.9758	combined
Q8IY84	Q5SW79_S1145	0.9945	combined
Q8IY84	Q5SW79_S1160	0.9968	combined
Q8IY84	Q5SW79_S1205	0.977	combined
Q8IY84	Q5SW79_S466	0.9547	combined
Q8IY84	Q5SW79_S580	0.9906999999999999	combined
Q8IY84	Q5SW79_S630	0.9856	combined
Q8IY84	Q5SW79_S838	0.9697	combined
Q8IY84	Q5SW79_S958	0.9589	combined
Q8IY84	Q5SYC1_S300	0.9784999999999999	combined
Q8IY84	Q5SYC1_S302	0.9902	combined
Q8IY84	Q5SYE7_S639	0.9783	combined
Q8IY84	Q5SYE7_S742	0.7026712483401846	combined
Q8IY84	Q5SYE7_T380	0.9599	combined
Q8IY84	Q5T011_S1225	0.9806	combined
Q8IY84	Q5T0W9_S542	0.9854999999999999	combined
Q8IY84	Q5T0W9_S543	0.9637	combined
Q8IY84	Q5T0W9_S709	0.9806999999999999	combined
Q8IY84	Q5T0W9_S764	0.9801000000000001	combined
Q8IY84	Q5T0W9_S777	0.9621999999999999	combined
Q8IY84	Q5T0Z8_S1087	0.7623743082946368	combined
Q8IY84	Q5T0Z8_S1160	0.9865	combined
Q8IY84	Q5T1M5_S344	0.9786	combined
Q8IY84	Q5T1R4_S2354	0.9514	combined
Q8IY84	Q5T1R4_S542	0.7121729128889507	combined
Q8IY84	Q5T1R4_S933	0.6804065330143628	combined
Q8IY84	Q5T200_S1010	0.9722	combined
Q8IY84	Q5T200_S1292	0.9826999999999999	combined
Q8IY84	Q5T200_S238	0.9754999999999999	combined
Q8IY84	Q5T200_S25	0.9734	combined
Q8IY84	Q5T200_S340	0.9571	combined
Q8IY84	Q5T200_S578	0.9573	combined
Q8IY84	Q5T200_S581	0.9991	combined
Q8IY84	Q5T200_S865	0.9974	combined
Q8IY84	Q5T2W1_S505	0.9751000000000001	combined
Q8IY84	Q5T3I0_S318	0.9584999999999999	combined
Q8IY84	Q5T3J3_S502	0.9956	combined
Q8IY84	Q5T447_S192	0.956	combined
Q8IY84	Q5T4S7_S362	0.9863	combined
Q8IY84	Q5T4S7_S3860	0.9590000000000001	combined
Q8IY84	Q5T4S7_S4117	0.9698	combined
Q8IY84	Q5T5C0_S692	0.9654	combined
Q8IY84	Q5T5C0_S782	0.9767	combined
Q8IY84	Q5T5P2_S1461	0.9634	combined
Q8IY84	Q5T5P2_S532	0.9732999999999999	combined
Q8IY84	Q5T5P2_S809	0.9979	combined
Q8IY84	Q5T5U3_S440	0.9872	combined
Q8IY84	Q5T5U3_S458	0.9664	combined
Q8IY84	Q5T5U3_S476	0.9848	combined
Q8IY84	Q5T5U3_S494	0.9754999999999999	combined
Q8IY84	Q5T5U3_T441	0.9582999999999999	combined
Q8IY84	Q5T5X7_S107	0.9929000000000001	combined
Q8IY84	Q5T5Y3_S1398	0.9617	combined
Q8IY84	Q5T5Y3_S1400	0.9951000000000001	combined
Q8IY84	Q5T5Y3_S444	0.9567	combined
Q8IY84	Q5T5Y3_S446	0.9748	combined
Q8IY84	Q5T5Y3_S738	0.6843409795772275	combined
Q8IY84	Q5T6F2_S1114	0.9569	combined
Q8IY84	Q5T7N3_S164	0.7032829985624546	combined
Q8IY84	Q5T7P8_S216	0.6784274945468812	combined
Q8IY84	Q5T7W0_S131	0.9799	combined
Q8IY84	Q5T8A7_S1132	0.9690000000000001	combined
Q8IY84	Q5T8I3_S228	0.9728	combined
Q8IY84	Q5T8I3_S350	0.9961	combined
Q8IY84	Q5T9C2_S251	0.9892	combined
Q8IY84	Q5T9C2_S373	0.9773000000000001	combined
Q8IY84	Q5T9S5_S1355	0.98	combined
Q8IY84	Q5TBA9_S2507	0.9662000000000001	combined
Q8IY84	Q5TCQ9_S1246	0.9758	combined
Q8IY84	Q5TCZ1_S1016	0.9637	combined
Q8IY84	Q5TCZ1_S1017	0.9506	combined
Q8IY84	Q5TCZ1_S1038	0.9593	combined
Q8IY84	Q5TCZ1_S515	0.9793999999999999	combined
Q8IY84	Q5TEC6_T46	0.9797	combined
Q8IY84	Q5TEJ8_S441	0.9895	combined
Q8IY84	Q5TH69_S1049	0.9808	combined
Q8IY84	Q5TH69_S2097	0.9765999999999999	combined
Q8IY84	Q5TH69_S2100	0.9878	combined
Q8IY84	Q5THJ4_S2861	0.9873000000000001	combined
Q8IY84	Q5THJ4_S2864	0.9539	combined
Q8IY84	Q5THK1_S1641	0.965	combined
Q8IY84	Q5TIE3_S371	0.7274842197642896	combined
Q8IY84	Q5TKA1_S177	0.9926	combined
Q8IY84	Q5TKA1_S178	0.991	combined
Q8IY84	Q5U4P2_S158	0.9675	combined
Q8IY84	Q5U5Q3_S537	0.9952	combined
Q8IY84	Q5U651_S328	0.9656	combined
Q8IY84	Q5U651_S41	0.9931	combined
Q8IY84	Q5U651_S419	0.951	combined
Q8IY84	Q5U651_S90	0.9934999999999999	combined
Q8IY84	Q5UIP0_S1542	0.9948999999999999	combined
Q8IY84	Q5UIP0_S2205	0.9803000000000001	combined
Q8IY84	Q5VSL9_S788	0.7099799852618804	combined
Q8IY84	Q5VST9_S2326	0.9518000000000001	combined
Q8IY84	Q5VST9_S4015	0.9834	combined
Q8IY84	Q5VST9_S655	0.9688	combined
Q8IY84	Q5VT25_S1545	0.9565	combined
Q8IY84	Q5VT25_S1629	0.7420452259550936	combined
Q8IY84	Q5VT25_S1651	0.6958962419249647	combined
Q8IY84	Q5VT25_S222	0.9904999999999999	combined
Q8IY84	Q5VT25_S750	0.9662000000000001	combined
Q8IY84	Q5VT97_S104	0.679550061920096	combined
Q8IY84	Q5VTE0_T226	0.9555	combined
Q8IY84	Q5VTL8_S288	0.975	combined
Q8IY84	Q5VTL8_S318	0.9763	combined
Q8IY84	Q5VTL8_S473	0.9631000000000001	combined
Q8IY84	Q5VTL8_S475	0.9944	combined
Q8IY84	Q5VTL8_S527	0.9915999999999999	combined
Q8IY84	Q5VTQ0_S120	0.9868000000000001	combined
Q8IY84	Q5VTQ0_S524	0.9865	combined
Q8IY84	Q5VTR2_S517	0.9994	combined
Q8IY84	Q5VTT5_S90	0.9775	combined
Q8IY84	Q5VU43_S1321	0.9986	combined
Q8IY84	Q5VU65_S523	0.9701000000000001	combined
Q8IY84	Q5VUA4_S173	0.9763	combined
Q8IY84	Q5VUA4_S527	0.988	combined
Q8IY84	Q5VUA4_T2037	0.9548000000000001	combined
Q8IY84	Q5VUB5_S511	0.9708	combined
Q8IY84	Q5VUB5_S723	0.9913	combined
Q8IY84	Q5VUJ6_S327	0.9772	combined
Q8IY84	Q5VV41_S208	0.9773999999999999	combined
Q8IY84	Q5VWN6_S2037	0.9890000000000001	combined
Q8IY84	Q5VWP3_S76	0.9638	combined
Q8IY84	Q5VWQ0_S554	0.981	combined
Q8IY84	Q5VWQ8_S289	0.9759	combined
Q8IY84	Q5VWQ8_S728	0.717446112515944	combined
Q8IY84	Q5VWQ8_S745	0.9618000000000001	combined
Q8IY84	Q5VWQ8_S747	0.9945999999999999	combined
Q8IY84	Q5VWQ8_S874	0.978	combined
Q8IY84	Q5VWQ8_S895	0.9511	combined
Q8IY84	Q5VWQ8_S971	0.9541	combined
Q8IY84	Q5VWZ2_S7	0.9908	combined
Q8IY84	Q5VY43_S891	0.9542	combined
Q8IY84	Q5VZ46_S1065	0.9884000000000001	combined
Q8IY84	Q5VZ46_S1107	0.9618000000000001	combined
Q8IY84	Q5VZ46_S964	0.9684	combined
Q8IY84	Q5VZ66_S383	0.9595	combined
Q8IY84	Q5VZ89_S1003	0.9886	combined
Q8IY84	Q5VZ89_S1184	0.9756	combined
Q8IY84	Q5VZ89_S1325	0.9819	combined
Q8IY84	Q5VZ89_S1340	0.9942	combined
Q8IY84	Q5VZ89_S1553	0.6910381221498203	combined
Q8IY84	Q5VZ89_S538	0.97	combined
Q8IY84	Q5VZE5_S187	0.9558	combined
Q8IY84	Q5VZK9_S1067	0.9516	combined
Q8IY84	Q5VZK9_S1165	0.9682	combined
Q8IY84	Q5VZK9_S1280	0.9595	combined
Q8IY84	Q5VZL5_S1181	0.9964	combined
Q8IY84	Q5VZP5_S470	0.9687	combined
Q8IY84	Q5W0B1_S574	0.9626	combined
Q8IY84	Q5W0B1_S595	0.9603	combined
Q8IY84	Q5XG99_S58	0.9924	combined
Q8IY84	Q5XUX0_S278	0.9584999999999999	combined
Q8IY84	Q63HR2_S830	0.9668000000000001	combined
Q8IY84	Q63ZY3_S158	0.9504	combined
Q8IY84	Q63ZY3_S246	0.9986	combined
Q8IY84	Q641Q2_S1142	0.9642000000000001	combined
Q8IY84	Q641Q2_S614	0.9727	combined
Q8IY84	Q641Q2_S688	0.9588	combined
Q8IY84	Q641Q2_T799	0.991	combined
Q8IY84	Q658Y4_S828	0.9923000000000001	combined
Q8IY84	Q659A1_S457	0.9979	combined
Q8IY84	Q659C4_S863	0.9643999999999999	combined
Q8IY84	Q66K14_S411	0.9886	combined
Q8IY84	Q66K74_S321	0.9686	combined
Q8IY84	Q66K74_S546	0.9647	combined
Q8IY84	Q66K74_S547	0.9595999999999999	combined
Q8IY84	Q66K74_S731	0.9792000000000001	combined
Q8IY84	Q674X7_S346	0.9806999999999999	combined
Q8IY84	Q674X7_S387	0.9889	combined
Q8IY84	Q676U5_S289	0.9732	combined
Q8IY84	Q684P5_S505	0.9608	combined
Q8IY84	Q684P5_S7	0.9859	combined
Q8IY84	Q685J3_S4428	0.9904999999999999	combined
Q8IY84	Q68CQ4_S10	0.9962000000000001	combined
Q8IY84	Q68CQ4_S8	0.9903	combined
Q8IY84	Q68CZ2_S762	0.9839	combined
Q8IY84	Q68DC2_S660	0.9601999999999999	combined
Q8IY84	Q68DH5_S685	0.9790000000000001	combined
Q8IY84	Q68DK2_S1742	0.9823999999999999	combined
Q8IY84	Q68DK7_S213	0.9670000000000001	combined
Q8IY84	Q68DQ2_S9	0.9998999999999999	combined
Q8IY84	Q68E01_S1035	0.9984000000000001	combined
Q8IY84	Q68EM7_S484	0.9868000000000001	combined
Q8IY84	Q68EM7_S610	0.9523999999999999	combined
Q8IY84	Q68EM7_S702	0.9761	combined
Q8IY84	Q69YH5_S614	0.9994	combined
Q8IY84	Q69YH5_S91	0.9939	combined
Q8IY84	Q69YH5_S977	0.9902	combined
Q8IY84	Q69YQ0_S156	0.9884000000000001	combined
Q8IY84	Q69YQ0_S384	0.9906	combined
Q8IY84	Q69YU3_S247	0.9621	combined
Q8IY84	Q69YU3_S400	0.965	combined
Q8IY84	Q6A162_S313	0.7366879691249756	combined
Q8IY84	Q6A1A2_S214	0.9689	combined
Q8IY84	Q6A1A2_S37	0.9693999999999999	combined
Q8IY84	Q6AHZ1_S655	0.9804999999999999	combined
Q8IY84	Q6AHZ1_T657	0.9715	combined
Q8IY84	Q6AI14_S792	0.9566	combined
Q8IY84	Q6AW86_S79	0.9876	combined
Q8IY84	Q6AWC2_S1022	0.7604233269971931	combined
Q8IY84	Q6AWC2_S7	0.9936	combined
Q8IY84	Q6BDS2_S1103	0.9621	combined
Q8IY84	Q6DD87_S173	0.9643	combined
Q8IY84	Q6DKI7_S284	0.9849	combined
Q8IY84	Q6DN03_S36	0.7561045699456209	combined
Q8IY84	Q6DN90_S105	0.6768134486869588	combined
Q8IY84	Q6DN90_S107	0.7238363304314115	combined
Q8IY84	Q6DN90_S923	0.9645	combined
Q8IY84	Q6DN90_S940	0.6828843344412174	combined
Q8IY84	Q6DRA6_S36	0.7561045699456209	combined
Q8IY84	Q6F5E8_S1176	0.9852	combined
Q8IY84	Q6F5E8_S1268	0.965	combined
Q8IY84	Q6F5E8_S310	0.9612	combined
Q8IY84	Q6FI81_S287	0.9901000000000001	combined
Q8IY84	Q6GPH4_S268	0.9756999999999999	combined
Q8IY84	Q6GYQ0_S503	0.95	combined
Q8IY84	Q6GYQ0_S797	0.9629000000000001	combined
Q8IY84	Q6GYQ0_S831	0.9795	combined
Q8IY84	Q6GYQ0_S860	0.9671	combined
Q8IY84	Q6H8Q1_S370	0.9595	combined
Q8IY84	Q6IAA8_S144	0.9721	combined
Q8IY84	Q6IBW4_S385	0.9811	combined
Q8IY84	Q6ICB0_S25	0.97	combined
Q8IY84	Q6ICG6_S351	0.9515	combined
Q8IY84	Q6ICG6_S362	0.9918	combined
Q8IY84	Q6IPM2_S130	0.9562	combined
Q8IY84	Q6IQ23_S556	0.9971	combined
Q8IY84	Q6IQ23_S643	0.7552138691039079	combined
Q8IY84	Q6IQ26_S455	0.9611	combined
Q8IY84	Q6IWH7_S81	0.9503	combined
Q8IY84	Q6J4K2_S258	0.9995	combined
Q8IY84	Q6JBY9_S177	0.9856999999999999	combined
Q8IY84	Q6KC79_S243	0.9747	combined
Q8IY84	Q6KC79_S553	0.9843000000000001	combined
Q8IY84	Q6L8Q7_S98	0.9519	combined
Q8IY84	Q6MZP7_S150	0.9737	combined
Q8IY84	Q6MZQ0_S28	0.9814	combined
Q8IY84	Q6N021_S69	0.9664	combined
Q8IY84	Q6N021_S99	0.7205239528944639	combined
Q8IY84	Q6NSI3_S260	0.7139460325114433	combined
Q8IY84	Q6NT16_S438	0.998	combined
Q8IY84	Q6NUJ5_S206	0.9973000000000001	combined
Q8IY84	Q6NUK4_S152	0.9952	combined
Q8IY84	Q6NUK4_S242	0.9821	combined
Q8IY84	Q6NUM9_S484	0.9788	combined
Q8IY84	Q6NUN7_S623	0.7086165626712073	combined
Q8IY84	Q6NUP7_S150	0.9872	combined
Q8IY84	Q6NUP7_S775	0.6979612808143845	combined
Q8IY84	Q6NUQ4_S455	0.9843999999999999	combined
Q8IY84	Q6NXT2_S10	0.7821150213869417	combined
Q8IY84	Q6NXT2_T11	0.6872009404430868	combined
Q8IY84	Q6NYC1_S381	0.9895999999999999	combined
Q8IY84	Q6NYC1_T379	0.9581000000000001	combined
Q8IY84	Q6NZI2_S365	0.996	combined
Q8IY84	Q6P0N0_S299	0.9863	combined
Q8IY84	Q6P0Q8_S1256	0.7262315814290881	combined
Q8IY84	Q6P0Q8_S230	0.9854999999999999	combined
Q8IY84	Q6P0Q8_S895	0.9723	combined
Q8IY84	Q6P0Q8_S931	0.9791	combined
Q8IY84	Q6P1J9_S212	0.963	combined
Q8IY84	Q6P1L5_S220	0.7519818597718021	combined
Q8IY84	Q6P1L5_S271	0.9823000000000001	combined
Q8IY84	Q6P1L5_S510	0.9964	combined
Q8IY84	Q6P1M3_S1000	0.9747	combined
Q8IY84	Q6P1M3_S847	0.985	combined
Q8IY84	Q6P1M3_T963	0.9752	combined
Q8IY84	Q6P2E9_S565	0.9943000000000001	combined
Q8IY84	Q6P2Q9_S2079	0.9887	combined
Q8IY84	Q6P3S6_S488	0.9956	combined
Q8IY84	Q6P3W7_S677	0.9649	combined
Q8IY84	Q6P4F7_S285	0.9879000000000001	combined
Q8IY84	Q6P4F7_S620	0.9777	combined
Q8IY84	Q6P4Q7_S664	0.9551999999999999	combined
Q8IY84	Q6P4R8_S298	0.9998	combined
Q8IY84	Q6P597_S431	0.9521999999999999	combined
Q8IY84	Q6P597_S466	0.9745999999999999	combined
Q8IY84	Q6P5W5_S469	0.9521999999999999	combined
Q8IY84	Q6P6C2_S252	0.9979	combined
Q8IY84	Q6P6C2_S361	0.9987	combined
Q8IY84	Q6P995_S688	0.9856	combined
Q8IY84	Q6P996_S572	0.9838	combined
Q8IY84	Q6P9B6_S425	0.9695999999999999	combined
Q8IY84	Q6P9F7_S186	0.9728	combined
Q8IY84	Q6P9G4_S115	0.9843000000000001	combined
Q8IY84	Q6PD62_S941	0.9939	combined
Q8IY84	Q6PEV8_S316	0.7048623054892523	combined
Q8IY84	Q6PFW1_S1037	0.7329830717791985	combined
Q8IY84	Q6PFW1_S944	0.983	combined
Q8IY84	Q6PFW1_S987	0.9926999999999999	combined
Q8IY84	Q6PH81_S91	0.9628	combined
Q8IY84	Q6PHR2_S305	0.9517	combined
Q8IY84	Q6PIF6_S904	0.9931	combined
Q8IY84	Q6PIY7_S116	0.9554	combined
Q8IY84	Q6PJB9_S338	0.6822273394343754	combined
Q8IY84	Q6PJF5_S10	0.9829000000000001	combined
Q8IY84	Q6PJF5_S239	0.9895999999999999	combined
Q8IY84	Q6PJG2_S461	0.9745	combined
Q8IY84	Q6PJG9_S610	0.9698	combined
Q8IY84	Q6PJG9_S626	0.9716	combined
Q8IY84	Q6PJI9_S795	0.7564834456565765	combined
Q8IY84	Q6PJI9_S830	0.9963	combined
Q8IY84	Q6PJT7_S327	0.9868000000000001	combined
Q8IY84	Q6PJW8_S293	0.9503	combined
Q8IY84	Q6PKG0_S1056	0.9895	combined
Q8IY84	Q6PKG0_S165	0.9945	combined
Q8IY84	Q6PKG0_S548	0.9565	combined
Q8IY84	Q6PL18_S1170	0.9992	combined
Q8IY84	Q6PL18_S1302	0.9606	combined
Q8IY84	Q6PL18_S170	0.9718000000000001	combined
Q8IY84	Q6PL18_S41	0.9506	combined
Q8IY84	Q6RFH5_S361	0.9671	combined
Q8IY84	Q6RUI8_S20	0.9569	combined
Q8IY84	Q6T4R5_S471	0.9695	combined
Q8IY84	Q6U7Q0_S224	0.9898	combined
Q8IY84	Q6UB98_S1650	0.7367482400828348	combined
Q8IY84	Q6UUV7_S162	0.7632972852734379	combined
Q8IY84	Q6UUV7_S273	0.9842	combined
Q8IY84	Q6UUV7_S329	0.7561886375402899	combined
Q8IY84	Q6UUV7_S62	0.9691	combined
Q8IY84	Q6UUV9-2_S167	0.6830695741127341	combined
Q8IY84	Q6UUV9_S113	0.9890000000000001	combined
Q8IY84	Q6UUV9_S151	0.6830695741127341	combined
Q8IY84	Q6UUV9_S245	0.9913	combined
Q8IY84	Q6UUV9_S64	0.9641	combined
Q8IY84	Q6UWD8_T71	0.9939	combined
Q8IY84	Q6UX15_S299	0.9640000000000001	combined
Q8IY84	Q6UX68_S622	0.9517	combined
Q8IY84	Q6UX71_S506	0.9836	combined
Q8IY84	Q6UXV4_S203	0.9777	combined
Q8IY84	Q6UXY1_S272	0.9973000000000001	combined
Q8IY84	Q6UXY1_S299	0.9567	combined
Q8IY84	Q6UXY1_S481	0.958	combined
Q8IY84	Q6UXY8_S79	0.7240474866148074	combined
Q8IY84	Q6UXY8_S967	0.9743	combined
Q8IY84	Q6V0I7_S4686	0.9579000000000001	combined
Q8IY84	Q6VY07_S23	0.971	combined
Q8IY84	Q6W2J9_S473	0.9995999999999999	combined
Q8IY84	Q6WCQ1_S1016	0.9638	combined
Q8IY84	Q6WCQ1_S265	0.9540000000000001	combined
Q8IY84	Q6WCQ1_S301	0.9776	combined
Q8IY84	Q6WCQ1_S372	0.9616	combined
Q8IY84	Q6WKZ4_S156	0.9961	combined
Q8IY84	Q6WKZ4_S280	0.9662999999999999	combined
Q8IY84	Q6WKZ4_S435	0.9825	combined
Q8IY84	Q6WKZ4_S500	0.9995	combined
Q8IY84	Q6X4W1_S292	0.7485460722528658	combined
Q8IY84	Q6XZF7_S1379	0.6984144560682183	combined
Q8IY84	Q6Y7W6_S158	0.9962000000000001	combined
Q8IY84	Q6Y7W6_S275	0.9778	combined
Q8IY84	Q6ZMR3_S161	0.9887999999999999	combined
Q8IY84	Q6ZN18_S167	0.9775	combined
Q8IY84	Q6ZN18_S206	0.9873000000000001	combined
Q8IY84	Q6ZN18_S390	0.9697	combined
Q8IY84	Q6ZN28_S139	0.9879000000000001	combined
Q8IY84	Q6ZN28_S184	0.9661	combined
Q8IY84	Q6ZN28_S191	0.9951000000000001	combined
Q8IY84	Q6ZN54_S501	0.9506	combined
Q8IY84	Q6ZNA4_S97	0.9763	combined
Q8IY84	Q6ZNB6_S69	0.9965	combined
Q8IY84	Q6ZNJ1_S2739	0.975	combined
Q8IY84	Q6ZNL6_S594	0.9551000000000001	combined
Q8IY84	Q6ZRI6_S322	0.9904999999999999	combined
Q8IY84	Q6ZRS2_S262	0.9863	combined
Q8IY84	Q6ZRS2_T2724	0.9689	combined
Q8IY84	Q6ZRV2_S684	0.9738	combined
Q8IY84	Q6ZRV2_S7	0.9638	combined
Q8IY84	Q6ZRV2_S828	0.9628	combined
Q8IY84	Q6ZRV2_S892	0.9601000000000001	combined
Q8IY84	Q6ZRV2_S936	0.9952	combined
Q8IY84	Q6ZS30_S315	0.9788	combined
Q8IY84	Q6ZSZ5_S153	0.9921	combined
Q8IY84	Q6ZSZ5_S155	0.9704999999999999	combined
Q8IY84	Q6ZSZ5_S85	0.6890174239806045	combined
Q8IY84	Q6ZU35_S874	0.9701000000000001	combined
Q8IY84	Q6ZU80_S1008	0.9516	combined
Q8IY84	Q6ZUJ8_S642	0.9639	combined
Q8IY84	Q6ZUT1_S261	0.9523	combined
Q8IY84	Q6ZUT9_S1076	0.9756	combined
Q8IY84	Q6ZV73_S552	0.9658	combined
Q8IY84	Q6ZV73_S605	0.9921	combined
Q8IY84	Q6ZV73_S607	0.9726	combined
Q8IY84	Q6ZV89_S12	0.9619	combined
Q8IY84	Q6ZVD8_S1210	0.6824554754014165	combined
Q8IY84	Q6ZVD8_S1231	0.7580624408370406	combined
Q8IY84	Q6ZVD8_S1244	0.9871	combined
Q8IY84	Q6ZVF9_S751	0.9788	combined
Q8IY84	Q6ZVL6_S1581	0.971	combined
Q8IY84	Q6ZWB6_S410	0.9781	combined
Q8IY84	Q6ZWE6_S132	0.9631000000000001	combined
Q8IY84	Q6ZWE6_S150	0.9695999999999999	combined
Q8IY84	Q702N8_S205	0.9903	combined
Q8IY84	Q702N8_S529	0.7044694011932777	combined
Q8IY84	Q70CQ2_S2085	0.7012325390099099	combined
Q8IY84	Q70CQ4_S914	0.9848	combined
Q8IY84	Q70E73_S1183	0.9929000000000001	combined
Q8IY84	Q70E73_S192	0.9664	combined
Q8IY84	Q70E73_S571	0.9521999999999999	combined
Q8IY84	Q70EL1_S1250	0.9793000000000001	combined
Q8IY84	Q70EL4_S846	0.9884000000000001	combined
Q8IY84	Q711Q0_S1353	0.982	combined
Q8IY84	Q71DI3_S10	0.7821150213869417	combined
Q8IY84	Q71DI3_T11	0.6872009404430868	combined
Q8IY84	Q71DI3_T46	0.9797	combined
Q8IY84	Q71H61_S547	0.9725	combined
Q8IY84	Q765P7_S274	0.9525	combined
Q8IY84	Q765P7_S538	0.9529000000000001	combined
Q8IY84	Q765P7_S612	0.9682	combined
Q8IY84	Q76I76_S1353	0.9719	combined
Q8IY84	Q76I76_S461	0.6923270893244484	combined
Q8IY84	Q76N89_S1075	0.7380671349055035	combined
Q8IY84	Q76N89_S68	0.7957468156722697	combined
Q8IY84	Q76N89_S874	0.9858	combined
Q8IY84	Q76N89_S937	0.9542	combined
Q8IY84	Q7KYR7_T523	0.6910654103455681	combined
Q8IY84	Q7KZ85_T90	0.9887	combined
Q8IY84	Q7KZI7_S448	0.9679000000000001	combined
Q8IY84	Q7KZI7_S631	0.9686	combined
Q8IY84	Q7L0J3_S47	0.9542	combined
Q8IY84	Q7L1Q6_S391	0.9793999999999999	combined
Q8IY84	Q7L2E3_S225	0.9859	combined
Q8IY84	Q7L2H7_S367	0.9656999999999999	combined
Q8IY84	Q7L2J0_S152	0.955	combined
Q8IY84	Q7L5A3_S268	0.9972	combined
Q8IY84	Q7L5N1_S60	0.7292627222068115	combined
Q8IY84	Q7L7X3_S445	0.9712999999999999	combined
Q8IY84	Q7L7X3_S9	0.9933	combined
Q8IY84	Q7L804_S150	0.9961	combined
Q8IY84	Q7L804_S227	0.9691	combined
Q8IY84	Q7L9B9_S173	0.9631000000000001	combined
Q8IY84	Q7L9B9_S428	0.96	combined
Q8IY84	Q7L9B9_S554	0.9995	combined
Q8IY84	Q7L9L4_S7	0.9529000000000001	combined
Q8IY84	Q7LBC6_S289	0.9934000000000001	combined
Q8IY84	Q7LDG7_S116	0.9817	combined
Q8IY84	Q7LDG7_S117	0.9963	combined
Q8IY84	Q7LDG7_S147	0.9978	combined
Q8IY84	Q7LDG7_S554	0.9958	combined
Q8IY84	Q7LDG7_S576	0.9673	combined
Q8IY84	Q7LDG7_S587	0.9768000000000001	combined
Q8IY84	Q7LFL8_S62	0.9506	combined
Q8IY84	Q7RTN6_S387	0.9643999999999999	combined
Q8IY84	Q7RTP6_S1152	0.9678	combined
Q8IY84	Q7RTP6_S1310	0.9956999999999999	combined
Q8IY84	Q7RTP6_S1433	0.9858	combined
Q8IY84	Q7RTP6_S1792	0.6874319444763985	combined
Q8IY84	Q7RTP6_S685	0.9873000000000001	combined
Q8IY84	Q7RTS5_S498	0.9987999999999999	combined
Q8IY84	Q7Z2D5_S346	0.9548000000000001	combined
Q8IY84	Q7Z2D5_S364	0.9734	combined
Q8IY84	Q7Z2K8_S895	0.9803000000000001	combined
Q8IY84	Q7Z2K8_S970	0.9908	combined
Q8IY84	Q7Z2W4_S235	0.9556999999999999	combined
Q8IY84	Q7Z2W4_S257	0.9804	combined
Q8IY84	Q7Z2W4_S327	0.9647	combined
Q8IY84	Q7Z2W4_S631	0.9738	combined
Q8IY84	Q7Z2W4_T375	0.9651000000000001	combined
Q8IY84	Q7Z2W4_T403	0.9814	combined
Q8IY84	Q7Z2W7_S9	0.9581999999999999	combined
Q8IY84	Q7Z2X7_S9	0.9891	combined
Q8IY84	Q7Z2Y5_S1031	0.982	combined
Q8IY84	Q7Z2Z1_S1026	0.780327260078307	combined
Q8IY84	Q7Z2Z1_S865	0.9518000000000001	combined
Q8IY84	Q7Z2Z1_S938	0.9609000000000001	combined
Q8IY84	Q7Z309-3_S25	0.7724779030561595	combined
Q8IY84	Q7Z309_S24	0.9649	combined
Q8IY84	Q7Z309_S25	0.9672	combined
Q8IY84	Q7Z309_S50	0.9758	combined
Q8IY84	Q7Z3C6_S675	0.9676	combined
Q8IY84	Q7Z3C6_S761	0.7889881967226607	combined
Q8IY84	Q7Z3E2_S726	0.6854619154779623	combined
Q8IY84	Q7Z3G6_S543	0.9623	combined
Q8IY84	Q7Z3G6_S693	0.9542	combined
Q8IY84	Q7Z3G6_S740	0.9829000000000001	combined
Q8IY84	Q7Z3G6_S753	0.6889653935175011	combined
Q8IY84	Q7Z3K3_S348	0.9534	combined
Q8IY84	Q7Z3U7_S205	0.9582999999999999	combined
Q8IY84	Q7Z3U7_S207	0.9581999999999999	combined
Q8IY84	Q7Z3U7_S293	0.9873999999999999	combined
Q8IY84	Q7Z3Z4_S17	0.8182043357139739	combined
Q8IY84	Q7Z401_S1151	0.9698	combined
Q8IY84	Q7Z401_S895	0.9761	combined
Q8IY84	Q7Z417_S652	0.698446773771484	combined
Q8IY84	Q7Z417_S655	0.9620000000000001	combined
Q8IY84	Q7Z418_S252	0.7912989644638899	combined
Q8IY84	Q7Z434_S401	0.9998999999999999	combined
Q8IY84	Q7Z434_S416	0.9643	combined
Q8IY84	Q7Z460-3_S600	0.681165843167943	combined
Q8IY84	Q7Z460_S1196	0.9773000000000001	combined
Q8IY84	Q7Z460_S1232	0.9749	combined
Q8IY84	Q7Z460_S280	0.997	combined
Q8IY84	Q7Z460_S576	0.9671	combined
Q8IY84	Q7Z460_S600	0.9642000000000001	combined
Q8IY84	Q7Z460_S633	0.9706	combined
Q8IY84	Q7Z460_S649	0.9895	combined
Q8IY84	Q7Z460_S695	0.9742000000000001	combined
Q8IY84	Q7Z460_T1523	0.6829245081520939	combined
Q8IY84	Q7Z4H7_S906	0.9666	combined
Q8IY84	Q7Z4H7_S908	0.9606999999999999	combined
Q8IY84	Q7Z4S6_S520	0.9516	combined
Q8IY84	Q7Z4V5_S230	0.9605	combined
Q8IY84	Q7Z4V5_S369	0.9651000000000001	combined
Q8IY84	Q7Z4V5_S633	0.9940000000000001	combined
Q8IY84	Q7Z4W1_T40	0.9590000000000001	combined
Q8IY84	Q7Z589_S209	0.9648	combined
Q8IY84	Q7Z591_S1159	0.9741	combined
Q8IY84	Q7Z591_S1206	0.9940000000000001	combined
Q8IY84	Q7Z591_S38	0.9976999999999999	combined
Q8IY84	Q7Z5B4_S358	0.9982	combined
Q8IY84	Q7Z5H3_S14	0.9976	combined
Q8IY84	Q7Z5H3_S16	0.9926	combined
Q8IY84	Q7Z5H3_S346	0.9948	combined
Q8IY84	Q7Z5J4_S1226	0.9728	combined
Q8IY84	Q7Z5J4_S1247	0.9673	combined
Q8IY84	Q7Z5J4_S1374	0.9791	combined
Q8IY84	Q7Z5J4_S916	0.9945999999999999	combined
Q8IY84	Q7Z5L9_S15	0.9986	combined
Q8IY84	Q7Z5Y7_S374	0.9926	combined
Q8IY84	Q7Z628_S100	0.9891	combined
Q8IY84	Q7Z628_S21	0.9834	combined
Q8IY84	Q7Z628_S38	0.9558	combined
Q8IY84	Q7Z628_S50	0.9981	combined
Q8IY84	Q7Z628_S51	0.9975	combined
Q8IY84	Q7Z628_S539	0.9887	combined
Q8IY84	Q7Z6B0_S414	0.9658	combined
Q8IY84	Q7Z6B0_S416	0.9876999999999999	combined
Q8IY84	Q7Z6B7_S1029	0.6989230182540156	combined
Q8IY84	Q7Z6B7_S917	0.9887999999999999	combined
Q8IY84	Q7Z6B7_S940	0.738747053659421	combined
Q8IY84	Q7Z6E9_S1221	0.9611	combined
Q8IY84	Q7Z6I6_S1064	0.9677	combined
Q8IY84	Q7Z6I6_S1086	0.9632999999999999	combined
Q8IY84	Q7Z6I6_S291	0.9964	combined
Q8IY84	Q7Z6I6_S994	0.9843000000000001	combined
Q8IY84	Q7Z6J0_S304	0.9673	combined
Q8IY84	Q7Z6J0_S772	0.995	combined
Q8IY84	Q7Z6J0_S800	0.9753000000000001	combined
Q8IY84	Q7Z6J6_S306	0.9651000000000001	combined
Q8IY84	Q7Z6J9_S76	0.9913	combined
Q8IY84	Q7Z6L1_S388	0.9893000000000001	combined
Q8IY84	Q7Z6P3_S241	0.9709	combined
Q8IY84	Q7Z6P3_T307	0.9627	combined
Q8IY84	Q7Z6Z7_S2546	0.9629000000000001	combined
Q8IY84	Q7Z6Z7_S2887	0.975	combined
Q8IY84	Q7Z6Z7_S3261	0.9759	combined
Q8IY84	Q7Z6Z7_S3752	0.9858	combined
Q8IY84	Q7Z6Z7_S927	0.9993000000000001	combined
Q8IY84	Q7Z7A1_S2223	0.9569	combined
Q8IY84	Q7Z7B0_S619	0.9918	combined
Q8IY84	Q7Z7C8_S13	0.9620000000000001	combined
Q8IY84	Q7Z7K6_S47	0.9868000000000001	combined
Q8IY84	Q7Z7L8_T407	0.9639	combined
Q8IY84	Q86SG5_S100	0.9929000000000001	combined
Q8IY84	Q86SQ0_S242	0.9803000000000001	combined
Q8IY84	Q86SQ0_S980	0.9555	combined
Q8IY84	Q86SU0_S467	0.9790000000000001	combined
Q8IY84	Q86T65_S1015	0.9540000000000001	combined
Q8IY84	Q86T65_S1052	1.0	combined
Q8IY84	Q86TI0-2_S667	0.7152363921530289	combined
Q8IY84	Q86TI0_S237	0.7705448056067288	combined
Q8IY84	Q86TI0_T596	0.9616	combined
Q8IY84	Q86TV6_S160	0.6914423116630768	combined
Q8IY84	Q86TV6_S629	0.9793000000000001	combined
Q8IY84	Q86TV6_S630	0.9940000000000001	combined
Q8IY84	Q86U42_S19	0.9527	combined
Q8IY84	Q86U44_S219	0.9768000000000001	combined
Q8IY84	Q86U70_S305	0.9849	combined
Q8IY84	Q86U86_S303	0.9528	combined
Q8IY84	Q86U86_S39	0.9745	combined
Q8IY84	Q86U86_S681	0.9995999999999999	combined
Q8IY84	Q86UA6_S18	0.9639	combined
Q8IY84	Q86UB2_S470	0.7113636713642475	combined
Q8IY84	Q86UB2_S491	0.9608	combined
Q8IY84	Q86UE4_S251	0.9628	combined
Q8IY84	Q86UE4_S339	0.9731000000000001	combined
Q8IY84	Q86UE8_S44	0.9594	combined
Q8IY84	Q86UK7_S479	0.983	combined
Q8IY84	Q86UP3_T163	0.9517	combined
Q8IY84	Q86UR1_S172	0.9777	combined
Q8IY84	Q86UR5_S1450	0.9913	combined
Q8IY84	Q86UR5_S1677	0.9967	combined
Q8IY84	Q86UR5_S357	0.6999587850563689	combined
Q8IY84	Q86UR5_S391	0.9667	combined
Q8IY84	Q86UU0_S1478	0.9601000000000001	combined
Q8IY84	Q86UU0_S938	0.9736	combined
Q8IY84	Q86UU1_S291	0.9706999999999999	combined
Q8IY84	Q86UU1_S533	0.9739	combined
Q8IY84	Q86UU1_S654	0.9652	combined
Q8IY84	Q86UW9_S217	0.9915	combined
Q8IY84	Q86UW9_S236	0.9695	combined
Q8IY84	Q86UX6_S10	0.9972	combined
Q8IY84	Q86UX6_S70	0.9994	combined
Q8IY84	Q86UZ6_S168	0.9594	combined
Q8IY84	Q86V48_S233	0.6948054726777928	combined
Q8IY84	Q86V48_S995	0.9909	combined
Q8IY84	Q86V81_S34	0.9989	combined
Q8IY84	Q86V86_S8	0.9982	combined
Q8IY84	Q86VF7_S437	0.9653	combined
Q8IY84	Q86VH2_S911	0.998	combined
Q8IY84	Q86VI3_S1424	0.9712999999999999	combined
Q8IY84	Q86VQ1_S171	0.9728	combined
Q8IY84	Q86VQ1_S172	0.7318053564795426	combined
Q8IY84	Q86VQ1_S221	0.9792000000000001	combined
Q8IY84	Q86VQ1_S76	0.9721	combined
Q8IY84	Q86VR2_S17	0.9597	combined
Q8IY84	Q86VR2_S26	0.961	combined
Q8IY84	Q86VV4_S77	0.7179432855690149	combined
Q8IY84	Q86VW1_S482	0.9974	combined
Q8IY84	Q86VY9_S22	0.9617	combined
Q8IY84	Q86VY9_S323	0.9653	combined
Q8IY84	Q86VY9_S384	0.9954999999999999	combined
Q8IY84	Q86VZ4_S11	0.9864	combined
Q8IY84	Q86W47_S210	0.9876	combined
Q8IY84	Q86W56_S130	0.9634999999999999	combined
Q8IY84	Q86W92-2_S523	0.7645838623928406	combined
Q8IY84	Q86W92-2_S595	0.7146073504007802	combined
Q8IY84	Q86W92_S466	0.7119838387375288	combined
Q8IY84	Q86W92_S540	0.9947	combined
Q8IY84	Q86W92_S599	0.9687	combined
Q8IY84	Q86W92_S601	0.9781	combined
Q8IY84	Q86WC4_S322	0.9718000000000001	combined
Q8IY84	Q86WR7_S31	0.9589	combined
Q8IY84	Q86WR7_S43	0.9741	combined
Q8IY84	Q86WX3_S84	0.9747	combined
Q8IY84	Q86X02_S178	0.9601000000000001	combined
Q8IY84	Q86X19_S193	0.6960642004580468	combined
Q8IY84	Q86X29_S371	0.9928	combined
Q8IY84	Q86X29_S493	0.9786	combined
Q8IY84	Q86X29_S530	0.958	combined
Q8IY84	Q86XL3_S924	0.993	combined
Q8IY84	Q86XR8_S33	0.6860438835338143	combined
Q8IY84	Q86XZ4_S386	0.9772	combined
Q8IY84	Q86XZ4_S480	0.9854	combined
Q8IY84	Q86Y01_S215	0.9817	combined
Q8IY84	Q86Y82_S139	0.9994	combined
Q8IY84	Q86YC2_S285	0.9719	combined
Q8IY84	Q86YD1_S34	0.9742000000000001	combined
Q8IY84	Q86YD5_S299	0.9853000000000001	combined
Q8IY84	Q86YR5_S469	0.9692000000000001	combined
Q8IY84	Q86YS3_S527	0.9647	combined
Q8IY84	Q86YT6_S405	0.9675	combined
Q8IY84	Q86YT6_S416	0.9645999999999999	combined
Q8IY84	Q86YV0_S164	0.9917	combined
Q8IY84	Q86YV0_S367	0.9731000000000001	combined
Q8IY84	Q86YV0_S865	0.9782	combined
Q8IY84	Q86YV0_S944	0.9926999999999999	combined
Q8IY84	Q86YV5_S729	0.9732999999999999	combined
Q8IY84	Q86YV5_S826	0.7081623482629276	combined
Q8IY84	Q86YV5_S889	0.9995999999999999	combined
Q8IY84	Q86YW5_S201	0.9579000000000001	combined
Q8IY84	Q86Z02_S965	0.9804	combined
Q8IY84	Q86Z02_S967	0.9809	combined
Q8IY84	Q86Z20_S504	0.7354957472292558	combined
Q8IY84	Q8IU85_S384	0.9658	combined
Q8IY84	Q8IUC4_S616	0.9758	combined
Q8IY84	Q8IUC4_S652	0.995	combined
Q8IY84	Q8IUC4_S654	0.9884999999999999	combined
Q8IY84	Q8IUC6_S199	0.9544	combined
Q8IY84	Q8IUH4_S8	0.9642000000000001	combined
Q8IY84	Q8IUX4_S216	0.9529000000000001	combined
Q8IY84	Q8IUZ5_S20	0.9556	combined
Q8IY84	Q8IV04_S438	0.9976999999999999	combined
Q8IY84	Q8IV36_S559	0.9737	combined
Q8IY84	Q8IV36_S593	0.9723	combined
Q8IY84	Q8IV50_S33	0.9656	combined
Q8IY84	Q8IV53_S480	0.9803000000000001	combined
Q8IY84	Q8IVE3_S459	0.9947	combined
Q8IY84	Q8IVF2_S332	0.9568000000000001	combined
Q8IY84	Q8IVF2_S4962	0.9611	combined
Q8IY84	Q8IVF5_S218	0.9972	combined
Q8IY84	Q8IVF7_S1014	0.9974	combined
Q8IY84	Q8IVH2_S554	0.9609000000000001	combined
Q8IY84	Q8IVH8_S24	0.7158512598386364	combined
Q8IY84	Q8IVJ1_S71	0.9664	combined
Q8IY84	Q8IVL0_S273	0.9734999999999999	combined
Q8IY84	Q8IVL0_S275	0.9742000000000001	combined
Q8IY84	Q8IVL0_S639	0.7091699539797983	combined
Q8IY84	Q8IVL1_S1538	0.738190337056603	combined
Q8IY84	Q8IVL1_S1611	0.9781	combined
Q8IY84	Q8IVL1_S1970	0.9971	combined
Q8IY84	Q8IVL1_S311	0.9655	combined
Q8IY84	Q8IVL6_S201	0.9759	combined
Q8IY84	Q8IVN8_S100	0.9554	combined
Q8IY84	Q8IVT2_S156	0.9571	combined
Q8IY84	Q8IW19_S116	0.9648	combined
Q8IY84	Q8IW50_S64	0.9901000000000001	combined
Q8IY84	Q8IW50_S72	0.9606	combined
Q8IY84	Q8IW93_S101	0.9937999999999999	combined
Q8IY84	Q8IWC1_S169	0.9656	combined
Q8IY84	Q8IWC1_S185	0.9595	combined
Q8IY84	Q8IWC1_S489	0.9749	combined
Q8IY84	Q8IWC1_S490	0.9753000000000001	combined
Q8IY84	Q8IWE5_S327	0.9571	combined
Q8IY84	Q8IWE5_S357	0.9665	combined
Q8IY84	Q8IWF6_S127	0.9911	combined
Q8IY84	Q8IWT6_S217	0.9501999999999999	combined
Q8IY84	Q8IWU2_S1397	0.9671	combined
Q8IY84	Q8IWU2_S561	0.9536	combined
Q8IY84	Q8IWU9_S104	0.9506999999999999	combined
Q8IY84	Q8IWX8_S813	0.9867	combined
Q8IY84	Q8IWX8_S815	0.9686	combined
Q8IY84	Q8IWX8_S902	0.9975	combined
Q8IY84	Q8IWX8_S904	0.9519	combined
Q8IY84	Q8IWY9_S285	0.9936	combined
Q8IY84	Q8IWZ3_S177	0.9634999999999999	combined
Q8IY84	Q8IWZ8_S326	0.9515	combined
Q8IY84	Q8IX03_S141	0.9971	combined
Q8IY84	Q8IX03_S947	0.7604233269971931	combined
Q8IY84	Q8IX03_T929	0.8052131801445103	combined
Q8IY84	Q8IX21_S317	0.9884000000000001	combined
Q8IY84	Q8IX21_S50	0.9779000000000001	combined
Q8IY84	Q8IXK0_S701	0.9956	combined
Q8IY84	Q8IXT5_S278	0.9825	combined
Q8IY84	Q8IXT5_S377	0.9863	combined
Q8IY84	Q8IXT5_S499	0.9673999999999999	combined
Q8IY84	Q8IXT5_S98	0.9693999999999999	combined
Q8IY84	Q8IXY8_S16	0.9852	combined
Q8IY84	Q8IXZ2_S593	0.9945999999999999	combined
Q8IY84	Q8IY17_S109	0.955	combined
Q8IY84	Q8IY18_S35	0.9541	combined
Q8IY84	Q8IY18_S793	0.9666	combined
Q8IY84	Q8IY26_S70	0.9959	combined
Q8IY84	Q8IY42_S47	0.9815	combined
Q8IY84	Q8IY57_S153	0.9586	combined
Q8IY84	Q8IY57_S57	0.9531999999999999	combined
Q8IY84	Q8IY63_S724	0.9769	combined
Q8IY84	Q8IY63_S828	0.9829000000000001	combined
Q8IY84	Q8IY67_S243	0.9841	combined
Q8IY84	Q8IY67_S474	0.9711	combined
Q8IY84	Q8IY92_S1087	0.9769	combined
Q8IY84	Q8IY92_S1631	0.9581000000000001	combined
Q8IY84	Q8IYB1_S433	0.9969	combined
Q8IY84	Q8IYB3_S207	0.9503	combined
Q8IY84	Q8IYB3_S426	0.9811	combined
Q8IY84	Q8IYB3_S655	0.9811	combined
Q8IY84	Q8IYD9_S161	0.9731000000000001	combined
Q8IY84	Q8IYH5_S89	0.9764	combined
Q8IY84	Q8IYJ3_S216	0.9809	combined
Q8IY84	Q8IYK8_S333	0.9987999999999999	combined
Q8IY84	Q8IYK8_S68	0.9954999999999999	combined
Q8IY84	Q8IYL3_S148	0.9652	combined
Q8IY84	Q8IYL3_S28	0.9611	combined
Q8IY84	Q8IYM9_S384	0.9813	combined
Q8IY84	Q8IYP9_S206	0.9576	combined
Q8IY84	Q8IYT8_S1027	0.9695	combined
Q8IY84	Q8IYT8_S528	0.9690000000000001	combined
Q8IY84	Q8IYW5_S237	0.9926999999999999	combined
Q8IY84	Q8IZ21_S147	0.992	combined
Q8IY84	Q8IZ21_S150	0.9792000000000001	combined
Q8IY84	Q8IZ21_S443	0.9928	combined
Q8IY84	Q8IZD2_S531	0.9753000000000001	combined
Q8IY84	Q8IZE3_S70	0.9565	combined
Q8IY84	Q8IZJ1_S531	0.9951000000000001	combined
Q8IY84	Q8IZK6_S558	0.9511	combined
Q8IY84	Q8IZL8_S13	0.9771	combined
Q8IY84	Q8IZL8_S734	0.9784999999999999	combined
Q8IY84	Q8IZP0_S222	0.9965	combined
Q8IY84	Q8IZP0_S323	0.700708077761091	combined
Q8IY84	Q8IZP9_S1010	0.9941	combined
Q8IY84	Q8IZQ1_S1942	0.96	combined
Q8IY84	Q8IZQ1_S2278	0.9606	combined
Q8IY84	Q8IZQ1_S2492	0.9702	combined
Q8IY84	Q8IZS7_S107	0.7857046141554077	combined
Q8IY84	Q8IZT6_T246	0.7321386548765035	combined
Q8IY84	Q8IZW8_S269	0.9929000000000001	combined
Q8IY84	Q8IZW8_S416	0.9915999999999999	combined
Q8IY84	Q8IZY2_S2133	0.9745999999999999	combined
Q8IY84	Q8N0Y7_S14	0.9505	combined
Q8IY84	Q8N0Z3_S329	0.9867	combined
Q8IY84	Q8N122_S721	0.9599	combined
Q8IY84	Q8N122_S722	0.7188298921422114	combined
Q8IY84	Q8N122_S791	0.996	combined
Q8IY84	Q8N122_S792	0.9911	combined
Q8IY84	Q8N163_S808	0.9925	combined
Q8IY84	Q8N1F8_S784	0.9556999999999999	combined
Q8IY84	Q8N1G4_S431	0.9618000000000001	combined
Q8IY84	Q8N1K5_S611	0.99	combined
Q8IY84	Q8N1M1_S400	0.9562	combined
Q8IY84	Q8N1W1_S1538	0.9679000000000001	combined
Q8IY84	Q8N1W1_S1558	0.7203843632777535	combined
Q8IY84	Q8N1W1_S325	0.9775	combined
Q8IY84	Q8N1W1_S478	0.9681000000000001	combined
Q8IY84	Q8N205_S331	0.9540000000000001	combined
Q8IY84	Q8N257_S36	0.7587804965591206	combined
Q8IY84	Q8N271_S815	0.965	combined
Q8IY84	Q8N2F6-2_S45	0.7483905108323227	combined
Q8IY84	Q8N2F6_S45	0.8265764185970156	combined
Q8IY84	Q8N2G6_S97	0.973	combined
Q8IY84	Q8N2U9_S110	0.9865	combined
Q8IY84	Q8N2Y8_S519	0.7006508203511249	combined
Q8IY84	Q8N2Y8_S543	0.9779000000000001	combined
Q8IY84	Q8N370_S277	0.9636	combined
Q8IY84	Q8N370_S297	0.981	combined
Q8IY84	Q8N3A8_S412	0.7209521988331418	combined
Q8IY84	Q8N3C0_S221	0.9987999999999999	combined
Q8IY84	Q8N3D4_S1273	0.9917	combined
Q8IY84	Q8N3D4_S310	0.9954999999999999	combined
Q8IY84	Q8N3D4_S462	0.9895999999999999	combined
Q8IY84	Q8N3D4_S661	0.9628	combined
Q8IY84	Q8N3E9_S105	0.9629000000000001	combined
Q8IY84	Q8N3F8_S195	0.9945	combined
Q8IY84	Q8N3F8_S484	0.9691	combined
Q8IY84	Q8N3K9_S142	0.978	combined
Q8IY84	Q8N3U4_S1068	0.9608	combined
Q8IY84	Q8N3U4_T1160	0.9901000000000001	combined
Q8IY84	Q8N3V7_S623	0.9884999999999999	combined
Q8IY84	Q8N490_S128	0.9745999999999999	combined
Q8IY84	Q8N4B1_S213	0.97	combined
Q8IY84	Q8N4C6_S269	0.9725	combined
Q8IY84	Q8N4C6_S812	0.9909	combined
Q8IY84	Q8N4C8_S701	0.9882	combined
Q8IY84	Q8N4C8_S993	0.9990000000000001	combined
Q8IY84	Q8N4C8_T191	0.9708	combined
Q8IY84	Q8N4F7_S287	0.6918800450818452	combined
Q8IY84	Q8N4L1_S407	0.7107355752425444	combined
Q8IY84	Q8N4N8_S616	0.9968	combined
Q8IY84	Q8N4N8_S617	0.9901000000000001	combined
Q8IY84	Q8N4N8_S643	0.7338082019753787	combined
Q8IY84	Q8N4X5_S309	0.9738	combined
Q8IY84	Q8N4X5_S344	0.9833	combined
Q8IY84	Q8N4Y2_S392	0.9915999999999999	combined
Q8IY84	Q8N556_S548	0.9942	combined
Q8IY84	Q8N568_S317	0.9571999999999999	combined
Q8IY84	Q8N568_S362	0.9838	combined
Q8IY84	Q8N573_S307	0.9606999999999999	combined
Q8IY84	Q8N587_S261	0.9787	combined
Q8IY84	Q8N5H3_S37	0.9802	combined
Q8IY84	Q8N5H7_S22	0.9961	combined
Q8IY84	Q8N5H7_T361	0.9670000000000001	combined
Q8IY84	Q8N5I9_S56	0.9703	combined
Q8IY84	Q8N5K1_T106	0.6768097077309536	combined
Q8IY84	Q8N5S9_S52	0.9823000000000001	combined
Q8IY84	Q8N5S9_S82	0.9686	combined
Q8IY84	Q8N5V2_S16	0.9932	combined
Q8IY84	Q8N612_S859	0.9536	combined
Q8IY84	Q8N684_S415	0.9577	combined
Q8IY84	Q8N699_S114	0.9914000000000001	combined
Q8IY84	Q8N699_S138	0.9512999999999999	combined
Q8IY84	Q8N6F7_S158	0.9562	combined
Q8IY84	Q8N6H7_S238	0.9606	combined
Q8IY84	Q8N6H7_S340	0.9990000000000001	combined
Q8IY84	Q8N6H7_S371	0.9951000000000001	combined
Q8IY84	Q8N6H7_S520	0.9979	combined
Q8IY84	Q8N6R0_S267	0.9989	combined
Q8IY84	Q8N6T3_S361	0.9551000000000001	combined
Q8IY84	Q8N6U8_S430	0.9909	combined
Q8IY84	Q8N7R7_S344	0.7185216061927621	combined
Q8IY84	Q8N7R7_S88	0.9783	combined
Q8IY84	Q8N884_S305	0.9936	combined
Q8IY84	Q8N8E3_S241	0.9684	combined
Q8IY84	Q8N8F7_S38	0.9925	combined
Q8IY84	Q8N8U9_S414	0.9997	combined
Q8IY84	Q8N8V4_S196	0.9539	combined
Q8IY84	Q8N8Z6_S488	0.9822	combined
Q8IY84	Q8N8Z6_S556	0.9941	combined
Q8IY84	Q8N960_S935	0.9643	combined
Q8IY84	Q8N9B5_S58	0.961	combined
Q8IY84	Q8N9T8_S182	0.9897	combined
Q8IY84	Q8N9T8_S93	0.9652	combined
Q8IY84	Q8N9U0_S156	0.9989	combined
Q8IY84	Q8N9U0_S174	0.9939	combined
Q8IY84	Q8N9U0_S208	0.9715	combined
Q8IY84	Q8NAA4_S276	0.9568000000000001	combined
Q8IY84	Q8NAA4_S278	0.9661	combined
Q8IY84	Q8NAN2_S147	0.9890000000000001	combined
Q8IY84	Q8NBF2_S12	0.9861	combined
Q8IY84	Q8NBQ5_S33	0.9806999999999999	combined
Q8IY84	Q8NBU5_S12	0.6772252136361255	combined
Q8IY84	Q8NBV4_S62	0.9887	combined
Q8IY84	Q8NC51_S219	0.996	combined
Q8IY84	Q8NC51_S221	0.9951000000000001	combined
Q8IY84	Q8NC56_S134	0.9538	combined
Q8IY84	Q8NC56_S174	0.9718000000000001	combined
Q8IY84	Q8NCE2_S415	0.9526	combined
Q8IY84	Q8NCE2_S529	0.965	combined
Q8IY84	Q8NCF5_S390	0.9904000000000001	combined
Q8IY84	Q8NCN2_S207	0.951	combined
Q8IY84	Q8NCN4_S292	0.9601000000000001	combined
Q8IY84	Q8NCN4_S339	0.9797	combined
Q8IY84	Q8NCN4_S539	0.985	combined
Q8IY84	Q8NCP5_S186	0.9915999999999999	combined
Q8IY84	Q8NCQ7_S285	0.6763331099359106	combined
Q8IY84	Q8NCY6_S10	0.9894	combined
Q8IY84	Q8NCY6_S137	0.9632	combined
Q8IY84	Q8ND25_S50	0.9873999999999999	combined
Q8IY84	Q8ND25_S52	0.9605	combined
Q8IY84	Q8ND30_S512	0.7571790556426263	combined
Q8IY84	Q8ND76_S100	0.9523999999999999	combined
Q8IY84	Q8ND76_S324	0.9504	combined
Q8IY84	Q8ND76_S326	0.9883	combined
Q8IY84	Q8ND76_S66	0.9783	combined
Q8IY84	Q8ND83_S403	0.9809	combined
Q8IY84	Q8NDD1_S88	0.9814	combined
Q8IY84	Q8NDF8_S484	0.9865999999999999	combined
Q8IY84	Q8NDH2_S4002	0.7597639938928478	combined
Q8IY84	Q8NDV7_S164	0.9867	combined
Q8IY84	Q8NDX1_S1019	0.7566770401298378	combined
Q8IY84	Q8NDX1_S109	0.9918	combined
Q8IY84	Q8NDX1_S905	0.9565	combined
Q8IY84	Q8NDX5_S842	0.9525	combined
Q8IY84	Q8NE01_S688	0.9573	combined
Q8IY84	Q8NE86_S57	0.9858	combined
Q8IY84	Q8NEJ9_S202	0.9912000000000001	combined
Q8IY84	Q8NEM7_S508	0.9697	combined
Q8IY84	Q8NER1_S502	0.9795	combined
Q8IY84	Q8NEV4_T188	0.9742000000000001	combined
Q8IY84	Q8NEV8_S1124	0.7641131254288721	combined
Q8IY84	Q8NEV8_S1851	0.996	combined
Q8IY84	Q8NEY1_S1014	0.7447314713722407	combined
Q8IY84	Q8NEY1_S1048	0.9829000000000001	combined
Q8IY84	Q8NEY1_S452	0.9948	combined
Q8IY84	Q8NEY1_S90	0.9641	combined
Q8IY84	Q8NEY8_S110	0.9915999999999999	combined
Q8IY84	Q8NEY8_S161	0.9822	combined
Q8IY84	Q8NEY8_S210	0.95	combined
Q8IY84	Q8NEZ4_S3787	0.9614	combined
Q8IY84	Q8NF50_S1145	0.9809	combined
Q8IY84	Q8NF50_S936	0.9729000000000001	combined
Q8IY84	Q8NFA0_S1454	0.978	combined
Q8IY84	Q8NFC6_S1077	0.9859	combined
Q8IY84	Q8NFC6_S1145	0.9545	combined
Q8IY84	Q8NFC6_S1701	0.9699	combined
Q8IY84	Q8NFC6_S2973	0.9897	combined
Q8IY84	Q8NFC6_S537	0.997	combined
Q8IY84	Q8NFC6_S659	0.9734	combined
Q8IY84	Q8NFC6_S902	0.9925	combined
Q8IY84	Q8NFC6_T3016	0.9781	combined
Q8IY84	Q8NFH8_S461	0.9811	combined
Q8IY84	Q8NFH8_S463	0.9655	combined
Q8IY84	Q8NFH8_S492	0.9792000000000001	combined
Q8IY84	Q8NFH8_S544	0.9795999999999999	combined
Q8IY84	Q8NFQ8_S135	0.9608	combined
Q8IY84	Q8NFW9_S295	0.9808	combined
Q8IY84	Q8NFX7_S78	0.993	combined
Q8IY84	Q8NFY4_S1030	0.7594078340980783	combined
Q8IY84	Q8NFY4_S713	0.9739	combined
Q8IY84	Q8NFZ0_S124	0.9554	combined
Q8IY84	Q8NFZ8_S354	0.9856999999999999	combined
Q8IY84	Q8NG27_S70	0.9542	combined
Q8IY84	Q8NG31_S1690	0.9756	combined
Q8IY84	Q8NG31_S1845	0.7575012558701055	combined
Q8IY84	Q8NG31_S24	0.996	combined
Q8IY84	Q8NG31_S60	0.9814	combined
Q8IY84	Q8NHG8_S113	0.9555	combined
Q8IY84	Q8NHG8_S19	0.9906999999999999	combined
Q8IY84	Q8NHG8_S89	0.9686	combined
Q8IY84	Q8NHH1-2_S6	0.7441826627347558	combined
Q8IY84	Q8NHV4_S89	0.9838	combined
Q8IY84	Q8NHY2_S387	0.9945	combined
Q8IY84	Q8NI27_S407	0.9779000000000001	combined
Q8IY84	Q8NI35_S1618	0.9976999999999999	combined
Q8IY84	Q8TAA9_S338	0.9640000000000001	combined
Q8IY84	Q8TAD8_S99	0.9508	combined
Q8IY84	Q8TAP9_S80	0.9734999999999999	combined
Q8IY84	Q8TB45_S258	0.9584999999999999	combined
Q8IY84	Q8TB45_S260	0.96	combined
Q8IY84	Q8TB45_S280	0.9758	combined
Q8IY84	Q8TBB1_S236	0.9768000000000001	combined
Q8IY84	Q8TBB1_S583	0.9908	combined
Q8IY84	Q8TBC3_S662	0.9948	combined
Q8IY84	Q8TBE0_S121	0.9593	combined
Q8IY84	Q8TBE0_S8	0.9898	combined
Q8IY84	Q8TBE0_T588	0.9936	combined
Q8IY84	Q8TBF2_S110	0.9715	combined
Q8IY84	Q8TBN0_S194	0.9682	combined
Q8IY84	Q8TBN0_S66	0.9551999999999999	combined
Q8IY84	Q8TBZ3_S347	0.9547	combined
Q8IY84	Q8TBZ3_S434	0.8036631358069075	combined
Q8IY84	Q8TC05_S560	0.9940000000000001	combined
Q8IY84	Q8TC41_S156	0.9648	combined
Q8IY84	Q8TC71_S505	0.9765999999999999	combined
Q8IY84	Q8TC71_S507	0.9726	combined
Q8IY84	Q8TC76_S301	0.6916687849830045	combined
Q8IY84	Q8TC76_S95	0.9673	combined
Q8IY84	Q8TCD5_S182	0.9786	combined
Q8IY84	Q8TCG2_S45	0.9812000000000001	combined
Q8IY84	Q8TCN5_S487	0.9723	combined
Q8IY84	Q8TCT0_S427	0.965	combined
Q8IY84	Q8TCU4_S3780	0.9628	combined
Q8IY84	Q8TCU6_S1272	0.9793000000000001	combined
Q8IY84	Q8TCU6_S436	0.9775	combined
Q8IY84	Q8TCU6_S523	0.9549	combined
Q8IY84	Q8TD16_S582	0.9795999999999999	combined
Q8IY84	Q8TD43_S839	0.966	combined
Q8IY84	Q8TD55_S390	0.9621	combined
Q8IY84	Q8TDB6_S614	0.9740000000000001	combined
Q8IY84	Q8TDC0_S49	0.9974	combined
Q8IY84	Q8TDD1_S34	0.9740000000000001	combined
Q8IY84	Q8TDF6_S515	0.9729000000000001	combined
Q8IY84	Q8TDJ6_S2640	0.9645999999999999	combined
Q8IY84	Q8TDJ6_S326	0.9792000000000001	combined
Q8IY84	Q8TDM6_S1075	0.9843000000000001	combined
Q8IY84	Q8TDM6_S1252	0.9695999999999999	combined
Q8IY84	Q8TDM6_S1263	0.9992	combined
Q8IY84	Q8TDM6_S1666	0.9594	combined
Q8IY84	Q8TDM6_S864	0.9951000000000001	combined
Q8IY84	Q8TDM6_S972	0.9501000000000001	combined
Q8IY84	Q8TDN4_S242	0.9520000000000001	combined
Q8IY84	Q8TDN4_S257	0.7244686559117092	combined
Q8IY84	Q8TDN4_S287	0.9592	combined
Q8IY84	Q8TDN4_T309	0.6852140771426279	combined
Q8IY84	Q8TDX9_S797	0.734771352665056	combined
Q8IY84	Q8TDZ2_S613	0.9823999999999999	combined
Q8IY84	Q8TDZ2_S817	0.9649	combined
Q8IY84	Q8TE67_S420	0.9962000000000001	combined
Q8IY84	Q8TE67_S557	0.9983	combined
Q8IY84	Q8TE68_S118	0.9989	combined
Q8IY84	Q8TE68_S195	0.951	combined
Q8IY84	Q8TE77_S37	0.9911	combined
Q8IY84	Q8TE77_S602	0.9806999999999999	combined
Q8IY84	Q8TEB1_S147	0.9821	combined
Q8IY84	Q8TEB9_S314	0.9815999999999999	combined
Q8IY84	Q8TED9_S385	0.968	combined
Q8IY84	Q8TED9_S747	0.9795999999999999	combined
Q8IY84	Q8TEJ3_S381	0.9673	combined
Q8IY84	Q8TEJ3_S797	0.9575	combined
Q8IY84	Q8TEK3_S786	0.9555	combined
Q8IY84	Q8TEP8_S1514	0.9656	combined
Q8IY84	Q8TEP8_S565	0.676719051897098	combined
Q8IY84	Q8TEQ6_S847	0.9912000000000001	combined
Q8IY84	Q8TEU7_S1093	0.9847	combined
Q8IY84	Q8TEU7_S1094	0.9945	combined
Q8IY84	Q8TEU7_S1435	0.9682999999999999	combined
Q8IY84	Q8TEW0_S667	0.6894321089537642	combined
Q8IY84	Q8TEW8_S575	0.7352648055452108	combined
Q8IY84	Q8TF01_S211	0.9668000000000001	combined
Q8IY84	Q8TF01_S726	0.9783	combined
Q8IY84	Q8TF40_S220	0.6762969369696508	combined
Q8IY84	Q8TF40_S232	0.9836	combined
Q8IY84	Q8TF40_S261	0.9799	combined
Q8IY84	Q8TF40_S263	0.9503	combined
Q8IY84	Q8TF40_S292	0.9793000000000001	combined
Q8IY84	Q8TF40_S593	0.9914000000000001	combined
Q8IY84	Q8TF40_S594	0.966	combined
Q8IY84	Q8TF44_S262	0.9926999999999999	combined
Q8IY84	Q8TF47_S511	0.7516133859968493	combined
Q8IY84	Q8TF62_S1166	0.9914000000000001	combined
Q8IY84	Q8TF68_S234	0.9637	combined
Q8IY84	Q8TF68_S268	0.9628	combined
Q8IY84	Q8TF71_S266	0.9839	combined
Q8IY84	Q8TF71_S268	0.9915999999999999	combined
Q8IY84	Q8TF72_S1069	0.9531000000000001	combined
Q8IY84	Q8TF72_S1118	0.996	combined
Q8IY84	Q8TF72_S1219	0.9620000000000001	combined
Q8IY84	Q8TF72_S318	0.6921341599100326	combined
Q8IY84	Q8TF72_S676	0.9876999999999999	combined
Q8IY84	Q8TF72_S890	0.9856999999999999	combined
Q8IY84	Q8TF72_S962	0.9518000000000001	combined
Q8IY84	Q8TF76_S10	0.9609000000000001	combined
Q8IY84	Q8TF76_S243	0.9795999999999999	combined
Q8IY84	Q8WTQ7_S36	0.9928	combined
Q8IY84	Q8WU20_S327	0.9545	combined
Q8IY84	Q8WU79_S231	0.9734	combined
Q8IY84	Q8WUA4_S147	0.9684999999999999	combined
Q8IY84	Q8WUA7_S167	0.7297085506387132	combined
Q8IY84	Q8WUF5_S102	0.8142763734748513	combined
Q8IY84	Q8WUF5_S183	0.9509000000000001	combined
Q8IY84	Q8WUF5_S526	0.99	combined
Q8IY84	Q8WUI4_S155	0.8482679467220529	combined
Q8IY84	Q8WUI4_S573	0.9529000000000001	combined
Q8IY84	Q8WUI4_S644	0.9969	combined
Q8IY84	Q8WUM0_S41	0.9612999999999999	combined
Q8IY84	Q8WUM0_S57	0.9732	combined
Q8IY84	Q8WUM9_S417	0.8180738179155755	combined
Q8IY84	Q8WUM9_S463	0.6850850765097205	combined
Q8IY84	Q8WUY9_S448	0.9553	combined
Q8IY84	Q8WV28_S229	0.9767	combined
Q8IY84	Q8WVB3_S191	0.9884999999999999	combined
Q8IY84	Q8WVC0_S566	0.9945	combined
Q8IY84	Q8WVR3_S515	0.9831	combined
Q8IY84	Q8WVR3_S517	0.9789	combined
Q8IY84	Q8WVR3_S533	0.7008513148099066	combined
Q8IY84	Q8WVV4_S156	0.9795999999999999	combined
Q8IY84	Q8WVV4_S495	0.9899	combined
Q8IY84	Q8WVV5_T519	0.6910654103455681	combined
Q8IY84	Q8WW12_S77	0.9584999999999999	combined
Q8IY84	Q8WW22-2_S6	0.6757204660408173	combined
Q8IY84	Q8WWI1_S1197	0.997	combined
Q8IY84	Q8WWI1_S1421	0.9556	combined
Q8IY84	Q8WWI1_S1423	0.9604	combined
Q8IY84	Q8WWI1_S1601	0.9915	combined
Q8IY84	Q8WWI1_S417	0.9873000000000001	combined
Q8IY84	Q8WWI1_S704	0.9519	combined
Q8IY84	Q8WWI1_S751	0.9873000000000001	combined
Q8IY84	Q8WWI1_S805	0.9636	combined
Q8IY84	Q8WWI1_S863	0.997	combined
Q8IY84	Q8WWI1_S919	0.9895999999999999	combined
Q8IY84	Q8WWL2_S371	0.9940000000000001	combined
Q8IY84	Q8WWL2_S387	0.9732	combined
Q8IY84	Q8WWL2_S476	0.9944	combined
Q8IY84	Q8WWM7_S67	0.9808	combined
Q8IY84	Q8WWN8_S1337	0.992	combined
Q8IY84	Q8WWN8_S1380	0.9981	combined
Q8IY84	Q8WWQ0_S1405	0.9876	combined
Q8IY84	Q8WWQ0_S674	0.9548000000000001	combined
Q8IY84	Q8WXD5_S166	0.9595999999999999	combined
Q8IY84	Q8WXD9_S787	0.9554	combined
Q8IY84	Q8WXD9_S935	0.9825	combined
Q8IY84	Q8WXE0_S697	0.7217432135888648	combined
Q8IY84	Q8WXE0_S708	0.9703	combined
Q8IY84	Q8WXE0_S798	0.9512	combined
Q8IY84	Q8WXE0_S800	0.9729000000000001	combined
Q8IY84	Q8WXE0_S858	0.9862000000000001	combined
Q8IY84	Q8WXE1_S219	0.9561	combined
Q8IY84	Q8WXE1_S38	0.9604	combined
Q8IY84	Q8WXE1_S512	0.9558	combined
Q8IY84	Q8WXE9_S302	0.6786283631012633	combined
Q8IY84	Q8WXF0_S146	0.9505	combined
Q8IY84	Q8WXG6_S230	0.9594	combined
Q8IY84	Q8WXG6_S858	0.9632	combined
Q8IY84	Q8WXH0_S4108	1.0	combined
Q8IY84	Q8WXI7_S14499	0.977	combined
Q8IY84	Q8WY36_S479	0.9712000000000001	combined
Q8IY84	Q8WYJ6_S248	0.9711	combined
Q8IY84	Q8WYJ6_S253	0.9711	combined
Q8IY84	Q8WYL5_S402	0.9606	combined
Q8IY84	Q8WYL5_S581	0.9573999999999999	combined
Q8IY84	Q8WYL5_S583	0.9998	combined
Q8IY84	Q8WYL5_S937	0.6960046569082998	combined
Q8IY84	Q8WYL5_S978	0.9876	combined
Q8IY84	Q8WYP3_S486	0.997	combined
Q8IY84	Q8WYP5_S1168	0.9537	combined
Q8IY84	Q8WYP5_S1278	0.9895	combined
Q8IY84	Q8WYR1_S458	0.9956999999999999	combined
Q8IY84	Q8WZ42_S14558	0.9884999999999999	combined
Q8IY84	Q8WZ42_S15872	0.9566	combined
Q8IY84	Q8WZ42_S16236	0.9879000000000001	combined
Q8IY84	Q8WZ42_S16569	0.9740000000000001	combined
Q8IY84	Q8WZ42_S16646	0.9815999999999999	combined
Q8IY84	Q8WZ42_S16753	0.998	combined
Q8IY84	Q8WZ42_S20559	0.9503	combined
Q8IY84	Q8WZ42_S21935	0.9969	combined
Q8IY84	Q8WZ42_S26458	0.9670000000000001	combined
Q8IY84	Q8WZ42_S26528	0.9565	combined
Q8IY84	Q8WZ42_S27356	0.9662999999999999	combined
Q8IY84	Q8WZ42_S27640	0.9594	combined
Q8IY84	Q8WZ42_S27880	0.963	combined
Q8IY84	Q8WZ42_S28340	0.9734	combined
Q8IY84	Q8WZ42_S28966	0.9525	combined
Q8IY84	Q8WZ42_S29516	0.9963	combined
Q8IY84	Q8WZ42_S29590	0.9666	combined
Q8IY84	Q8WZ42_S29990	0.9922	combined
Q8IY84	Q8WZ42_S31213	0.9773000000000001	combined
Q8IY84	Q8WZ42_S31870	0.9765999999999999	combined
Q8IY84	Q8WZ42_S32803	0.9734999999999999	combined
Q8IY84	Q8WZ42_S33013	0.9851000000000001	combined
Q8IY84	Q8WZ42_S33088	0.9767	combined
Q8IY84	Q8WZ42_S33203	0.9682999999999999	combined
Q8IY84	Q8WZ42_S6179	0.9917	combined
Q8IY84	Q8WZ42_S837	0.9747	combined
Q8IY84	Q8WZ42_T21653	0.9581999999999999	combined
Q8IY84	Q8WZ42_T31212	0.9631000000000001	combined
Q8IY84	Q8WZ64_S1632	0.9678	combined
Q8IY84	Q8WZ73_S240	0.9967	combined
Q8IY84	Q8WZ74_S361	0.9529000000000001	combined
Q8IY84	Q8WZ75_S663	0.9632	combined
Q8IY84	Q92466_S26	0.987	combined
Q8IY84	Q92499_S700	0.9531000000000001	combined
Q8IY84	Q92502_S498	0.9898	combined
Q8IY84	Q92504_S293	0.9995	combined
Q8IY84	Q92508_S1646	0.9865	combined
Q8IY84	Q92521_S39	0.9843000000000001	combined
Q8IY84	Q92521_T40	0.9840000000000001	combined
Q8IY84	Q92522_S27	0.9882	combined
Q8IY84	Q92542_S437	0.9811	combined
Q8IY84	Q92547_S1159	0.96	combined
Q8IY84	Q92551_S127	0.9911	combined
Q8IY84	Q92558_S489	0.9741	combined
Q8IY84	Q92560_S384	0.9632	combined
Q8IY84	Q92574_S1038	0.9765999999999999	combined
Q8IY84	Q92576_S1758	0.9953	combined
Q8IY84	Q92576_S283	0.9879000000000001	combined
Q8IY84	Q92576_S678	0.9758	combined
Q8IY84	Q92585_S1015	0.9799	combined
Q8IY84	Q92597_S330	0.9723999999999999	combined
Q8IY84	Q92597_S332	0.9743999999999999	combined
Q8IY84	Q92597_S344	0.958	combined
Q8IY84	Q92597_S354	0.958	combined
Q8IY84	Q92597_S364	0.958	combined
Q8IY84	Q92608_S1644	0.9612	combined
Q8IY84	Q92608_S1705	0.9658	combined
Q8IY84	Q92608_S1706	0.9779000000000001	combined
Q8IY84	Q92608_S1784	0.9793999999999999	combined
Q8IY84	Q92608_S587	0.7063095774521608	combined
Q8IY84	Q92609_S43	0.9815999999999999	combined
Q8IY84	Q92609_S44	0.9892	combined
Q8IY84	Q92610_S298	0.9769	combined
Q8IY84	Q92614_S1068	0.9591	combined
Q8IY84	Q92614_S116	0.9858	combined
Q8IY84	Q92614_S728	0.7478998221029939	combined
Q8IY84	Q92614_S74	0.983	combined
Q8IY84	Q92614_S980	0.9992	combined
Q8IY84	Q92615_S498	0.9792000000000001	combined
Q8IY84	Q92616_S2657	0.9767	combined
Q8IY84	Q92618_S1121	0.9972	combined
Q8IY84	Q92619_S23	0.9784	combined
Q8IY84	Q92619_S577	0.9811	combined
Q8IY84	Q92619_S73	0.9516	combined
Q8IY84	Q92628_S1339	0.6916110079958154	combined
Q8IY84	Q92633_S346	0.9786	combined
Q8IY84	Q92667_S107	0.7026455500507388	combined
Q8IY84	Q92674_S306	0.9695	combined
Q8IY84	Q92729_S863	0.9981	combined
Q8IY84	Q92731_S200	0.9906999999999999	combined
Q8IY84	Q92736_S2031	0.9793000000000001	combined
Q8IY84	Q92736_S2808	0.9706999999999999	combined
Q8IY84	Q92738_S546	0.9769	combined
Q8IY84	Q92738_S549	0.9902	combined
Q8IY84	Q92738_S617	0.9971	combined
Q8IY84	Q92766_S1238	0.9599	combined
Q8IY84	Q92771_S608	0.7317192001844375	combined
Q8IY84	Q92777_S341	0.9904999999999999	combined
Q8IY84	Q92777_S575	0.9765999999999999	combined
Q8IY84	Q92786_S79	0.7150062921840851	combined
Q8IY84	Q92793_S78	0.9939	combined
Q8IY84	Q92793_T1871	0.9506999999999999	combined
Q8IY84	Q92794_S448	0.9612	combined
Q8IY84	Q92794_S473	0.9591	combined
Q8IY84	Q92796_S493	0.9598	combined
Q8IY84	Q92804_S180	0.9722	combined
Q8IY84	Q92833_S314	0.763243820777199	combined
Q8IY84	Q92833_S821	0.9702	combined
Q8IY84	Q92835_S1085	0.9856	combined
Q8IY84	Q92835_S27	0.958	combined
Q8IY84	Q92837_S188	0.9908	combined
Q8IY84	Q92841_S571	0.9693	combined
Q8IY84	Q92841_S599	0.9723999999999999	combined
Q8IY84	Q92844_S129	0.9714	combined
Q8IY84	Q92845_S60	0.7346427053446603	combined
Q8IY84	Q92870_S160	0.9937	combined
Q8IY84	Q92870_S334	0.9969	combined
Q8IY84	Q92888-4_S872	0.7774988895076015	combined
Q8IY84	Q92890_S231	0.9549	combined
Q8IY84	Q92900_S1100	0.9840000000000001	combined
Q8IY84	Q92900_S1116	0.9706999999999999	combined
Q8IY84	Q92900_S1127	0.9706999999999999	combined
Q8IY84	Q92900_S956	0.9712999999999999	combined
Q8IY84	Q92902_S388	0.762791476846922	combined
Q8IY84	Q92904_S65	0.9839	combined
Q8IY84	Q92905_S284	0.9867	combined
Q8IY84	Q92908_S290	0.9609000000000001	combined
Q8IY84	Q92918_S171	0.9631000000000001	combined
Q8IY84	Q92918_T175	0.9543	combined
Q8IY84	Q92922_T404	0.9754	combined
Q8IY84	Q92934_S134	0.6929741084486104	combined
Q8IY84	Q92934_S75	0.7512119710259633	combined
Q8IY84	Q92934_S99	0.7479302693282571	combined
Q8IY84	Q92945_S319	0.9514	combined
Q8IY84	Q92953_S448	0.9997	combined
Q8IY84	Q92963_S10	0.9523999999999999	combined
Q8IY84	Q92974_S142	0.9982	combined
Q8IY84	Q92974_S172	0.9517	combined
Q8IY84	Q92974_S186	0.9615	combined
Q8IY84	Q92993_S190	0.9512999999999999	combined
Q8IY84	Q92995_S104	0.9601000000000001	combined
Q8IY84	Q92995_S114	0.9978	combined
Q8IY84	Q92997_S125	0.995	combined
Q8IY84	Q92997_S234	0.723428358395972	combined
Q8IY84	Q93073_S251	0.9662000000000001	combined
Q8IY84	Q93075_S80	0.9734999999999999	combined
Q8IY84	Q93079_S36	0.7629111354813612	combined
Q8IY84	Q93100-2_S21	0.6809969805704928	combined
Q8IY84	Q93100_S27	0.9983	combined
Q8IY84	Q969F2_S299	0.9965999999999999	combined
Q8IY84	Q969G3_S316	0.9577	combined
Q8IY84	Q969G5_S56	0.9823999999999999	combined
Q8IY84	Q969H0_S26	0.9652	combined
Q8IY84	Q969H4_S307	0.9590000000000001	combined
Q8IY84	Q969J2_S184	0.9676	combined
Q8IY84	Q969S3_S314	0.9606	combined
Q8IY84	Q969V6_S312	0.7066971924520061	combined
Q8IY84	Q969V6_S507	0.9987999999999999	combined
Q8IY84	Q969Z4_S208	0.9777	combined
Q8IY84	Q96A54_S7	0.9712999999999999	combined
Q8IY84	Q96A72_S108	0.9854999999999999	combined
Q8IY84	Q96AA8_S376	0.9501999999999999	combined
Q8IY84	Q96AC1_S177	0.956	combined
Q8IY84	Q96AP0_S169	0.9764	combined
Q8IY84	Q96AV8_S410	0.9942	combined
Q8IY84	Q96B01_S14	0.9699	combined
Q8IY84	Q96B01_S317	0.9584999999999999	combined
Q8IY84	Q96B18_S188	0.7969408456967253	combined
Q8IY84	Q96B18_S426	0.9616	combined
Q8IY84	Q96B23_S67	0.6884372224873105	combined
Q8IY84	Q96B33_S204	0.9763	combined
Q8IY84	Q96B49_S63	0.7614721144047527	combined
Q8IY84	Q96B97_S444	0.9521	combined
Q8IY84	Q96B97_S493	0.9614	combined
Q8IY84	Q96BF3_S220	0.9689	combined
Q8IY84	Q96BY6_S1289	0.9559000000000001	combined
Q8IY84	Q96BY6_S1438	0.9826	combined
Q8IY84	Q96BY6_S195	0.9677	combined
Q8IY84	Q96BY9_S308	0.9584	combined
Q8IY84	Q96C24_S274	0.9684	combined
Q8IY84	Q96C24_S296	0.9684999999999999	combined
Q8IY84	Q96C34_S497	0.99	combined
Q8IY84	Q96C34_S499	0.95	combined
Q8IY84	Q96CB8_S378	0.7200963096653646	combined
Q8IY84	Q96CC6_S390	0.9542	combined
Q8IY84	Q96CF2_S214	0.9534	combined
Q8IY84	Q96CN7_S166	0.9639	combined
Q8IY84	Q96CT7_S122	0.9565	combined
Q8IY84	Q96D71_S143	0.9570000000000001	combined
Q8IY84	Q96D71_S273	0.9749	combined
Q8IY84	Q96D71_S475	0.9571999999999999	combined
Q8IY84	Q96DR7_S80	0.9589	combined
Q8IY84	Q96E09_S189	0.9504	combined
Q8IY84	Q96E09_S37	0.9684	combined
Q8IY84	Q96E09_S62	0.9745	combined
Q8IY84	Q96E39_S116	0.9939	combined
Q8IY84	Q96E39_S280	0.9749	combined
Q8IY84	Q96EK9_S200	0.9817	combined
Q8IY84	Q96EP0_S840	0.9581000000000001	combined
Q8IY84	Q96EQ0_S295	0.9632999999999999	combined
Q8IY84	Q96EX2_S125	0.9975	combined
Q8IY84	Q96EY5_S202	0.7765708206720158	combined
Q8IY84	Q96EZ8_S36	0.9971	combined
Q8IY84	Q96F05_S43	0.9508	combined
Q8IY84	Q96F46_S629	0.9826999999999999	combined
Q8IY84	Q96F86_S140	0.9565	combined
Q8IY84	Q96F86_S161	0.977	combined
Q8IY84	Q96FA3_S39	0.9995	combined
Q8IY84	Q96FC9_S589	0.7317192001844375	combined
Q8IY84	Q96FF7_S174	0.9566	combined
Q8IY84	Q96FF9_S145	0.9923000000000001	combined
Q8IY84	Q96FF9_S147	0.9545999999999999	combined
Q8IY84	Q96FL8_S23	0.9804	combined
Q8IY84	Q96FS4_S770	0.9594	combined
Q8IY84	Q96FS4_S908	0.7372357074333814	combined
Q8IY84	Q96FZ2_S316	0.9684999999999999	combined
Q8IY84	Q96G01_S548	0.9569	combined
Q8IY84	Q96G42_S134	0.9648	combined
Q8IY84	Q96GA3_S17	0.9852	combined
Q8IY84	Q96GD4_S331	0.9584999999999999	combined
Q8IY84	Q96GQ7_S746	0.9739	combined
Q8IY84	Q96GS4_S160	0.9512999999999999	combined
Q8IY84	Q96GV9_S165	0.9778	combined
Q8IY84	Q96GV9_S49	0.6905165185757275	combined
Q8IY84	Q96GX5_S384	0.987	combined
Q8IY84	Q96H22_S282	0.9634	combined
Q8IY84	Q96HA1_S391	0.987	combined
Q8IY84	Q96HA1_S393	0.9937999999999999	combined
Q8IY84	Q96HB5_S280	0.9818000000000001	combined
Q8IY84	Q96HC4_S134	0.9708	combined
Q8IY84	Q96HC4_S228	0.998	combined
Q8IY84	Q96HC4_S76	0.9520000000000001	combined
Q8IY84	Q96HP0_S1194	0.9972	combined
Q8IY84	Q96HP0_S176	0.9643999999999999	combined
Q8IY84	Q96HP0_S872	0.9699	combined
Q8IY84	Q96I25_S62	0.9941	combined
Q8IY84	Q96I34_S60	0.9739	combined
Q8IY84	Q96IF1_S155	0.9652	combined
Q8IY84	Q96II8_S352	0.9822	combined
Q8IY84	Q96IZ0_S15	0.9793000000000001	combined
Q8IY84	Q96IZ0_S228	0.9847	combined
Q8IY84	Q96IZ7_S48	0.9992	combined
Q8IY84	Q96J02_S687	0.9712999999999999	combined
Q8IY84	Q96J88_S65	0.9971	combined
Q8IY84	Q96J92_S575	0.6761146173221269	combined
Q8IY84	Q96JB2_S533	0.7087957128976712	combined
Q8IY84	Q96JG6_S595	0.9921	combined
Q8IY84	Q96JI7_S1955	0.9803000000000001	combined
Q8IY84	Q96JJ3_S503	0.9782	combined
Q8IY84	Q96JK2_S638	0.7081976795140865	combined
Q8IY84	Q96JM2_S2169	0.9558	combined
Q8IY84	Q96JM3_S512	0.9612999999999999	combined
Q8IY84	Q96JM7_S670	0.9928	combined
Q8IY84	Q96JN2_S52	0.9521	combined
Q8IY84	Q96JP5_S149	0.9687	combined
Q8IY84	Q96JP5_S177	0.988	combined
Q8IY84	Q96JP5_S82	0.955	combined
Q8IY84	Q96JY6_S134	0.9778	combined
Q8IY84	Q96JY6_S239	0.9665	combined
Q8IY84	Q96JY6_T257	0.972	combined
Q8IY84	Q96JZ2_S298	0.9712000000000001	combined
Q8IY84	Q96K21_S22	0.955	combined
Q8IY84	Q96K37_S363	0.9570000000000001	combined
Q8IY84	Q96K76_S865	0.9719	combined
Q8IY84	Q96K78_S746	0.9722	combined
Q8IY84	Q96K83_S546	0.9972	combined
Q8IY84	Q96KC8_S363	0.9537	combined
Q8IY84	Q96KC8_S89	0.9653	combined
Q8IY84	Q96KG9_S41	0.9833	combined
Q8IY84	Q96KP1_S431	0.9751000000000001	combined
Q8IY84	Q96KP1_S432	0.7522321609031732	combined
Q8IY84	Q96KP4_S58	0.9790000000000001	combined
Q8IY84	Q96KV7_S349	0.9679000000000001	combined
Q8IY84	Q96L34_S423	0.9623	combined
Q8IY84	Q96L73_S1077	0.9843000000000001	combined
Q8IY84	Q96L91_S941	0.9882	combined
Q8IY84	Q96L92_S26	0.9915	combined
Q8IY84	Q96L93_S566	0.9621	combined
Q8IY84	Q96L96_S1424	0.9952	combined
Q8IY84	Q96L96_S430	0.9715	combined
Q8IY84	Q96LL9_S39	0.9656999999999999	combined
Q8IY84	Q96LR2_S126	0.9965	combined
Q8IY84	Q96LW1_S311	0.9571999999999999	combined
Q8IY84	Q96MG7_S57	0.9749	combined
Q8IY84	Q96MK2_S24	0.9737	combined
Q8IY84	Q96MK2_S340	0.9992	combined
Q8IY84	Q96MK2_S64	0.9892	combined
Q8IY84	Q96MT3_S681	0.9511	combined
Q8IY84	Q96MT8_S437	0.9863	combined
Q8IY84	Q96MU7_S119	0.9701000000000001	combined
Q8IY84	Q96MU7_S317	0.9822	combined
Q8IY84	Q96MU7_S515	0.985	combined
Q8IY84	Q96MW5_S54	0.6796835932663873	combined
Q8IY84	Q96MY7_S441	0.765586698390805	combined
Q8IY84	Q96N16_S382	0.9834	combined
Q8IY84	Q96N46_S546	0.9667	combined
Q8IY84	Q96N66_S459	0.9538	combined
Q8IY84	Q96N67-2_S1423	0.7220133417870627	combined
Q8IY84	Q96N67-3_S1392	0.7220133417870627	combined
Q8IY84	Q96N67_S1306	0.9904000000000001	combined
Q8IY84	Q96N67_S1434	0.9677	combined
Q8IY84	Q96N67_S1438	0.9942	combined
Q8IY84	Q96N67_S190	0.9743	combined
Q8IY84	Q96N67_S873	0.9889	combined
Q8IY84	Q96N67_S896	0.9817	combined
Q8IY84	Q96N67_S929	0.9743	combined
Q8IY84	Q96NE9_S522	0.9665	combined
Q8IY84	Q96NL1_S277	0.9937	combined
Q8IY84	Q96NL6_S656	0.9706999999999999	combined
Q8IY84	Q96NL6_S681	0.9963	combined
Q8IY84	Q96P11_S167	0.9619	combined
Q8IY84	Q96P16_S285	0.9756	combined
Q8IY84	Q96P20_S295	0.9545999999999999	combined
Q8IY84	Q96P48_S1419	0.9942	combined
Q8IY84	Q96P48_S428	0.9847	combined
Q8IY84	Q96P48_S429	0.9989	combined
Q8IY84	Q96PD2_S724	0.7605244055501406	combined
Q8IY84	Q96PE1_S982	0.9836	combined
Q8IY84	Q96PE2_S1331	0.9795	combined
Q8IY84	Q96PE2_S410	0.9803000000000001	combined
Q8IY84	Q96PE2_S546	0.9914000000000001	combined
Q8IY84	Q96PE3_S851	0.7124643437532884	combined
Q8IY84	Q96PE3_T22	0.6943286462687716	combined
Q8IY84	Q96PK6_S520	0.9806	combined
Q8IY84	Q96PK6_S651	0.9773999999999999	combined
Q8IY84	Q96PN7_S758	0.7359473014021539	combined
Q8IY84	Q96PU5_S340	0.9517	combined
Q8IY84	Q96PU5_S342	0.9675	combined
Q8IY84	Q96PU5_S428	0.9618000000000001	combined
Q8IY84	Q96PU5_S795	0.9695999999999999	combined
Q8IY84	Q96PX1_S660	0.9869	combined
Q8IY84	Q96PX1_S661	0.9813	combined
Q8IY84	Q96PX6_S347	0.9789	combined
Q8IY84	Q96PY5_S1072	0.9974	combined
Q8IY84	Q96PY6_S1052	0.7114371395835688	combined
Q8IY84	Q96Q07_S594	0.9590000000000001	combined
Q8IY84	Q96Q15_S1218	0.6985131445659404	combined
Q8IY84	Q96Q42_S466	0.9773999999999999	combined
Q8IY84	Q96Q42_S483	0.9515	combined
Q8IY84	Q96Q45_S104	0.9612999999999999	combined
Q8IY84	Q96QB1_S1004	0.9695999999999999	combined
Q8IY84	Q96QB1_S766	0.9831	combined
Q8IY84	Q96QB1_S842	0.9871	combined
Q8IY84	Q96QB1_S868	0.9802	combined
Q8IY84	Q96QC0_S398	0.9961	combined
Q8IY84	Q96QE2_S635	0.9973000000000001	combined
Q8IY84	Q96QF0_S288	0.9643	combined
Q8IY84	Q96QF0_S296	0.9825	combined
Q8IY84	Q96QH2_S298	0.688164132698942	combined
Q8IY84	Q96QH2_S334	0.8170332606112269	combined
Q8IY84	Q96QH2_S468	0.9712000000000001	combined
Q8IY84	Q96QH2_S521	0.9558	combined
Q8IY84	Q96QH2_S532	0.993	combined
Q8IY84	Q96QT4_S101	0.9806	combined
Q8IY84	Q96QT4_S1386	0.9514	combined
Q8IY84	Q96R06_S353	0.9627	combined
Q8IY84	Q96R06_S401	0.9576	combined
Q8IY84	Q96R06_S954	0.9928	combined
Q8IY84	Q96RF0_T197	0.953	combined
Q8IY84	Q96RG2_S115	0.9773000000000001	combined
Q8IY84	Q96RG2_T307	0.9682999999999999	combined
Q8IY84	Q96RJ3_S112	0.9673999999999999	combined
Q8IY84	Q96RK0_S173	0.9962000000000001	combined
Q8IY84	Q96RK0_S277	0.956	combined
Q8IY84	Q96RL1_S241	0.9928	combined
Q8IY84	Q96RL1_S430	0.9537	combined
Q8IY84	Q96RR4-3_S522	0.6809972923168267	combined
Q8IY84	Q96RT1_S1158	0.9536	combined
Q8IY84	Q96RT1_S1179	0.9940000000000001	combined
Q8IY84	Q96RT1_S915	0.9867	combined
Q8IY84	Q96RU3_S296	0.7711506949979242	combined
Q8IY84	Q96RU3_S497	0.9845	combined
Q8IY84	Q96RV3_S1217	0.688942771125215	combined
Q8IY84	Q96RV3_S904	0.9906999999999999	combined
Q8IY84	Q96S21_S242	0.9637	combined
Q8IY84	Q96S44_S250	0.998	combined
Q8IY84	Q96S53_S369	0.7624926679860188	combined
Q8IY84	Q96S53_S456	0.7462009604572014	combined
Q8IY84	Q96S55_S151	0.9679000000000001	combined
Q8IY84	Q96S90_S23	0.9871	combined
Q8IY84	Q96S90_S26	0.9838	combined
Q8IY84	Q96S94_S32	0.9832	combined
Q8IY84	Q96SB3_S100	0.7507889832087813	combined
Q8IY84	Q96SB4_S33	0.951	combined
Q8IY84	Q96SD1_S548	0.9579000000000001	combined
Q8IY84	Q96SF7_S7	0.9954999999999999	combined
Q8IY84	Q96SI1_S163	0.9745999999999999	combined
Q8IY84	Q96SK2_S221	0.9748	combined
Q8IY84	Q96SN7_S33	0.9558	combined
Q8IY84	Q96SN8_S1893	0.977	combined
Q8IY84	Q96ST8_S77	0.9793999999999999	combined
Q8IY84	Q96SU4_S317	0.9564	combined
Q8IY84	Q96T17_S187	0.9506	combined
Q8IY84	Q96T17_S188	0.9549	combined
Q8IY84	Q96T23_S1245	0.961	combined
Q8IY84	Q96T37_S109	0.9769	combined
Q8IY84	Q96T37_S257	0.9812000000000001	combined
Q8IY84	Q96T37_S259	0.9917	combined
Q8IY84	Q96T49_S350	0.9787	combined
Q8IY84	Q96T58_S1268	0.9719	combined
Q8IY84	Q96T58_S727	0.9651000000000001	combined
Q8IY84	Q96T88_S651	0.7585887102145952	combined
Q8IY84	Q96T88_S709	0.9590000000000001	combined
Q8IY84	Q96TC7_S44	0.9762000000000001	combined
Q8IY84	Q96TC7_S46	0.9664	combined
Q8IY84	Q99081_S49	0.95	combined
Q8IY84	Q99439_S217	0.9742000000000001	combined
Q8IY84	Q99469_S56	0.6799324707561676	combined
Q8IY84	Q99490_S648	0.9902	combined
Q8IY84	Q99490_T647	0.9595	combined
Q8IY84	Q99501_S11	0.9731000000000001	combined
Q8IY84	Q99501_S316	0.9806	combined
Q8IY84	Q99501_S436	0.9979	combined
Q8IY84	Q99541_S222	0.9806999999999999	combined
Q8IY84	Q99543_S47	0.9924	combined
Q8IY84	Q99549_S371	0.9784999999999999	combined
Q8IY84	Q99569_S273	0.9762000000000001	combined
Q8IY84	Q99569_S290	0.9945999999999999	combined
Q8IY84	Q99569_S314	0.9948999999999999	combined
Q8IY84	Q99569_S438	0.9799	combined
Q8IY84	Q99569_S447	0.9595	combined
Q8IY84	Q99569_S512	0.6803735918184295	combined
Q8IY84	Q99570_S755	0.9984999999999999	combined
Q8IY84	Q99575_S584	0.9793000000000001	combined
Q8IY84	Q99590_S1112	0.9539	combined
Q8IY84	Q99590_S472	0.9598	combined
Q8IY84	Q99590_S792	0.9712000000000001	combined
Q8IY84	Q99590_S798	0.9504	combined
Q8IY84	Q99590_S848	0.9722	combined
Q8IY84	Q99613_S865	0.9534	combined
Q8IY84	Q99615_S207	0.6820387329024542	combined
Q8IY84	Q99615_S449	0.9501999999999999	combined
Q8IY84	Q99623_S151	0.9748	combined
Q8IY84	Q99626_S179	0.9756	combined
Q8IY84	Q99638_S363	0.9915	combined
Q8IY84	Q99638_S368	0.9579000000000001	combined
Q8IY84	Q99661_S192	0.9881	combined
Q8IY84	Q99661_S519	0.9501999999999999	combined
Q8IY84	Q99683_S958	0.971	combined
Q8IY84	Q99683_S966	0.7009747247918954	combined
Q8IY84	Q99698_S1503	0.9981	combined
Q8IY84	Q99698_S2105	0.7137668199357126	combined
Q8IY84	Q99698_S517	0.9548000000000001	combined
Q8IY84	Q99728_T734	0.9788	combined
Q8IY84	Q99755_S467	0.9990000000000001	combined
Q8IY84	Q99755_S475	0.9934000000000001	combined
Q8IY84	Q99755_T376	0.9731000000000001	combined
Q8IY84	Q99758_S866	0.9737	combined
Q8IY84	Q99759_S166	0.9567	combined
Q8IY84	Q99759_S194	0.7426437165666346	combined
Q8IY84	Q99759_T530	0.9898	combined
Q8IY84	Q99767_S480	0.9592	combined
Q8IY84	Q99801_S48	0.98	combined
Q8IY84	Q99836_S34	0.9897	combined
Q8IY84	Q99877_S36	0.7629111354813612	combined
Q8IY84	Q99879_S36	0.7629111354813612	combined
Q8IY84	Q99880_S36	0.7629111354813612	combined
Q8IY84	Q99956_S325	0.9727	combined
Q8IY84	Q99959_S225	0.9623	combined
Q8IY84	Q99959_S251	0.9578	combined
Q8IY84	Q99959_S288	0.9782	combined
Q8IY84	Q99959_S329	0.9875	combined
Q8IY84	Q99959_S358	0.9576	combined
Q8IY84	Q99959_S650	0.9734	combined
Q8IY84	Q99959_S82	0.7442677694838705	combined
Q8IY84	Q99963_S265	0.9611	combined
Q8IY84	Q99973_S2353	0.9823999999999999	combined
Q8IY84	Q99988_S97	0.9759	combined
Q8IY84	Q99996_S43	0.9665	combined
Q8IY84	Q9BPU6_S538	0.981	combined
Q8IY84	Q9BPU6_S561	0.9818000000000001	combined
Q8IY84	Q9BPX5_S142	0.9771	combined
Q8IY84	Q9BPY3_S6	0.9748	combined
Q8IY84	Q9BPZ7_S260	0.9512	combined
Q8IY84	Q9BPZ7_S315	0.9990000000000001	combined
Q8IY84	Q9BPZ7_S510	0.9848	combined
Q8IY84	Q9BQ24_S32	0.9890000000000001	combined
Q8IY84	Q9BQ39_S112	0.9578	combined
Q8IY84	Q9BQ61_S111	0.9632999999999999	combined
Q8IY84	Q9BQ65_S36	0.9545999999999999	combined
Q8IY84	Q9BQ89_S229	0.6892823356234843	combined
Q8IY84	Q9BQ89_S252	0.9634	combined
Q8IY84	Q9BQ89_S253	0.9556	combined
Q8IY84	Q9BQE3_S232	0.9626	combined
Q8IY84	Q9BQF6_S11	0.9556	combined
Q8IY84	Q9BQF6_S24	0.9982	combined
Q8IY84	Q9BQG0_S1203	0.9584	combined
Q8IY84	Q9BQG0_S1259	0.9818000000000001	combined
Q8IY84	Q9BQG0_S1303	0.966	combined
Q8IY84	Q9BQI5_S265	0.9865	combined
Q8IY84	Q9BQI7_S748	0.759464831719433	combined
Q8IY84	Q9BQS7_S1145	0.9673999999999999	combined
Q8IY84	Q9BR76_S443	0.9590000000000001	combined
Q8IY84	Q9BRA0_S22	0.96	combined
Q8IY84	Q9BRD0_S18	0.9698	combined
Q8IY84	Q9BRD0_S235	0.9743999999999999	combined
Q8IY84	Q9BRG2_S125	0.6968512040776088	combined
Q8IY84	Q9BRG2_S180	0.8259461402509762	combined
Q8IY84	Q9BRK0_S150	0.9936	combined
Q8IY84	Q9BRK4_S570	0.9621999999999999	combined
Q8IY84	Q9BRL6_S153	0.9967	combined
Q8IY84	Q9BRQ0_S48	0.9843000000000001	combined
Q8IY84	Q9BRQ3_S296	0.9752	combined
Q8IY84	Q9BRR9_S144	0.752751384813585	combined
Q8IY84	Q9BRY0_S114	0.9656999999999999	combined
Q8IY84	Q9BRZ2_S469	0.9787	combined
Q8IY84	Q9BS34_S64	0.9606999999999999	combined
Q8IY84	Q9BSC4_S475	0.9689	combined
Q8IY84	Q9BSF0_S40	0.9616	combined
Q8IY84	Q9BSJ2_S243	0.9718000000000001	combined
Q8IY84	Q9BSJ6_S16	0.9543	combined
Q8IY84	Q9BSJ6_S91	0.9531000000000001	combined
Q8IY84	Q9BSJ8_S1103	0.9729000000000001	combined
Q8IY84	Q9BSJ8_S626	0.9895	combined
Q8IY84	Q9BSL1_S98	0.9589	combined
Q8IY84	Q9BSQ5_S393	0.9706999999999999	combined
Q8IY84	Q9BST9_S241	0.9793999999999999	combined
Q8IY84	Q9BST9_S435	0.9903	combined
Q8IY84	Q9BST9_S448	0.9903	combined
Q8IY84	Q9BSW2_S26	0.9904999999999999	combined
Q8IY84	Q9BT23_S29	0.9887999999999999	combined
Q8IY84	Q9BTC0_S1746	0.9573	combined
Q8IY84	Q9BTE3_S193	0.9845	combined
Q8IY84	Q9BTK6_S245	0.9904000000000001	combined
Q8IY84	Q9BTL4_S125	0.9901000000000001	combined
Q8IY84	Q9BTL4_S126	0.9856	combined
Q8IY84	Q9BTV5_S313	0.9817	combined
Q8IY84	Q9BTV5_S486	0.9584	combined
Q8IY84	Q9BTV6_S353	0.9682	combined
Q8IY84	Q9BTV7_S126	0.9911	combined
Q8IY84	Q9BU19_S470	0.9842	combined
Q8IY84	Q9BU23_S678	0.9762000000000001	combined
Q8IY84	Q9BUB5-2_S353	0.7002042437280223	combined
Q8IY84	Q9BUB5_S353	0.991	combined
Q8IY84	Q9BUF5_S278	0.9919	combined
Q8IY84	Q9BUF5_S338	0.9526	combined
Q8IY84	Q9BV35_S417	0.9520000000000001	combined
Q8IY84	Q9BV36_S191	0.9929000000000001	combined
Q8IY84	Q9BV36_S510	0.9890000000000001	combined
Q8IY84	Q9BVA1_S278	0.9919	combined
Q8IY84	Q9BVA1_S338	0.9575	combined
Q8IY84	Q9BVJ6_S445	0.9553	combined
Q8IY84	Q9BVJ6_S743	0.9873999999999999	combined
Q8IY84	Q9BVV7_S151	0.7065713300655252	combined
Q8IY84	Q9BW04_S131	0.9979	combined
Q8IY84	Q9BW04_S21	0.9723	combined
Q8IY84	Q9BW04_S312	0.9597	combined
Q8IY84	Q9BW04_S453	0.9773000000000001	combined
Q8IY84	Q9BW04_S513	0.9894	combined
Q8IY84	Q9BW19_S33	0.9623999999999999	combined
Q8IY84	Q9BW61_S33	0.9937999999999999	combined
Q8IY84	Q9BW71_S332	0.9505	combined
Q8IY84	Q9BW71_S357	0.9804999999999999	combined
Q8IY84	Q9BWH2_S10	0.9998	combined
Q8IY84	Q9BWN1_S333	0.983	combined
Q8IY84	Q9BWT3_S508	0.9826	combined
Q8IY84	Q9BWU0_S524	0.9873000000000001	combined
Q8IY84	Q9BWW9_S406	0.6790896853259526	combined
Q8IY84	Q9BX40_S165	0.9528	combined
Q8IY84	Q9BX66_S326	0.9543	combined
Q8IY84	Q9BX66_S369	0.9623999999999999	combined
Q8IY84	Q9BXA9_S1177	0.9521999999999999	combined
Q8IY84	Q9BXB1_S880	0.8019549737288247	combined
Q8IY84	Q9BXB4_S189	0.9677	combined
Q8IY84	Q9BXB4_S48	0.9670000000000001	combined
Q8IY84	Q9BXB5_S188	0.9934000000000001	combined
Q8IY84	Q9BXB5_S232	0.9995999999999999	combined
Q8IY84	Q9BXB5_S322	0.9628	combined
Q8IY84	Q9BXC1_S304	0.9840000000000001	combined
Q8IY84	Q9BXF6_S176	0.9948999999999999	combined
Q8IY84	Q9BXF6_S280	0.7311290124169189	combined
Q8IY84	Q9BXF6_S282	0.9693	combined
Q8IY84	Q9BXF6_S356	0.9584	combined
Q8IY84	Q9BXF6_S391	0.9616	combined
Q8IY84	Q9BXF6_S482	0.6802957591504356	combined
Q8IY84	Q9BXL7_S116	0.9601000000000001	combined
Q8IY84	Q9BXL7_S512	0.9748	combined
Q8IY84	Q9BXL7_S558	0.9726	combined
Q8IY84	Q9BXM9_S520	0.9915	combined
Q8IY84	Q9BXP2_S658	0.951	combined
Q8IY84	Q9BXP5_S136	0.9921	combined
Q8IY84	Q9BXW6_S509	0.9606	combined
Q8IY84	Q9BXW9_S319	0.9682	combined
Q8IY84	Q9BXW9_S331	0.9702	combined
Q8IY84	Q9BY11_S346	0.9526	combined
Q8IY84	Q9BY41_S39	0.9721	combined
Q8IY84	Q9BY89_S244	0.9738	combined
Q8IY84	Q9BYB0_S375	0.9704999999999999	combined
Q8IY84	Q9BYB0_S686	0.977	combined
Q8IY84	Q9BYB0_S891	0.9995	combined
Q8IY84	Q9BYB0_S980	0.9673999999999999	combined
Q8IY84	Q9BYG3_S247	0.9937	combined
Q8IY84	Q9BYG4_S110	0.9638	combined
Q8IY84	Q9BYG5_S11	0.9814	combined
Q8IY84	Q9BYG5_S177	0.9726	combined
Q8IY84	Q9BYV8_S363	0.9640000000000001	combined
Q8IY84	Q9BYW2_S1068	0.9958	combined
Q8IY84	Q9BYW2_S2079	0.9818000000000001	combined
Q8IY84	Q9BYW2_S437	0.9548000000000001	combined
Q8IY84	Q9BYX4_S88	0.9865	combined
Q8IY84	Q9BZ23_S168	0.9915	combined
Q8IY84	Q9BZ23_S169	0.9693999999999999	combined
Q8IY84	Q9BZ23_S189	0.9909	combined
Q8IY84	Q9BZ29_S1255	0.9784	combined
Q8IY84	Q9BZ29_S170	0.9604	combined
Q8IY84	Q9BZ29_S40	0.9729000000000001	combined
Q8IY84	Q9BZ67_S408	0.9972	combined
Q8IY84	Q9BZ67_S439	0.9891	combined
Q8IY84	Q9BZ67_S451	0.9506	combined
Q8IY84	Q9BZ71_S295	0.9808	combined
Q8IY84	Q9BZ71_S321	0.98	combined
Q8IY84	Q9BZ71_S907	0.9823000000000001	combined
Q8IY84	Q9BZ72_S1277	0.9922	combined
Q8IY84	Q9BZ72_S642	0.9773999999999999	combined
Q8IY84	Q9BZ72_S644	0.9672	combined
Q8IY84	Q9BZ72_S668	0.6773931306030299	combined
Q8IY84	Q9BZ72_S701	0.9619	combined
Q8IY84	Q9BZ72_S834	0.9571	combined
Q8IY84	Q9BZ72_S872	0.9847	combined
Q8IY84	Q9BZ95_S424	0.9772	combined
Q8IY84	Q9BZD2_S21	0.9621	combined
Q8IY84	Q9BZD6_S163	0.9587	combined
Q8IY84	Q9BZF2_S272	0.9932	combined
Q8IY84	Q9BZF3-4_S290	0.7509396294287958	combined
Q8IY84	Q9BZF3_S290	0.7509396294287958	combined
Q8IY84	Q9BZL4_S452	0.9990000000000001	combined
Q8IY84	Q9BZL4_S532	0.98	combined
Q8IY84	Q9BZL6_S197	0.9958	combined
Q8IY84	Q9BZL6_S198	0.9856	combined
Q8IY84	Q9BZL6_S395	0.9504	combined
Q8IY84	Q9BZL6_S396	0.9651000000000001	combined
Q8IY84	Q9BZQ8_S602	0.9887	combined
Q8IY84	Q9BZW8_S334	0.9599	combined
Q8IY84	Q9C040_S456	0.9818000000000001	combined
Q8IY84	Q9C073_S67	0.9819	combined
Q8IY84	Q9C0A6_S591	0.9804	combined
Q8IY84	Q9C0B0_S375	0.715035211852313	combined
Q8IY84	Q9C0B0_S378	0.9570000000000001	combined
Q8IY84	Q9C0B5_S296	0.9533	combined
Q8IY84	Q9C0B5_S636	0.9581999999999999	combined
Q8IY84	Q9C0C2_S1158	0.9931	combined
Q8IY84	Q9C0C2_S1331	0.9765999999999999	combined
Q8IY84	Q9C0C2_S1452	0.9839	combined
Q8IY84	Q9C0C2_S446	0.9875	combined
Q8IY84	Q9C0C2_S456	0.9945	combined
Q8IY84	Q9C0C2_S966	0.9581000000000001	combined
Q8IY84	Q9C0C7_S797	0.6772732121799792	combined
Q8IY84	Q9C0C9_S1240	0.9963	combined
Q8IY84	Q9C0C9_S73	0.9954000000000001	combined
Q8IY84	Q9C0D7_S223	0.7048423225492587	combined
Q8IY84	Q9C0D7_S469	0.7225516965308224	combined
Q8IY84	Q9C0H2_S522	0.9512999999999999	combined
Q8IY84	Q9C0H5_S202	0.9869	combined
Q8IY84	Q9C0H5_T621	0.9647	combined
Q8IY84	Q9C0H9_S932	0.9531999999999999	combined
Q8IY84	Q9C0K0_S483	0.9767	combined
Q8IY84	Q9C0K0_S775	0.9836	combined
Q8IY84	Q9GZR1_S324	0.9911	combined
Q8IY84	Q9GZS1_S447	0.9723999999999999	combined
Q8IY84	Q9GZU1_S557	0.9939	combined
Q8IY84	Q9GZU1_S559	0.9944	combined
Q8IY84	Q9GZY8-4_S146	0.6972065429403661	combined
Q8IY84	Q9GZY8_S172	0.9554	combined
Q8IY84	Q9GZY8_S258	0.9953	combined
Q8IY84	Q9H019_S103	0.9809	combined
Q8IY84	Q9H0A0_S984	0.9632	combined
Q8IY84	Q9H0B6_S545	0.9944	combined
Q8IY84	Q9H0B6_S581	0.9803000000000001	combined
Q8IY84	Q9H0B6_S582	0.9908	combined
Q8IY84	Q9H0B6_S610	0.9597	combined
Q8IY84	Q9H0B6_S619	0.9594	combined
Q8IY84	Q9H0D6_S451	0.9771	combined
Q8IY84	Q9H0E9_S621	0.9856999999999999	combined
Q8IY84	Q9H0H5_S187	0.9954999999999999	combined
Q8IY84	Q9H0H5_S206	0.9762000000000001	combined
Q8IY84	Q9H0H5_S600	0.9804999999999999	combined
Q8IY84	Q9H0K1_S358	0.9754	combined
Q8IY84	Q9H0K1_S90	0.9801000000000001	combined
Q8IY84	Q9H0L4_S557	0.9754999999999999	combined
Q8IY84	Q9H0X6_S102	0.9833	combined
Q8IY84	Q9H147_S54	0.9876999999999999	combined
Q8IY84	Q9H165_S721	0.9771	combined
Q8IY84	Q9H1A4_S333	0.7104789040944203	combined
Q8IY84	Q9H1A4_S343	0.9708	combined
Q8IY84	Q9H1A4_S60	0.9517	combined
Q8IY84	Q9H1B7_S13	0.9964	combined
Q8IY84	Q9H1B7_S334	0.9841	combined
Q8IY84	Q9H1H9_S1384	0.9599	combined
Q8IY84	Q9H1H9_S1698	0.9974	combined
Q8IY84	Q9H1J1_S401	0.9677	combined
Q8IY84	Q9H1J7_S293	0.7046399264378411	combined
Q8IY84	Q9H1K0_S230	0.997	combined
Q8IY84	Q9H1K1_S14	0.9993000000000001	combined
Q8IY84	Q9H1R3_S143	0.9998	combined
Q8IY84	Q9H1Z4_S111	0.9501000000000001	combined
Q8IY84	Q9H201_S358	0.9554	combined
Q8IY84	Q9H201_S506	0.9681000000000001	combined
Q8IY84	Q9H211_S380	0.9751000000000001	combined
Q8IY84	Q9H2E6_S265	0.9934999999999999	combined
Q8IY84	Q9H2E6_S952	0.7129432900373791	combined
Q8IY84	Q9H2F5_S535	0.9577	combined
Q8IY84	Q9H2G2_S1235	0.9697	combined
Q8IY84	Q9H2G2_S341	0.9577	combined
Q8IY84	Q9H2J7_S129	0.9658	combined
Q8IY84	Q9H2L5_S141	0.7183721446088158	combined
Q8IY84	Q9H2S1_S135	0.9684	combined
Q8IY84	Q9H2S1_S567	0.9791	combined
Q8IY84	Q9H2S1_S568	0.9709	combined
Q8IY84	Q9H2U1_S161	0.9978	combined
Q8IY84	Q9H2X6_S118	0.9818000000000001	combined
Q8IY84	Q9H2X6_S364	0.9569	combined
Q8IY84	Q9H2X6_T119	0.9640000000000001	combined
Q8IY84	Q9H2Y7_S1304	0.9703	combined
Q8IY84	Q9H2Y7_S861	0.9571999999999999	combined
Q8IY84	Q9H2Y7_S872	0.9775	combined
Q8IY84	Q9H2Y7_S937	0.9516	combined
Q8IY84	Q9H329_S401	0.9849	combined
Q8IY84	Q9H329_S423	0.9597	combined
Q8IY84	Q9H3H1_S167	0.97	combined
Q8IY84	Q9H3M7_S308	0.9802	combined
Q8IY84	Q9H3Q1_S105	0.95	combined
Q8IY84	Q9H3Q1_S18	0.9915999999999999	combined
Q8IY84	Q9H3T3_S749	0.9708	combined
Q8IY84	Q9H3T3_T848	0.7086242212394731	combined
Q8IY84	Q9H3U1_S175	0.985	combined
Q8IY84	Q9H3U1_S472	0.9716	combined
Q8IY84	Q9H3Y8_S23	0.9956	combined
Q8IY84	Q9H400_S95	0.9547	combined
Q8IY84	Q9H410_S109	0.9717	combined
Q8IY84	Q9H410_S354	0.9648	combined
Q8IY84	Q9H444_S223	0.9911	combined
Q8IY84	Q9H492_S12	0.9681000000000001	combined
Q8IY84	Q9H4A3_S1220	0.9741	combined
Q8IY84	Q9H4A3_S2270	0.9947	combined
Q8IY84	Q9H4A3_T2245	0.9681000000000001	combined
Q8IY84	Q9H4A4_S650	0.9727	combined
Q8IY84	Q9H4B7_S285	0.9779000000000001	combined
Q8IY84	Q9H4E7_S387	0.972	combined
Q8IY84	Q9H4E7_S590	0.9991	combined
Q8IY84	Q9H4L4_S44	0.6817516664867891	combined
Q8IY84	Q9H4L5-2_S251	0.7416174060697386	combined
Q8IY84	Q9H4L5-8_S251	0.7416174060697386	combined
Q8IY84	Q9H4L5_S251	0.7416174060697386	combined
Q8IY84	Q9H4L5_S765	0.9545	combined
Q8IY84	Q9H4L7_S211	0.9695999999999999	combined
Q8IY84	Q9H4L7_S79	0.9667	combined
Q8IY84	Q9H4M7_S329	0.9688	combined
Q8IY84	Q9H4X1_S45	0.9512	combined
Q8IY84	Q9H4X1_S64	0.9736	combined
Q8IY84	Q9H4X1_S65	0.9512	combined
Q8IY84	Q9H582_S619	0.9612999999999999	combined
Q8IY84	Q9H5I5_S1844	0.9765	combined
Q8IY84	Q9H5I5_S1868	0.9718000000000001	combined
Q8IY84	Q9H5P4_S436	0.9931	combined
Q8IY84	Q9H6B4_S314	0.961	combined
Q8IY84	Q9H6F5_S217	0.9976999999999999	combined
Q8IY84	Q9H6F5_S255	0.973	combined
Q8IY84	Q9H6H4_S150	0.9881	combined
Q8IY84	Q9H6H4_S152	0.9906999999999999	combined
Q8IY84	Q9H6J7_S304	0.9706999999999999	combined
Q8IY84	Q9H6L5_S151	0.9639	combined
Q8IY84	Q9H6Q3_S129	0.9984000000000001	combined
Q8IY84	Q9H6R7_S299	0.9559000000000001	combined
Q8IY84	Q9H6S0_S1201	0.9554	combined
Q8IY84	Q9H6S3_S368	0.7797053261424678	combined
Q8IY84	Q9H6T3_S87	0.9668000000000001	combined
Q8IY84	Q9H6U6_S706	0.9886	combined
Q8IY84	Q9H6X5_S114	0.6844621449856133	combined
Q8IY84	Q9H792_S1035	0.9599	combined
Q8IY84	Q9H7D0_S1656	0.9965	combined
Q8IY84	Q9H7D0_S1802	0.9618000000000001	combined
Q8IY84	Q9H7D7_S121	0.9897	combined
Q8IY84	Q9H7E2_S489	0.9506	combined
Q8IY84	Q9H7E9_S39	0.7001712921405445	combined
Q8IY84	Q9H7N4_S612	0.9743	combined
Q8IY84	Q9H7P6_T64	0.9865999999999999	combined
Q8IY84	Q9H7P9_S1334	0.9723999999999999	combined
Q8IY84	Q9H7U1_S221	0.9605	combined
Q8IY84	Q9H7U1_S223	0.7616750612680265	combined
Q8IY84	Q9H853_S171	0.9626	combined
Q8IY84	Q9H8N7_S447	0.9695999999999999	combined
Q8IY84	Q9H8V3_S335	0.9825	combined
Q8IY84	Q9H8V3_S367	0.9825	combined
Q8IY84	Q9H8V3_S38	0.9753000000000001	combined
Q8IY84	Q9H902_S152	0.9906999999999999	combined
Q8IY84	Q9H910_S45	0.9834999999999999	combined
Q8IY84	Q9H910_S69	0.9793000000000001	combined
Q8IY84	Q9H974_S237	0.9667	combined
Q8IY84	Q9H987_T913	0.9712999999999999	combined
Q8IY84	Q9H992_S129	0.9883	combined
Q8IY84	Q9H993_S41	0.9823000000000001	combined
Q8IY84	Q9H9C1_S121	0.9889	combined
Q8IY84	Q9H9R9_S119	0.9586	combined
Q8IY84	Q9H9Z2_S3	0.9737	combined
Q8IY84	Q9HAU0_S410	0.9618000000000001	combined
Q8IY84	Q9HAW0_S353	0.9556999999999999	combined
Q8IY84	Q9HAW4_S798	0.9592	combined
Q8IY84	Q9HAZ1_S136	0.9818000000000001	combined
Q8IY84	Q9HAZ1_S138	0.9509000000000001	combined
Q8IY84	Q9HB07_S39	0.9845999999999999	combined
Q8IY84	Q9HB19_S182	0.9719	combined
Q8IY84	Q9HB19_S184	0.9647	combined
Q8IY84	Q9HB19_S320	0.9679000000000001	combined
Q8IY84	Q9HB20_T242	0.971	combined
Q8IY84	Q9HB21_S175	0.9931	combined
Q8IY84	Q9HB21_S332	0.972	combined
Q8IY84	Q9HBA0_S162	0.988	combined
Q8IY84	Q9HBA0_S824	0.9853000000000001	combined
Q8IY84	Q9HBB8_S770	0.9587	combined
Q8IY84	Q9HBL0-1_S1341	0.7105125311322879	combined
Q8IY84	Q9HBL0_S1307	0.9743999999999999	combined
Q8IY84	Q9HBL0_S1309	0.9529000000000001	combined
Q8IY84	Q9HBL0_S1393	0.9637	combined
Q8IY84	Q9HBL0_S1400	0.99	combined
Q8IY84	Q9HBL0_S1426	0.968	combined
Q8IY84	Q9HBL0_S1588	0.9588	combined
Q8IY84	Q9HBL0_S445	0.9567	combined
Q8IY84	Q9HBL0_S471	0.9577	combined
Q8IY84	Q9HBL0_S701	0.961	combined
Q8IY84	Q9HBL0_T1107	0.9568000000000001	combined
Q8IY84	Q9HBR0_S685	0.9612999999999999	combined
Q8IY84	Q9HC16_T32	0.9662000000000001	combined
Q8IY84	Q9HC35_S87	0.9743999999999999	combined
Q8IY84	Q9HC58_S308	0.9852	combined
Q8IY84	Q9HC62_S32	0.9753000000000001	combined
Q8IY84	Q9HC62_S333	0.9954999999999999	combined
Q8IY84	Q9HC62_S34	0.9832	combined
Q8IY84	Q9HC98_S13	0.9765999999999999	combined
Q8IY84	Q9HCC9_S392	0.9726	combined
Q8IY84	Q9HCD6_S1722	0.9640000000000001	combined
Q8IY84	Q9HCD6_S1724	0.9517	combined
Q8IY84	Q9HCD6_S1740	0.9659	combined
Q8IY84	Q9HCD6_S235	0.9538	combined
Q8IY84	Q9HCD6_S35	0.9831	combined
Q8IY84	Q9HCE7_S148	0.9915	combined
Q8IY84	Q9HCG8_S864	0.9923000000000001	combined
Q8IY84	Q9HCH0_S1190	0.951	combined
Q8IY84	Q9HCH0_S1291	0.9725	combined
Q8IY84	Q9HCH0_S944	0.9593	combined
Q8IY84	Q9HCH5_S278	0.6898511999417741	combined
Q8IY84	Q9HCH5_S390	0.966	combined
Q8IY84	Q9HCI7_S345	0.9786	combined
Q8IY84	Q9HCK8_S1540	0.9702	combined
Q8IY84	Q9HCM7_S340	0.848281258290504	combined
Q8IY84	Q9HCR9_S117	0.9856999999999999	combined
Q8IY84	Q9HCS5_S649	0.983	combined
Q8IY84	Q9HCY8_S83	0.9845	combined
Q8IY84	Q9HD20_S935	0.968	combined
Q8IY84	Q9HD42_S101	0.9614	combined
Q8IY84	Q9HD42_S67	0.9868000000000001	combined
Q8IY84	Q9HD67_S1883	0.9609000000000001	combined
Q8IY84	Q9HDC5_S216	0.9924	combined
Q8IY84	Q9HDC5_S220	0.9822	combined
Q8IY84	Q9NP56_S45	0.9995	combined
Q8IY84	Q9NP64_S114	0.9695	combined
Q8IY84	Q9NP71_S140	0.983	combined
Q8IY84	Q9NP72_S144	0.9978	combined
Q8IY84	Q9NP79_S281	0.9856999999999999	combined
Q8IY84	Q9NP80_S511	0.9612999999999999	combined
Q8IY84	Q9NP87_S12	0.9544	combined
Q8IY84	Q9NPA3_S79	0.97	combined
Q8IY84	Q9NPC2_S373	0.9958	combined
Q8IY84	Q9NPD8_S184	0.9954000000000001	combined
Q8IY84	Q9NPG4_S859	0.9795	combined
Q8IY84	Q9NPI1_S380	0.9799	combined
Q8IY84	Q9NPI1_S651	0.9893000000000001	combined
Q8IY84	Q9NPI6_S62	0.9690000000000001	combined
Q8IY84	Q9NPI7_S183	0.9615	combined
Q8IY84	Q9NPI9_S373	0.9976	combined
Q8IY84	Q9NPR2_S825	0.9743999999999999	combined
Q8IY84	Q9NQ34_S164	0.9956	combined
Q8IY84	Q9NQ39_S76	0.9838	combined
Q8IY84	Q9NQC1_S9	0.9527	combined
Q8IY84	Q9NQC3_S181	0.9953	combined
Q8IY84	Q9NQC3_S182	0.9606	combined
Q8IY84	Q9NQC3_S993	0.9506999999999999	combined
Q8IY84	Q9NQC7_S418	0.9601999999999999	combined
Q8IY84	Q9NQC7_S560	0.9511	combined
Q8IY84	Q9NQP4_S125	0.9979	combined
Q8IY84	Q9NQQ7_S335	0.9826	combined
Q8IY84	Q9NQR4_S26	0.9558	combined
Q8IY84	Q9NQS7_S119	0.9765	combined
Q8IY84	Q9NQS7_S452	0.9753000000000001	combined
Q8IY84	Q9NQS7_S72	0.9864	combined
Q8IY84	Q9NQS7_S894	0.9993000000000001	combined
Q8IY84	Q9NQS7_S91	0.9609000000000001	combined
Q8IY84	Q9NQT8_S1391	0.9926	combined
Q8IY84	Q9NQT8_S1410	0.9951000000000001	combined
Q8IY84	Q9NQT8_S1778	0.9561	combined
Q8IY84	Q9NQT8_S1797	0.9941	combined
Q8IY84	Q9NQT8_S732	0.995	combined
Q8IY84	Q9NQU5_S113	0.9948999999999999	combined
Q8IY84	Q9NQU5_T564	0.9902	combined
Q8IY84	Q9NQW7_S556	0.9723	combined
Q8IY84	Q9NQX3_S305	0.953	combined
Q8IY84	Q9NR09_S1866	0.9894	combined
Q8IY84	Q9NR09_S3289	0.9604	combined
Q8IY84	Q9NR16_S1402	0.9539	combined
Q8IY84	Q9NR19_S12	0.9832	combined
Q8IY84	Q9NR19_S28	0.9668000000000001	combined
Q8IY84	Q9NR33_S9	0.9512999999999999	combined
Q8IY84	Q9NR48_S1226	0.9925	combined
Q8IY84	Q9NR82_S669	0.9625	combined
Q8IY84	Q9NR82_S831	0.708711957049336	combined
Q8IY84	Q9NRA0_S399	0.9832	combined
Q8IY84	Q9NRA0_S419	0.9540000000000001	combined
Q8IY84	Q9NRA8_S138	0.986	combined
Q8IY84	Q9NRA8_S577	0.9678	combined
Q8IY84	Q9NRA8_T891	0.9538	combined
Q8IY84	Q9NRC8_S136	0.9978	combined
Q8IY84	Q9NRD5_S411	0.9788	combined
Q8IY84	Q9NRD9_S1217	0.9571999999999999	combined
Q8IY84	Q9NRD9_S955	0.9839	combined
Q8IY84	Q9NRF2_S165	0.9736	combined
Q8IY84	Q9NRI5_T50	0.7503133622189173	combined
Q8IY84	Q9NRL3_S201	0.9894	combined
Q8IY84	Q9NRR6_S38	0.9793999999999999	combined
Q8IY84	Q9NRR6_S99	0.997	combined
Q8IY84	Q9NRU3_S731	0.6955315298891058	combined
Q8IY84	Q9NRX2_S140	0.9589	combined
Q8IY84	Q9NRY4_S1150	0.9813	combined
Q8IY84	Q9NRY4_S975	0.9879000000000001	combined
Q8IY84	Q9NRY5_S209	0.9879000000000001	combined
Q8IY84	Q9NRZ5_S334	0.776347090719825	combined
Q8IY84	Q9NS18_S20	0.7537134755657277	combined
Q8IY84	Q9NS23_S197	0.9605	combined
Q8IY84	Q9NS23_S203	0.996	combined
Q8IY84	Q9NS23_S207	0.996	combined
Q8IY84	Q9NS23_T202	0.9876	combined
Q8IY84	Q9NS23_T206	0.9876	combined
Q8IY84	Q9NS28_S216	0.9943000000000001	combined
Q8IY84	Q9NS28_S218	0.9929000000000001	combined
Q8IY84	Q9NS56_S191	0.9873000000000001	combined
Q8IY84	Q9NS56_S3	0.9722	combined
Q8IY84	Q9NS62_S477	0.9608	combined
Q8IY84	Q9NS62_S655	0.709934896350475	combined
Q8IY84	Q9NSC5_S120	0.7061638983903976	combined
Q8IY84	Q9NSD4_S91	0.9714	combined
Q8IY84	Q9NSI2_T138	0.9756999999999999	combined
Q8IY84	Q9NSI6_S2131	0.9740000000000001	combined
Q8IY84	Q9NSI8_S7	0.9534999999999999	combined
Q8IY84	Q9NSK0_S554	0.9718000000000001	combined
Q8IY84	Q9NSK0_S566	0.9783	combined
Q8IY84	Q9NSK0_S590	0.9926	combined
Q8IY84	Q9NSK0_S609	0.9564	combined
Q8IY84	Q9NSK0_S611	0.9852	combined
Q8IY84	Q9NSY1_S1111	0.9531999999999999	combined
Q8IY84	Q9NTJ5_S294	0.951	combined
Q8IY84	Q9NU19_S141	0.7858097869768718	combined
Q8IY84	Q9NU19_S57	0.9826999999999999	combined
Q8IY84	Q9NUG4_S563	0.9759	combined
Q8IY84	Q9NUL7_S127	0.9926999999999999	combined
Q8IY84	Q9NUQ6_S526	0.9526	combined
Q8IY84	Q9NUQ6_S531	0.9541	combined
Q8IY84	Q9NUQ8_S83	0.9878	combined
Q8IY84	Q9NUW8_S365	0.9675	combined
Q8IY84	Q9NUW8_S81	0.9947	combined
Q8IY84	Q9NUY8_S300	0.9958	combined
Q8IY84	Q9NV29_S121	0.9948	combined
Q8IY84	Q9NV58_S284	0.6882280822635395	combined
Q8IY84	Q9NV58_S599	0.9965999999999999	combined
Q8IY84	Q9NV58_S66	0.9664	combined
Q8IY84	Q9NV58_S69	0.9684	combined
Q8IY84	Q9NV70_S470	0.9903	combined
Q8IY84	Q9NV70_S489	0.9972	combined
Q8IY84	Q9NVD7_T36	0.9523999999999999	combined
Q8IY84	Q9NVE5_S1199	0.9915	combined
Q8IY84	Q9NVE7_S404	0.9892	combined
Q8IY84	Q9NVE7_T406	0.9889	combined
Q8IY84	Q9NVG8_S177	0.9673	combined
Q8IY84	Q9NVI1_S565	0.9598	combined
Q8IY84	Q9NVM9_S678	0.9819	combined
Q8IY84	Q9NVN8_S513	0.9865	combined
Q8IY84	Q9NVT9_T144	0.9921	combined
Q8IY84	Q9NVV4_S493	0.9804	combined
Q8IY84	Q9NVW2_S230	0.9623999999999999	combined
Q8IY84	Q9NW13_S644	0.9998	combined
Q8IY84	Q9NW68_S387	0.995	combined
Q8IY84	Q9NW75_S129	0.9706	combined
Q8IY84	Q9NWH9_S944	0.992	combined
Q8IY84	Q9NWM3_S351	0.9754999999999999	combined
Q8IY84	Q9NWQ4_S449	0.9632999999999999	combined
Q8IY84	Q9NWW5_S31	0.9926999999999999	combined
Q8IY84	Q9NWZ5_S63	0.9883	combined
Q8IY84	Q9NWZ8_S170	0.9573	combined
Q8IY84	Q9NX05_S1031	0.9984999999999999	combined
Q8IY84	Q9NX58_S276	0.9649	combined
Q8IY84	Q9NX70_T199	0.9616	combined
Q8IY84	Q9NX94_S199	0.9634	combined
Q8IY84	Q9NXD2_S607	0.9854999999999999	combined
Q8IY84	Q9NXF1_S287	0.9779000000000001	combined
Q8IY84	Q9NXH8_S97	0.9998	combined
Q8IY84	Q9NXL9_S898	0.9706999999999999	combined
Q8IY84	Q9NXR1_S306	0.9587	combined
Q8IY84	Q9NXV6_S131	0.9839	combined
Q8IY84	Q9NXV6_S382	0.9684	combined
Q8IY84	Q9NXX6_S28	0.9727	combined
Q8IY84	Q9NXX6_S30	0.9845	combined
Q8IY84	Q9NY33_S701	0.6812694780408273	combined
Q8IY84	Q9NY57_S378	0.9868000000000001	combined
Q8IY84	Q9NY59_S209	0.9584999999999999	combined
Q8IY84	Q9NY61_S61	0.9643	combined
Q8IY84	Q9NY65_S232	0.9626	combined
Q8IY84	Q9NY74_S345	0.9529000000000001	combined
Q8IY84	Q9NYA4_S629	0.8448938745856553	combined
Q8IY84	Q9NYB0_S156	0.9670000000000001	combined
Q8IY84	Q9NYB0_S43	0.9984000000000001	combined
Q8IY84	Q9NYB0_T44	0.9645	combined
Q8IY84	Q9NYF0_S237	0.7228467436526317	combined
Q8IY84	Q9NYF0_S827	0.9862000000000001	combined
Q8IY84	Q9NYF3_S273	0.9726	combined
Q8IY84	Q9NYF8_S319	0.9836	combined
Q8IY84	Q9NYI0_S1011	0.7615434003997379	combined
Q8IY84	Q9NYI0_S770	0.9826999999999999	combined
Q8IY84	Q9NYJ8_S582	0.6777552343612295	combined
Q8IY84	Q9NYL2_S593	0.7156516902273116	combined
Q8IY84	Q9NYL2_S685	0.9776	combined
Q8IY84	Q9NYL2_S718	0.9648	combined
Q8IY84	Q9NYM9_S37	0.9734999999999999	combined
Q8IY84	Q9NYN1_S12	0.9832	combined
Q8IY84	Q9NYP3_S28	0.9761	combined
Q8IY84	Q9NYP7_S273	0.9878	combined
Q8IY84	Q9NYV4_S1053	0.9606999999999999	combined
Q8IY84	Q9NYV4_S318	0.9897	combined
Q8IY84	Q9NYV4_S332	0.9528	combined
Q8IY84	Q9NYV4_S333	0.9948	combined
Q8IY84	Q9NYV4_S334	0.9711	combined
Q8IY84	Q9NYV4_S343	0.9655	combined
Q8IY84	Q9NYV4_S359	0.9737	combined
Q8IY84	Q9NYV4_S423	0.9918	combined
Q8IY84	Q9NYV6_S199	0.9570000000000001	combined
Q8IY84	Q9NYZ3_S303	0.9656999999999999	combined
Q8IY84	Q9NYZ3_S435	0.9743	combined
Q8IY84	Q9NYZ3_S536	0.9668000000000001	combined
Q8IY84	Q9NZ09_S205	0.996	combined
Q8IY84	Q9NZ09_S207	0.9834	combined
Q8IY84	Q9NZ09_S289	0.9732999999999999	combined
Q8IY84	Q9NZ43_S146	0.968	combined
Q8IY84	Q9NZ52_S372	0.9771	combined
Q8IY84	Q9NZ56_S482	0.9515	combined
Q8IY84	Q9NZ56_S499	0.9959	combined
Q8IY84	Q9NZ56_S93	0.9833	combined
Q8IY84	Q9NZB2_S513	0.9901000000000001	combined
Q8IY84	Q9NZI8_S181	0.953	combined
Q8IY84	Q9NZJ0_S485	0.9986	combined
Q8IY84	Q9NZJ0_S557	0.9588	combined
Q8IY84	Q9NZJ4_S2511	0.9708	combined
Q8IY84	Q9NZJ5_S1094	0.9706999999999999	combined
Q8IY84	Q9NZJ7_S384	0.9953	combined
Q8IY84	Q9NZL6_S520	0.9712999999999999	combined
Q8IY84	Q9NZM1_S729	0.9865	combined
Q8IY84	Q9NZM1_S731	0.9965	combined
Q8IY84	Q9NZM3_S210	0.9738	combined
Q8IY84	Q9NZM4_S1413	0.9947	combined
Q8IY84	Q9NZN5_S22	0.9984000000000001	combined
Q8IY84	Q9NZV5_S30	0.9998	combined
Q8IY84	Q9P0K1_S832	0.9871	combined
Q8IY84	Q9P0L2_S463	0.976	combined
Q8IY84	Q9P0L2_S649	0.9582999999999999	combined
Q8IY84	Q9P0L2_T504	0.9571999999999999	combined
Q8IY84	Q9P0P0_S70	0.9856	combined
Q8IY84	Q9P0U4_S124	0.9964	combined
Q8IY84	Q9P0V3_S246	0.9691	combined
Q8IY84	Q9P0V3_S296	0.9943000000000001	combined
Q8IY84	Q9P0V9_S427	0.9598	combined
Q8IY84	Q9P0V9_S432	0.9788	combined
Q8IY84	Q9P107_S231	0.9501999999999999	combined
Q8IY84	Q9P1T7_S137	0.9531999999999999	combined
Q8IY84	Q9P1Y5_S1048	0.963	combined
Q8IY84	Q9P1Y5_S382	0.9504	combined
Q8IY84	Q9P1Y5_S431	0.6838845205953449	combined
Q8IY84	Q9P1Y5_S482	0.9670000000000001	combined
Q8IY84	Q9P1Y6_S1165	0.9545999999999999	combined
Q8IY84	Q9P203_S794	0.7726797691988097	combined
Q8IY84	Q9P206-2_S39	0.6837024815195215	combined
Q8IY84	Q9P206_S138	0.9917	combined
Q8IY84	Q9P206_S161	0.9620000000000001	combined
Q8IY84	Q9P206_S319	0.9708	combined
Q8IY84	Q9P206_S339	0.9655	combined
Q8IY84	Q9P206_S447	0.9545999999999999	combined
Q8IY84	Q9P206_T162	0.9682999999999999	combined
Q8IY84	Q9P209_T344	0.9547	combined
Q8IY84	Q9P212_S1151	0.961	combined
Q8IY84	Q9P219_S1842	0.9511	combined
Q8IY84	Q9P227_S314	0.9659	combined
Q8IY84	Q9P227_S316	0.9865999999999999	combined
Q8IY84	Q9P227_S610	0.9983	combined
Q8IY84	Q9P227_S611	0.9981	combined
Q8IY84	Q9P227_S677	0.9527	combined
Q8IY84	Q9P244_S646	0.9897	combined
Q8IY84	Q9P244_S649	0.9672	combined
Q8IY84	Q9P244_S674	0.9853000000000001	combined
Q8IY84	Q9P244_S731	0.995	combined
Q8IY84	Q9P246_S697	0.9691	combined
Q8IY84	Q9P260_S180	0.9986	combined
Q8IY84	Q9P260_S45	0.9867	combined
Q8IY84	Q9P265_S203	0.9975	combined
Q8IY84	Q9P265_S258	0.9627	combined
Q8IY84	Q9P266_S1044	0.9945	combined
Q8IY84	Q9P266_S1156	0.9587	combined
Q8IY84	Q9P266_S200	0.6824990159726976	combined
Q8IY84	Q9P270_T313	0.9826999999999999	combined
Q8IY84	Q9P275_S439	0.9911	combined
Q8IY84	Q9P275_S494	0.8020132702932368	combined
Q8IY84	Q9P275_S610	0.9893000000000001	combined
Q8IY84	Q9P275_S825	0.9849	combined
Q8IY84	Q9P278_S244	0.8017891246792677	combined
Q8IY84	Q9P281_S2093	0.9969	combined
Q8IY84	Q9P286_T606	0.9902	combined
Q8IY84	Q9P289_T182	0.9688	combined
Q8IY84	Q9P2D1_S2501	0.9851000000000001	combined
Q8IY84	Q9P2D6_S1385	0.9973000000000001	combined
Q8IY84	Q9P2E7_S897	0.9784	combined
Q8IY84	Q9P2E9_S659	0.9912000000000001	combined
Q8IY84	Q9P2F6_S46	0.9865999999999999	combined
Q8IY84	Q9P2F8_S1244	0.9617	combined
Q8IY84	Q9P2F8_S1286	0.9884000000000001	combined
Q8IY84	Q9P2F8_S1488	0.736759192770694	combined
Q8IY84	Q9P2F8_S160	0.9514	combined
Q8IY84	Q9P2F8_S194	0.9654	combined
Q8IY84	Q9P2F8_S284	0.9531000000000001	combined
Q8IY84	Q9P2H5_S613	0.9987	combined
Q8IY84	Q9P2J9_S461	0.9763	combined
Q8IY84	Q9P2K5_S520	0.9581999999999999	combined
Q8IY84	Q9P2K8_S1515	0.9712000000000001	combined
Q8IY84	Q9P2K8_S572	0.9813	combined
Q8IY84	Q9P2M4_S439	0.9856999999999999	combined
Q8IY84	Q9P2M4_S91	0.966	combined
Q8IY84	Q9P2M7_S131	0.9954000000000001	combined
Q8IY84	Q9P2M7_S149	0.9948999999999999	combined
Q8IY84	Q9P2M7_S332	0.9829000000000001	combined
Q8IY84	Q9P2M7_S43	0.9669	combined
Q8IY84	Q9P2N5_S566	0.9819	combined
Q8IY84	Q9P2N6_S559	0.9605	combined
Q8IY84	Q9P2P5_S48	0.7029991015678493	combined
Q8IY84	Q9P2Q2_S335	0.9627	combined
Q8IY84	Q9P2Q2_S368	0.9717	combined
Q8IY84	Q9P2Q2_S795	0.9620000000000001	combined
Q8IY84	Q9P2Q2_S800	0.9914000000000001	combined
Q8IY84	Q9P2R6_S136	0.9692000000000001	combined
Q8IY84	Q9P2R6_S580	0.9987999999999999	combined
Q8IY84	Q9P2Y4_S10	0.9619	combined
Q8IY84	Q9UBB6_S2	0.955	combined
Q8IY84	Q9UBC2_S244	0.9790000000000001	combined
Q8IY84	Q9UBC2_S575	0.9740000000000001	combined
Q8IY84	Q9UBD5_S207	0.998	combined
Q8IY84	Q9UBD5_S685	0.7590470396744803	combined
Q8IY84	Q9UBF9_S233	0.9594	combined
Q8IY84	Q9UBK2_S571	0.9756999999999999	combined
Q8IY84	Q9UBK8_S202	0.9542	combined
Q8IY84	Q9UBL0_S421	0.9666	combined
Q8IY84	Q9UBP0_S207	0.9537	combined
Q8IY84	Q9UBP0_S268	0.9894	combined
Q8IY84	Q9UBP9_S206	0.9763	combined
Q8IY84	Q9UBR4_S238	0.9982	combined
Q8IY84	Q9UBS8_S175	0.9616	combined
Q8IY84	Q9UBS9_S1073	0.9843999999999999	combined
Q8IY84	Q9UBS9_S1081	0.9534999999999999	combined
Q8IY84	Q9UBS9_S1226	0.9601000000000001	combined
Q8IY84	Q9UBU7_T281	0.9640000000000001	combined
Q8IY84	Q9UBX3_S93	0.9533	combined
Q8IY84	Q9UBY9_S7	0.9521	combined
Q8IY84	Q9UBZ9_S297	0.9604	combined
Q8IY84	Q9UDT6_S27	0.95	combined
Q8IY84	Q9UDV6_S15	0.9529000000000001	combined
Q8IY84	Q9UDY2_S168	0.982	combined
Q8IY84	Q9UDY2_S170	0.9582999999999999	combined
Q8IY84	Q9UDY2_S325	1.0	combined
Q8IY84	Q9UDY2_S702	0.9564	combined
Q8IY84	Q9UEE5_S28	0.9745999999999999	combined
Q8IY84	Q9UEE9_S216	0.963	combined
Q8IY84	Q9UER7_S184	0.9632	combined
Q8IY84	Q9UER7_S641	0.972	combined
Q8IY84	Q9UEU0_S179	0.9545	combined
Q8IY84	Q9UEW8_S309	0.9763	combined
Q8IY84	Q9UEY8_S402	0.9632999999999999	combined
Q8IY84	Q9UEY8_S693	0.9764	combined
Q8IY84	Q9UF83_S494	0.9712000000000001	combined
Q8IY84	Q9UGI0_S78	0.9954000000000001	combined
Q8IY84	Q9UGI6_S133	0.9998999999999999	combined
Q8IY84	Q9UGJ0_S122	0.9587	combined
Q8IY84	Q9UGJ0_S157	0.9584	combined
Q8IY84	Q9UGP4_S145	0.9941	combined
Q8IY84	Q9UGP4_S316	0.7092529408538437	combined
Q8IY84	Q9UGP4_S416	0.9838	combined
Q8IY84	Q9UGU0_S1007	0.9987	combined
Q8IY84	Q9UGU0_S1259	0.9911	combined
Q8IY84	Q9UGU5_S155	0.9752	combined
Q8IY84	Q9UH17_S46	0.9915999999999999	combined
Q8IY84	Q9UH17_T214	0.9743999999999999	combined
Q8IY84	Q9UH62_S218	0.9743	combined
Q8IY84	Q9UH62_S72	0.9568000000000001	combined
Q8IY84	Q9UH99_S110	0.9601000000000001	combined
Q8IY84	Q9UH99_T107	0.9534999999999999	combined
Q8IY84	Q9UHB6_S13	0.9667	combined
Q8IY84	Q9UHB6_T12	0.9521	combined
Q8IY84	Q9UHB7_S836	0.9804	combined
Q8IY84	Q9UHD1_S200	0.9523999999999999	combined
Q8IY84	Q9UHD2_S716	0.992	combined
Q8IY84	Q9UHF7_S892	0.9998999999999999	combined
Q8IY84	Q9UHI6_S500	0.9647	combined
Q8IY84	Q9UHK0_S312	0.9932	combined
Q8IY84	Q9UHN6_S10	0.9762000000000001	combined
Q8IY84	Q9UHP3_S85	0.9745999999999999	combined
Q8IY84	Q9UHQ9_S132	0.9582999999999999	combined
Q8IY84	Q9UHR4_S422	0.9747	combined
Q8IY84	Q9UHR5_S9	0.9528	combined
Q8IY84	Q9UHV7_S2022	0.9520000000000001	combined
Q8IY84	Q9UHV7_S395	0.9581999999999999	combined
Q8IY84	Q9UHW9_S1023	0.9666	combined
Q8IY84	Q9UHW9_S148	0.9518000000000001	combined
Q8IY84	Q9UI08_S369	0.9817	combined
Q8IY84	Q9UI15_S185	0.9715	combined
Q8IY84	Q9UI33_S524	0.992	combined
Q8IY84	Q9UI40_S333	0.9989	combined
Q8IY84	Q9UID3_S649	0.9782	combined
Q8IY84	Q9UIF9_S1747	0.9851000000000001	combined
Q8IY84	Q9UIG0_S349	0.9549	combined
Q8IY84	Q9UIJ5_S331	0.9568000000000001	combined
Q8IY84	Q9UIK4_S299	0.9745999999999999	combined
Q8IY84	Q9UIQ6_S51	0.9903	combined
Q8IY84	Q9UIQ6_S80	0.9743999999999999	combined
Q8IY84	Q9UIW2_S1631	0.6780232322928135	combined
Q8IY84	Q9UJD0_S22	0.6786962926273884	combined
Q8IY84	Q9UJD0_S295	0.9934000000000001	combined
Q8IY84	Q9UJF2_S736	0.9967	combined
Q8IY84	Q9UJF2_S899	0.9884000000000001	combined
Q8IY84	Q9UJM3_S251	0.7245528585964561	combined
Q8IY84	Q9UJU6_S160	0.9803000000000001	combined
Q8IY84	Q9UJU6_S269	0.9826	combined
Q8IY84	Q9UJX2_S588	0.973	combined
Q8IY84	Q9UJY1_S57	0.9776	combined
Q8IY84	Q9UJY4_S400	0.9675	combined
Q8IY84	Q9UJZ1_S17	0.9682	combined
Q8IY84	Q9UJZ1_S335	0.9617	combined
Q8IY84	Q9UK17_S591	0.6764206898726066	combined
Q8IY84	Q9UK45_S11	0.9662000000000001	combined
Q8IY84	Q9UK58_S166	0.973	combined
Q8IY84	Q9UK76_S28	0.9839	combined
Q8IY84	Q9UK76_S49	0.972	combined
Q8IY84	Q9UK80_S113	0.9634999999999999	combined
Q8IY84	Q9UKA4_S1113	0.9811	combined
Q8IY84	Q9UKA4_S1289	0.9512	combined
Q8IY84	Q9UKA4_S1611	0.9611	combined
Q8IY84	Q9UKE5_S1021	0.9747	combined
Q8IY84	Q9UKE5_S701	0.996	combined
Q8IY84	Q9UKI8_S103	0.9601999999999999	combined
Q8IY84	Q9UKI8_S743	0.9670000000000001	combined
Q8IY84	Q9UKI8_S80	0.9512999999999999	combined
Q8IY84	Q9UKJ3_S1009	0.9586	combined
Q8IY84	Q9UKJ3_S976	0.988	combined
Q8IY84	Q9UKK3_S1223	0.9721	combined
Q8IY84	Q9UKK3_S1335	0.9598	combined
Q8IY84	Q9UKL4_S293	0.9590000000000001	combined
Q8IY84	Q9UKL6_S139	0.9671	combined
Q8IY84	Q9UKM9_S106	0.9956999999999999	combined
Q8IY84	Q9UKS7_S433	0.9716	combined
Q8IY84	Q9UKU6_S365	0.98	combined
Q8IY84	Q9UKV0-5_S220	0.8441287867333563	combined
Q8IY84	Q9UKV0_S220	0.8441287867333563	combined
Q8IY84	Q9UKV0_S240	0.9745	combined
Q8IY84	Q9UKV3_S400	0.9677	combined
Q8IY84	Q9UKV3_S561	0.9931	combined
Q8IY84	Q9UKV3_S604	0.9631000000000001	combined
Q8IY84	Q9UKX2_S648	0.9876999999999999	combined
Q8IY84	Q9UKX2_S649	0.9551999999999999	combined
Q8IY84	Q9UKX2_T1485	0.9592	combined
Q8IY84	Q9UKX7_S115	0.9734999999999999	combined
Q8IY84	Q9UKY7_S30	0.9672	combined
Q8IY84	Q9UL01_S338	0.7722573944827509	combined
Q8IY84	Q9UL54_S473	0.9712999999999999	combined
Q8IY84	Q9UL54_S9	0.9965999999999999	combined
Q8IY84	Q9UL62_S794	0.9599	combined
Q8IY84	Q9UL62_S796	0.9656	combined
Q8IY84	Q9ULA0_S109	0.9886	combined
Q8IY84	Q9ULC8_S606	0.9974	combined
Q8IY84	Q9ULD2_S181	0.9761	combined
Q8IY84	Q9ULD2_S199	0.9993000000000001	combined
Q8IY84	Q9ULD2_S774	0.9702	combined
Q8IY84	Q9ULD2_S799	0.9929000000000001	combined
Q8IY84	Q9ULD4_S19	0.9826	combined
Q8IY84	Q9ULD5_S55	0.7099060909892362	combined
Q8IY84	Q9ULD9_S440	0.9926999999999999	combined
Q8IY84	Q9ULE0_S1051	0.7454554191000288	combined
Q8IY84	Q9ULE0_S563	0.9741	combined
Q8IY84	Q9ULH0_S1352	0.9632	combined
Q8IY84	Q9ULH0_S1359	0.977	combined
Q8IY84	Q9ULH0_S1681	0.9882	combined
Q8IY84	Q9ULH0_S882	0.9881	combined
Q8IY84	Q9ULH7_S863	0.9629000000000001	combined
Q8IY84	Q9ULI3_S1359	0.9556999999999999	combined
Q8IY84	Q9ULJ3_S345	0.6860893569323646	combined
Q8IY84	Q9ULJ3_S409	0.9559000000000001	combined
Q8IY84	Q9ULJ7_S1228	0.737298617843533	combined
Q8IY84	Q9ULL0_S1522	0.9928	combined
Q8IY84	Q9ULL0_S543	0.9778	combined
Q8IY84	Q9ULL1_S1183	0.9571999999999999	combined
Q8IY84	Q9ULL5_S255	0.9798	combined
Q8IY84	Q9ULL8_S1019	0.988	combined
Q8IY84	Q9ULL8_S664	0.9719	combined
Q8IY84	Q9ULQ1_S766	0.9821	combined
Q8IY84	Q9ULR3_S124	0.9562999999999999	combined
Q8IY84	Q9ULS5_S216	0.9894	combined
Q8IY84	Q9ULS5_S242	0.9878	combined
Q8IY84	Q9ULS5_S46	0.9968	combined
Q8IY84	Q9ULT0_S51	0.983	combined
Q8IY84	Q9ULT0_S678	0.9804999999999999	combined
Q8IY84	Q9ULT8_S1384	0.9945999999999999	combined
Q8IY84	Q9ULT8_S1533	0.7124423136790363	combined
Q8IY84	Q9ULT8_S1571	0.7364206362522372	combined
Q8IY84	Q9ULT8_S1945	0.9953	combined
Q8IY84	Q9ULU4_S1119	0.9941	combined
Q8IY84	Q9ULU4_S425	0.9718000000000001	combined
Q8IY84	Q9ULU4_S514	0.9924	combined
Q8IY84	Q9ULU4_S829	0.9728	combined
Q8IY84	Q9ULU8_S377	0.9592	combined
Q8IY84	Q9ULV0_S1644	0.9968	combined
Q8IY84	Q9ULV4_S187	0.9990000000000001	combined
Q8IY84	Q9ULW3_S208	0.9576	combined
Q8IY84	Q9ULX6_S326	0.9617	combined
Q8IY84	Q9UM54_T405	0.9525	combined
Q8IY84	Q9UMD9_S135	0.9865999999999999	combined
Q8IY84	Q9UMN6_S346	0.9652	combined
Q8IY84	Q9UMN6_S351	0.9923000000000001	combined
Q8IY84	Q9UMS6_S1064	0.9614	combined
Q8IY84	Q9UMS6_S820	0.9718000000000001	combined
Q8IY84	Q9UMX3_S8	0.9761	combined
Q8IY84	Q9UMX6_S197	0.9962000000000001	combined
Q8IY84	Q9UMY1_S126	0.9841	combined
Q8IY84	Q9UMZ2_S1075	0.9641	combined
Q8IY84	Q9UMZ2_S909	0.9593	combined
Q8IY84	Q9UN19_S276	0.9943000000000001	combined
Q8IY84	Q9UN36_S332	0.9589	combined
Q8IY84	Q9UN36_S346	0.9895	combined
Q8IY84	Q9UN36_S350	0.9802	combined
Q8IY84	Q9UN42_S12	0.9603	combined
Q8IY84	Q9UN79_S309	0.6885771965911661	combined
Q8IY84	Q9UNH5_S429	0.9917	combined
Q8IY84	Q9UNH5_S483	0.9544	combined
Q8IY84	Q9UNH7_S316	0.9886	combined
Q8IY84	Q9UNI6_S335	0.9609000000000001	combined
Q8IY84	Q9UNS1_S281	0.981	combined
Q8IY84	Q9UNS2_S410	0.9537	combined
Q8IY84	Q9UNX4_S240	0.9621999999999999	combined
Q8IY84	Q9UNZ2_S189	0.9812000000000001	combined
Q8IY84	Q9UNZ2_S74	0.9775	combined
Q8IY84	Q9UP65_S337	0.9983	combined
Q8IY84	Q9UP83_S49	0.9553	combined
Q8IY84	Q9UP95_S88	0.9559000000000001	combined
Q8IY84	Q9UPA5_S2041	0.9943000000000001	combined
Q8IY84	Q9UPA5_S2063	0.9869	combined
Q8IY84	Q9UPA5_S2851	0.7417506256696961	combined
Q8IY84	Q9UPG8_S243	0.9621	combined
Q8IY84	Q9UPN3_S1376	0.9806	combined
Q8IY84	Q9UPN3_S2172	0.69430517176984	combined
Q8IY84	Q9UPN3_S3927	0.9834	combined
Q8IY84	Q9UPN3_S7314	0.9721	combined
Q8IY84	Q9UPN3_S7318	0.9956999999999999	combined
Q8IY84	Q9UPN3_S7322	0.9973000000000001	combined
Q8IY84	Q9UPN3_S7330	0.9609000000000001	combined
Q8IY84	Q9UPN4-2_S78	0.7162778846963788	combined
Q8IY84	Q9UPN4_S146	0.9872	combined
Q8IY84	Q9UPN4_S35	0.9764	combined
Q8IY84	Q9UPN4_S450	0.9620000000000001	combined
Q8IY84	Q9UPN4_S78	0.9559000000000001	combined
Q8IY84	Q9UPN7_S880	0.9584999999999999	combined
Q8IY84	Q9UPP1_S1024	0.9884000000000001	combined
Q8IY84	Q9UPP1_S69	0.9717	combined
Q8IY84	Q9UPQ0_S377	0.9828	combined
Q8IY84	Q9UPQ0_S379	0.9843999999999999	combined
Q8IY84	Q9UPQ0_S601	0.9814	combined
Q8IY84	Q9UPQ3_S605	0.971	combined
Q8IY84	Q9UPQ9_S1432	0.9987	combined
Q8IY84	Q9UPQ9_S1816	0.9784	combined
Q8IY84	Q9UPR5_S622	0.9965	combined
Q8IY84	Q9UPT6_S364	0.9614	combined
Q8IY84	Q9UPU5_S1299	0.9509000000000001	combined
Q8IY84	Q9UPU5_S1616	0.9655	combined
Q8IY84	Q9UPU5_S2561	0.6831952078852369	combined
Q8IY84	Q9UPU5_S88	0.9533	combined
Q8IY84	Q9UPU7_S330	0.9509000000000001	combined
Q8IY84	Q9UPU9_S649	0.9598	combined
Q8IY84	Q9UPV9-2_S678	0.679578326921023	combined
Q8IY84	Q9UPV9_S919	0.9701000000000001	combined
Q8IY84	Q9UPW6_S682	0.9968	combined
Q8IY84	Q9UPX8-1_S43	0.7675140700992391	combined
Q8IY84	Q9UPX8_S720	0.9726	combined
Q8IY84	Q9UPZ3_S461	0.9993000000000001	combined
Q8IY84	Q9UPZ9_T6	0.6796824917626747	combined
Q8IY84	Q9UQ26_S1144	0.9892	combined
Q8IY84	Q9UQ26_S1396	0.9967	combined
Q8IY84	Q9UQ26_S366	0.684869649401552	combined
Q8IY84	Q9UQ26_S400	0.9667	combined
Q8IY84	Q9UQ35_S1101	0.9762000000000001	combined
Q8IY84	Q9UQ35_S1443	0.9956	combined
Q8IY84	Q9UQ35_S1519	0.9869	combined
Q8IY84	Q9UQ35_S1541	0.9961	combined
Q8IY84	Q9UQ35_S1581	0.9895999999999999	combined
Q8IY84	Q9UQ35_S1600	0.9895999999999999	combined
Q8IY84	Q9UQ35_S1616	0.9742000000000001	combined
Q8IY84	Q9UQ35_S1672	0.9932	combined
Q8IY84	Q9UQ35_S1729	0.9575	combined
Q8IY84	Q9UQ35_S1818	0.9998999999999999	combined
Q8IY84	Q9UQ35_S1854	0.9854	combined
Q8IY84	Q9UQ35_S1866	0.9845	combined
Q8IY84	Q9UQ35_S1878	0.9906999999999999	combined
Q8IY84	Q9UQ35_S1890	0.9831	combined
Q8IY84	Q9UQ35_S1911	0.9665	combined
Q8IY84	Q9UQ35_S1923	0.9665	combined
Q8IY84	Q9UQ35_S1925	0.9625	combined
Q8IY84	Q9UQ35_S1970	0.9665	combined
Q8IY84	Q9UQ35_S1972	0.9831	combined
Q8IY84	Q9UQ35_S1982	0.9581999999999999	combined
Q8IY84	Q9UQ35_S1984	0.9831	combined
Q8IY84	Q9UQ35_S2020	0.9625	combined
Q8IY84	Q9UQ35_S2030	0.976	combined
Q8IY84	Q9UQ35_S2032	0.9923000000000001	combined
Q8IY84	Q9UQ35_S2044	0.9937999999999999	combined
Q8IY84	Q9UQ35_S2046	0.9763	combined
Q8IY84	Q9UQ35_S2155	0.991	combined
Q8IY84	Q9UQ35_S2280	0.9678	combined
Q8IY84	Q9UQ35_S2436	0.9792000000000001	combined
Q8IY84	Q9UQ35_S248	0.9917	combined
Q8IY84	Q9UQ35_S472	0.9615	combined
Q8IY84	Q9UQ35_S506	0.9654	combined
Q8IY84	Q9UQ35_S510	0.9909	combined
Q8IY84	Q9UQ35_S534	0.9519	combined
Q8IY84	Q9UQ35_S780	0.730343983190804	combined
Q8IY84	Q9UQ35_S817	0.96	combined
Q8IY84	Q9UQ35_S854	0.9562999999999999	combined
Q8IY84	Q9UQ35_S887	0.9534	combined
Q8IY84	Q9UQ35_S952	0.9503	combined
Q8IY84	Q9UQ49_S423	0.9845	combined
Q8IY84	Q9UQ84_S746	0.7204038993813353	combined
Q8IY84	Q9UQB3_S267	0.9788	combined
Q8IY84	Q9UQB3_S285	0.9640000000000001	combined
Q8IY84	Q9UQB3_S474	0.9933	combined
Q8IY84	Q9UQB3_S534	0.7275715710870073	combined
Q8IY84	Q9UQB8_S366	0.9579000000000001	combined
Q8IY84	Q9UQC2_S210	0.9567	combined
Q8IY84	Q9UQC2_S218	0.9656999999999999	combined
Q8IY84	Q9UQC2_S368	0.9609000000000001	combined
Q8IY84	Q9UQC2_S405	0.710972221884497	combined
Q8IY84	Q9UQE7_S1083	0.9859	combined
Q8IY84	Q9UQL6_S259	0.8441287867333563	combined
Q8IY84	Q9UQL6_S279	0.9745	combined
Q8IY84	Q9UQM7_S332	0.9618000000000001	combined
Q8IY84	Q9UQM7_S333	0.973	combined
Q8IY84	Q9UQM7_S334	0.9784	combined
Q8IY84	Q9UQQ2_S150	0.7398006523520648	combined
Q8IY84	Q9Y210_S13	0.9834999999999999	combined
Q8IY84	Q9Y210_T70	0.9656	combined
Q8IY84	Q9Y230_S431	0.9762000000000001	combined
Q8IY84	Q9Y230_T419	0.9878	combined
Q8IY84	Q9Y242_S181	0.9528	combined
Q8IY84	Q9Y243_S472	0.764035812338101	combined
Q8IY84	Q9Y250_S209	0.9887999999999999	combined
Q8IY84	Q9Y252_S85	0.9668000000000001	combined
Q8IY84	Q9Y259_S39	0.9984999999999999	combined
Q8IY84	Q9Y259_S40	0.9682	combined
Q8IY84	Q9Y265_S17	0.9662999999999999	combined
Q8IY84	Q9Y283_S1030	0.9871	combined
Q8IY84	Q9Y286_S406	0.9518000000000001	combined
Q8IY84	Q9Y297_S127	0.9804	combined
Q8IY84	Q9Y2D5_S720	0.9842	combined
Q8IY84	Q9Y2D5_S839	0.9983	combined
Q8IY84	Q9Y2D9_S197	0.9849	combined
Q8IY84	Q9Y2D9_S57	0.9749	combined
Q8IY84	Q9Y2F5_S1838	0.9881	combined
Q8IY84	Q9Y2G3_S1154	0.7009908628604393	combined
Q8IY84	Q9Y2H0_S665	0.9772	combined
Q8IY84	Q9Y2H0_S968	0.9745999999999999	combined
Q8IY84	Q9Y2H2_S793	0.9673	combined
Q8IY84	Q9Y2H2_S905	0.9695	combined
Q8IY84	Q9Y2H2_S942	0.737182294894865	combined
Q8IY84	Q9Y2H5_S282	0.9812000000000001	combined
Q8IY84	Q9Y2H5_S314	0.978	combined
Q8IY84	Q9Y2H5_S338	0.9645999999999999	combined
Q8IY84	Q9Y2H5_S794	0.9672	combined
Q8IY84	Q9Y2H5_S867	0.9754	combined
Q8IY84	Q9Y2H6_T246	0.9976999999999999	combined
Q8IY84	Q9Y2H9_S139	0.9615	combined
Q8IY84	Q9Y2H9_S799	0.9941	combined
Q8IY84	Q9Y2I7_S105	0.9822	combined
Q8IY84	Q9Y2I7_S305	0.9539	combined
Q8IY84	Q9Y2I7_S307	0.9965999999999999	combined
Q8IY84	Q9Y2I7_S318	0.9515	combined
Q8IY84	Q9Y2I7_S48	0.7249675539611602	combined
Q8IY84	Q9Y2I9_S80	0.9611	combined
Q8IY84	Q9Y2J2_S420	0.9689	combined
Q8IY84	Q9Y2J2_S460	0.9601999999999999	combined
Q8IY84	Q9Y2J4_S176	0.9697	combined
Q8IY84	Q9Y2K3_S1691	0.9671	combined
Q8IY84	Q9Y2K5_S452	0.7097440452449509	combined
Q8IY84	Q9Y2K5_S975	0.6780566930659698	combined
Q8IY84	Q9Y2K7_S883	0.9591	combined
Q8IY84	Q9Y2K9_S771	0.9609000000000001	combined
Q8IY84	Q9Y2K9_S820	0.958	combined
Q8IY84	Q9Y2L6_S692	0.9661	combined
Q8IY84	Q9Y2L6_S694	0.9668000000000001	combined
Q8IY84	Q9Y2L6_S778	0.986	combined
Q8IY84	Q9Y2L6_S926	0.9856999999999999	combined
Q8IY84	Q9Y2R2_S419	0.9592	combined
Q8IY84	Q9Y2R2_S449	0.9505	combined
Q8IY84	Q9Y2U5_S331	0.9903	combined
Q8IY84	Q9Y2U5_T524	0.9929000000000001	combined
Q8IY84	Q9Y2W1_S326	0.9521999999999999	combined
Q8IY84	Q9Y2W1_S406	0.9851000000000001	combined
Q8IY84	Q9Y2W1_S53	0.9623	combined
Q8IY84	Q9Y2W1_S737	0.9612999999999999	combined
Q8IY84	Q9Y2W2_S181	0.9593	combined
Q8IY84	Q9Y2X3_S304	0.9982	combined
Q8IY84	Q9Y2X7_S410	0.9506999999999999	combined
Q8IY84	Q9Y2X7_S498	0.9559000000000001	combined
Q8IY84	Q9Y2X7_S585	0.9684999999999999	combined
Q8IY84	Q9Y2X7_S592	0.995	combined
Q8IY84	Q9Y2Y9_S268	0.9944	combined
Q8IY84	Q9Y2Z0_S11	0.9754	combined
Q8IY84	Q9Y314_S107	0.9822	combined
Q8IY84	Q9Y314_S286	0.9872	combined
Q8IY84	Q9Y320_S243	0.9948999999999999	combined
Q8IY84	Q9Y333_S65	0.9554	combined
Q8IY84	Q9Y3C0_S11	0.9852	combined
Q8IY84	Q9Y3L5_S66	0.9649	combined
Q8IY84	Q9Y3M2_S20	0.9699	combined
Q8IY84	Q9Y3M8-4_S554	0.6849796438996449	combined
Q8IY84	Q9Y3M8_S430	0.9945	combined
Q8IY84	Q9Y3M8_S589	0.9831	combined
Q8IY84	Q9Y3M9_S148	0.9889	combined
Q8IY84	Q9Y3R0_S953	0.7103148527820544	combined
Q8IY84	Q9Y3S2_S27	0.9809	combined
Q8IY84	Q9Y3T6_S236	0.9998999999999999	combined
Q8IY84	Q9Y3X0_S137	0.9505	combined
Q8IY84	Q9Y426_S511	0.9801000000000001	combined
Q8IY84	Q9Y446_S123	0.9699	combined
Q8IY84	Q9Y446_S134	0.9765	combined
Q8IY84	Q9Y446_S280	0.9782	combined
Q8IY84	Q9Y446_S305	0.9523	combined
Q8IY84	Q9Y473_S130	0.7250139002494449	combined
Q8IY84	Q9Y485_S1285	0.9815	combined
Q8IY84	Q9Y485_S1830	0.9589	combined
Q8IY84	Q9Y485_S1896	0.973	combined
Q8IY84	Q9Y485_S324	0.9993000000000001	combined
Q8IY84	Q9Y485_S574	0.9736	combined
Q8IY84	Q9Y490_S2040	0.9734999999999999	combined
Q8IY84	Q9Y490_S2279	0.9965999999999999	combined
Q8IY84	Q9Y490_S446	0.9675	combined
Q8IY84	Q9Y4A5_S2075	0.951	combined
Q8IY84	Q9Y4B5_S1284	0.9995	combined
Q8IY84	Q9Y4B5_S1385	0.9573999999999999	combined
Q8IY84	Q9Y4B6_S915	0.9984000000000001	combined
Q8IY84	Q9Y4D2_S727	0.9758	combined
Q8IY84	Q9Y4D8_S1107	0.7218218256226931	combined
Q8IY84	Q9Y4D8_S1139	0.9895	combined
Q8IY84	Q9Y4E1_S1119	0.9642000000000001	combined
Q8IY84	Q9Y4E1_S478	0.9508	combined
Q8IY84	Q9Y4E1_S686	0.9588	combined
Q8IY84	Q9Y4E1_T797	0.991	combined
Q8IY84	Q9Y4E6_S1152	0.7027010720727804	combined
Q8IY84	Q9Y4E6_S1154	0.9745	combined
Q8IY84	Q9Y4F3_S1566	0.9570000000000001	combined
Q8IY84	Q9Y4F3_S1567	0.9732	combined
Q8IY84	Q9Y4F5_S1040	0.9884999999999999	combined
Q8IY84	Q9Y4F5_S1179	0.9986	combined
Q8IY84	Q9Y4F5_S224	0.7216412621461827	combined
Q8IY84	Q9Y4F5_S419	0.9840000000000001	combined
Q8IY84	Q9Y4F5_S421	0.9956999999999999	combined
Q8IY84	Q9Y4F5_S492	0.9815999999999999	combined
Q8IY84	Q9Y4F5_S605	0.9847	combined
Q8IY84	Q9Y4F9_S19	0.9576	combined
Q8IY84	Q9Y4F9_S341	0.9923000000000001	combined
Q8IY84	Q9Y4G8_S930	0.9821	combined
Q8IY84	Q9Y4G8_S959	0.9859	combined
Q8IY84	Q9Y4G8_S960	0.9904999999999999	combined
Q8IY84	Q9Y4H2_S1149	0.9682	combined
Q8IY84	Q9Y4H2_S1186	0.6981487442764153	combined
Q8IY84	Q9Y4H2_S306	0.9893000000000001	combined
Q8IY84	Q9Y4H2_S577	0.9592	combined
Q8IY84	Q9Y4H2_S608	0.9501000000000001	combined
Q8IY84	Q9Y4H2_T575	0.9521999999999999	combined
Q8IY84	Q9Y4H4_S56	0.9934000000000001	combined
Q8IY84	Q9Y4I1_S1652	0.9861	combined
Q8IY84	Q9Y4K0_S601	0.9953	combined
Q8IY84	Q9Y4K1_S16	0.9987	combined
Q8IY84	Q9Y4K4_S335	0.9662999999999999	combined
Q8IY84	Q9Y4P1_S34	0.9541	combined
Q8IY84	Q9Y4R8_S485	0.9732	combined
Q8IY84	Q9Y4U1_S268	0.9840000000000001	combined
Q8IY84	Q9Y520_S1263	0.9698	combined
Q8IY84	Q9Y520_S1545	0.9544	combined
Q8IY84	Q9Y520_S2665	0.9964	combined
Q8IY84	Q9Y520_S924	0.9782	combined
Q8IY84	Q9Y534_S32	0.6988519400899197	combined
Q8IY84	Q9Y561_S749	0.7038683958279779	combined
Q8IY84	Q9Y566_S2000	0.9708	combined
Q8IY84	Q9Y570_S25	0.9784	combined
Q8IY84	Q9Y577_S59	0.9978	combined
Q8IY84	Q9Y580_S136	0.7430964345925122	combined
Q8IY84	Q9Y580_S204	0.9891	combined
Q8IY84	Q9Y5A9_S359	0.9595999999999999	combined
Q8IY84	Q9Y5B0_S839	0.9634	combined
Q8IY84	Q9Y5B9_S1023	0.986	combined
Q8IY84	Q9Y5B9_S19	0.9795	combined
Q8IY84	Q9Y5B9_S455	0.9890000000000001	combined
Q8IY84	Q9Y5M8_S112	0.9922	combined
Q8IY84	Q9Y5P4_S132	1.0	combined
Q8IY84	Q9Y5P4_S377	0.9682	combined
Q8IY84	Q9Y5P4_S379	0.9679000000000001	combined
Q8IY84	Q9Y5S2_S474	0.9582999999999999	combined
Q8IY84	Q9Y5S2_S868	0.9641	combined
Q8IY84	Q9Y5S9_S166	0.9621999999999999	combined
Q8IY84	Q9Y5W7_S485	0.9837	combined
Q8IY84	Q9Y5X1_S198	0.972	combined
Q8IY84	Q9Y5Y4_S338	0.9618000000000001	combined
Q8IY84	Q9Y5Z9_S4	0.9822	combined
Q8IY84	Q9Y608_S202	0.985	combined
Q8IY84	Q9Y608_S235	0.6850299389748239	combined
Q8IY84	Q9Y608_S260	0.9679000000000001	combined
Q8IY84	Q9Y613_S1131	0.9723999999999999	combined
Q8IY84	Q9Y616_S467	0.963	combined
Q8IY84	Q9Y617_S344	0.9671	combined
Q8IY84	Q9Y618_S1236	0.9523	combined
Q8IY84	Q9Y618_S1331	0.9669	combined
Q8IY84	Q9Y618_S67	0.9777	combined
Q8IY84	Q9Y618_T35	0.7456398690141665	combined
Q8IY84	Q9Y623_S646	0.9876999999999999	combined
Q8IY84	Q9Y623_S647	0.9551999999999999	combined
Q8IY84	Q9Y657_S38	0.9528	combined
Q8IY84	Q9Y675_S32	0.9889	combined
Q8IY84	Q9Y698_S239	0.9659	combined
Q8IY84	Q9Y6A5_S402	0.9815	combined
Q8IY84	Q9Y6A5_S558	0.9976	combined
Q8IY84	Q9Y6B6_S162	0.9575	combined
Q8IY84	Q9Y6D5_S1525	0.9843999999999999	combined
Q8IY84	Q9Y6D5_S276	0.9597	combined
Q8IY84	Q9Y6D5_S614	0.9623	combined
Q8IY84	Q9Y6D6_S1079	0.9649	combined
Q8IY84	Q9Y6D6_S664	0.9952	combined
Q8IY84	Q9Y6D9_S29	0.9793999999999999	combined
Q8IY84	Q9Y6D9_S62	0.9518000000000001	combined
Q8IY84	Q9Y6E0_T182	0.9688	combined
Q8IY84	Q9Y6F6_S655	0.9682999999999999	combined
Q8IY84	Q9Y6F6_S657	0.9590000000000001	combined
Q8IY84	Q9Y6F6_S670	0.9845999999999999	combined
Q8IY84	Q9Y6F6_S689	0.9845999999999999	combined
Q8IY84	Q9Y6G9_S9	0.9775	combined
Q8IY84	Q9Y6I3_S447	0.9536	combined
Q8IY84	Q9Y6K8_S503	0.9752	combined
Q8IY84	Q9Y6K9_S8	0.9947	combined
Q8IY84	Q9Y6R0_S305	0.9549	combined
Q8IY84	Q9Y6R1_S12	0.9653	combined
Q8IY84	Q9Y6R1_S223	0.9640000000000001	combined
Q8IY84	Q9Y6R9_S373	0.9754999999999999	combined
Q8IY84	Q9Y6R9_S473	0.9606	combined
Q8IY84	Q9Y6V0_S1559	0.9934000000000001	combined
Q8IY84	Q9Y6W5_S284	0.9636	combined
Q8IY84	Q9Y6X4_S526	0.9718000000000001	combined
Q8IY84	Q9Y6X9_S739	0.9666	combined
Q8IY84	S4R3Y5_S7	0.9982	combined
Q8IY84	U3KPZ7_S511	0.9819	combined
Q8IYT8	A0A075B6Q4_S72	0.9992	combined
Q8IYT8	A0A0A0MRY4_S348	0.9823999999999999	combined
Q8IYT8	A0A0A6YYC8_S153	0.9512	combined
Q8IYT8	A0A0A6YYC8_S67	0.9767	combined
Q8IYT8	A0A0A6YYC8_S83	0.953	combined
Q8IYT8	A0A0A6YYK5_S141	0.9984000000000001	combined
Q8IYT8	A0A0B4J269_S422	0.995	combined
Q8IYT8	A0A0B4J2E5_S744	0.9595999999999999	combined
Q8IYT8	A0A0C4DFX4_S231	0.9808	combined
Q8IYT8	A0A0C4DFX4_S239	0.9528	combined
Q8IYT8	A0A0C4DFX4_S2615	0.9648	combined
Q8IYT8	A0A0G2JKD1_S590	0.9832	combined
Q8IYT8	A0A0U1RQJ8_S325	0.9961	combined
Q8IYT8	A0A0U1RQJ8_S34	0.9549	combined
Q8IYT8	A0A140T8X8_S620	0.9832	combined
Q8IYT8	A0A1B0GU03_S252	0.9954000000000001	combined
Q8IYT8	A0A1B0GUI2_S196	0.9778	combined
Q8IYT8	A0A1B0GUL7_S225	0.9998	combined
Q8IYT8	A0A1W2PNV4_S236	0.9902	combined
Q8IYT8	A0A1W2PRX2_S12	0.9618000000000001	combined
Q8IYT8	A0AV02_S662	0.9714	combined
Q8IYT8	A0FGR8_S736	0.9815	combined
Q8IYT8	A0FGR8_S748	0.9708	combined
Q8IYT8	A0JLT2_S235	0.9956999999999999	combined
Q8IYT8	A1A4S6_S376	0.9769	combined
Q8IYT8	A1A4S6_S600	0.9634	combined
Q8IYT8	A1L170_S196	0.9702	combined
Q8IYT8	A1L390_S1079	0.9597	combined
Q8IYT8	A1L390_S894	0.9558	combined
Q8IYT8	A1X283_S679	0.9564	combined
Q8IYT8	A2RUS2_S472	1.0	combined
Q8IYT8	A2RUS2_S490	1.0	combined
Q8IYT8	A2VDJ0_S1212	0.9671	combined
Q8IYT8	A3KN83_S811	0.9519	combined
Q8IYT8	A4D1P6_S326	0.9840000000000001	combined
Q8IYT8	A4D2B0_S252	0.9863	combined
Q8IYT8	A4D2H0_S656	0.9725	combined
Q8IYT8	A4FU49_S217	0.9754999999999999	combined
Q8IYT8	A4UGR9_S497	0.9712999999999999	combined
Q8IYT8	A5A3E0_S733	0.9691	combined
Q8IYT8	A5YKK6_S1008	0.9954000000000001	combined
Q8IYT8	A5YKK6_S1061	0.9758	combined
Q8IYT8	A6H8Y1_S293	0.9899	combined
Q8IYT8	A6H8Y1_S420	0.9712999999999999	combined
Q8IYT8	A6NC98_S1348	0.9618000000000001	combined
Q8IYT8	A6ND36_S4	0.9748	combined
Q8IYT8	A6NDB9_S126	0.9933	combined
Q8IYT8	A6NDU8_S7	0.9948	combined
Q8IYT8	A6NED2_S268	0.9586	combined
Q8IYT8	A6NHG4_S29	0.9967	combined
Q8IYT8	A6NIH7_S229	0.9514	combined
Q8IYT8	A6NJG2_S22	0.9925	combined
Q8IYT8	A6NJL1_S294	0.9732	combined
Q8IYT8	A6NKD9_S176	0.9667	combined
Q8IYT8	A6NKD9_T298	0.9512	combined
Q8IYT8	A6NKF1_S210	0.9872	combined
Q8IYT8	A6NKT7_S1006	0.9998999999999999	combined
Q8IYT8	A6NKT7_S1262	0.9948	combined
Q8IYT8	A6NKT7_S393	0.9972	combined
Q8IYT8	A6NKT7_S978	0.9737	combined
Q8IYT8	A6NMY6_S117	0.9826999999999999	combined
Q8IYT8	A6NMY6_S314	0.9763	combined
Q8IYT8	A7E2V4_S559	0.9812000000000001	combined
Q8IYT8	A7E2V4_S593	0.9642000000000001	combined
Q8IYT8	A7KAX9_S44	0.9926999999999999	combined
Q8IYT8	A8K0Z3_S219	0.9636	combined
Q8IYT8	A8KAH6_S100	0.9813	combined
Q8IYT8	A8MT19_S496	0.9873999999999999	combined
Q8IYT8	A8MTJ3_S206	0.9838	combined
Q8IYT8	A8MTJ3_S47	0.9793000000000001	combined
Q8IYT8	A8MWX3_S232	0.9636	combined
Q8IYT8	B0FP48_S245	0.9664	combined
Q8IYT8	B0YJ81_S12	0.9551000000000001	combined
Q8IYT8	B1AK53_S642	0.9664	combined
Q8IYT8	B2RTY4_S1438	0.9865999999999999	combined
Q8IYT8	B4DJY2_S2	0.9934999999999999	combined
Q8IYT8	B7ZBB8_S84	0.9682	combined
Q8IYT8	C4AMC7_S217	0.9636	combined
Q8IYT8	C4AMC7_S366	0.9925	combined
Q8IYT8	C9J798_S588	0.9969	combined
Q8IYT8	C9JH25_S533	0.9936	combined
Q8IYT8	C9JI98_S154	0.9876	combined
Q8IYT8	E9PAV3_S800	0.9842	combined
Q8IYT8	E9PAV3_S916	0.9776	combined
Q8IYT8	F2Z307_S3	0.9623	combined
Q8IYT8	F8WAN1_S48	0.9731000000000001	combined
Q8IYT8	G5E9Z4_S370	0.9662999999999999	combined
Q8IYT8	H0YC42_S134	0.9867	combined
Q8IYT8	H0YGG7_S22	0.9753000000000001	combined
Q8IYT8	H0YHG0_S146	0.9595	combined
Q8IYT8	H0YHG0_S475	0.9799	combined
Q8IYT8	H0YHG0_S476	0.9752	combined
Q8IYT8	H3BRN7_S23	0.9818000000000001	combined
Q8IYT8	H3BRQ4_S45	0.9729000000000001	combined
Q8IYT8	H7C1D1_S35	0.9509000000000001	combined
Q8IYT8	I6L899_S282	0.9521	combined
Q8IYT8	K7EQG2_S30	0.9554	combined
Q8IYT8	M0R1B8_S52	0.9834	combined
Q8IYT8	O00148_S40	0.993	combined
Q8IYT8	O00160_S767	0.9590000000000001	combined
Q8IYT8	O00165_S210	0.9561	combined
Q8IYT8	O00168_S82	0.9956999999999999	combined
Q8IYT8	O00168_S83	0.9618000000000001	combined
Q8IYT8	O00170_S53	0.9565	combined
Q8IYT8	O00186_S512	0.9826	combined
Q8IYT8	O00192_S203	0.9734	combined
Q8IYT8	O00192_S606	0.9943000000000001	combined
Q8IYT8	O00193_S25	0.9712000000000001	combined
Q8IYT8	O00194_S18	0.9751000000000001	combined
Q8IYT8	O00220_S424	0.9795999999999999	combined
Q8IYT8	O00231_S79	0.9758	combined
Q8IYT8	O00255_S394	0.9561	combined
Q8IYT8	O00257_S432	0.9590000000000001	combined
Q8IYT8	O00267_S763	0.9995999999999999	combined
Q8IYT8	O00267_S773	0.9964	combined
Q8IYT8	O00267_S780	0.9926	combined
Q8IYT8	O00267_S789	0.9951000000000001	combined
Q8IYT8	O00291_S338	0.9795	combined
Q8IYT8	O00299_S163	0.9595999999999999	combined
Q8IYT8	O00311_S512	0.9759	combined
Q8IYT8	O00409_S412	0.9817	combined
Q8IYT8	O00418_S478	0.9569	combined
Q8IYT8	O00418_S491	0.9898	combined
Q8IYT8	O00418_S66	0.963	combined
Q8IYT8	O00418_S78	0.9893000000000001	combined
Q8IYT8	O00422_S119	0.9803000000000001	combined
Q8IYT8	O00425_S243	0.9840000000000001	combined
Q8IYT8	O00429_S693	0.9612999999999999	combined
Q8IYT8	O00443_S60	0.9959	combined
Q8IYT8	O00444_S589	0.9621999999999999	combined
Q8IYT8	O00478_S219	0.9806	combined
Q8IYT8	O00488_S133	0.9912000000000001	combined
Q8IYT8	O00505_S14	0.9606999999999999	combined
Q8IYT8	O00506_T168	0.9579000000000001	combined
Q8IYT8	O00515_S392	0.9723999999999999	combined
Q8IYT8	O00533_S1147	0.9740000000000001	combined
Q8IYT8	O00541_S282	0.9883	combined
Q8IYT8	O00560_S2	0.9654	combined
Q8IYT8	O00567_S151	0.9919	combined
Q8IYT8	O00567_S502	0.9567	combined
Q8IYT8	O00567_S530	0.9783	combined
Q8IYT8	O00567_S554	0.9965	combined
Q8IYT8	O00567_S556	0.9655	combined
Q8IYT8	O00571_S590	0.9821	combined
Q8IYT8	O00571_S612	0.9549	combined
Q8IYT8	O00592_S537	0.9886	combined
Q8IYT8	O00622_S279	0.9811	combined
Q8IYT8	O14490_S138	0.9551999999999999	combined
Q8IYT8	O14490_S346	0.9661	combined
Q8IYT8	O14490_S44	0.9661	combined
Q8IYT8	O14490_S440	0.9551999999999999	combined
Q8IYT8	O14497_S1182	0.9982	combined
Q8IYT8	O14497_S357	0.9947	combined
Q8IYT8	O14503_S243	0.9793000000000001	combined
Q8IYT8	O14513_S1311	0.9501999999999999	combined
Q8IYT8	O14523_S674	0.9962000000000001	combined
Q8IYT8	O14526_S583	0.9884999999999999	combined
Q8IYT8	O14545_S98	0.9853000000000001	combined
Q8IYT8	O14578_S1582	0.9664	combined
Q8IYT8	O14639_S355	0.9897	combined
Q8IYT8	O14639_S450	0.9594	combined
Q8IYT8	O14640_S679	0.9642000000000001	combined
Q8IYT8	O14646_S1090	0.9704999999999999	combined
Q8IYT8	O14646_S1328	0.9738	combined
Q8IYT8	O14646_S1622	0.9845999999999999	combined
Q8IYT8	O14647_S1386	0.9604	combined
Q8IYT8	O14654_S409	0.9906	combined
Q8IYT8	O14654_S570	0.9512999999999999	combined
Q8IYT8	O14654_S863	0.9934999999999999	combined
Q8IYT8	O14686_S2945	0.9852	combined
Q8IYT8	O14686_S3239	0.9942	combined
Q8IYT8	O14715_S1261	0.9948	combined
Q8IYT8	O14715_S977	0.9737	combined
Q8IYT8	O14737_S42	0.991	combined
Q8IYT8	O14737_S51	0.9787	combined
Q8IYT8	O14744_S12	0.9695	combined
Q8IYT8	O14744_S335	0.9582999999999999	combined
Q8IYT8	O14745_S339	0.9741	combined
Q8IYT8	O14775_S63	0.9531000000000001	combined
Q8IYT8	O14828_S85	0.9575	combined
Q8IYT8	O14907_S2	0.9608	combined
Q8IYT8	O14920_S177	0.7797779630382324	combined
Q8IYT8	O14920_S181	0.9937	combined
Q8IYT8	O14921_T41	0.9823999999999999	combined
Q8IYT8	O14936_S562	0.9937999999999999	combined
Q8IYT8	O14966_S185	0.9747	combined
Q8IYT8	O14974_S585	0.9941	combined
Q8IYT8	O14974_S680	0.9790000000000001	combined
Q8IYT8	O14974_S886	0.963	combined
Q8IYT8	O14974_S903	0.9626	combined
Q8IYT8	O14980_S397	0.9684999999999999	combined
Q8IYT8	O14983_S186	0.9864	combined
Q8IYT8	O14983_S362	0.9776	combined
Q8IYT8	O15013_S1289	0.9512999999999999	combined
Q8IYT8	O15014_S1287	0.9559000000000001	combined
Q8IYT8	O15015_S1440	0.9741	combined
Q8IYT8	O15021_S1293	0.9934000000000001	combined
Q8IYT8	O15021_S1655	0.9576	combined
Q8IYT8	O15021_S2521	0.9541	combined
Q8IYT8	O15027_S561	0.9886	combined
Q8IYT8	O15031_S1244	0.9987999999999999	combined
Q8IYT8	O15055_S480	0.953	combined
Q8IYT8	O15061_S1114	0.9545999999999999	combined
Q8IYT8	O15061_S1217	0.9990000000000001	combined
Q8IYT8	O15061_S1485	0.9626	combined
Q8IYT8	O15061_S341	0.9675	combined
Q8IYT8	O15061_S904	0.9843999999999999	combined
Q8IYT8	O15061_S936	0.9843000000000001	combined
Q8IYT8	O15062_S516	0.9936	combined
Q8IYT8	O15063_S661	0.9959	combined
Q8IYT8	O15068_S963	0.9972	combined
Q8IYT8	O15085_S1135	0.9886	combined
Q8IYT8	O15085_S2	0.9883	combined
Q8IYT8	O15085_S651	0.9545999999999999	combined
Q8IYT8	O15091_S94	0.9758	combined
Q8IYT8	O15111_S176	0.7339981594080794	combined
Q8IYT8	O15111_S180	0.9937	combined
Q8IYT8	O15126_S112	0.9934000000000001	combined
Q8IYT8	O15160_S4	0.9743999999999999	combined
Q8IYT8	O15164_S808	0.9773999999999999	combined
Q8IYT8	O15169_S511	0.9915999999999999	combined
Q8IYT8	O15194_S33	0.9643999999999999	combined
Q8IYT8	O15234_S45	0.9688	combined
Q8IYT8	O15294_S3	0.9601000000000001	combined
Q8IYT8	O15294_S4	0.9754	combined
Q8IYT8	O15350_S235	0.9528	combined
Q8IYT8	O15350_S388	0.9915999999999999	combined
Q8IYT8	O15355_S195	0.9727	combined
Q8IYT8	O15400_S2	0.9544	combined
Q8IYT8	O15417_S175	0.9659	combined
Q8IYT8	O15440_S19	0.9989	combined
Q8IYT8	O15446_S124	0.9771	combined
Q8IYT8	O15446_S172	0.9803000000000001	combined
Q8IYT8	O15446_S248	0.9671	combined
Q8IYT8	O15446_S66	0.9923000000000001	combined
Q8IYT8	O15479_S77	0.9886	combined
Q8IYT8	O15479_S78	0.9836	combined
Q8IYT8	O15503_S207	0.9506999999999999	combined
Q8IYT8	O15503_S43	0.7000612041185515	combined
Q8IYT8	O15511_S140	0.9945999999999999	combined
Q8IYT8	O15511_S77	0.9743999999999999	combined
Q8IYT8	O15519_S193	0.9782	combined
Q8IYT8	O15527_S326	0.9933	combined
Q8IYT8	O15530_S241	0.9731000000000001	combined
Q8IYT8	O15530_S64	0.9695999999999999	combined
Q8IYT8	O15554_S178	0.9688	combined
Q8IYT8	O43157_S1535	0.9983	combined
Q8IYT8	O43157_S1902	0.9662999999999999	combined
Q8IYT8	O43159_S53	0.9865	combined
Q8IYT8	O43164_S342	0.9813	combined
Q8IYT8	O43166_S1178	0.9895	combined
Q8IYT8	O43166_S1365	0.982	combined
Q8IYT8	O43166_S1588	0.9503	combined
Q8IYT8	O43166_S1639	0.9847	combined
Q8IYT8	O43167_S523	0.9725	combined
Q8IYT8	O43175_S287	0.9539	combined
Q8IYT8	O43182_S754	0.9665	combined
Q8IYT8	O43189_S520	0.9893000000000001	combined
Q8IYT8	O43194_S396	0.972	combined
Q8IYT8	O43194_S423	0.9754999999999999	combined
Q8IYT8	O43237_S411	0.9865	combined
Q8IYT8	O43290_S437	0.9852	combined
Q8IYT8	O43290_S84	0.9531000000000001	combined
Q8IYT8	O43293_S407	0.9615	combined
Q8IYT8	O43299_S8	0.9626	combined
Q8IYT8	O43314_S1220	0.9689	combined
Q8IYT8	O43315_S11	0.9832	combined
Q8IYT8	O43318_S454	0.9769	combined
Q8IYT8	O43353_S168	0.9734	combined
Q8IYT8	O43353_S176	0.9967	combined
Q8IYT8	O43353_S178	0.9715	combined
Q8IYT8	O43353_S401	0.9517	combined
Q8IYT8	O43374_S588	0.9969	combined
Q8IYT8	O43379_S1226	0.9818000000000001	combined
Q8IYT8	O43379_S1337	0.9652	combined
Q8IYT8	O43379_S897	0.9609000000000001	combined
Q8IYT8	O43379_S974	0.9662000000000001	combined
Q8IYT8	O43390_S22	0.9972	combined
Q8IYT8	O43399_S161	0.9811	combined
Q8IYT8	O43399_S21	0.9619	combined
Q8IYT8	O43399_S96	0.9952	combined
Q8IYT8	O43426_S1292	0.9555	combined
Q8IYT8	O43426_S1529	0.9553	combined
Q8IYT8	O43491_S402	0.9722	combined
Q8IYT8	O43491_S562	0.9986	combined
Q8IYT8	O43491_S57	0.9834999999999999	combined
Q8IYT8	O43491_S58	0.9811	combined
Q8IYT8	O43491_S828	0.9953	combined
Q8IYT8	O43491_S987	0.9544	combined
Q8IYT8	O43516_S234	0.9914000000000001	combined
Q8IYT8	O43516_S342	0.9723	combined
Q8IYT8	O43520_S1226	0.9965999999999999	combined
Q8IYT8	O43524_S209	0.997	combined
Q8IYT8	O43524_S231	0.9887	combined
Q8IYT8	O43524_S243	0.9665	combined
Q8IYT8	O43524_S257	0.9675	combined
Q8IYT8	O43524_S553	0.9921	combined
Q8IYT8	O43524_S626	0.9589	combined
Q8IYT8	O43526_S5	0.9590000000000001	combined
Q8IYT8	O43526_S511	0.9890000000000001	combined
Q8IYT8	O43561_S43	0.9717	combined
Q8IYT8	O43561_S91	0.9945999999999999	combined
Q8IYT8	O43597_S139	0.9751000000000001	combined
Q8IYT8	O43598_S28	0.9768000000000001	combined
Q8IYT8	O43602_S304	0.9852	combined
Q8IYT8	O43602_S364	0.9953	combined
Q8IYT8	O43623_S158	0.9669	combined
Q8IYT8	O43663_S267	0.9640000000000001	combined
Q8IYT8	O43663_S501	0.9808	combined
Q8IYT8	O43663_S554	0.9702	combined
Q8IYT8	O43670_S346	0.9771	combined
Q8IYT8	O43683_S17	0.9952	combined
Q8IYT8	O43683_S411	0.9521	combined
Q8IYT8	O43707_S62	0.9782	combined
Q8IYT8	O43709_S240	0.9695999999999999	combined
Q8IYT8	O43719_S479	0.9704999999999999	combined
Q8IYT8	O43747_S369	0.9818000000000001	combined
Q8IYT8	O43752_S86	0.9952	combined
Q8IYT8	O43776_S61	0.9639	combined
Q8IYT8	O43776_S88	0.9687	combined
Q8IYT8	O43815_S204	0.9815999999999999	combined
Q8IYT8	O43815_S259	0.983	combined
Q8IYT8	O43819_S194	0.9625	combined
Q8IYT8	O43823_S353	0.9784	combined
Q8IYT8	O43933_S1209	0.9837	combined
Q8IYT8	O43933_S1216	0.951	combined
Q8IYT8	O60216_S185	0.9915	combined
Q8IYT8	O60216_S454	0.9528	combined
Q8IYT8	O60216_S459	0.9595999999999999	combined
Q8IYT8	O60229_S1753	0.9636	combined
Q8IYT8	O60229_S2395	0.9793000000000001	combined
Q8IYT8	O60234_S4	0.9873000000000001	combined
Q8IYT8	O60238_S168	0.9895	combined
Q8IYT8	O60238_S34	0.9543	combined
Q8IYT8	O60238_S35	0.9864	combined
Q8IYT8	O60238_S65	0.98	combined
Q8IYT8	O60238_S86	0.987	combined
Q8IYT8	O60239_S416	0.9868000000000001	combined
Q8IYT8	O60245_S982	0.9856	combined
Q8IYT8	O60264_S31	0.9953	combined
Q8IYT8	O60264_S32	0.9762000000000001	combined
Q8IYT8	O60271_S1302	0.9566	combined
Q8IYT8	O60271_S194	0.9605	combined
Q8IYT8	O60271_S588	0.9564	combined
Q8IYT8	O60271_S705	0.9621999999999999	combined
Q8IYT8	O60292_S1109	0.9909	combined
Q8IYT8	O60293_S729	0.983	combined
Q8IYT8	O60303_S678	0.9616	combined
Q8IYT8	O60318_S408	0.9511	combined
Q8IYT8	O60333_S1054	0.9679000000000001	combined
Q8IYT8	O60341_S111	0.9788	combined
Q8IYT8	O60341_S126	0.9558	combined
Q8IYT8	O60343_S702	0.9901000000000001	combined
Q8IYT8	O60346_S118	0.9863	combined
Q8IYT8	O60346_S1379	0.9899	combined
Q8IYT8	O60346_S1526	0.9769	combined
Q8IYT8	O60346_S313	0.98	combined
Q8IYT8	O60346_S450	0.9586	combined
Q8IYT8	O60347_S113	0.9756999999999999	combined
Q8IYT8	O60347_S115	0.9672	combined
Q8IYT8	O60353_S624	0.9682	combined
Q8IYT8	O60353_S641	0.9765999999999999	combined
Q8IYT8	O60437_S1657	0.9704999999999999	combined
Q8IYT8	O60437_S931	0.9897	combined
Q8IYT8	O60447_S102	0.9545999999999999	combined
Q8IYT8	O60449_S1703	0.9921	combined
Q8IYT8	O60449_S1719	0.9599	combined
Q8IYT8	O60503_S27	0.9965999999999999	combined
Q8IYT8	O60503_S357	0.9834999999999999	combined
Q8IYT8	O60503_S688	0.9653	combined
Q8IYT8	O60504_S539	0.9945999999999999	combined
Q8IYT8	O60507_S279	0.9887	combined
Q8IYT8	O60563_S499	0.9716	combined
Q8IYT8	O60602_S805	0.9567	combined
Q8IYT8	O60610_S36	0.9763	combined
Q8IYT8	O60664_S167	0.9598	combined
Q8IYT8	O60664_S175	0.9965999999999999	combined
Q8IYT8	O60664_S385	0.9775	combined
Q8IYT8	O60669_S454	0.9881	combined
Q8IYT8	O60673_S1075	0.9629000000000001	combined
Q8IYT8	O60701_S350	0.9536	combined
Q8IYT8	O60706_S658	0.9765	combined
Q8IYT8	O60716_S230	0.9662999999999999	combined
Q8IYT8	O60716_S352	0.976	combined
Q8IYT8	O60716_S617	0.9573	combined
Q8IYT8	O60716_S859	0.9904999999999999	combined
Q8IYT8	O60716_S861	0.9621	combined
Q8IYT8	O60741_S116	0.9886	combined
Q8IYT8	O60741_S56	0.9606999999999999	combined
Q8IYT8	O60759_S64	0.9699	combined
Q8IYT8	O60762_S7	0.9791	combined
Q8IYT8	O60814_S64	0.7112048885649221	combined
Q8IYT8	O60825_S32	0.9854999999999999	combined
Q8IYT8	O60841_S222	0.9704	combined
Q8IYT8	O60841_S708	0.9606	combined
Q8IYT8	O60870_S238	0.99	combined
Q8IYT8	O60883_S462	0.9829000000000001	combined
Q8IYT8	O75044_S845	0.9911	combined
Q8IYT8	O75044_S903	0.9869	combined
Q8IYT8	O75044_S930	0.9881	combined
Q8IYT8	O75051_S1612	0.9586	combined
Q8IYT8	O75064_S947	0.9943000000000001	combined
Q8IYT8	O75069_S491	0.9554	combined
Q8IYT8	O75071_S17	0.9942	combined
Q8IYT8	O75083_S230	0.9519	combined
Q8IYT8	O75083_S322	0.9811	combined
Q8IYT8	O75112_S508	0.9784999999999999	combined
Q8IYT8	O75116_S1133	0.9821	combined
Q8IYT8	O75116_S1374	0.9956	combined
Q8IYT8	O75122_S368	0.9521	combined
Q8IYT8	O75122_S888	0.9965	combined
Q8IYT8	O75128_S271	0.9868000000000001	combined
Q8IYT8	O75144_S285	0.9784	combined
Q8IYT8	O75150_S600	0.9878	combined
Q8IYT8	O75152_S196	0.9778	combined
Q8IYT8	O75161_S868	0.9562999999999999	combined
Q8IYT8	O75167_S23	0.9678	combined
Q8IYT8	O75170_S289	0.9902	combined
Q8IYT8	O75179_S1631	0.9917	combined
Q8IYT8	O75179_S2056	0.9554	combined
Q8IYT8	O75340_S5	0.9752	combined
Q8IYT8	O75348_S3	0.9623	combined
Q8IYT8	O75362_S327	0.9533	combined
Q8IYT8	O75367_S173	0.953	combined
Q8IYT8	O75369_S1529	0.951	combined
Q8IYT8	O75376_S1397	0.9793999999999999	combined
Q8IYT8	O75376_S2109	0.997	combined
Q8IYT8	O75385_S340	0.9577	combined
Q8IYT8	O75385_S692	0.9815	combined
Q8IYT8	O75385_S783	0.9528	combined
Q8IYT8	O75396_S174	0.9634	combined
Q8IYT8	O75396_S175	0.9937999999999999	combined
Q8IYT8	O75417_S1486	0.6994568318928471	combined
Q8IYT8	O75420_S636	0.9986	combined
Q8IYT8	O75427_S21	0.9593	combined
Q8IYT8	O75431_S10	0.9614	combined
Q8IYT8	O75436_S2	0.9784	combined
Q8IYT8	O75460_S724	0.9599	combined
Q8IYT8	O75461_S52	0.9952	combined
Q8IYT8	O75469_S200	0.9726	combined
Q8IYT8	O75469_S221	0.9732	combined
Q8IYT8	O75475_S171	0.9605	combined
Q8IYT8	O75486_S179	0.7344732192545427	combined
Q8IYT8	O75494_S107	0.9564	combined
Q8IYT8	O75531_S4	0.9994	combined
Q8IYT8	O75533_S287	0.9932	combined
Q8IYT8	O75533_S332	0.9599	combined
Q8IYT8	O75563_S286	0.9839	combined
Q8IYT8	O75564_S366	0.9628	combined
Q8IYT8	O75665_S1011	0.9695999999999999	combined
Q8IYT8	O75683_S13	0.9717	combined
Q8IYT8	O75694_S4	0.958	combined
Q8IYT8	O75716_S197	0.9588	combined
Q8IYT8	O75717_S127	0.998	combined
Q8IYT8	O75717_S367	0.9931	combined
Q8IYT8	O75717_S407	0.9942	combined
Q8IYT8	O75865_S35	0.9898	combined
Q8IYT8	O75886_S372	0.9873000000000001	combined
Q8IYT8	O75914_S50	0.9709	combined
Q8IYT8	O75925_S13	0.9962000000000001	combined
Q8IYT8	O75955_S315	0.9854	combined
Q8IYT8	O75970_S488	0.9688	combined
Q8IYT8	O75995_S25	0.9631000000000001	combined
Q8IYT8	O75995_S68	0.9594	combined
Q8IYT8	O76021_S469	0.9968	combined
Q8IYT8	O76041_S949	0.9588	combined
Q8IYT8	O76041_S974	0.9743	combined
Q8IYT8	O94763_S440	0.9517	combined
Q8IYT8	O94776_S548	0.9640000000000001	combined
Q8IYT8	O94804_S448	0.9576	combined
Q8IYT8	O94804_S516	0.9592	combined
Q8IYT8	O94806_S731	0.9854	combined
Q8IYT8	O94806_S735	0.9709	combined
Q8IYT8	O94811_S203	0.9917	combined
Q8IYT8	O94832_S971	0.9889	combined
Q8IYT8	O94868_S688	0.9843000000000001	combined
Q8IYT8	O94874_S431	0.9994	combined
Q8IYT8	O94874_S778	0.9567	combined
Q8IYT8	O94875_S152	0.9804	combined
Q8IYT8	O94875_S294	0.9890000000000001	combined
Q8IYT8	O94880_S294	0.9906	combined
Q8IYT8	O94887_S375	0.9656	combined
Q8IYT8	O94887_S435	0.9688	combined
Q8IYT8	O94888_S29	0.9784	combined
Q8IYT8	O94906_S261	0.9581999999999999	combined
Q8IYT8	O94910_S1129	0.9727	combined
Q8IYT8	O94915_S1941	0.9605	combined
Q8IYT8	O94916_S646	0.9741	combined
Q8IYT8	O94955_S215	0.9998	combined
Q8IYT8	O94964_S121	0.9678	combined
Q8IYT8	O94967_S312	0.9937	combined
Q8IYT8	O94967_S344	0.9697	combined
Q8IYT8	O94967_S359	0.9723999999999999	combined
Q8IYT8	O94979_S397	0.9598	combined
Q8IYT8	O94986_S1430	0.9692000000000001	combined
Q8IYT8	O94992_S97	0.9771	combined
Q8IYT8	O95049_S36	0.9656999999999999	combined
Q8IYT8	O95067_S22	0.9548000000000001	combined
Q8IYT8	O95070_S12	0.9872	combined
Q8IYT8	O95070_S5	0.9517	combined
Q8IYT8	O95071_S203	0.9840000000000001	combined
Q8IYT8	O95071_S2486	0.9814	combined
Q8IYT8	O95149_S29	0.9545	combined
Q8IYT8	O95149_S347	0.9764	combined
Q8IYT8	O95149_S41	0.9765	combined
Q8IYT8	O95155_S103	0.9745999999999999	combined
Q8IYT8	O95155_S116	0.9523	combined
Q8IYT8	O95155_S1256	0.9984999999999999	combined
Q8IYT8	O95155_S798	0.9781	combined
Q8IYT8	O95155_S99	0.9706999999999999	combined
Q8IYT8	O95218_S181	0.9517	combined
Q8IYT8	O95232_S110	0.966	combined
Q8IYT8	O95235_S240	0.9856	combined
Q8IYT8	O95235_S244	0.9887999999999999	combined
Q8IYT8	O95235_S33	0.9941	combined
Q8IYT8	O95235_S556	0.9983	combined
Q8IYT8	O95235_S677	0.9837	combined
Q8IYT8	O95239_S815	0.9629000000000001	combined
Q8IYT8	O95239_S887	0.9559000000000001	combined
Q8IYT8	O95239_S941	0.9593	combined
Q8IYT8	O95239_S951	0.985	combined
Q8IYT8	O95248_S1141	0.9863	combined
Q8IYT8	O95251_S10	0.9501000000000001	combined
Q8IYT8	O95251_S167	0.9609000000000001	combined
Q8IYT8	O95251_S52	0.9728	combined
Q8IYT8	O95251_S80	0.9642000000000001	combined
Q8IYT8	O95271_T1128	0.97	combined
Q8IYT8	O95295_S126	0.9895999999999999	combined
Q8IYT8	O95340_S26	0.9776	combined
Q8IYT8	O95359_S2719	0.9814	combined
Q8IYT8	O95365_S567	0.9534999999999999	combined
Q8IYT8	O95391_S256	0.9741	combined
Q8IYT8	O95391_S582	0.978	combined
Q8IYT8	O95398_S108	0.9655	combined
Q8IYT8	O95405_S413	0.9922	combined
Q8IYT8	O95425_S1159	0.9748	combined
Q8IYT8	O95425_S1168	0.9940000000000001	combined
Q8IYT8	O95425_S134	0.9605	combined
Q8IYT8	O95425_S707	0.9621999999999999	combined
Q8IYT8	O95429_S7	0.9969	combined
Q8IYT8	O95436_S78	0.9501000000000001	combined
Q8IYT8	O95490_S1350	0.9651000000000001	combined
Q8IYT8	O95544_S64	0.9788	combined
Q8IYT8	O95571_S14	0.9851000000000001	combined
Q8IYT8	O95573_S361	0.9503	combined
Q8IYT8	O95613_S1241	0.9626	combined
Q8IYT8	O95613_S2189	0.95	combined
Q8IYT8	O95613_S2486	0.951	combined
Q8IYT8	O95613_S3292	0.9726	combined
Q8IYT8	O95613_S813	0.9531999999999999	combined
Q8IYT8	O95613_S837	0.9989	combined
Q8IYT8	O95622_S96	0.9906999999999999	combined
Q8IYT8	O95639_S200	0.9601999999999999	combined
Q8IYT8	O95644_S187	0.9719	combined
Q8IYT8	O95644_S256	0.9704999999999999	combined
Q8IYT8	O95670_S3	0.9623	combined
Q8IYT8	O95671_S223	0.9886	combined
Q8IYT8	O95696_S855	0.9511	combined
Q8IYT8	O95714_S2942	0.9979	combined
Q8IYT8	O95721_S114	0.9667	combined
Q8IYT8	O95757_S599	0.9695	combined
Q8IYT8	O95772_S15	0.9951000000000001	combined
Q8IYT8	O95772_S17	0.9693999999999999	combined
Q8IYT8	O95785_S1218	0.9612	combined
Q8IYT8	O95810_S89	0.9723999999999999	combined
Q8IYT8	O95816_S25	0.9612	combined
Q8IYT8	O95817_S134	0.9592	combined
Q8IYT8	O95817_S171	0.9704999999999999	combined
Q8IYT8	O95817_S268	0.975	combined
Q8IYT8	O95835_S244	0.9695	combined
Q8IYT8	O95835_S575	0.9728	combined
Q8IYT8	O95835_S909	0.9863	combined
Q8IYT8	O95996_S1068	0.9508	combined
Q8IYT8	O96000_S145	0.9601999999999999	combined
Q8IYT8	O96006_S9	0.9525	combined
Q8IYT8	O96017_S210	0.9906999999999999	combined
Q8IYT8	O96017_S33	0.9684	combined
Q8IYT8	O96028_S56	0.9654	combined
Q8IYT8	P00374_S4	0.9586	combined
Q8IYT8	P00491_T169	0.9679000000000001	combined
Q8IYT8	P00519_S708	0.9891	combined
Q8IYT8	P00533_S1104	0.95	combined
Q8IYT8	P00533_T725	0.9939	combined
Q8IYT8	P00558_S115	0.9611	combined
Q8IYT8	P00558_S175	0.9895	combined
Q8IYT8	P00558_T243	0.9623	combined
Q8IYT8	P00747_S597	0.9799	combined
Q8IYT8	P00918_S2	0.9737	combined
Q8IYT8	P01042_S390	0.9511	combined
Q8IYT8	P01106_S373	0.9587	combined
Q8IYT8	P01106_S6	0.9793999999999999	combined
Q8IYT8	P01106_S64	0.9751000000000001	combined
Q8IYT8	P01111_S39	0.9872	combined
Q8IYT8	P01112_S39	0.9872	combined
Q8IYT8	P01116_S39	0.9872	combined
Q8IYT8	P01889_S344	0.9598	combined
Q8IYT8	P02144_S93	0.988	combined
Q8IYT8	P02538_S60	0.9948999999999999	combined
Q8IYT8	P02545_S295	0.982	combined
Q8IYT8	P02545_S407	0.9756	combined
Q8IYT8	P02545_S414	0.9965	combined
Q8IYT8	P02545_S525	0.9851000000000001	combined
Q8IYT8	P02671_S297	0.9698	combined
Q8IYT8	P02671_S561	0.9656999999999999	combined
Q8IYT8	P02679_S404	0.9901000000000001	combined
Q8IYT8	P02730_S303	0.9615	combined
Q8IYT8	P02730_S357	0.9990000000000001	combined
Q8IYT8	P02751_S2354	0.9612	combined
Q8IYT8	P02795_S12	0.9501000000000001	combined
Q8IYT8	P04004_S381	0.9995	combined
Q8IYT8	P04004_S393	0.9645999999999999	combined
Q8IYT8	P04049_S227	0.9647	combined
Q8IYT8	P04049_S228	0.9504	combined
Q8IYT8	P04049_S338	0.9826	combined
Q8IYT8	P04049_S339	0.9640000000000001	combined
Q8IYT8	P04049_S494	0.9601999999999999	combined
Q8IYT8	P04049_T362	0.9887	combined
Q8IYT8	P04075_S309	0.971	combined
Q8IYT8	P04075_S336	0.9732	combined
Q8IYT8	P04075_S356	0.9541	combined
Q8IYT8	P04075_S39	0.9801000000000001	combined
Q8IYT8	P04150_S132	0.9984999999999999	combined
Q8IYT8	P04234_S161	0.9536	combined
Q8IYT8	P04275_S1866	0.9894	combined
Q8IYT8	P04279_S313	0.9723999999999999	combined
Q8IYT8	P04350_S75	0.995	combined
Q8IYT8	P04439_S231	0.9804999999999999	combined
Q8IYT8	P04439_S345	0.9561	combined
Q8IYT8	P04553_S9	0.9590000000000001	combined
Q8IYT8	P04626_S1051	0.9562999999999999	combined
Q8IYT8	P04626_T733	0.9939	combined
Q8IYT8	P04637_S20	0.7195211688542219	combined
Q8IYT8	P04637_S366	0.9571999999999999	combined
Q8IYT8	P04637_S378	0.9993000000000001	combined
Q8IYT8	P04843_S535	0.9712999999999999	combined
Q8IYT8	P04899_S207	0.9838	combined
Q8IYT8	P04899_S253	0.6992578338164674	combined
Q8IYT8	P04899_S47	0.9793000000000001	combined
Q8IYT8	P04920_S449	0.9751000000000001	combined
Q8IYT8	P04921_S121	0.9773999999999999	combined
Q8IYT8	P04921_S122	0.9582999999999999	combined
Q8IYT8	P05060_S329	0.9779000000000001	combined
Q8IYT8	P05067_S655	0.9972	combined
Q8IYT8	P05067_S711	0.9972	combined
Q8IYT8	P05067_S730	0.9972	combined
Q8IYT8	P05107_S745	0.9619	combined
Q8IYT8	P05107_S756	0.9762000000000001	combined
Q8IYT8	P05181_S145	0.9649	combined
Q8IYT8	P05186_S394	0.9565	combined
Q8IYT8	P05412_T8	0.9817	combined
Q8IYT8	P05413_S23	0.6955508581617985	combined
Q8IYT8	P05413_S35	0.9834	combined
Q8IYT8	P05783_S2	0.9556999999999999	combined
Q8IYT8	P05783_S323	0.9856999999999999	combined
Q8IYT8	P05783_S34	0.9856999999999999	combined
Q8IYT8	P05783_S399	0.9504	combined
Q8IYT8	P05783_S44	0.9825	combined
Q8IYT8	P05783_S53	0.98	combined
Q8IYT8	P05787_S24	0.9625	combined
Q8IYT8	P06127_S428	0.9924	combined
Q8IYT8	P06213_S1332	0.9962000000000001	combined
Q8IYT8	P06239_S150	0.9781	combined
Q8IYT8	P06241_S25	0.9799	combined
Q8IYT8	P06400_S919	0.9606	combined
Q8IYT8	P06576_S106	0.9791	combined
Q8IYT8	P06732_S224	0.9764	combined
Q8IYT8	P06733_S282	0.9995	combined
Q8IYT8	P06733_S370	0.9781	combined
Q8IYT8	P06734_S265	0.9509000000000001	combined
Q8IYT8	P06748_S149	0.9608	combined
Q8IYT8	P06748_S195	0.9833	combined
Q8IYT8	P06748_S227	0.9826	combined
Q8IYT8	P06748_S254	0.9954999999999999	combined
Q8IYT8	P06748_S82	0.9518000000000001	combined
Q8IYT8	P06899_S64	0.7112048885649221	combined
Q8IYT8	P07195_S303	0.9686	combined
Q8IYT8	P07203_S34	0.9632999999999999	combined
Q8IYT8	P07237_S281	0.9937	combined
Q8IYT8	P07305_S92	0.9834999999999999	combined
Q8IYT8	P07339_S252	0.9954000000000001	combined
Q8IYT8	P07355_S117	0.9826999999999999	combined
Q8IYT8	P07355_S314	0.9763	combined
Q8IYT8	P07384_S290	0.9556999999999999	combined
Q8IYT8	P07437_S75	0.995	combined
Q8IYT8	P07451_S9	0.988	combined
Q8IYT8	P07550_S261	0.9655	combined
Q8IYT8	P07550_S364	0.9845	combined
Q8IYT8	P07737_S138	0.9965999999999999	combined
Q8IYT8	P07814_S944	0.9929000000000001	combined
Q8IYT8	P07814_S998	0.9734	combined
Q8IYT8	P07900_S169	0.9645999999999999	combined
Q8IYT8	P07910_S240	0.9823000000000001	combined
Q8IYT8	P07910_S241	0.9595	combined
Q8IYT8	P08047_S36	0.9677	combined
Q8IYT8	P08172_S309	0.9547	combined
Q8IYT8	P08183_S671	0.9852	combined
Q8IYT8	P08195_S134	0.9623	combined
Q8IYT8	P08195_S296	0.995	combined
Q8IYT8	P08235_S843	0.9897	combined
Q8IYT8	P08238_S164	0.9645999999999999	combined
Q8IYT8	P08238_S482	0.9924	combined
Q8IYT8	P08240_S46	0.9882	combined
Q8IYT8	P08559_S232	0.9825	combined
Q8IYT8	P08559_S300	0.9879000000000001	combined
Q8IYT8	P08567_S113	0.9503	combined
Q8IYT8	P08567_S117	0.9793000000000001	combined
Q8IYT8	P08567_S132	0.9913	combined
Q8IYT8	P08581_S1236	0.9759	combined
Q8IYT8	P08651_S279	0.9747	combined
Q8IYT8	P08651_S427	0.963	combined
Q8IYT8	P08651_S487	0.9926999999999999	combined
Q8IYT8	P08670_S10	0.972	combined
Q8IYT8	P08670_S144	0.9883	combined
Q8IYT8	P08670_S205	0.9719	combined
Q8IYT8	P08670_S29	0.9551999999999999	combined
Q8IYT8	P08670_S51	0.9806	combined
Q8IYT8	P08670_S55	0.9508	combined
Q8IYT8	P08670_S9	0.9937999999999999	combined
Q8IYT8	P08754_S206	0.9838	combined
Q8IYT8	P08754_S252	0.6992578338164674	combined
Q8IYT8	P08754_S47	0.9793000000000001	combined
Q8IYT8	P08758_S295	0.9858	combined
Q8IYT8	P08865_S75	0.9712000000000001	combined
Q8IYT8	P08913_S375	0.9933	combined
Q8IYT8	P09038_S206	0.9667	combined
Q8IYT8	P09086_S250	0.9828	combined
Q8IYT8	P09132_S135	0.9797	combined
Q8IYT8	P09234_S19	0.9564	combined
Q8IYT8	P09382_S30	0.9826	combined
Q8IYT8	P09429_S181	0.9822	combined
Q8IYT8	P09467_S88	0.9872	combined
Q8IYT8	P09471_S47	0.9793000000000001	combined
Q8IYT8	P09564_S228	0.9891	combined
Q8IYT8	P09619_S1104	0.9527	combined
Q8IYT8	P09651_S192	0.9986	combined
Q8IYT8	P09651_S363	0.9732999999999999	combined
Q8IYT8	P09651_S364	0.9899	combined
Q8IYT8	P09651_S4	0.9681000000000001	combined
Q8IYT8	P09661_S226	0.9643	combined
Q8IYT8	P09874_S179	0.9516	combined
Q8IYT8	P09874_S542	0.9706999999999999	combined
Q8IYT8	P09874_S757	0.9669	combined
Q8IYT8	P09874_S785	0.9653	combined
Q8IYT8	P09972_S39	0.9690000000000001	combined
Q8IYT8	P0C0S8_S1	0.9670000000000001	combined
Q8IYT8	P0C7M8_S55	0.9521	combined
Q8IYT8	P0C7T5_S366	0.9890000000000001	combined
Q8IYT8	P0C7U0_S461	0.9940000000000001	combined
Q8IYT8	P0C7U0_S623	0.9743999999999999	combined
Q8IYT8	P0CG38_S733	0.9691	combined
Q8IYT8	P0DJD0_S962	0.9737	combined
Q8IYT8	P0DJD1_S970	0.9737	combined
Q8IYT8	P0DMV8_S362	0.9890000000000001	combined
Q8IYT8	P0DMV9_S362	0.9890000000000001	combined
Q8IYT8	P0DPH7_S48	0.9584	combined
Q8IYT8	P0DPH8_S48	0.9584	combined
Q8IYT8	P10070_S132	0.9672	combined
Q8IYT8	P10074_S4	0.9982	combined
Q8IYT8	P10114_S66	0.9722	combined
Q8IYT8	P10244_S178	0.9964	combined
Q8IYT8	P10412_S104	0.9784999999999999	combined
Q8IYT8	P10588_S83	0.9629000000000001	combined
Q8IYT8	P10636_S195	0.9841	combined
Q8IYT8	P10636_S210	0.9675	combined
Q8IYT8	P10636_S512	0.9841	combined
Q8IYT8	P10636_S527	0.9675	combined
Q8IYT8	P10644_S238	0.9808	combined
Q8IYT8	P10721_S741	0.9840000000000001	combined
Q8IYT8	P10768_S197	0.9854999999999999	combined
Q8IYT8	P10768_S210	0.9570000000000001	combined
Q8IYT8	P10828_S142	0.9937999999999999	combined
Q8IYT8	P10916_S15	0.9534	combined
Q8IYT8	P11021_S301	0.9662000000000001	combined
Q8IYT8	P11055_S1336	0.985	combined
Q8IYT8	P11055_S1337	0.9819	combined
Q8IYT8	P11055_S1916	0.9734999999999999	combined
Q8IYT8	P11142_S153	0.9740000000000001	combined
Q8IYT8	P11142_S329	0.9972	combined
Q8IYT8	P11142_S362	0.9854	combined
Q8IYT8	P11166_S473	0.9749	combined
Q8IYT8	P11171_S14	0.9784999999999999	combined
Q8IYT8	P11171_S578	0.9655	combined
Q8IYT8	P11171_S849	0.9629000000000001	combined
Q8IYT8	P11171_S85	0.9956999999999999	combined
Q8IYT8	P11216_S31	0.9682	combined
Q8IYT8	P11216_S8	0.9662000000000001	combined
Q8IYT8	P11234_S198	0.9595	combined
Q8IYT8	P11274_S221	0.9637	combined
Q8IYT8	P11274_S299	0.991	combined
Q8IYT8	P11362_S794	0.9704	combined
Q8IYT8	P11387_S21	0.9738	combined
Q8IYT8	P11413_S160	0.9704	combined
Q8IYT8	P11473_S51	0.9801000000000001	combined
Q8IYT8	P11488_S202	0.9838	combined
Q8IYT8	P11488_S43	0.9793000000000001	combined
Q8IYT8	P11831_S101	0.9652	combined
Q8IYT8	P11940_S39	0.9541	combined
Q8IYT8	P12268_S505	0.9623999999999999	combined
Q8IYT8	P12532_S147	0.9826999999999999	combined
Q8IYT8	P12814_S43	0.9782	combined
Q8IYT8	P12882_S1339	0.985	combined
Q8IYT8	P12882_S1340	0.9819	combined
Q8IYT8	P12882_S1919	0.9734999999999999	combined
Q8IYT8	P12882_T1195	0.9516	combined
Q8IYT8	P12883_S1158	0.9754	combined
Q8IYT8	P12883_S1275	0.9584999999999999	combined
Q8IYT8	P12883_S1335	0.9619	combined
Q8IYT8	P12883_S1894	0.9701000000000001	combined
Q8IYT8	P12883_S1915	0.9734999999999999	combined
Q8IYT8	P12931_S104	0.9681000000000001	combined
Q8IYT8	P12931_S12	0.9956999999999999	combined
Q8IYT8	P12956_S51	0.9954000000000001	combined
Q8IYT8	P12956_S6	0.9984999999999999	combined
Q8IYT8	P13224_S206	0.9518000000000001	combined
Q8IYT8	P13521_S285	0.9728	combined
Q8IYT8	P13533_S1160	0.9754	combined
Q8IYT8	P13533_S1337	0.9619	combined
Q8IYT8	P13533_S1896	0.9701000000000001	combined
Q8IYT8	P13533_S1917	0.9734999999999999	combined
Q8IYT8	P13535_S1338	0.985	combined
Q8IYT8	P13535_S1339	0.9819	combined
Q8IYT8	P13535_S1918	0.9734999999999999	combined
Q8IYT8	P13569_S790	0.9749	combined
Q8IYT8	P13639_S38	0.9858	combined
Q8IYT8	P13693_S46	0.9822	combined
Q8IYT8	P13726_S285	0.9817	combined
Q8IYT8	P13726_S295	0.9754999999999999	combined
Q8IYT8	P13807_S10	0.9637	combined
Q8IYT8	P13861_S254	0.9931	combined
Q8IYT8	P13861_S395	0.9673999999999999	combined
Q8IYT8	P13929_S370	0.9781	combined
Q8IYT8	P14136_S13	0.955	combined
Q8IYT8	P14151_S364	0.9601000000000001	combined
Q8IYT8	P14317_S97	0.9994	combined
Q8IYT8	P14550_S4	0.9818000000000001	combined
Q8IYT8	P14598_S303	0.9618000000000001	combined
Q8IYT8	P14598_S310	0.9729000000000001	combined
Q8IYT8	P14618_S333	0.9997	combined
Q8IYT8	P14618_S420	0.9655	combined
Q8IYT8	P14625_S64	0.9976999999999999	combined
Q8IYT8	P14635_S133	0.9817	combined
Q8IYT8	P14679_S523	0.9559000000000001	combined
Q8IYT8	P14679_S527	0.9688	combined
Q8IYT8	P14859_S335	0.9828	combined
Q8IYT8	P14866_S357	0.9591	combined
Q8IYT8	P14866_S589	0.9595	combined
Q8IYT8	P14921_S267	0.9884999999999999	combined
Q8IYT8	P14923_S475	0.9768000000000001	combined
Q8IYT8	P14923_S671	0.9845	combined
Q8IYT8	P15036_S18	0.9981	combined
Q8IYT8	P15036_S220	0.9904999999999999	combined
Q8IYT8	P15056_S394	0.9538	combined
Q8IYT8	P15056_S602	0.9601999999999999	combined
Q8IYT8	P15056_T470	0.9887	combined
Q8IYT8	P15104_S322	0.9941	combined
Q8IYT8	P15259_S189	0.9915999999999999	combined
Q8IYT8	P15311_S144	0.9677	combined
Q8IYT8	P15336_S340	0.9592	combined
Q8IYT8	P15336_S367	0.9568000000000001	combined
Q8IYT8	P15498_S683	0.9723999999999999	combined
Q8IYT8	P15735_S345	0.9754999999999999	combined
Q8IYT8	P15880_S190	0.9589	combined
Q8IYT8	P15884_S317	0.9614	combined
Q8IYT8	P15884_S318	0.9845	combined
Q8IYT8	P15884_S340	0.9587	combined
Q8IYT8	P15884_S370	0.9626	combined
Q8IYT8	P15923_S141	0.9606999999999999	combined
Q8IYT8	P15923_S156	0.975	combined
Q8IYT8	P15924_S1259	0.9531000000000001	combined
Q8IYT8	P15924_S2202	0.9775	combined
Q8IYT8	P15924_S2526	0.9512	combined
Q8IYT8	P15924_S2792	0.9812000000000001	combined
Q8IYT8	P15924_S2809	0.9699	combined
Q8IYT8	P15924_S2827	0.9840000000000001	combined
Q8IYT8	P15924_S2839	0.9545999999999999	combined
Q8IYT8	P15924_S2843	0.9762000000000001	combined
Q8IYT8	P15924_S2845	0.975	combined
Q8IYT8	P15924_S38	0.982	combined
Q8IYT8	P15927_S12	0.9883	combined
Q8IYT8	P15927_S240	0.9993000000000001	combined
Q8IYT8	P15927_S4	0.978	combined
Q8IYT8	P15941_S1240	0.9742000000000001	combined
Q8IYT8	P16066_S534	0.9581999999999999	combined
Q8IYT8	P16104_S16	0.96	combined
Q8IYT8	P16104_S19	0.9904000000000001	combined
Q8IYT8	P16144_S1111	0.9947	combined
Q8IYT8	P16144_S1360	0.9551000000000001	combined
Q8IYT8	P16144_S1457	0.9913	combined
Q8IYT8	P16144_S1498	0.9562	combined
Q8IYT8	P16150_S291	0.9609000000000001	combined
Q8IYT8	P16150_S336	0.9975	combined
Q8IYT8	P16150_S337	0.9565	combined
Q8IYT8	P16220-1_S133	0.7206481422422871	combined
Q8IYT8	P16220_S107	0.9887	combined
Q8IYT8	P16220_S119	0.7206481422422871	combined
Q8IYT8	P16284_S661	0.9815999999999999	combined
Q8IYT8	P16284_S726	0.9695999999999999	combined
Q8IYT8	P16333_S96	0.9668000000000001	combined
Q8IYT8	P16401_S107	0.9784999999999999	combined
Q8IYT8	P16402_S105	0.9784999999999999	combined
Q8IYT8	P16403_S104	0.9784999999999999	combined
Q8IYT8	P16403_T165	0.9587	combined
Q8IYT8	P16435_S63	0.9889	combined
Q8IYT8	P16471_S349	0.956	combined
Q8IYT8	P16615_S186	0.9864	combined
Q8IYT8	P16615_S362	0.9715	combined
Q8IYT8	P16615_S473	0.9968	combined
Q8IYT8	P16871_S297	0.9642000000000001	combined
Q8IYT8	P16885_S1164	0.968	combined
Q8IYT8	P16989_S324	0.9945999999999999	combined
Q8IYT8	P17028_S142	0.9718000000000001	combined
Q8IYT8	P17029_S357	0.9978	combined
Q8IYT8	P17066_S59	0.9556	combined
Q8IYT8	P17096_S4	0.9963	combined
Q8IYT8	P17096_S44	0.9828	combined
Q8IYT8	P17098_S354	0.9506	combined
Q8IYT8	P17275_S49	0.9862000000000001	combined
Q8IYT8	P17302_S296	0.9558	combined
Q8IYT8	P17302_S297	0.9686	combined
Q8IYT8	P17535_S43	0.9991	combined
Q8IYT8	P17540_S148	0.9581999999999999	combined
Q8IYT8	P17600_S568	0.9791	combined
Q8IYT8	P17661_S12	0.9788	combined
Q8IYT8	P17661_S344	0.9865999999999999	combined
Q8IYT8	P17661_S48	0.9856999999999999	combined
Q8IYT8	P17661_S68	0.9926999999999999	combined
Q8IYT8	P17661_S8	0.9629000000000001	combined
Q8IYT8	P17676_S257	0.9587	combined
Q8IYT8	P17677_S41	0.9858	combined
Q8IYT8	P17844_S483	0.9777	combined
Q8IYT8	P17844_S520	0.99	combined
Q8IYT8	P17936_S183	0.9879000000000001	combined
Q8IYT8	P17987_S240	0.9717	combined
Q8IYT8	P18031_S378	0.9621999999999999	combined
Q8IYT8	P18085_S147	0.9825	combined
Q8IYT8	P18206_S383	0.9765	combined
Q8IYT8	P18206_S755	0.9856999999999999	combined
Q8IYT8	P18206_S816	0.9897	combined
Q8IYT8	P18433_S189	0.971	combined
Q8IYT8	P18583_S2181	0.9903	combined
Q8IYT8	P18583_S2190	0.9809	combined
Q8IYT8	P18583_S354	0.9801000000000001	combined
Q8IYT8	P18615_S123	0.9989	combined
Q8IYT8	P18615_S131	0.9699	combined
Q8IYT8	P18669_S189	0.9915999999999999	combined
Q8IYT8	P18846_S51	0.9512999999999999	combined
Q8IYT8	P18846_S63	0.7142924242544217	combined
Q8IYT8	P18858_S88	0.988	combined
Q8IYT8	P18887_S184	0.9756999999999999	combined
Q8IYT8	P19021_S929	0.9753000000000001	combined
Q8IYT8	P19087_S206	0.9838	combined
Q8IYT8	P19087_S47	0.9793000000000001	combined
Q8IYT8	P19174_S1251	0.9854	combined
Q8IYT8	P19338_S460	0.9673999999999999	combined
Q8IYT8	P19338_S60	0.9603	combined
Q8IYT8	P19484_S462	0.9639	combined
Q8IYT8	P19532_S321	0.7178645176620198	combined
Q8IYT8	P19532_S554	0.9798	combined
Q8IYT8	P19634_S648	0.9571999999999999	combined
Q8IYT8	P19838_S927	0.6908986156654654	combined
Q8IYT8	P19838_S932	0.9937999999999999	combined
Q8IYT8	P20020_S1165	0.9638	combined
Q8IYT8	P20020_S1177	0.961	combined
Q8IYT8	P20020_S580	0.976	combined
Q8IYT8	P20020_S8	0.9536	combined
Q8IYT8	P20700_S284	0.9903	combined
Q8IYT8	P20700_S375	0.9974	combined
Q8IYT8	P20700_S408	0.9942	combined
Q8IYT8	P20810_S113	0.9697	combined
Q8IYT8	P20810_S297	0.9623	combined
Q8IYT8	P20810_S440	0.992	combined
Q8IYT8	P20810_S577	0.9506	combined
Q8IYT8	P20929_S4780	0.9998999999999999	combined
Q8IYT8	P20929_S646	0.9506999999999999	combined
Q8IYT8	P20929_S6545	0.9799	combined
Q8IYT8	P20936_T462	0.9509000000000001	combined
Q8IYT8	P21127_S763	0.9929000000000001	combined
Q8IYT8	P21333_S1470	0.9504	combined
Q8IYT8	P21333_S2083	0.975	combined
Q8IYT8	P21333_S2213	0.9817	combined
Q8IYT8	P21333_S440	0.9865	combined
Q8IYT8	P21359_S2808	0.9673	combined
Q8IYT8	P21359_S807	0.9873000000000001	combined
Q8IYT8	P21399_S711	0.9690000000000001	combined
Q8IYT8	P21399_S778	0.96	combined
Q8IYT8	P21453_S351	0.9986	combined
Q8IYT8	P21554_S316	0.9891	combined
Q8IYT8	P21554_S425	0.9584	combined
Q8IYT8	P21731_S145	0.9898	combined
Q8IYT8	P21796_S13	0.9919	combined
Q8IYT8	P21796_S193	0.996	combined
Q8IYT8	P21953_S318	0.9912000000000001	combined
Q8IYT8	P21980_S212	0.9612	combined
Q8IYT8	P22059_S238	0.9655	combined
Q8IYT8	P22234_S107	0.9693	combined
Q8IYT8	P22234_S223	0.9856	combined
Q8IYT8	P22314_S293	0.9848	combined
Q8IYT8	P22314_S793	0.9723	combined
Q8IYT8	P22460_T15	0.9942	combined
Q8IYT8	P22492_S108	0.9756999999999999	combined
Q8IYT8	P22626_S201	0.9559000000000001	combined
Q8IYT8	P22626_S236	0.9501000000000001	combined
Q8IYT8	P22626_S351	0.9956999999999999	combined
Q8IYT8	P22681_S15	0.9836	combined
Q8IYT8	P22681_S441	0.9601999999999999	combined
Q8IYT8	P22681_S714	0.9926999999999999	combined
Q8IYT8	P22735_S35	0.9971	combined
Q8IYT8	P22735_T104	0.9704999999999999	combined
Q8IYT8	P22897_S1454	0.9527	combined
Q8IYT8	P23025_S173	0.9929000000000001	combined
Q8IYT8	P23025_S23	0.977	combined
Q8IYT8	P23193_S114	0.9631000000000001	combined
Q8IYT8	P23193_S139	0.9843000000000001	combined
Q8IYT8	P23246_S374	0.9756999999999999	combined
Q8IYT8	P23246_S8	0.95	combined
Q8IYT8	P23258_S284	0.9867	combined
Q8IYT8	P23396_S104	0.9736	combined
Q8IYT8	P23443_S53	0.9575	combined
Q8IYT8	P23458_S228	0.9995999999999999	combined
Q8IYT8	P23497_S180	0.9875	combined
Q8IYT8	P23508_S120	0.9923000000000001	combined
Q8IYT8	P23526_S183	0.9576	combined
Q8IYT8	P23527_S64	0.7112048885649221	combined
Q8IYT8	P23588_S283	0.9878	combined
Q8IYT8	P23588_S359	0.9712999999999999	combined
Q8IYT8	P23588_S425	0.9773000000000001	combined
Q8IYT8	P23588_S495	0.9533	combined
Q8IYT8	P23588_S543	0.9922	combined
Q8IYT8	P23634_S1149	0.9798	combined
Q8IYT8	P23634_S1162	0.9590000000000001	combined
Q8IYT8	P23634_S570	0.976	combined
Q8IYT8	P24385_S43	0.9802	combined
Q8IYT8	P24588_S81	0.9940000000000001	combined
Q8IYT8	P24723_S32	0.9692000000000001	combined
Q8IYT8	P24844_S2	0.9533	combined
Q8IYT8	P24844_S3	0.9673999999999999	combined
Q8IYT8	P25054_S1238	0.9562999999999999	combined
Q8IYT8	P25054_S2290	0.9601999999999999	combined
Q8IYT8	P25054_S2328	0.9529000000000001	combined
Q8IYT8	P25090_S236	0.9991	combined
Q8IYT8	P25100_S323	0.9945	combined
Q8IYT8	P25100_S486	0.9851000000000001	combined
Q8IYT8	P25101_S382	0.953	combined
Q8IYT8	P25101_S404	0.9751000000000001	combined
Q8IYT8	P25101_S420	0.9943000000000001	combined
Q8IYT8	P25106_S360	0.993	combined
Q8IYT8	P25116_S418	1.0	combined
Q8IYT8	P25189_S226	0.9845	combined
Q8IYT8	P25440_S340	0.9932	combined
Q8IYT8	P25440_S397	0.9993000000000001	combined
Q8IYT8	P25440_S749	0.9887999999999999	combined
Q8IYT8	P25490_S180	0.9799	combined
Q8IYT8	P25490_S184	0.9773999999999999	combined
Q8IYT8	P25788_S13	0.9628	combined
Q8IYT8	P25789_S173	0.9926999999999999	combined
Q8IYT8	P25963_S32	0.7420528845233596	combined
Q8IYT8	P26045_S357	0.9815999999999999	combined
Q8IYT8	P26232_S320	0.9944	combined
Q8IYT8	P27105_S231	0.9952	combined
Q8IYT8	P27448_S2	0.9728	combined
Q8IYT8	P27448_S563	0.9879000000000001	combined
Q8IYT8	P27635_S137	0.9752	combined
Q8IYT8	P27707_S74	0.9915	combined
Q8IYT8	P27815_S279	0.9658	combined
Q8IYT8	P27816_S163	0.9802	combined
Q8IYT8	P27816_S867	0.983	combined
Q8IYT8	P27816_S868	0.9822	combined
Q8IYT8	P27987_S228	0.9969	combined
Q8IYT8	P28289_S2	0.9823000000000001	combined
Q8IYT8	P28290_S1010	0.9802	combined
Q8IYT8	P28290_S1053	0.9799	combined
Q8IYT8	P28290_S737	0.9645	combined
Q8IYT8	P28290_S794	0.9706999999999999	combined
Q8IYT8	P28290_S99	0.9765999999999999	combined
Q8IYT8	P28329_S346	0.9917	combined
Q8IYT8	P28370_S725	0.9638	combined
Q8IYT8	P28715_S532	0.983	combined
Q8IYT8	P28715_S724	0.9761	combined
Q8IYT8	P28827_S790	0.9551000000000001	combined
Q8IYT8	P28906_S354	0.9845999999999999	combined
Q8IYT8	P29084_S61	0.9693	combined
Q8IYT8	P29274_S335	0.9516	combined
Q8IYT8	P29350_S26	0.9832	combined
Q8IYT8	P29350_S42	0.9904999999999999	combined
Q8IYT8	P29350_S556	0.9519	combined
Q8IYT8	P29353_S139	0.9588	combined
Q8IYT8	P29353_S29	0.9588	combined
Q8IYT8	P29401_S3	0.9974	combined
Q8IYT8	P29401_S439	0.9862000000000001	combined
Q8IYT8	P29474_S625	0.9992	combined
Q8IYT8	P29536_S133	0.9965999999999999	combined
Q8IYT8	P29692_S44	0.9748	combined
Q8IYT8	P29803_S230	0.9570000000000001	combined
Q8IYT8	P29803_S298	0.9879000000000001	combined
Q8IYT8	P29966_S132	0.9562	combined
Q8IYT8	P30041_S146	0.9517	combined
Q8IYT8	P30046_S29	0.9967	combined
Q8IYT8	P30086_S153	0.9629000000000001	combined
Q8IYT8	P30101_S126	0.9813	combined
Q8IYT8	P30153_S9	0.9912000000000001	combined
Q8IYT8	P30203_S505	0.9934999999999999	combined
Q8IYT8	P30260_S435	0.9521999999999999	combined
Q8IYT8	P30291_S312	0.9712000000000001	combined
Q8IYT8	P30304_S267	0.9693999999999999	combined
Q8IYT8	P30304_S513	0.9843000000000001	combined
Q8IYT8	P30305_S186	0.9562	combined
Q8IYT8	P30305_S91	0.9715	combined
Q8IYT8	P30307_S61	0.9520000000000001	combined
Q8IYT8	P30411_S366	0.95	combined
Q8IYT8	P30414_S1207	0.9586	combined
Q8IYT8	P30414_S514	0.9670000000000001	combined
Q8IYT8	P30414_S518	0.9597	combined
Q8IYT8	P30414_S521	0.9501000000000001	combined
Q8IYT8	P30559_S370	0.956	combined
Q8IYT8	P30566_S12	0.9618000000000001	combined
Q8IYT8	P30566_S334	0.9682999999999999	combined
Q8IYT8	P30622_S1268	0.9867	combined
Q8IYT8	P30622_S155	0.9545	combined
Q8IYT8	P30622_S204	0.9505	combined
Q8IYT8	P30622_S306	0.9668000000000001	combined
Q8IYT8	P30622_S973	0.9698	combined
Q8IYT8	P30679_S330	0.9726	combined
Q8IYT8	P30679_S336	0.9753000000000001	combined
Q8IYT8	P30740_S299	0.9639	combined
Q8IYT8	P30874_S368	0.9909	combined
Q8IYT8	P31040_S514	0.9537	combined
Q8IYT8	P31269_S205	0.9929000000000001	combined
Q8IYT8	P31321_S238	0.9808	combined
Q8IYT8	P31327_S1090	0.9570000000000001	combined
Q8IYT8	P31431_S97	0.9795	combined
Q8IYT8	P31629_S950	0.97	combined
Q8IYT8	P31645_S149	0.9976999999999999	combined
Q8IYT8	P31749_S473	0.7219251175746102	combined
Q8IYT8	P31930_S159	0.988	combined
Q8IYT8	P31939_S387	0.9923000000000001	combined
Q8IYT8	P31939_S450	0.9881	combined
Q8IYT8	P31942_S275	0.9747	combined
Q8IYT8	P31942_S280	0.9991	combined
Q8IYT8	P31942_S298	0.9819	combined
Q8IYT8	P31949_S94	0.971	combined
Q8IYT8	P32004_S1152	0.9814	combined
Q8IYT8	P32004_S1243	0.9506999999999999	combined
Q8IYT8	P32248_S357	0.9528	combined
Q8IYT8	P32298_S419	0.972	combined
Q8IYT8	P32314_S365	0.9898	combined
Q8IYT8	P32322_S303	0.9534	combined
Q8IYT8	P32418_S392	0.9603	combined
Q8IYT8	P32519_S195	0.9698	combined
Q8IYT8	P32780_S158	0.9615	combined
Q8IYT8	P32942_S518	0.9811	combined
Q8IYT8	P33076_S373	0.9972	combined
Q8IYT8	P33151_S665	0.9823000000000001	combined
Q8IYT8	P33240_S513	0.9890000000000001	combined
Q8IYT8	P33241_S208	0.9712000000000001	combined
Q8IYT8	P33316_S248	0.973	combined
Q8IYT8	P33527_S917	0.9559000000000001	combined
Q8IYT8	P33527_S918	0.9512	combined
Q8IYT8	P33778_S64	0.7112048885649221	combined
Q8IYT8	P33981_S677	0.9618000000000001	combined
Q8IYT8	P33991_S34	0.9823999999999999	combined
Q8IYT8	P34931_S364	0.9890000000000001	combined
Q8IYT8	P34932_S552	0.9958	combined
Q8IYT8	P35221_S118	0.9928	combined
Q8IYT8	P35221_S322	0.9944	combined
Q8IYT8	P35222_S23	0.9516	combined
Q8IYT8	P35222_S29	0.9603	combined
Q8IYT8	P35222_S681	0.9606	combined
Q8IYT8	P35222_S718	0.9983	combined
Q8IYT8	P35222_S73	0.955	combined
Q8IYT8	P35240_S12	0.9924	combined
Q8IYT8	P35240_S13	0.9752	combined
Q8IYT8	P35240_S572	0.9719	combined
Q8IYT8	P35251_S139	0.9876999999999999	combined
Q8IYT8	P35269_S431	0.9736	combined
Q8IYT8	P35348_S250	0.9593	combined
Q8IYT8	P35367_S271	0.9974	combined
Q8IYT8	P35408_S379	0.9906	combined
Q8IYT8	P35462_S233	0.9898	combined
Q8IYT8	P35503_S43	0.9737	combined
Q8IYT8	P35520_S525	0.9512999999999999	combined
Q8IYT8	P35523_S886	0.9582999999999999	combined
Q8IYT8	P35523_S892	0.9704	combined
Q8IYT8	P35568_S24	0.9634	combined
Q8IYT8	P35568_S270	0.9570000000000001	combined
Q8IYT8	P35568_S323	0.9509000000000001	combined
Q8IYT8	P35579_S1803	0.9951000000000001	combined
Q8IYT8	P35579_S541	0.9924	combined
Q8IYT8	P35579_T1800	0.9754999999999999	combined
Q8IYT8	P35580_S641	0.9854	combined
Q8IYT8	P35609_S50	0.9782	combined
Q8IYT8	P35611_S436	0.9695999999999999	combined
Q8IYT8	P35611_S532	0.9942	combined
Q8IYT8	P35637_S142	0.9645999999999999	combined
Q8IYT8	P35637_S257	0.9984999999999999	combined
Q8IYT8	P35637_S462	0.9892	combined
Q8IYT8	P35659_S122	0.9533	combined
Q8IYT8	P35659_S71	0.9739	combined
Q8IYT8	P35670_S340	0.9598	combined
Q8IYT8	P35749_S1720	0.9915999999999999	combined
Q8IYT8	P35749_S1935	0.9753000000000001	combined
Q8IYT8	P35749_S201	0.9634999999999999	combined
Q8IYT8	P35749_S548	0.9924	combined
Q8IYT8	P35749_S637	0.9868000000000001	combined
Q8IYT8	P35968_S1227	0.9818000000000001	combined
Q8IYT8	P36405_S5	0.9641	combined
Q8IYT8	P36507_S226	0.9998	combined
Q8IYT8	P36578_S275	0.963	combined
Q8IYT8	P36578_S87	0.9690000000000001	combined
Q8IYT8	P36578_T266	0.9690000000000001	combined
Q8IYT8	P36897_S187	0.9771	combined
Q8IYT8	P36915_S33	0.9687	combined
Q8IYT8	P36957_S81	0.9553	combined
Q8IYT8	P37173_S416	0.9615	combined
Q8IYT8	P37275_S700	0.9706	combined
Q8IYT8	P37288_S380	0.9876999999999999	combined
Q8IYT8	P37837_S237	0.9923000000000001	combined
Q8IYT8	P38159_S142	0.9847	combined
Q8IYT8	P38159_S173	0.9571999999999999	combined
Q8IYT8	P38159_S250	0.9568000000000001	combined
Q8IYT8	P38159_S280	0.9793999999999999	combined
Q8IYT8	P38159_S337	0.9722	combined
Q8IYT8	P38159_S91	0.9728	combined
Q8IYT8	P38398_S1143	0.9623	combined
Q8IYT8	P38398_S1180	0.9945	combined
Q8IYT8	P38398_S378	0.9667	combined
Q8IYT8	P38405_S56	0.9793000000000001	combined
Q8IYT8	P38432_S105	0.9802	combined
Q8IYT8	P38432_S237	0.9843999999999999	combined
Q8IYT8	P38570_S1163	0.9743999999999999	combined
Q8IYT8	P38646_S200	0.9740000000000001	combined
Q8IYT8	P38919_S10	0.9894	combined
Q8IYT8	P38919_S12	0.9671	combined
Q8IYT8	P38936_S153	0.9520000000000001	combined
Q8IYT8	P39019_S74	0.9926	combined
Q8IYT8	P39880_S409	0.9976999999999999	combined
Q8IYT8	P40222_S495	0.9711	combined
Q8IYT8	P40227_S205	0.9547	combined
Q8IYT8	P40337_S111	0.9726	combined
Q8IYT8	P40424_S23	0.9534999999999999	combined
Q8IYT8	P40692_S2	0.9609000000000001	combined
Q8IYT8	P40818_S716	0.9845	combined
Q8IYT8	P40925_S141	0.9745	combined
Q8IYT8	P40925_S189	0.9837	combined
Q8IYT8	P41145_S358	0.9515	combined
Q8IYT8	P41218_S389	0.9706	combined
Q8IYT8	P41235_S190	0.9604	combined
Q8IYT8	P41236_S7	0.953	combined
Q8IYT8	P41250_S653	0.9743999999999999	combined
Q8IYT8	P41440_S485	0.9745	combined
Q8IYT8	P41586_S447	0.9601000000000001	combined
Q8IYT8	P41587_S409	0.9531000000000001	combined
Q8IYT8	P42166_S459	0.9806	combined
Q8IYT8	P42224_T749	0.9756999999999999	combined
Q8IYT8	P42331_S378	0.9939	combined
Q8IYT8	P42345_S1261	0.9658	combined
Q8IYT8	P42566_S680	0.9511	combined
Q8IYT8	P42566_S681	0.9849	combined
Q8IYT8	P42566_S790	0.9802	combined
Q8IYT8	P42568_S309	0.9965999999999999	combined
Q8IYT8	P42574_S150	0.9887999999999999	combined
Q8IYT8	P42677_S78	0.9539	combined
Q8IYT8	P42684_S208	0.9593	combined
Q8IYT8	P42684_S655	0.9987999999999999	combined
Q8IYT8	P42695_S1350	0.9826	combined
Q8IYT8	P42695_S1370	0.9566	combined
Q8IYT8	P42696_S167	0.9941	combined
Q8IYT8	P42771_S7	0.9548000000000001	combined
Q8IYT8	P42858_S114	0.9712000000000001	combined
Q8IYT8	P42858_S415	0.9876	combined
Q8IYT8	P42858_S430	0.9662000000000001	combined
Q8IYT8	P42892_T4	0.9782	combined
Q8IYT8	P43003_S512	0.9795	combined
Q8IYT8	P43004_S21	0.9913	combined
Q8IYT8	P43243_S35	0.99	combined
Q8IYT8	P43243_S4	0.9979	combined
Q8IYT8	P43243_S63	0.9893000000000001	combined
Q8IYT8	P43243_S99	0.9638	combined
Q8IYT8	P43403_S313	0.9990000000000001	combined
Q8IYT8	P43403_S491	0.9915999999999999	combined
Q8IYT8	P43405_T384	0.9749	combined
Q8IYT8	P43489_S258	0.9971	combined
Q8IYT8	P43490_S398	0.9718000000000001	combined
Q8IYT8	P45378_S166	0.9595999999999999	combined
Q8IYT8	P45378_S167	0.9923000000000001	combined
Q8IYT8	P45985_S257	0.9719	combined
Q8IYT8	P46013_S1329	0.9987999999999999	combined
Q8IYT8	P46013_S1451	0.9845999999999999	combined
Q8IYT8	P46013_S1693	0.9834999999999999	combined
Q8IYT8	P46013_S1937	0.9889	combined
Q8IYT8	P46013_S2299	0.9761	combined
Q8IYT8	P46013_S2420	0.9699	combined
Q8IYT8	P46013_S2542	0.9520000000000001	combined
Q8IYT8	P46013_S2719	0.9518000000000001	combined
Q8IYT8	P46013_S2783	0.9945	combined
Q8IYT8	P46013_S2837	0.9773000000000001	combined
Q8IYT8	P46013_S2838	0.9915	combined
Q8IYT8	P46013_S2941	0.9764	combined
Q8IYT8	P46013_S411	0.9638	combined
Q8IYT8	P46020_S972	0.9823999999999999	combined
Q8IYT8	P46060_S24	0.9987	combined
Q8IYT8	P46063_S634	0.9715	combined
Q8IYT8	P46087_S801	0.9768000000000001	combined
Q8IYT8	P46100_S1236	0.981	combined
Q8IYT8	P46100_S1253	0.9756	combined
Q8IYT8	P46100_S1418	0.9934999999999999	combined
Q8IYT8	P46100_S1962	0.9711	combined
Q8IYT8	P46108_S121	0.9684999999999999	combined
Q8IYT8	P46109_S112	0.965	combined
Q8IYT8	P46379_S123	0.9947	combined
Q8IYT8	P46459_S207	0.9708	combined
Q8IYT8	P46531_S2522	0.9587	combined
Q8IYT8	P46734_S15	0.9643999999999999	combined
Q8IYT8	P46734_S218	0.9603	combined
Q8IYT8	P46779_S91	0.9661	combined
Q8IYT8	P46821_S1326	0.9612999999999999	combined
Q8IYT8	P46821_S1817	0.9612	combined
Q8IYT8	P46821_S2218	0.9616	combined
Q8IYT8	P46934_S742	0.9822	combined
Q8IYT8	P46934_S743	0.9918	combined
Q8IYT8	P46937_S298	0.9623999999999999	combined
Q8IYT8	P46937_S405	0.9973000000000001	combined
Q8IYT8	P46937_S94	0.9734	combined
Q8IYT8	P46939_S2482	0.9926	combined
Q8IYT8	P46939_S2821	0.9749	combined
Q8IYT8	P46940_S1441	0.9964	combined
Q8IYT8	P46940_S482	0.9911	combined
Q8IYT8	P46976_S46	0.9898	combined
Q8IYT8	P47710_S86	0.9956	combined
Q8IYT8	P47712_S2	0.95	combined
Q8IYT8	P47736_S495	0.9718000000000001	combined
Q8IYT8	P47756_S192	0.9782	combined
Q8IYT8	P48048_S201	0.9579000000000001	combined
Q8IYT8	P48048_S219	0.9847	combined
Q8IYT8	P48048_S4	0.9972	combined
Q8IYT8	P48067_S698	0.9594	combined
Q8IYT8	P48169_S474	0.9645	combined
Q8IYT8	P48426_S10	0.9894	combined
Q8IYT8	P48426_T376	0.9692000000000001	combined
Q8IYT8	P48444_S253	0.9967	combined
Q8IYT8	P48506_S621	0.9614	combined
Q8IYT8	P48539_S48	0.9839	combined
Q8IYT8	P48634_S1387	0.9822	combined
Q8IYT8	P48634_S146	0.9892	combined
Q8IYT8	P48634_S2074	0.9551999999999999	combined
Q8IYT8	P48651_S454	0.9825	combined
Q8IYT8	P48651_S455	0.9859	combined
Q8IYT8	P48668_S60	0.9948999999999999	combined
Q8IYT8	P48681_S1452	0.9973000000000001	combined
Q8IYT8	P48681_S51	0.9686	combined
Q8IYT8	P48681_S731	0.9818000000000001	combined
Q8IYT8	P48681_S743	0.9864	combined
Q8IYT8	P48729_S311	0.9701000000000001	combined
Q8IYT8	P48729_S4	0.9831	combined
Q8IYT8	P48730_S411	0.9924	combined
Q8IYT8	P48741_S59	0.9556	combined
Q8IYT8	P49023_S302	0.9731000000000001	combined
Q8IYT8	P49023_S336	0.9684	combined
Q8IYT8	P49023_S340	0.9742000000000001	combined
Q8IYT8	P49069_S25	0.9995999999999999	combined
Q8IYT8	P49321_S244	0.9819	combined
Q8IYT8	P49327_S1028	0.9884000000000001	combined
Q8IYT8	P49327_S2473	0.9745999999999999	combined
Q8IYT8	P49327_S2507	0.9503	combined
Q8IYT8	P49327_S63	0.9512999999999999	combined
Q8IYT8	P49327_S724	0.9701000000000001	combined
Q8IYT8	P49327_S725	0.9548000000000001	combined
Q8IYT8	P49368_S458	0.9573	combined
Q8IYT8	P49368_S534	0.9908	combined
Q8IYT8	P49450_S36	0.992	combined
Q8IYT8	P49454_S1282	0.9538	combined
Q8IYT8	P49454_S156	0.9909	combined
Q8IYT8	P49454_S1747	0.9806999999999999	combined
Q8IYT8	P49454_S269	0.9501999999999999	combined
Q8IYT8	P49454_S3131	0.966	combined
Q8IYT8	P49454_S796	0.991	combined
Q8IYT8	P49454_S876	0.9971	combined
Q8IYT8	P49585_S233	0.9649	combined
Q8IYT8	P49585_S352	0.9856999999999999	combined
Q8IYT8	P49589_S34	0.9734999999999999	combined
Q8IYT8	P49591_S101	0.9986	combined
Q8IYT8	P49619_S782	0.9759	combined
Q8IYT8	P49711_S224	0.9697	combined
Q8IYT8	P49736_S108	0.9894	combined
Q8IYT8	P49736_S31	0.9864	combined
Q8IYT8	P49750_S710	0.9845999999999999	combined
Q8IYT8	P49750_S905	0.9803000000000001	combined
Q8IYT8	P49756_S683	0.9822	combined
Q8IYT8	P49757_S7	0.9993000000000001	combined
Q8IYT8	P49760_S50	0.9790000000000001	combined
Q8IYT8	P49761_S165	0.9862000000000001	combined
Q8IYT8	P49768_S367	0.9797	combined
Q8IYT8	P49773_S107	0.9994	combined
Q8IYT8	P49790_S1461	0.9740000000000001	combined
Q8IYT8	P49790_S225	0.9719	combined
Q8IYT8	P49792_S1118	0.9995	combined
Q8IYT8	P49792_S1140	0.9962000000000001	combined
Q8IYT8	P49792_S1263	0.9968	combined
Q8IYT8	P49792_S1443	0.9584999999999999	combined
Q8IYT8	P49792_S1450	0.958	combined
Q8IYT8	P49792_S1835	0.9781	combined
Q8IYT8	P49792_S1953	0.9959	combined
Q8IYT8	P49792_S1981	0.9998999999999999	combined
Q8IYT8	P49792_S2237	0.9948	combined
Q8IYT8	P49792_S2802	0.9829000000000001	combined
Q8IYT8	P49792_S2820	0.9584999999999999	combined
Q8IYT8	P49792_S3137	0.9995999999999999	combined
Q8IYT8	P49792_S392	0.9972	combined
Q8IYT8	P49796_S395	0.9676	combined
Q8IYT8	P49796_S992	0.9969	combined
Q8IYT8	P49815_S1130	0.9898	combined
Q8IYT8	P49815_S1385	0.9937	combined
Q8IYT8	P49840_S14	0.9669	combined
Q8IYT8	P49840_S278	0.9521	combined
Q8IYT8	P49840_S39	0.9721	combined
Q8IYT8	P49841_S215	0.9521	combined
Q8IYT8	P49841_S25	0.9712000000000001	combined
Q8IYT8	P49848_S641	0.9597	combined
Q8IYT8	P49902_S4	0.9936	combined
Q8IYT8	P49903_S17	0.9926999999999999	combined
Q8IYT8	P49903_S392	0.9542	combined
Q8IYT8	P49959_S590	0.9964	combined
Q8IYT8	P49959_S678	0.9992	combined
Q8IYT8	P50148_S53	0.9693	combined
Q8IYT8	P50150_S12	0.9526	combined
Q8IYT8	P50238_S73	0.9729000000000001	combined
Q8IYT8	P50402_S163	0.986	combined
Q8IYT8	P50402_S29	0.9632999999999999	combined
Q8IYT8	P50454_S149	0.9626	combined
Q8IYT8	P50502_S346	0.9862000000000001	combined
Q8IYT8	P50552_S305	0.9983	combined
Q8IYT8	P50552_S46	0.9817	combined
Q8IYT8	P50613_S161	0.9826999999999999	combined
Q8IYT8	P50616_S320	0.9790000000000001	combined
Q8IYT8	P50851_S1231	0.9689	combined
Q8IYT8	P50851_S34	0.9723	combined
Q8IYT8	P50993_S464	0.9795999999999999	combined
Q8IYT8	P50995_S480	0.9804999999999999	combined
Q8IYT8	P51003_S681	0.9656	combined
Q8IYT8	P51116_S601	0.9564	combined
Q8IYT8	P51116_S622	0.9701000000000001	combined
Q8IYT8	P51116_S637	0.9617	combined
Q8IYT8	P51398_S185	0.9962000000000001	combined
Q8IYT8	P51575_S399	0.9823999999999999	combined
Q8IYT8	P51587_S1968	0.9973000000000001	combined
Q8IYT8	P51587_S239	0.9589	combined
Q8IYT8	P51587_S581	0.9645999999999999	combined
Q8IYT8	P51610_S1070	0.9821	combined
Q8IYT8	P51617_S376	0.9693	combined
Q8IYT8	P51617_S601	0.9817	combined
Q8IYT8	P51636_S135	0.9562	combined
Q8IYT8	P51636_S20	0.9587	combined
Q8IYT8	P51659_S198	0.9773999999999999	combined
Q8IYT8	P51681_S337	0.9853000000000001	combined
Q8IYT8	P51787_S464	0.9976	combined
Q8IYT8	P51811_S415	0.9544	combined
Q8IYT8	P51858_S103	0.9712000000000001	combined
Q8IYT8	P51946_S322	0.9581000000000001	combined
Q8IYT8	P51956_S462	0.9931	combined
Q8IYT8	P51957_S641	0.9565	combined
Q8IYT8	P51991_S375	0.9902	combined
Q8IYT8	P52179_S220	0.9673999999999999	combined
Q8IYT8	P52272_S397	0.9690000000000001	combined
Q8IYT8	P52272_S468	0.9881	combined
Q8IYT8	P52272_S528	0.9706	combined
Q8IYT8	P52272_S618	0.9562999999999999	combined
Q8IYT8	P52272_S633	0.9731000000000001	combined
Q8IYT8	P52292_S483	0.9937	combined
Q8IYT8	P52564_S151	0.9603	combined
Q8IYT8	P52564_S207	0.9603	combined
Q8IYT8	P52565_S148	0.9752	combined
Q8IYT8	P52565_S47	0.9699	combined
Q8IYT8	P52565_S96	0.9684	combined
Q8IYT8	P52594_S302	0.9659	combined
Q8IYT8	P52701_S309	0.987	combined
Q8IYT8	P52701_S79	0.9783	combined
Q8IYT8	P52732_S931	0.9658	combined
Q8IYT8	P52735_S583	0.9778	combined
Q8IYT8	P52735_S692	0.6863244656257375	combined
Q8IYT8	P52756_S18	0.9676	combined
Q8IYT8	P52757_S173	0.9645999999999999	combined
Q8IYT8	P52789_S415	0.9991	combined
Q8IYT8	P52943_S74	0.9519	combined
Q8IYT8	P52948_S1043	0.9667	combined
Q8IYT8	P52948_S636	0.9577	combined
Q8IYT8	P52948_S653	0.9577	combined
Q8IYT8	P53004_S21	0.9852	combined
Q8IYT8	P53004_S230	0.9748	combined
Q8IYT8	P53350_S335	0.9645999999999999	combined
Q8IYT8	P53355_S308	0.9653	combined
Q8IYT8	P53355_S321	0.9918	combined
Q8IYT8	P53567_S135	0.9566	combined
Q8IYT8	P53582_S384	0.9527	combined
Q8IYT8	P53602_S211	0.9893000000000001	combined
Q8IYT8	P53794_S594	0.9666	combined
Q8IYT8	P53814_S690	0.9727	combined
Q8IYT8	P53814_S790	0.9747	combined
Q8IYT8	P53814_S800	0.9640000000000001	combined
Q8IYT8	P53992_S308	0.9571999999999999	combined
Q8IYT8	P53999_S10	0.9511	combined
Q8IYT8	P54105_S195	0.9941	combined
Q8IYT8	P54132_S1196	0.9551999999999999	combined
Q8IYT8	P54132_S1197	0.99	combined
Q8IYT8	P54132_S168	0.9743	combined
Q8IYT8	P54132_S449	0.956	combined
Q8IYT8	P54132_S48	0.9592	combined
Q8IYT8	P54132_S499	0.9895999999999999	combined
Q8IYT8	P54132_S517	0.9614	combined
Q8IYT8	P54132_T99	0.9620000000000001	combined
Q8IYT8	P54198_S533	0.9784999999999999	combined
Q8IYT8	P54198_S551	0.9664	combined
Q8IYT8	P54198_S584	0.9637	combined
Q8IYT8	P54252_S256	0.9504	combined
Q8IYT8	P54252_S260	0.9834	combined
Q8IYT8	P54278_S373	0.951	combined
Q8IYT8	P54278_S603	0.9944	combined
Q8IYT8	P54278_S825	0.685065935284828	combined
Q8IYT8	P54646_T172	0.906561913247937	combined
Q8IYT8	P54709_S12	0.965	combined
Q8IYT8	P54760_S613	0.9575	combined
Q8IYT8	P54762_S766	0.9542	combined
Q8IYT8	P54792_S654	0.9642000000000001	combined
Q8IYT8	P54819_S151	0.9551000000000001	combined
Q8IYT8	P54886_S136	0.9834	combined
Q8IYT8	P54886_S429	0.9667	combined
Q8IYT8	P54920_S26	0.9715	combined
Q8IYT8	P55010_S8	0.9523999999999999	combined
Q8IYT8	P55060_S931	0.9941	combined
Q8IYT8	P55072_S770	0.9934000000000001	combined
Q8IYT8	P55085_S373	0.996	combined
Q8IYT8	P55196_S1187	0.992	combined
Q8IYT8	P55196_S1328	0.9656	combined
Q8IYT8	P55197_S219	0.9656999999999999	combined
Q8IYT8	P55199_S126	0.9831	combined
Q8IYT8	P55210_S47	0.9503	combined
Q8IYT8	P55211_S144	0.9745999999999999	combined
Q8IYT8	P55265_S608	0.9561	combined
Q8IYT8	P55265_S814	0.9515	combined
Q8IYT8	P55735_S309	0.9627	combined
Q8IYT8	P55786_S904	0.9540000000000001	combined
Q8IYT8	P55795_S282	0.971	combined
Q8IYT8	P55854_S27	0.9743	combined
Q8IYT8	P55884_S185	0.9641	combined
Q8IYT8	P56182_S272	0.9803000000000001	combined
Q8IYT8	P56192_S662	0.9987999999999999	combined
Q8IYT8	P56524_S3	0.9756	combined
Q8IYT8	P56524_T465	0.9531000000000001	combined
Q8IYT8	P56537_S235	0.9590000000000001	combined
Q8IYT8	P56537_S239	0.9506999999999999	combined
Q8IYT8	P56693_S40	0.9647	combined
Q8IYT8	P56746_S217	0.9506999999999999	combined
Q8IYT8	P56856_S217	0.9637	combined
Q8IYT8	P56945_S430	0.988	combined
Q8IYT8	P57053_S64	0.7112048885649221	combined
Q8IYT8	P57721_S143	0.9895	combined
Q8IYT8	P57735_S184	0.9591	combined
Q8IYT8	P57740_S4	0.9858	combined
Q8IYT8	P57740_S69	0.9686	combined
Q8IYT8	P57764_S201	0.9899	combined
Q8IYT8	P58004_S73	0.9623999999999999	combined
Q8IYT8	P58012_S4	0.9762000000000001	combined
Q8IYT8	P58335_S379	0.9979	combined
Q8IYT8	P58340_S32	0.9959	combined
Q8IYT8	P58400_S428	0.9604	combined
Q8IYT8	P58876_S64	0.7112048885649221	combined
Q8IYT8	P60174_S241	0.981	combined
Q8IYT8	P60201_T116	0.9869	combined
Q8IYT8	P60709_S323	0.9573999999999999	combined
Q8IYT8	P60709_S33	0.9691	combined
Q8IYT8	P60709_S60	0.9684	combined
Q8IYT8	P60880_S28	0.9520000000000001	combined
Q8IYT8	P60900_S64	0.9571	combined
Q8IYT8	P60981_S155	0.9669	combined
Q8IYT8	P61019_S67	0.9788	combined
Q8IYT8	P61019_S70	0.9804	combined
Q8IYT8	P61026_S77	0.9973000000000001	combined
Q8IYT8	P61073_S319	0.9761	combined
Q8IYT8	P61073_S339	0.9815	combined
Q8IYT8	P61129_S188	0.9743999999999999	combined
Q8IYT8	P61204_S147	0.9753000000000001	combined
Q8IYT8	P61221_S423	0.9578	combined
Q8IYT8	P61224_S39	0.9872	combined
Q8IYT8	P61225_S66	0.9722	combined
Q8IYT8	P61247_S112	0.9868000000000001	combined
Q8IYT8	P61247_S236	0.9754999999999999	combined
Q8IYT8	P61587_S14	0.9669	combined
Q8IYT8	P61587_S210	0.9623999999999999	combined
Q8IYT8	P61764_S313	0.9515	combined
Q8IYT8	P61956_S28	0.9743	combined
Q8IYT8	P61962_S200	0.9647	combined
Q8IYT8	P61978_S401	0.9995999999999999	combined
Q8IYT8	P61978_S75	0.9565	combined
Q8IYT8	P62136_S11	0.9795999999999999	combined
Q8IYT8	P62263_S114	0.9772	combined
Q8IYT8	P62263_S139	0.9669	combined
Q8IYT8	P62277_S14	0.9616	combined
Q8IYT8	P62280_S110	0.9656	combined
Q8IYT8	P62280_S67	0.9962000000000001	combined
Q8IYT8	P62312_S2	0.9875	combined
Q8IYT8	P62330_S38	0.9611	combined
Q8IYT8	P62333_S131	0.9689	combined
Q8IYT8	P62495_S123	0.9689	combined
Q8IYT8	P62736_S325	0.9573999999999999	combined
Q8IYT8	P62736_S35	0.9691	combined
Q8IYT8	P62736_S370	0.9581999999999999	combined
Q8IYT8	P62736_S62	0.9684	combined
Q8IYT8	P62736_S91	0.9606	combined
Q8IYT8	P62805_S1	0.9670000000000001	combined
Q8IYT8	P62807_S64	0.7112048885649221	combined
Q8IYT8	P62820_S188	0.978	combined
Q8IYT8	P62829_S138	0.9632999999999999	combined
Q8IYT8	P62834_S39	0.9872	combined
Q8IYT8	P62857_S41	0.996	combined
Q8IYT8	P62873_S31	0.9571999999999999	combined
Q8IYT8	P62910_S105	0.96	combined
Q8IYT8	P62937_S77	0.9995	combined
Q8IYT8	P62993_S18	0.9836	combined
Q8IYT8	P62995_S22	0.9568000000000001	combined
Q8IYT8	P62995_S85	0.9643	combined
Q8IYT8	P63010_S4	0.9969	combined
Q8IYT8	P63096_S206	0.9838	combined
Q8IYT8	P63096_S252	0.6992578338164674	combined
Q8IYT8	P63096_S47	0.9793000000000001	combined
Q8IYT8	P63104_S28	0.9922	combined
Q8IYT8	P63218_S4	0.9906999999999999	combined
Q8IYT8	P63241_S23	0.9765999999999999	combined
Q8IYT8	P63241_S46	0.9958	combined
Q8IYT8	P63261_S323	0.9573999999999999	combined
Q8IYT8	P63261_S33	0.9691	combined
Q8IYT8	P63261_S60	0.9684	combined
Q8IYT8	P63267_S324	0.9573999999999999	combined
Q8IYT8	P63267_S34	0.9691	combined
Q8IYT8	P63267_S61	0.9684	combined
Q8IYT8	P63267_S90	0.9606	combined
Q8IYT8	P68032_S325	0.9573999999999999	combined
Q8IYT8	P68032_S35	0.9691	combined
Q8IYT8	P68032_S370	0.9581999999999999	combined
Q8IYT8	P68032_S62	0.9684	combined
Q8IYT8	P68133_S325	0.9573999999999999	combined
Q8IYT8	P68133_S35	0.9691	combined
Q8IYT8	P68133_S370	0.9581999999999999	combined
Q8IYT8	P68133_S62	0.9684	combined
Q8IYT8	P68363_S48	0.9584	combined
Q8IYT8	P68366_S48	0.9684999999999999	combined
Q8IYT8	P68371_S75	0.995	combined
Q8IYT8	P78310_S293	0.9856999999999999	combined
Q8IYT8	P78310_S346	0.9666	combined
Q8IYT8	P78332_S370	0.9815	combined
Q8IYT8	P78332_S613	0.9512	combined
Q8IYT8	P78337_S314	0.9588	combined
Q8IYT8	P78345_S12	0.9937	combined
Q8IYT8	P78345_S253	0.9569	combined
Q8IYT8	P78347_S207	0.9862000000000001	combined
Q8IYT8	P78347_S988	0.9625	combined
Q8IYT8	P78348_S499	0.9854	combined
Q8IYT8	P78352_S415	0.9606999999999999	combined
Q8IYT8	P78352_S422	0.9854	combined
Q8IYT8	P78356_S19	0.9937999999999999	combined
Q8IYT8	P78369_S199	0.9631000000000001	combined
Q8IYT8	P78369_S202	0.9675	combined
Q8IYT8	P78413_S473	0.9851000000000001	combined
Q8IYT8	P78417_S129	0.9799	combined
Q8IYT8	P78417_S8	0.9627	combined
Q8IYT8	P78524_S28	0.9934999999999999	combined
Q8IYT8	P78524_S515	0.9544	combined
Q8IYT8	P78524_S525	0.971	combined
Q8IYT8	P78524_S552	0.9976	combined
Q8IYT8	P78527_S2932	0.9656	combined
Q8IYT8	P78527_S3314	0.9651000000000001	combined
Q8IYT8	P78527_S3870	0.9845	combined
Q8IYT8	P78527_S861	0.9554	combined
Q8IYT8	P78549_S20	0.9876999999999999	combined
Q8IYT8	P78559_S118	0.9509000000000001	combined
Q8IYT8	P78559_S2056	0.9606999999999999	combined
Q8IYT8	P78563_S12	0.9884999999999999	combined
Q8IYT8	P81408_S11	0.9623999999999999	combined
Q8IYT8	P81877_S360	0.998	combined
Q8IYT8	P82094_S136	0.9936	combined
Q8IYT8	P82094_S396	0.9911	combined
Q8IYT8	P82979_S162	0.9799	combined
Q8IYT8	P82979_S163	0.9752	combined
Q8IYT8	P84022_S418	0.9533	combined
Q8IYT8	P84077_S147	0.9753000000000001	combined
Q8IYT8	P84098_S13	0.9898	combined
Q8IYT8	P84101_S21	0.9962000000000001	combined
Q8IYT8	P84103_S150	0.9797	combined
Q8IYT8	P85037_S236	0.9811	combined
Q8IYT8	P85037_S352	0.9984999999999999	combined
Q8IYT8	P85037_S377	0.9883	combined
Q8IYT8	P98082_S369	0.9621	combined
Q8IYT8	P98082_S419	0.9732	combined
Q8IYT8	P98164_T4478	0.9612999999999999	combined
Q8IYT8	P98172_S283	0.9632	combined
Q8IYT8	P98174_S50	0.9558	combined
Q8IYT8	P98177_S268	0.9637	combined
Q8IYT8	P98182_S208	0.9525	combined
Q8IYT8	P98198_S1187	0.9759	combined
Q8IYT8	Q00169_S165	0.9852	combined
Q8IYT8	Q00325_S353	0.9904999999999999	combined
Q8IYT8	Q00341_S1236	0.9748	combined
Q8IYT8	Q00536_T178	0.9897	combined
Q8IYT8	Q00537_S83	0.9547	combined
Q8IYT8	Q00537_T205	0.9897	combined
Q8IYT8	Q00577_S182	0.971	combined
Q8IYT8	Q00587_S132	0.9661	combined
Q8IYT8	Q00587_S25	0.9606	combined
Q8IYT8	Q00587_S26	0.9538	combined
Q8IYT8	Q00587_S27	0.9747	combined
Q8IYT8	Q00587_S73	0.9953	combined
Q8IYT8	Q00610_S1462	0.9789	combined
Q8IYT8	Q00613_S333	0.9629000000000001	combined
Q8IYT8	Q00653_S108	0.9815	combined
Q8IYT8	Q00653_S23	0.9634999999999999	combined
Q8IYT8	Q00653_S727	0.9856	combined
Q8IYT8	Q00653_S739	0.9614	combined
Q8IYT8	Q00765_S154	0.9732	combined
Q8IYT8	Q00872_S611	0.9936	combined
Q8IYT8	Q00872_S904	0.9875	combined
Q8IYT8	Q00987_S17	0.9511	combined
Q8IYT8	Q01082_S781	0.9795999999999999	combined
Q8IYT8	Q01130_S101	0.9924	combined
Q8IYT8	Q01130_S2	0.9540000000000001	combined
Q8IYT8	Q01167_S305	0.9984999999999999	combined
Q8IYT8	Q01167_S330	0.9883	combined
Q8IYT8	Q01196_S193	0.9702	combined
Q8IYT8	Q01196_S50	0.9832	combined
Q8IYT8	Q01432_S83	0.977	combined
Q8IYT8	Q01433_S208	0.9947	combined
Q8IYT8	Q01484_S34	0.9643	combined
Q8IYT8	Q01543_S37	0.9751000000000001	combined
Q8IYT8	Q01543_S76	0.972	combined
Q8IYT8	Q01658_S3	0.9545	combined
Q8IYT8	Q01804_S1049	0.9565	combined
Q8IYT8	Q01814_S1150	0.9678	combined
Q8IYT8	Q01814_S604	0.976	combined
Q8IYT8	Q01844_S266	0.9564	combined
Q8IYT8	Q01850_S309	0.9569	combined
Q8IYT8	Q01860_S93	0.9586	combined
Q8IYT8	Q01954_S985	0.9828	combined
Q8IYT8	Q01959_S13	0.9945	combined
Q8IYT8	Q01959_S4	0.9884000000000001	combined
Q8IYT8	Q02040_S511	0.9809	combined
Q8IYT8	Q02224_S2389	0.9813	combined
Q8IYT8	Q02241_S889	0.9909	combined
Q8IYT8	Q02241_S943	0.9578	combined
Q8IYT8	Q02297_S286	0.9636	combined
Q8IYT8	Q02487_S796	0.9581999999999999	combined
Q8IYT8	Q02539_S107	0.9784999999999999	combined
Q8IYT8	Q02641_S192	0.9594	combined
Q8IYT8	Q02750_S222	0.9998	combined
Q8IYT8	Q02790_S453	0.9843000000000001	combined
Q8IYT8	Q02880_S1435	0.9913	combined
Q8IYT8	Q02952_S612	0.9762000000000001	combined
Q8IYT8	Q02952_S761	0.95	combined
Q8IYT8	Q02952_S806	0.9728	combined
Q8IYT8	Q02952_S887	0.9867	combined
Q8IYT8	Q02952_S917	0.9538	combined
Q8IYT8	Q03001_S1378	0.9984999999999999	combined
Q8IYT8	Q03001_S2553	0.9778	combined
Q8IYT8	Q03060-2_S87	0.7206481422422871	combined
Q8IYT8	Q03060_S120	0.7206481422422871	combined
Q8IYT8	Q03112_S858	0.9814	combined
Q8IYT8	Q03164_S1114	0.9791	combined
Q8IYT8	Q03164_S1240	0.9521999999999999	combined
Q8IYT8	Q03164_S202	0.9553	combined
Q8IYT8	Q03164_S2611	0.9571	combined
Q8IYT8	Q03164_S925	0.9542	combined
Q8IYT8	Q03188_S110	0.985	combined
Q8IYT8	Q03188_S311	0.9570000000000001	combined
Q8IYT8	Q03188_S556	0.9840000000000001	combined
Q8IYT8	Q03252_S134	0.9856999999999999	combined
Q8IYT8	Q03252_S552	0.9786	combined
Q8IYT8	Q03252_S559	0.9740000000000001	combined
Q8IYT8	Q03431_S473	0.9562999999999999	combined
Q8IYT8	Q03431_S492	0.9688	combined
Q8IYT8	Q03431_S493	0.9861	combined
Q8IYT8	Q03468_S1379	0.9682	combined
Q8IYT8	Q03701_S959	0.9603	combined
Q8IYT8	Q03701_S973	0.95	combined
Q8IYT8	Q03721_S8	0.9894	combined
Q8IYT8	Q03721_S9	0.9812000000000001	combined
Q8IYT8	Q04206_S205	0.9761	combined
Q8IYT8	Q04206_S311	0.9929000000000001	combined
Q8IYT8	Q04323_S75	0.9539	combined
Q8IYT8	Q04323_T229	0.9678	combined
Q8IYT8	Q04637_S704	0.9534999999999999	combined
Q8IYT8	Q04656_S1424	0.9682	combined
Q8IYT8	Q04656_S1435	0.9664	combined
Q8IYT8	Q04721_S2090	0.9698	combined
Q8IYT8	Q04864_S526	0.9509000000000001	combined
Q8IYT8	Q05397_S574	0.9997	combined
Q8IYT8	Q05469_S552	0.9953	combined
Q8IYT8	Q05469_S853	0.9953	combined
Q8IYT8	Q05519_S464	0.9723	combined
Q8IYT8	Q05586_S890	0.997	combined
Q8IYT8	Q05655_S658	0.9965999999999999	combined
Q8IYT8	Q05682_S656	0.9929000000000001	combined
Q8IYT8	Q05682_S714	0.9895	combined
Q8IYT8	Q05682_S773	0.9876	combined
Q8IYT8	Q05940_S15	0.9948	combined
Q8IYT8	Q05BQ5_S309	0.9556999999999999	combined
Q8IYT8	Q05D32_S50	0.9672	combined
Q8IYT8	Q05D32_S51	0.9906	combined
Q8IYT8	Q06124_S591	0.9681000000000001	combined
Q8IYT8	Q06124_S595	0.9681000000000001	combined
Q8IYT8	Q06418_S466	0.9812000000000001	combined
Q8IYT8	Q06587_S211	0.9903	combined
Q8IYT8	Q06587_S212	0.978	combined
Q8IYT8	Q07157_S1397	0.9777	combined
Q8IYT8	Q07157_S1413	0.9756	combined
Q8IYT8	Q07157_S277	0.9963	combined
Q8IYT8	Q07157_S326	0.9704999999999999	combined
Q8IYT8	Q07157_S337	0.9801000000000001	combined
Q8IYT8	Q07157_S831	0.9923000000000001	combined
Q8IYT8	Q07157_S973	0.9843000000000001	combined
Q8IYT8	Q07666_S202	0.9601999999999999	combined
Q8IYT8	Q07666_S29	0.9798	combined
Q8IYT8	Q07812_S163	0.9634999999999999	combined
Q8IYT8	Q07812_S184	0.9531999999999999	combined
Q8IYT8	Q07864_S1317	0.9903	combined
Q8IYT8	Q07864_S1940	0.9968	combined
Q8IYT8	Q07889_S1333	0.9564	combined
Q8IYT8	Q07954_S4517	0.9782	combined
Q8IYT8	Q07955_S207	0.9523999999999999	combined
Q8IYT8	Q07955_S223	0.9648	combined
Q8IYT8	Q07955_S225	0.9652	combined
Q8IYT8	Q08043_S57	0.9782	combined
Q8IYT8	Q08050_S306	0.9803000000000001	combined
Q8IYT8	Q08050_S717	0.9543	combined
Q8IYT8	Q08050_S730	0.9983	combined
Q8IYT8	Q08117_S11	0.9547	combined
Q8IYT8	Q08170_S267	0.9712000000000001	combined
Q8IYT8	Q08170_S423	0.9814	combined
Q8IYT8	Q08188_S125	0.9808	combined
Q8IYT8	Q08357_S316	0.9562	combined
Q8IYT8	Q08357_S321	0.9732999999999999	combined
Q8IYT8	Q08357_S422	0.9895999999999999	combined
Q8IYT8	Q08378_S107	0.9551999999999999	combined
Q8IYT8	Q08378_S115	0.9871	combined
Q8IYT8	Q08379_S792	0.9772	combined
Q8IYT8	Q08495_S287	0.9745	combined
Q8IYT8	Q08499_S325	0.9658	combined
Q8IYT8	Q08499_S374	0.987	combined
Q8IYT8	Q08881_S514	0.9754	combined
Q8IYT8	Q08945_S621	0.9514	combined
Q8IYT8	Q08945_S659	0.99	combined
Q8IYT8	Q08999_S659	0.9995	combined
Q8IYT8	Q08AD1_S1301	0.9928	combined
Q8IYT8	Q08AD1_S462	0.9564	combined
Q8IYT8	Q08AD1_S473	0.9587	combined
Q8IYT8	Q08AD1_S901	0.9768000000000001	combined
Q8IYT8	Q08AE8_S433	0.9815	combined
Q8IYT8	Q08AE8_S735	0.9851000000000001	combined
Q8IYT8	Q08AM6_S509	0.9658	combined
Q8IYT8	Q09019_S493	0.9621999999999999	combined
Q8IYT8	Q09028_S110	0.997	combined
Q8IYT8	Q09472_S1834	0.9566	combined
Q8IYT8	Q09666_S1123	0.9839	combined
Q8IYT8	Q09666_S3112	0.9868000000000001	combined
Q8IYT8	Q09666_S337	0.9527	combined
Q8IYT8	Q09666_S407	0.9716	combined
Q8IYT8	Q09666_S4614	0.9573999999999999	combined
Q8IYT8	Q09666_S4715	0.9661	combined
Q8IYT8	Q09666_S5279	0.9872	combined
Q8IYT8	Q09666_S5332	0.98	combined
Q8IYT8	Q09666_S5400	0.9779000000000001	combined
Q8IYT8	Q09666_S5542	0.9878	combined
Q8IYT8	Q09666_S5589	0.9922	combined
Q8IYT8	Q09666_S5641	0.9776	combined
Q8IYT8	Q09666_S5735	0.9684999999999999	combined
Q8IYT8	Q09666_S5745	0.9544	combined
Q8IYT8	Q09666_S5830	0.9625	combined
Q8IYT8	Q09666_S658	0.9727	combined
Q8IYT8	Q09666_S691	0.9506	combined
Q8IYT8	Q0VD83_S73	0.9673	combined
Q8IYT8	Q0VGE8_S183	0.9706	combined
Q8IYT8	Q12756_S419	0.9667	combined
Q8IYT8	Q12767_S457	0.9773000000000001	combined
Q8IYT8	Q12767_S518	0.9734	combined
Q8IYT8	Q12774_S643	0.9561	combined
Q8IYT8	Q12778_S212	0.997	combined
Q8IYT8	Q12778_S234	0.9933	combined
Q8IYT8	Q12789_S756	0.9597	combined
Q8IYT8	Q12797_S14	0.9677	combined
Q8IYT8	Q12797_S22	0.9702	combined
Q8IYT8	Q12802_S2479	0.9594	combined
Q8IYT8	Q12802_S2561	0.9991	combined
Q8IYT8	Q12802_S864	0.9699	combined
Q8IYT8	Q12824_S129	0.9647	combined
Q8IYT8	Q12830_S1382	0.9851000000000001	combined
Q8IYT8	Q12846_S117	0.9834	combined
Q8IYT8	Q12872_S868	0.9676	combined
Q8IYT8	Q12872_S886	0.9544	combined
Q8IYT8	Q12874_S299	0.9795	combined
Q8IYT8	Q12879_S890	0.9576	combined
Q8IYT8	Q12888_S1160	0.9976	combined
Q8IYT8	Q12888_S119	0.9508	combined
Q8IYT8	Q12888_S1216	0.9543	combined
Q8IYT8	Q12888_S1435	0.9793999999999999	combined
Q8IYT8	Q12888_S1480	0.9768000000000001	combined
Q8IYT8	Q12888_S395	0.9948999999999999	combined
Q8IYT8	Q12888_S483	0.9948999999999999	combined
Q8IYT8	Q12888_S507	0.9664	combined
Q8IYT8	Q12888_S894	0.971	combined
Q8IYT8	Q12905_S218	0.9865999999999999	combined
Q8IYT8	Q12906_S647	0.9987	combined
Q8IYT8	Q12906_S888	0.9718000000000001	combined
Q8IYT8	Q12908_S335	0.9922	combined
Q8IYT8	Q12912_S182	0.9808	combined
Q8IYT8	Q12913_S1009	0.9590000000000001	combined
Q8IYT8	Q12913_S1011	0.9527	combined
Q8IYT8	Q12923_S240	0.9913	combined
Q8IYT8	Q12923_S897	0.9617	combined
Q8IYT8	Q12923_S941	0.9651000000000001	combined
Q8IYT8	Q12923_S969	0.9995999999999999	combined
Q8IYT8	Q12929_S298	0.9528	combined
Q8IYT8	Q12929_S667	0.9665	combined
Q8IYT8	Q12929_S787	0.9501000000000001	combined
Q8IYT8	Q12933_S5	0.9565	combined
Q8IYT8	Q12955_S531	0.9812000000000001	combined
Q8IYT8	Q12959_S567	0.9918	combined
Q8IYT8	Q12959_S568	0.9982	combined
Q8IYT8	Q12959_S575	0.9741	combined
Q8IYT8	Q12965_S991	0.9968	combined
Q8IYT8	Q12972_S249	0.9568000000000001	combined
Q8IYT8	Q12981_S179	0.9842	combined
Q8IYT8	Q12983_S119	0.9551999999999999	combined
Q8IYT8	Q12983_S209	0.9745	combined
Q8IYT8	Q12983_S214	0.987	combined
Q8IYT8	Q13009_S311	0.9521999999999999	combined
Q8IYT8	Q13009_S356	0.9543	combined
Q8IYT8	Q13009_S695	0.9536	combined
Q8IYT8	Q13023_S1717	0.9961	combined
Q8IYT8	Q13042_S586	0.9849	combined
Q8IYT8	Q13043_S414	0.9679000000000001	combined
Q8IYT8	Q13085_S80	0.7284545406196433	combined
Q8IYT8	Q13098_S485	0.9754	combined
Q8IYT8	Q13113_S89	0.9992	combined
Q8IYT8	Q13118_S184	0.9963	combined
Q8IYT8	Q13131_S498	0.9839	combined
Q8IYT8	Q13131_T183	0.906561913247937	combined
Q8IYT8	Q13136_S793	0.9767	combined
Q8IYT8	Q13148_S273	0.9823000000000001	combined
Q8IYT8	Q13148_S292	0.9729000000000001	combined
Q8IYT8	Q13148_S305	0.9765	combined
Q8IYT8	Q13148_S342	0.9869	combined
Q8IYT8	Q13148_S403	0.9764	combined
Q8IYT8	Q13151_S188	0.9909	combined
Q8IYT8	Q13151_S279	0.9997	combined
Q8IYT8	Q13151_S280	0.9891	combined
Q8IYT8	Q13153_S199	0.9967	combined
Q8IYT8	Q13163_S311	0.9638	combined
Q8IYT8	Q13164_S567	0.9656	combined
Q8IYT8	Q13164_S720	0.9698	combined
Q8IYT8	Q13177_S192	0.9982	combined
Q8IYT8	Q13177_S217	0.9601000000000001	combined
Q8IYT8	Q13177_S381	0.9978	combined
Q8IYT8	Q13200_S363	0.9506	combined
Q8IYT8	Q13224_S1323	0.9536	combined
Q8IYT8	Q13243_S229	0.9717	combined
Q8IYT8	Q13247_S297	0.9769	combined
Q8IYT8	Q13263_S258	0.9904999999999999	combined
Q8IYT8	Q13263_S466	0.9536	combined
Q8IYT8	Q13263_S784	0.9754	combined
Q8IYT8	Q13283_S253	0.9523	combined
Q8IYT8	Q13303_S26	0.9987	combined
Q8IYT8	Q13309_S39	0.9922	combined
Q8IYT8	Q13310_S39	0.9597	combined
Q8IYT8	Q13322_S9	0.9504	combined
Q8IYT8	Q13330_S446	0.9512	combined
Q8IYT8	Q13362_T385	0.9601999999999999	combined
Q8IYT8	Q13387_S270	0.9852	combined
Q8IYT8	Q13393_S626	0.9763	combined
Q8IYT8	Q13424_S101	0.9987	combined
Q8IYT8	Q13425_S129	0.9987	combined
Q8IYT8	Q13428_S111	0.976	combined
Q8IYT8	Q13428_S1116	0.9737	combined
Q8IYT8	Q13428_S120	0.9842	combined
Q8IYT8	Q13428_S1376	0.9637	combined
Q8IYT8	Q13428_S328	0.9906	combined
Q8IYT8	Q13428_S369	0.9747	combined
Q8IYT8	Q13435_S317	0.9845	combined
Q8IYT8	Q13438_S217	0.9759	combined
Q8IYT8	Q13439_S87	0.9873000000000001	combined
Q8IYT8	Q13459_S1382	0.9932	combined
Q8IYT8	Q13459_S2109	0.9661	combined
Q8IYT8	Q13459_S766	0.9759	combined
Q8IYT8	Q13464_S1341	0.997	combined
Q8IYT8	Q13480_S257	0.9656	combined
Q8IYT8	Q13488_S685	0.9573	combined
Q8IYT8	Q13492_S16	0.9776	combined
Q8IYT8	Q13501_S182	0.9833	combined
Q8IYT8	Q13501_S266	0.9737	combined
Q8IYT8	Q13509_S75	0.995	combined
Q8IYT8	Q13523_S166	0.9569	combined
Q8IYT8	Q13523_S606	0.9845999999999999	combined
Q8IYT8	Q13523_S622	0.9847	combined
Q8IYT8	Q13523_S623	0.9879000000000001	combined
Q8IYT8	Q13523_S8	0.9748	combined
Q8IYT8	Q13530_S371	0.9569	combined
Q8IYT8	Q13541_S112	0.9779000000000001	combined
Q8IYT8	Q13541_S94	0.9978	combined
Q8IYT8	Q13546_S346	0.9722	combined
Q8IYT8	Q13546_S389	0.9551000000000001	combined
Q8IYT8	Q13554_S280	0.971	combined
Q8IYT8	Q13554_S358	0.9536	combined
Q8IYT8	Q13555_S26	0.9868000000000001	combined
Q8IYT8	Q13555_S280	0.971	combined
Q8IYT8	Q13555_S311	0.9559000000000001	combined
Q8IYT8	Q13557_S280	0.971	combined
Q8IYT8	Q13557_S319	0.9751000000000001	combined
Q8IYT8	Q13563_S151	0.9833	combined
Q8IYT8	Q13568_S440	0.9823999999999999	combined
Q8IYT8	Q13573_S446	1.0	combined
Q8IYT8	Q13574_S447	0.9841	combined
Q8IYT8	Q13576_S1356	0.9555	combined
Q8IYT8	Q13586_S257	0.9576	combined
Q8IYT8	Q13586_S512	0.9534999999999999	combined
Q8IYT8	Q13595_S16	0.9745	combined
Q8IYT8	Q13595_S236	0.9562	combined
Q8IYT8	Q13595_S266	0.9689	combined
Q8IYT8	Q13610_S485	0.9869	combined
Q8IYT8	Q13613_S664	0.95	combined
Q8IYT8	Q13620_S47	0.9634	combined
Q8IYT8	Q13621_S120	0.9812000000000001	combined
Q8IYT8	Q13671_S349	0.9945	combined
Q8IYT8	Q13724_S736	0.9963	combined
Q8IYT8	Q13761_S149	0.9673999999999999	combined
Q8IYT8	Q13769_S5	0.9555	combined
Q8IYT8	Q13772_S334	0.9848	combined
Q8IYT8	Q13796_S1169	0.992	combined
Q8IYT8	Q13796_S1337	0.9573999999999999	combined
Q8IYT8	Q13813_S1323	0.9690000000000001	combined
Q8IYT8	Q13813_S1550	0.9594	combined
Q8IYT8	Q13813_S1615	0.9901000000000001	combined
Q8IYT8	Q13813_S416	0.9640000000000001	combined
Q8IYT8	Q13813_S572	0.9965	combined
Q8IYT8	Q13835_S65	0.9742000000000001	combined
Q8IYT8	Q13835_S69	0.9902	combined
Q8IYT8	Q13838_S41	0.993	combined
Q8IYT8	Q13884_S225	0.9627	combined
Q8IYT8	Q13884_S234	0.9643	combined
Q8IYT8	Q13884_S236	0.9505	combined
Q8IYT8	Q13885_S75	0.995	combined
Q8IYT8	Q13887_S153	0.9989	combined
Q8IYT8	Q13905_S253	0.9556	combined
Q8IYT8	Q13950_S196	0.9673999999999999	combined
Q8IYT8	Q14004_S1054	0.9534	combined
Q8IYT8	Q14005_S795	0.9649	combined
Q8IYT8	Q14008_S1469	0.9956	combined
Q8IYT8	Q14011_S146	0.9571	combined
Q8IYT8	Q14011_S159	0.9643999999999999	combined
Q8IYT8	Q14126_S1060	0.972	combined
Q8IYT8	Q14126_S680	0.9728	combined
Q8IYT8	Q14126_S699	0.9834999999999999	combined
Q8IYT8	Q14126_S703	0.9919	combined
Q8IYT8	Q14134_S550	0.9947	combined
Q8IYT8	Q14134_S7	0.9637	combined
Q8IYT8	Q14135_S42	0.9537	combined
Q8IYT8	Q14141_S408	0.956	combined
Q8IYT8	Q14149_S540	0.965	combined
Q8IYT8	Q14149_S566	0.9987	combined
Q8IYT8	Q14149_S771	0.9845999999999999	combined
Q8IYT8	Q14151_S245	0.9632	combined
Q8IYT8	Q14152_S881	0.9666	combined
Q8IYT8	Q14152_S882	0.9763	combined
Q8IYT8	Q14153_S165	0.9914000000000001	combined
Q8IYT8	Q14153_S266	0.9968	combined
Q8IYT8	Q14155_S141	0.9703	combined
Q8IYT8	Q14155_S161	0.9876	combined
Q8IYT8	Q14160_S1613	0.9638	combined
Q8IYT8	Q14160_S741	0.9942	combined
Q8IYT8	Q14160_S875	0.9915999999999999	combined
Q8IYT8	Q14161_S255	0.9589	combined
Q8IYT8	Q14161_S500	0.9892	combined
Q8IYT8	Q14161_S614	0.996	combined
Q8IYT8	Q14164_S172	0.9945	combined
Q8IYT8	Q14168_S336	0.9956999999999999	combined
Q8IYT8	Q14194_S2	0.9865	combined
Q8IYT8	Q14195_S518	0.9559000000000001	combined
Q8IYT8	Q14202_S37	0.9767	combined
Q8IYT8	Q14204_S688	0.9832	combined
Q8IYT8	Q14241_S251	0.9569	combined
Q8IYT8	Q14244_S165	0.9872	combined
Q8IYT8	Q14244_S188	0.9933	combined
Q8IYT8	Q14244_S282	0.9906	combined
Q8IYT8	Q14244_S293	0.9599	combined
Q8IYT8	Q14247_S117	0.9631000000000001	combined
Q8IYT8	Q14247_S432	0.9789	combined
Q8IYT8	Q14247_S98	0.9994	combined
Q8IYT8	Q14247_T43	0.956	combined
Q8IYT8	Q14254_S405	0.9677	combined
Q8IYT8	Q14257_S146	0.9856	combined
Q8IYT8	Q14258_S12	0.6819032271627158	combined
Q8IYT8	Q14258_S340	0.9556999999999999	combined
Q8IYT8	Q14258_S435	0.9815999999999999	combined
Q8IYT8	Q14315_S2016	0.9822	combined
Q8IYT8	Q14315_S2077	0.9762000000000001	combined
Q8IYT8	Q14315_S2181	0.9670000000000001	combined
Q8IYT8	Q14315_S2236	0.9739	combined
Q8IYT8	Q14315_S379	0.9861	combined
Q8IYT8	Q14315_S5	0.9921	combined
Q8IYT8	Q14318_S281	0.9948999999999999	combined
Q8IYT8	Q14324_S884	0.9901000000000001	combined
Q8IYT8	Q14324_T849	0.9506999999999999	combined
Q8IYT8	Q14444_S115	0.9873999999999999	combined
Q8IYT8	Q14457_S15	0.9958	combined
Q8IYT8	Q14500_S64	0.9795	combined
Q8IYT8	Q14517_S4476	0.9717	combined
Q8IYT8	Q14517_S4477	0.9954999999999999	combined
Q8IYT8	Q14527_S188	0.9833	combined
Q8IYT8	Q14566_S13	0.9823999999999999	combined
Q8IYT8	Q14568_S169	0.9645999999999999	combined
Q8IYT8	Q14571_S994	0.98	combined
Q8IYT8	Q14573_S1840	0.9592	combined
Q8IYT8	Q14573_S1847	0.9717	combined
Q8IYT8	Q14573_S916	0.9581000000000001	combined
Q8IYT8	Q14596_S622	0.9573	combined
Q8IYT8	Q14644_S528	0.9753000000000001	combined
Q8IYT8	Q14653_S398	0.7495159150971746	combined
Q8IYT8	Q14667_S2090	0.9947	combined
Q8IYT8	Q14669_S12	0.9894	combined
Q8IYT8	Q14669_S1248	0.966	combined
Q8IYT8	Q14671_S106	0.9915	combined
Q8IYT8	Q14671_S197	0.9862000000000001	combined
Q8IYT8	Q14674_S1513	0.9675	combined
Q8IYT8	Q14676_S1153	0.9738	combined
Q8IYT8	Q14676_S1235	0.9693	combined
Q8IYT8	Q14676_S1681	0.9745	combined
Q8IYT8	Q14676_S1786	0.9795	combined
Q8IYT8	Q14676_S1797	0.9804999999999999	combined
Q8IYT8	Q14676_S372	0.9834	combined
Q8IYT8	Q14676_S988	0.9501999999999999	combined
Q8IYT8	Q14677_S305	0.9864	combined
Q8IYT8	Q14677_S459	0.9933	combined
Q8IYT8	Q14678_S330	0.9641	combined
Q8IYT8	Q14683_S962	0.9814	combined
Q8IYT8	Q14683_S966	0.9745	combined
Q8IYT8	Q14683_S971	0.9531999999999999	combined
Q8IYT8	Q14684_S255	0.9834	combined
Q8IYT8	Q14684_S395	0.9634999999999999	combined
Q8IYT8	Q14684_S630	0.9748	combined
Q8IYT8	Q14684_S702	0.9615	combined
Q8IYT8	Q14687_S1007	0.9848	combined
Q8IYT8	Q14690_S1357	0.9776	combined
Q8IYT8	Q14690_S7	0.9859	combined
Q8IYT8	Q14697_S52	0.9862000000000001	combined
Q8IYT8	Q14738_T461	0.9601999999999999	combined
Q8IYT8	Q14739_S128	0.9839	combined
Q8IYT8	Q14739_S130	0.9668000000000001	combined
Q8IYT8	Q14739_S69	0.9682999999999999	combined
Q8IYT8	Q14789_S1936	0.955	combined
Q8IYT8	Q14789_S2589	0.9515	combined
Q8IYT8	Q14789_S671	0.9648	combined
Q8IYT8	Q14802_S69	0.9717	combined
Q8IYT8	Q14802_S87	0.9616	combined
Q8IYT8	Q14807_S423	0.9789	combined
Q8IYT8	Q14814_S242	0.9568000000000001	combined
Q8IYT8	Q14839_S1244	0.9545	combined
Q8IYT8	Q14839_S1245	0.9536	combined
Q8IYT8	Q14847_S150	0.9982	combined
Q8IYT8	Q14847_S151	0.9914000000000001	combined
Q8IYT8	Q14865_S963	0.9825	combined
Q8IYT8	Q14934_S285	0.9692000000000001	combined
Q8IYT8	Q14938_S322	0.9634999999999999	combined
Q8IYT8	Q14940_S851	0.951	combined
Q8IYT8	Q14966_S283	0.9682	combined
Q8IYT8	Q14966_S636	0.9944	combined
Q8IYT8	Q14978_S681	0.9758	combined
Q8IYT8	Q14980_S1834	0.9940000000000001	combined
Q8IYT8	Q14980_S1847	0.9514	combined
Q8IYT8	Q14980_S1882	0.9756	combined
Q8IYT8	Q14980_S1901	0.9926	combined
Q8IYT8	Q14980_S2051	0.9719	combined
Q8IYT8	Q14980_S2062	0.9937999999999999	combined
Q8IYT8	Q14CB8_S386	0.9873999999999999	combined
Q8IYT8	Q14CB8_S422	0.9821	combined
Q8IYT8	Q14CW9_S326	0.9784	combined
Q8IYT8	Q15003_S15	0.9948	combined
Q8IYT8	Q15003_S429	0.9847	combined
Q8IYT8	Q15004_S37	0.9869	combined
Q8IYT8	Q15004_S39	0.981	combined
Q8IYT8	Q15005_S192	0.9675	combined
Q8IYT8	Q15005_S24	0.9659	combined
Q8IYT8	Q15007_S281	0.972	combined
Q8IYT8	Q15014_S71	0.9967	combined
Q8IYT8	Q15019_S31	0.9617	combined
Q8IYT8	Q15021_S1310	0.9876999999999999	combined
Q8IYT8	Q15036_S428	0.9628	combined
Q8IYT8	Q15047_S920	0.9779000000000001	combined
Q8IYT8	Q15049_S181	0.9556999999999999	combined
Q8IYT8	Q15049_S197	0.9503	combined
Q8IYT8	Q15052_S555	0.9501000000000001	combined
Q8IYT8	Q15054_S423	0.9919	combined
Q8IYT8	Q15056_S13	0.958	combined
Q8IYT8	Q15056_S14	0.9689	combined
Q8IYT8	Q15056_S30	0.9974	combined
Q8IYT8	Q15057_S584	0.9521	combined
Q8IYT8	Q15058_S1044	0.9529000000000001	combined
Q8IYT8	Q15058_S1217	0.9906999999999999	combined
Q8IYT8	Q15058_S2	0.9531999999999999	combined
Q8IYT8	Q15059_S359	0.9993000000000001	combined
Q8IYT8	Q15059_S681	0.9854999999999999	combined
Q8IYT8	Q15075_S359	0.9741	combined
Q8IYT8	Q15075_S70	0.997	combined
Q8IYT8	Q15084_S230	0.961	combined
Q8IYT8	Q15126_S66	0.9906	combined
Q8IYT8	Q15139_S239	0.9793000000000001	combined
Q8IYT8	Q15139_S738	0.9854	combined
Q8IYT8	Q15139_S742	0.9709	combined
Q8IYT8	Q15149_S1468	0.9553	combined
Q8IYT8	Q15149_S3143	0.9895999999999999	combined
Q8IYT8	Q15149_S4037	0.9577	combined
Q8IYT8	Q15149_S4382	0.9943000000000001	combined
Q8IYT8	Q15149_S4590	0.996	combined
Q8IYT8	Q15149_S4607	0.9881	combined
Q8IYT8	Q15149_S4638	0.9759	combined
Q8IYT8	Q15154_S1697	0.9586	combined
Q8IYT8	Q15154_S2023	0.9741	combined
Q8IYT8	Q15154_S428	0.9814	combined
Q8IYT8	Q15154_S808	0.9656999999999999	combined
Q8IYT8	Q15166_S325	0.9739	combined
Q8IYT8	Q15172_S28	0.9737	combined
Q8IYT8	Q15172_S42	0.968	combined
Q8IYT8	Q15185_S64	0.9675	combined
Q8IYT8	Q15185_S72	0.9529000000000001	combined
Q8IYT8	Q15208_S264	0.9575	combined
Q8IYT8	Q15223_S434	0.9906999999999999	combined
Q8IYT8	Q15223_S508	0.9778	combined
Q8IYT8	Q15233_S149	0.9551000000000001	combined
Q8IYT8	Q15269_S744	0.9595999999999999	combined
Q8IYT8	Q15283_S234	0.9551999999999999	combined
Q8IYT8	Q15291_S515	0.9813	combined
Q8IYT8	Q15303_T731	0.9939	combined
Q8IYT8	Q15306_S177	0.9941	combined
Q8IYT8	Q15334_S663	0.9954999999999999	combined
Q8IYT8	Q15334_S682	0.9591	combined
Q8IYT8	Q15334_S961	0.9945999999999999	combined
Q8IYT8	Q15361_S81	0.9913	combined
Q8IYT8	Q15365_S111	0.9895	combined
Q8IYT8	Q15365_S86	0.9504	combined
Q8IYT8	Q15366_S111	0.9895	combined
Q8IYT8	Q15366_S364	0.9786	combined
Q8IYT8	Q15366_S365	0.9987999999999999	combined
Q8IYT8	Q15366_S90	0.9768000000000001	combined
Q8IYT8	Q15391_S323	0.9892	combined
Q8IYT8	Q15398_S629	0.9537	combined
Q8IYT8	Q15417_S162	0.9686	combined
Q8IYT8	Q15417_S259	0.9837	combined
Q8IYT8	Q15424_S246	0.9632	combined
Q8IYT8	Q15424_S55	0.9558	combined
Q8IYT8	Q15424_S555	0.9555	combined
Q8IYT8	Q15428_S68	0.9793000000000001	combined
Q8IYT8	Q15437_S186	0.9908	combined
Q8IYT8	Q15459_S508	0.988	combined
Q8IYT8	Q15464_S102	0.9908	combined
Q8IYT8	Q15468_S1116	0.9763	combined
Q8IYT8	Q15527_S166	0.9620000000000001	combined
Q8IYT8	Q15572_S848	0.9516	combined
Q8IYT8	Q15596_S579	0.7050059166336684	combined
Q8IYT8	Q15596_S660	0.9533	combined
Q8IYT8	Q15596_S677	0.9891	combined
Q8IYT8	Q15631_S190	0.973	combined
Q8IYT8	Q15642_S482	0.9526	combined
Q8IYT8	Q15643_S1842	0.9742000000000001	combined
Q8IYT8	Q15643_S1854	0.9845	combined
Q8IYT8	Q15643_S486	0.9945999999999999	combined
Q8IYT8	Q15643_S527	0.9536	combined
Q8IYT8	Q15645_S41	0.9833	combined
Q8IYT8	Q15648_S1049	0.9849	combined
Q8IYT8	Q15648_S1134	0.9761	combined
Q8IYT8	Q15648_S1141	0.9741	combined
Q8IYT8	Q15648_S1147	0.9534999999999999	combined
Q8IYT8	Q15648_S872	0.9679000000000001	combined
Q8IYT8	Q15652_S984	0.9989	combined
Q8IYT8	Q15654_S424	0.9992	combined
Q8IYT8	Q15678_S463	0.9562	combined
Q8IYT8	Q15678_S465	0.9776	combined
Q8IYT8	Q15678_S758	0.9647	combined
Q8IYT8	Q15678_S807	0.9612	combined
Q8IYT8	Q15691_S156	0.9728	combined
Q8IYT8	Q15696_S388	0.9561	combined
Q8IYT8	Q15699_S39	0.9752	combined
Q8IYT8	Q15717_S318	0.9578	combined
Q8IYT8	Q15722_S313	0.9809	combined
Q8IYT8	Q15722_S314	0.9786	combined
Q8IYT8	Q15742_S157	0.9963	combined
Q8IYT8	Q15742_S18	0.9911	combined
Q8IYT8	Q15751_S1342	0.9823999999999999	combined
Q8IYT8	Q15751_S1541	0.9969	combined
Q8IYT8	Q15751_S1558	0.9519	combined
Q8IYT8	Q15776_S191	0.9976	combined
Q8IYT8	Q15796_S240	0.9508	combined
Q8IYT8	Q15796_S417	0.9512999999999999	combined
Q8IYT8	Q15796_S460	0.9556999999999999	combined
Q8IYT8	Q15831_S334	0.9909	combined
Q8IYT8	Q15836_S11	0.963	combined
Q8IYT8	Q15842_S379	0.9669	combined
Q8IYT8	Q15906_S108	0.9787	combined
Q8IYT8	Q15906_S129	0.9702	combined
Q8IYT8	Q15911_S742	0.9797	combined
Q8IYT8	Q15937_S150	0.995	combined
Q8IYT8	Q15942_S13	0.9617	combined
Q8IYT8	Q16082_S100	0.9813	combined
Q8IYT8	Q16134_S551	0.9673	combined
Q8IYT8	Q16186_S10	0.9620000000000001	combined
Q8IYT8	Q16204_S391	0.9908	combined
Q8IYT8	Q16236_S40	0.9699	combined
Q8IYT8	Q16537_S34	0.9665	combined
Q8IYT8	Q16543_S127	0.9965	combined
Q8IYT8	Q16555_S2	0.9865	combined
Q8IYT8	Q16555_S537	0.9566	combined
Q8IYT8	Q16566_S343	0.9608	combined
Q8IYT8	Q16566_S344	0.9773000000000001	combined
Q8IYT8	Q16576_S109	0.997	combined
Q8IYT8	Q16581_S465	0.9986	combined
Q8IYT8	Q16585_S21	0.9954000000000001	combined
Q8IYT8	Q16629_S123	0.9578	combined
Q8IYT8	Q16629_S32	0.9632999999999999	combined
Q8IYT8	Q16637_S4	0.9881	combined
Q8IYT8	Q16643_S5	0.9773999999999999	combined
Q8IYT8	Q16649_S19	0.9519	combined
Q8IYT8	Q16656_S102	0.9511	combined
Q8IYT8	Q16658_S274	0.9606	combined
Q8IYT8	Q16658_S38	0.9762000000000001	combined
Q8IYT8	Q16658_S39	0.993	combined
Q8IYT8	Q16659_S556	0.9867	combined
Q8IYT8	Q16666_S160	0.9693	combined
Q8IYT8	Q16666_S668	0.9632999999999999	combined
Q8IYT8	Q16666_S95	0.9852	combined
Q8IYT8	Q16760_S66	0.9655	combined
Q8IYT8	Q16760_S70	0.9749	combined
Q8IYT8	Q16760_S731	0.9987999999999999	combined
Q8IYT8	Q16777_S19	0.9904000000000001	combined
Q8IYT8	Q16778_S64	0.7112048885649221	combined
Q8IYT8	Q16790_S448	0.9849	combined
Q8IYT8	Q16825_S590	0.685534188669671	combined
Q8IYT8	Q16825_S863	0.9531999999999999	combined
Q8IYT8	Q16828_S300	0.9914000000000001	combined
Q8IYT8	Q16828_S328	0.9652	combined
Q8IYT8	Q16836_S73	0.9871	combined
Q8IYT8	Q16851_S120	0.9973000000000001	combined
Q8IYT8	Q16891_S193	0.9887	combined
Q8IYT8	Q17RH5_S794	0.966	combined
Q8IYT8	Q1ED39_S238	0.9528	combined
Q8IYT8	Q1ED39_S52	0.9716	combined
Q8IYT8	Q1W6H9_S121	0.9809	combined
Q8IYT8	Q27J81_S1192	0.973	combined
Q8IYT8	Q27J81_S359	0.9612999999999999	combined
Q8IYT8	Q27J81_S367	0.9998999999999999	combined
Q8IYT8	Q27J81_S582	0.9878	combined
Q8IYT8	Q27J81_S586	0.9992	combined
Q8IYT8	Q2KHR2_S1083	0.9883	combined
Q8IYT8	Q2KHR2_S1126	0.9571999999999999	combined
Q8IYT8	Q2KJY2_S1786	0.9775	combined
Q8IYT8	Q2LD37_S1432	0.9667	combined
Q8IYT8	Q2LD37_S4612	0.9743999999999999	combined
Q8IYT8	Q2M2I3_S4	0.9932	combined
Q8IYT8	Q2M2I8_S26	0.9843000000000001	combined
Q8IYT8	Q2M2I8_S668	0.9847	combined
Q8IYT8	Q2M389_S1164	0.9787	combined
Q8IYT8	Q2M3G4_S188	0.9541	combined
Q8IYT8	Q2M3G4_S304	0.9618000000000001	combined
Q8IYT8	Q2PPJ7_S375	0.9582999999999999	combined
Q8IYT8	Q2T9K0_S459	0.961	combined
Q8IYT8	Q2TAL5_S342	0.9882	combined
Q8IYT8	Q2TAL8_S240	0.9627	combined
Q8IYT8	Q2TBE0_S75	0.9761	combined
Q8IYT8	Q32MZ4_S115	0.9901000000000001	combined
Q8IYT8	Q32MZ4_S116	0.9926	combined
Q8IYT8	Q32MZ4_S124	0.9517	combined
Q8IYT8	Q32MZ4_S564	0.9643999999999999	combined
Q8IYT8	Q32MZ4_S565	0.9981	combined
Q8IYT8	Q3B726_S259	0.9679000000000001	combined
Q8IYT8	Q3B726_S304	0.97	combined
Q8IYT8	Q3B820_S466	0.9765	combined
Q8IYT8	Q3KQU3_S273	0.9540000000000001	combined
Q8IYT8	Q3KQU3_S809	0.9858	combined
Q8IYT8	Q3MHD2_S182	0.9519	combined
Q8IYT8	Q3V6T2_S1603	0.9708	combined
Q8IYT8	Q3V6T2_S1734	0.9998999999999999	combined
Q8IYT8	Q3YBR2_S17	0.9567	combined
Q8IYT8	Q3YBR2_S18	0.9651000000000001	combined
Q8IYT8	Q3YEC7_S402	0.978	combined
Q8IYT8	Q3ZCM7_S75	0.995	combined
Q8IYT8	Q3ZCW2_S22	0.9903	combined
Q8IYT8	Q3ZCW2_S4	0.9876	combined
Q8IYT8	Q460N5_S1396	0.9520000000000001	combined
Q8IYT8	Q494U1_S17	0.9892	combined
Q8IYT8	Q494U1_S79	0.9725	combined
Q8IYT8	Q49A88_S670	0.9799	combined
Q8IYT8	Q49AR2_S175	0.9582999999999999	combined
Q8IYT8	Q4G0J3_S244	0.9666	combined
Q8IYT8	Q4G0J3_S247	0.9804999999999999	combined
Q8IYT8	Q4G0J3_S350	0.9569	combined
Q8IYT8	Q4KWH8_S1012	0.9512999999999999	combined
Q8IYT8	Q4LE39_S930	0.9915	combined
Q8IYT8	Q4VXU2_S39	0.9541	combined
Q8IYT8	Q4VXU2_S96	0.9706999999999999	combined
Q8IYT8	Q52LD8_S405	0.9591	combined
Q8IYT8	Q52LD8_S470	0.9521999999999999	combined
Q8IYT8	Q52LW3_S489	0.9506999999999999	combined
Q8IYT8	Q53EL6_S313	0.9667	combined
Q8IYT8	Q53EL6_S323	0.9948999999999999	combined
Q8IYT8	Q53EP0_S238	0.9806999999999999	combined
Q8IYT8	Q53ET0_S238	0.9937	combined
Q8IYT8	Q53ET0_S64	0.9772	combined
Q8IYT8	Q53EZ4_S285	0.9919	combined
Q8IYT8	Q53EZ4_S436	0.9738	combined
Q8IYT8	Q53F19_S73	0.9542	combined
Q8IYT8	Q53GG5_S273	0.9995	combined
Q8IYT8	Q53GL0_S221	0.9979	combined
Q8IYT8	Q53GL0_S239	0.9764	combined
Q8IYT8	Q53GS9_S42	0.9706999999999999	combined
Q8IYT8	Q53HC0_S209	0.9953	combined
Q8IYT8	Q53HL2_S154	0.9902	combined
Q8IYT8	Q53HL2_S238	0.9619	combined
Q8IYT8	Q53HL2_S275	0.9788	combined
Q8IYT8	Q53QZ3_S343	0.9747	combined
Q8IYT8	Q53QZ3_S43	0.9573999999999999	combined
Q8IYT8	Q53S48_S244	0.9628	combined
Q8IYT8	Q53SF7_S1195	0.9581000000000001	combined
Q8IYT8	Q53SF7_S341	0.9876999999999999	combined
Q8IYT8	Q53SF7_S394	0.9965999999999999	combined
Q8IYT8	Q53TN4_S284	0.9865	combined
Q8IYT8	Q562E7_S1135	0.9841	combined
Q8IYT8	Q562F6_S47	0.9729000000000001	combined
Q8IYT8	Q56NI9_S50	0.9765999999999999	combined
Q8IYT8	Q56P03_S89	0.9562999999999999	combined
Q8IYT8	Q58FF8_S258	0.99	combined
Q8IYT8	Q58WW2_S592	0.95	combined
Q8IYT8	Q5BJD5_S10	0.9665	combined
Q8IYT8	Q5BKX6_S411	0.9989	combined
Q8IYT8	Q5BKX8_S346	0.9773999999999999	combined
Q8IYT8	Q5BKY9_S86	0.9666	combined
Q8IYT8	Q5BKY9_S87	0.9876999999999999	combined
Q8IYT8	Q5BKZ1_S91	0.9945999999999999	combined
Q8IYT8	Q5CZC0_S3858	0.9749	combined
Q8IYT8	Q5F1R6_S521	0.9929000000000001	combined
Q8IYT8	Q5F1R6_S523	0.955	combined
Q8IYT8	Q5FWF5_S384	0.9606	combined
Q8IYT8	Q5H9R7_S868	0.9981	combined
Q8IYT8	Q5HYW2_S208	0.9519	combined
Q8IYT8	Q5J8M3_S41	0.9834999999999999	combined
Q8IYT8	Q5JQS6_S116	0.9849	combined
Q8IYT8	Q5JRA6_S1739	0.9997	combined
Q8IYT8	Q5JRA6_S1740	0.9995	combined
Q8IYT8	Q5JSH3_S614	0.9722	combined
Q8IYT8	Q5JSL3_S23	0.9693	combined
Q8IYT8	Q5JSP0_S547	0.9919	combined
Q8IYT8	Q5JSP0_S68	0.9869	combined
Q8IYT8	Q5JSZ5_S1826	0.9765	combined
Q8IYT8	Q5JTC6_S19	0.9861	combined
Q8IYT8	Q5JTH9_S66	0.9541	combined
Q8IYT8	Q5JTV8_S305	0.9754	combined
Q8IYT8	Q5JU85_S1133	0.9901000000000001	combined
Q8IYT8	Q5JU85_S212	0.9861	combined
Q8IYT8	Q5JWF2_S697	0.9793000000000001	combined
Q8IYT8	Q5M775_S131	0.9526	combined
Q8IYT8	Q5M775_S425	0.9871	combined
Q8IYT8	Q5M775_S692	0.9906999999999999	combined
Q8IYT8	Q5M775_S840	0.998	combined
Q8IYT8	Q5M775_S935	0.9818000000000001	combined
Q8IYT8	Q5NUL3_S373	0.9684	combined
Q8IYT8	Q5PRF9_S236	0.9764	combined
Q8IYT8	Q5QJE6_S121	0.9934999999999999	combined
Q8IYT8	Q5QJE6_S362	0.9589	combined
Q8IYT8	Q5QNW6_S64	0.7112048885649221	combined
Q8IYT8	Q5S007_S973	0.6998459328835499	combined
Q8IYT8	Q5SQS7_S361	0.9575	combined
Q8IYT8	Q5SSG8_S560	0.9832	combined
Q8IYT8	Q5SSJ5_S142	0.9915	combined
Q8IYT8	Q5SSJ5_S377	0.9788	combined
Q8IYT8	Q5SW79_S1212	0.975	combined
Q8IYT8	Q5SW79_S1225	0.9908	combined
Q8IYT8	Q5SW79_S1279	0.9684	combined
Q8IYT8	Q5SW79_S1280	0.9573999999999999	combined
Q8IYT8	Q5SW79_S578	0.9523999999999999	combined
Q8IYT8	Q5SW79_S832	0.9795	combined
Q8IYT8	Q5SXM2_S597	0.9612999999999999	combined
Q8IYT8	Q5SYC1_S300	0.9943000000000001	combined
Q8IYT8	Q5SYE7_S1367	0.997	combined
Q8IYT8	Q5SYE7_S662	0.9687	combined
Q8IYT8	Q5T0W9_S4	0.9878	combined
Q8IYT8	Q5T0W9_S709	0.9738	combined
Q8IYT8	Q5T0Z8_S379	0.9859	combined
Q8IYT8	Q5T1M5_S1092	0.9775	combined
Q8IYT8	Q5T1M5_S1158	0.9804	combined
Q8IYT8	Q5T1M5_S1195	0.9922	combined
Q8IYT8	Q5T1V6_S165	0.9982	combined
Q8IYT8	Q5T200_S1056	0.9751000000000001	combined
Q8IYT8	Q5T200_S1213	0.9621999999999999	combined
Q8IYT8	Q5T200_S336	0.9621	combined
Q8IYT8	Q5T200_S341	0.9553	combined
Q8IYT8	Q5T3I0_S137	0.9556	combined
Q8IYT8	Q5T3I0_S318	0.9719	combined
Q8IYT8	Q5T3J3_S599	0.9554	combined
Q8IYT8	Q5T4S7_S2910	0.9921	combined
Q8IYT8	Q5T5U3_S551	0.9961	combined
Q8IYT8	Q5T5U3_S953	0.9821	combined
Q8IYT8	Q5T5X7_S33	0.9943000000000001	combined
Q8IYT8	Q5T5X7_S54	0.997	combined
Q8IYT8	Q5T5X7_S68	0.9703	combined
Q8IYT8	Q5T5Y3_S1372	0.9586	combined
Q8IYT8	Q5T5Y3_S371	0.9692000000000001	combined
Q8IYT8	Q5T5Y3_S431	0.9520000000000001	combined
Q8IYT8	Q5T5Y3_S864	0.9854999999999999	combined
Q8IYT8	Q5T7B8_S603	0.9621	combined
Q8IYT8	Q5T7V8_S243	0.9954999999999999	combined
Q8IYT8	Q5T8P6_S132	0.9692000000000001	combined
Q8IYT8	Q5T8P6_S133	0.9839	combined
Q8IYT8	Q5T9C2_S189	0.9506999999999999	combined
Q8IYT8	Q5TC84_S338	0.9569	combined
Q8IYT8	Q5TCQ9_S1246	0.9666	combined
Q8IYT8	Q5TCY1_S448	0.9658	combined
Q8IYT8	Q5TCY1_S515	0.9577	combined
Q8IYT8	Q5TCZ1_S651	0.9521999999999999	combined
Q8IYT8	Q5TH69_S1635	0.9573999999999999	combined
Q8IYT8	Q5TH69_S2079	0.9892	combined
Q8IYT8	Q5TH69_S2103	0.9625	combined
Q8IYT8	Q5TZA2_S483	0.9928	combined
Q8IYT8	Q5UIP0_S1148	0.9775	combined
Q8IYT8	Q5UIP0_S1564	0.9693	combined
Q8IYT8	Q5UIP0_S1926	0.9975	combined
Q8IYT8	Q5UIP0_S2180	0.9868000000000001	combined
Q8IYT8	Q5VST9_S7450	0.9887	combined
Q8IYT8	Q5VT25_S1656	0.9640000000000001	combined
Q8IYT8	Q5VT52_S785	0.976	combined
Q8IYT8	Q5VT52_S816	0.9548000000000001	combined
Q8IYT8	Q5VTL8_S471	0.9617	combined
Q8IYT8	Q5VTR2_S522	0.9862000000000001	combined
Q8IYT8	Q5VTT5_S240	0.9806	combined
Q8IYT8	Q5VU43_S1096	0.968	combined
Q8IYT8	Q5VUB5_S351	0.9941	combined
Q8IYT8	Q5VUB5_S358	0.9743999999999999	combined
Q8IYT8	Q5VUB5_S544	0.9848	combined
Q8IYT8	Q5VV67_S535	0.9777	combined
Q8IYT8	Q5VWJ9_S48	0.9798	combined
Q8IYT8	Q5VWN6_S1848	0.9777	combined
Q8IYT8	Q5VWN6_S867	0.9928	combined
Q8IYT8	Q5VWQ8_S745	0.9861	combined
Q8IYT8	Q5VWZ2_S7	0.9915999999999999	combined
Q8IYT8	Q5VY43_S964	0.9976999999999999	combined
Q8IYT8	Q5VZ89_S1332	0.9517	combined
Q8IYT8	Q5VZ89_S1340	0.9504	combined
Q8IYT8	Q5VZ89_S737	0.986	combined
Q8IYT8	Q5VZ89_S909	0.9693	combined
Q8IYT8	Q5VZE5_S187	0.9786	combined
Q8IYT8	Q5VZF2_S56	0.9714	combined
Q8IYT8	Q5VZL5_S103	0.9531999999999999	combined
Q8IYT8	Q5VZL5_S104	0.9926999999999999	combined
Q8IYT8	Q5VZL5_S1088	0.9679000000000001	combined
Q8IYT8	Q5VZL5_S242	0.9545999999999999	combined
Q8IYT8	Q5W0B1_S570	0.9987999999999999	combined
Q8IYT8	Q5W0B1_T82	0.9716	combined
Q8IYT8	Q5W0Z9_S330	0.9628	combined
Q8IYT8	Q5XPI4_S9	0.9986	combined
Q8IYT8	Q63ZY3_S158	0.9826999999999999	combined
Q8IYT8	Q641Q2_S550	0.9828	combined
Q8IYT8	Q641Q2_S785	0.9671	combined
Q8IYT8	Q641Q2_S890	0.9656999999999999	combined
Q8IYT8	Q658Y4_S309	0.9512999999999999	combined
Q8IYT8	Q66K64_S307	0.9503	combined
Q8IYT8	Q66K74_S631	0.9639	combined
Q8IYT8	Q66PJ3_S366	0.9908	combined
Q8IYT8	Q674X7_S387	0.9884999999999999	combined
Q8IYT8	Q676U5_S278	0.9812000000000001	combined
Q8IYT8	Q684P5_S600	0.9615	combined
Q8IYT8	Q685J3_S4492	0.9919	combined
Q8IYT8	Q68CP9_S4	0.9908	combined
Q8IYT8	Q68CQ4_S150	0.955	combined
Q8IYT8	Q68CQ4_S8	0.9793000000000001	combined
Q8IYT8	Q68CZ2_S1201	0.9569	combined
Q8IYT8	Q68CZ2_S352	0.9954999999999999	combined
Q8IYT8	Q68D10_S278	0.9823000000000001	combined
Q8IYT8	Q68DC2_S756	0.9504	combined
Q8IYT8	Q68DH5_S610	0.9673999999999999	combined
Q8IYT8	Q68DH5_S685	0.9817	combined
Q8IYT8	Q68DK2_S765	0.9695	combined
Q8IYT8	Q68DQ2_S340	0.9612	combined
Q8IYT8	Q68DQ2_S387	0.9953	combined
Q8IYT8	Q68E01_S578	0.9934999999999999	combined
Q8IYT8	Q69YH5_S199	0.9741	combined
Q8IYT8	Q69YH5_S24	0.9945	combined
Q8IYT8	Q69YH5_S618	0.961	combined
Q8IYT8	Q69YN4_S1572	0.9577	combined
Q8IYT8	Q69YQ0_S48	0.9731000000000001	combined
Q8IYT8	Q6A1A2_S214	0.9731000000000001	combined
Q8IYT8	Q6A1A2_S37	0.9695999999999999	combined
Q8IYT8	Q6AI08_S385	0.9688	combined
Q8IYT8	Q6DN12_S11	0.9641	combined
Q8IYT8	Q6DN90_S262	0.9614	combined
Q8IYT8	Q6DN90_S910	0.9911	combined
Q8IYT8	Q6DN90_S925	0.9833	combined
Q8IYT8	Q6FI13_S19	0.9904000000000001	combined
Q8IYT8	Q6FI81_S177	0.9839	combined
Q8IYT8	Q6GTX8_S278	0.9989	combined
Q8IYT8	Q6GYQ0_S503	0.9617	combined
Q8IYT8	Q6H8Q1_S502	0.9901000000000001	combined
Q8IYT8	Q6IAA8_S56	0.9865999999999999	combined
Q8IYT8	Q6IAA8_S98	0.9801000000000001	combined
Q8IYT8	Q6IBS0_S349	0.9623	combined
Q8IYT8	Q6IBW4_S376	0.9838	combined
Q8IYT8	Q6ICG6_S322	0.9919	combined
Q8IYT8	Q6ICG6_S358	0.9884999999999999	combined
Q8IYT8	Q6ICG6_S362	0.9523999999999999	combined
Q8IYT8	Q6IE81_S20	0.9551000000000001	combined
Q8IYT8	Q6IPM2_S162	0.7127199757469667	combined
Q8IYT8	Q6IQ22_S220	0.9673	combined
Q8IYT8	Q6IQ23_S463	0.9643999999999999	combined
Q8IYT8	Q6IQ23_S556	0.9516	combined
Q8IYT8	Q6IQ49_S170	0.9964	combined
Q8IYT8	Q6KC79_S1196	0.9956	combined
Q8IYT8	Q6KC79_S1368	0.9867	combined
Q8IYT8	Q6N021_S69	0.991	combined
Q8IYT8	Q6N021_S72	0.9652	combined
Q8IYT8	Q6N022_S199	0.963	combined
Q8IYT8	Q6NV74_S95	0.9586	combined
Q8IYT8	Q6NXS1_S7	0.953	combined
Q8IYT8	Q6NXT6_S502	0.9982	combined
Q8IYT8	Q6NYC1_S381	0.9620000000000001	combined
Q8IYT8	Q6NYC8_S203	0.958	combined
Q8IYT8	Q6NZ67_S125	0.9832	combined
Q8IYT8	Q6NZI2_S300	0.9567	combined
Q8IYT8	Q6NZI2_S88	0.97	combined
Q8IYT8	Q6P0N0_S1104	0.9592	combined
Q8IYT8	Q6P0N0_S172	0.9684	combined
Q8IYT8	Q6P0N0_S19	0.9806	combined
Q8IYT8	Q6P0N0_S335	0.9616	combined
Q8IYT8	Q6P0N0_S761	0.9981	combined
Q8IYT8	Q6P0Q8_S106	0.9983	combined
Q8IYT8	Q6P0Q8_S1254	0.9904999999999999	combined
Q8IYT8	Q6P0Q8_S895	0.9836	combined
Q8IYT8	Q6P1M3_S653	0.9972	combined
Q8IYT8	Q6P1Q9_S4	0.977	combined
Q8IYT8	Q6P1X5_S1191	0.9974	combined
Q8IYT8	Q6P2E9_S107	0.9751000000000001	combined
Q8IYT8	Q6P2Q9_S859	0.9881	combined
Q8IYT8	Q6P3W7_S857	0.9604	combined
Q8IYT8	Q6P499_S359	0.9667	combined
Q8IYT8	Q6P4F7_S340	0.9868000000000001	combined
Q8IYT8	Q6P4F7_S469	0.9667	combined
Q8IYT8	Q6P4F7_S941	0.9642000000000001	combined
Q8IYT8	Q6P4Q7_S662	0.9579000000000001	combined
Q8IYT8	Q6P589_S3	0.9584	combined
Q8IYT8	Q6P996_S30	0.9984999999999999	combined
Q8IYT8	Q6P996_S710	0.9889	combined
Q8IYT8	Q6P9A1_S130	0.9576	combined
Q8IYT8	Q6P9B6_S425	0.9875	combined
Q8IYT8	Q6PCB5_S32	0.9790000000000001	combined
Q8IYT8	Q6PEY2_S48	0.9584	combined
Q8IYT8	Q6PGQ7_S191	0.9829000000000001	combined
Q8IYT8	Q6PHR2_S305	0.9940000000000001	combined
Q8IYT8	Q6PHR2_S464	0.9981	combined
Q8IYT8	Q6PIF6_S904	0.9634999999999999	combined
Q8IYT8	Q6PIW4_S259	0.9978	combined
Q8IYT8	Q6PIZ9_S116	0.9993000000000001	combined
Q8IYT8	Q6PJF5_S10	0.9656	combined
Q8IYT8	Q6PJF5_S117	1.0	combined
Q8IYT8	Q6PJG9_S608	0.9521999999999999	combined
Q8IYT8	Q6PJG9_S610	0.9958	combined
Q8IYT8	Q6PJI9_S750	0.9718000000000001	combined
Q8IYT8	Q6PJT7_S240	0.9664	combined
Q8IYT8	Q6PJT7_S365	0.9609000000000001	combined
Q8IYT8	Q6PKG0_S1086	0.9932	combined
Q8IYT8	Q6PL18_S1255	0.9626	combined
Q8IYT8	Q6PL18_S1277	0.9758	combined
Q8IYT8	Q6PL18_S170	0.9682	combined
Q8IYT8	Q6PL18_S60	0.9845	combined
Q8IYT8	Q6PL18_S61	0.9634	combined
Q8IYT8	Q6PUV4_S93	0.9786	combined
Q8IYT8	Q6Q0C0_S317	0.9875	combined
Q8IYT8	Q6R327_S1162	0.9795999999999999	combined
Q8IYT8	Q6R327_S1278	0.9517	combined
Q8IYT8	Q6R327_S1286	0.9545	combined
Q8IYT8	Q6R327_S1587	0.9698	combined
Q8IYT8	Q6RW13_S131	0.9697	combined
Q8IYT8	Q6S8J3_S733	0.9691	combined
Q8IYT8	Q6STE5_S247	0.9921	combined
Q8IYT8	Q6U7Q0_S399	0.9577	combined
Q8IYT8	Q6UB98_S1079	0.953	combined
Q8IYT8	Q6UB99_S1279	0.9826	combined
Q8IYT8	Q6ULP2_S409	0.9914000000000001	combined
Q8IYT8	Q6UUV7_S326	0.9745	combined
Q8IYT8	Q6UUV7_S327	0.9842	combined
Q8IYT8	Q6UXM1_S1001	0.9873999999999999	combined
Q8IYT8	Q6UXN9_S10	0.9825	combined
Q8IYT8	Q6UXN9_S6	0.97	combined
Q8IYT8	Q6UXY1_S302	0.9868000000000001	combined
Q8IYT8	Q6VEQ5_S219	0.9636	combined
Q8IYT8	Q6VEQ5_S368	0.9925	combined
Q8IYT8	Q6VMQ6_S474	0.9893000000000001	combined
Q8IYT8	Q6VY07_S18	0.976	combined
Q8IYT8	Q6VY07_S540	0.9612	combined
Q8IYT8	Q6W2J9_S1269	0.9543	combined
Q8IYT8	Q6WKZ4_S156	0.9984000000000001	combined
Q8IYT8	Q6WKZ4_S206	0.9584999999999999	combined
Q8IYT8	Q6WKZ4_S234	0.995	combined
Q8IYT8	Q6WKZ4_S384	0.9653	combined
Q8IYT8	Q6WKZ4_S392	0.9856999999999999	combined
Q8IYT8	Q6XUX3_S928	0.9886	combined
Q8IYT8	Q6XZF7_S684	0.9706	combined
Q8IYT8	Q6XZF7_S996	0.9748	combined
Q8IYT8	Q6Y2X3_S516	0.9595	combined
Q8IYT8	Q6Y7W6_S158	0.9984000000000001	combined
Q8IYT8	Q6Y7W6_S189	0.9540000000000001	combined
Q8IYT8	Q6ZN28_S139	0.9514	combined
Q8IYT8	Q6ZN28_S17	0.9564	combined
Q8IYT8	Q6ZN28_S184	0.9791	combined
Q8IYT8	Q6ZN28_S34	0.9743999999999999	combined
Q8IYT8	Q6ZNB6_S62	0.9904000000000001	combined
Q8IYT8	Q6ZNC4_S114	0.9788	combined
Q8IYT8	Q6ZNC8_S488	0.9540000000000001	combined
Q8IYT8	Q6ZNJ1_S757	0.998	combined
Q8IYT8	Q6ZRS2_S250	0.9808	combined
Q8IYT8	Q6ZRS2_S258	0.9528	combined
Q8IYT8	Q6ZRS2_S2792	0.9648	combined
Q8IYT8	Q6ZRV2_S7	0.9545	combined
Q8IYT8	Q6ZS17_S334	0.9693999999999999	combined
Q8IYT8	Q6ZSR9_S287	0.9745	combined
Q8IYT8	Q6ZSZ5_S153	0.9512	combined
Q8IYT8	Q6ZSZ5_S67	0.9767	combined
Q8IYT8	Q6ZSZ5_S83	0.953	combined
Q8IYT8	Q6ZU80_S1033	0.956	combined
Q8IYT8	Q6ZU80_S1041	0.9843999999999999	combined
Q8IYT8	Q6ZU80_S4	0.9758	combined
Q8IYT8	Q6ZUJ8_S149	0.9594	combined
Q8IYT8	Q6ZUT6_S212	0.9649	combined
Q8IYT8	Q6ZV89_S197	0.9601000000000001	combined
Q8IYT8	Q6ZVD8_S307	0.9815	combined
Q8IYT8	Q6ZVF9_S517	0.9740000000000001	combined
Q8IYT8	Q6ZVF9_S615	0.9909	combined
Q8IYT8	Q6ZVL6_S1274	0.9647	combined
Q8IYT8	Q6ZWK4_S82	0.9998	combined
Q8IYT8	Q709C8_S3516	0.9548000000000001	combined
Q8IYT8	Q70CQ4_S806	0.9534999999999999	combined
Q8IYT8	Q70E73_T1172	0.982	combined
Q8IYT8	Q70EL1_S1158	0.9979	combined
Q8IYT8	Q70EL1_S1418	0.9581000000000001	combined
Q8IYT8	Q70EL4_S796	0.9653	combined
Q8IYT8	Q70J99_S153	0.9612999999999999	combined
Q8IYT8	Q71F23_S96	0.9806999999999999	combined
Q8IYT8	Q71RC2_S381	0.9642000000000001	combined
Q8IYT8	Q71U36_S48	0.9584	combined
Q8IYT8	Q71UM5_S78	0.9539	combined
Q8IYT8	Q76FK4_S1104	0.9556	combined
Q8IYT8	Q76FK4_S719	0.9589	combined
Q8IYT8	Q76L83_S439	0.9645	combined
Q8IYT8	Q76N89_S527	0.9799	combined
Q8IYT8	Q7KZF4_S4	0.9777	combined
Q8IYT8	Q7KZI7_S386	0.9601000000000001	combined
Q8IYT8	Q7KZI7_S398	0.9523	combined
Q8IYT8	Q7KZI7_S422	0.9815	combined
Q8IYT8	Q7KZI7_S533	0.9549	combined
Q8IYT8	Q7KZI7_S537	0.9997	combined
Q8IYT8	Q7L014_S928	0.992	combined
Q8IYT8	Q7L1I2_S73	0.9618000000000001	combined
Q8IYT8	Q7L1Q6_S205	0.9912000000000001	combined
Q8IYT8	Q7L273_S318	0.9981	combined
Q8IYT8	Q7L2Z9_S248	0.9745	combined
Q8IYT8	Q7L4I2_S216	0.97	combined
Q8IYT8	Q7L4I2_S348	0.9678	combined
Q8IYT8	Q7L4I2_S427	0.9954000000000001	combined
Q8IYT8	Q7L591_S383	0.9995	combined
Q8IYT8	Q7L7X3_S181	0.9811	combined
Q8IYT8	Q7L804_S150	0.9984000000000001	combined
Q8IYT8	Q7L804_S450	0.9687	combined
Q8IYT8	Q7L9B9_S149	0.9915999999999999	combined
Q8IYT8	Q7L9B9_S160	0.9703	combined
Q8IYT8	Q7L9B9_S19	0.9623	combined
Q8IYT8	Q7L9B9_S21	0.9542	combined
Q8IYT8	Q7LDG7_S70	0.9787	combined
Q8IYT8	Q7RTN6_S326	0.9793999999999999	combined
Q8IYT8	Q7RTP6_S1433	0.9699	combined
Q8IYT8	Q7Z2K8_S116	0.9823000000000001	combined
Q8IYT8	Q7Z2K8_S862	0.953	combined
Q8IYT8	Q7Z2K8_S970	0.9837	combined
Q8IYT8	Q7Z2W4_S235	0.9640000000000001	combined
Q8IYT8	Q7Z2W4_S322	0.9566	combined
Q8IYT8	Q7Z2W4_S361	0.9971	combined
Q8IYT8	Q7Z2W4_S386	0.9559000000000001	combined
Q8IYT8	Q7Z2W7_S1041	0.9962000000000001	combined
Q8IYT8	Q7Z2W7_S9	0.9786	combined
Q8IYT8	Q7Z2Z1_S1009	0.9670000000000001	combined
Q8IYT8	Q7Z2Z1_S1061	0.9828	combined
Q8IYT8	Q7Z2Z1_S1613	0.9898	combined
Q8IYT8	Q7Z2Z1_S1771	0.9861	combined
Q8IYT8	Q7Z2Z1_S834	0.9619	combined
Q8IYT8	Q7Z309_S130	0.9971	combined
Q8IYT8	Q7Z333_S2472	0.9833	combined
Q8IYT8	Q7Z333_S956	0.9903	combined
Q8IYT8	Q7Z3C6_S14	0.9625	combined
Q8IYT8	Q7Z3C6_S642	0.9971	combined
Q8IYT8	Q7Z3C6_S675	0.9531000000000001	combined
Q8IYT8	Q7Z3G6_S740	0.9632	combined
Q8IYT8	Q7Z3J2_S108	0.9791	combined
Q8IYT8	Q7Z3J3_S1262	0.9948	combined
Q8IYT8	Q7Z3J3_S393	0.9972	combined
Q8IYT8	Q7Z3J3_S978	0.9737	combined
Q8IYT8	Q7Z3K3_S348	0.9840000000000001	combined
Q8IYT8	Q7Z3K3_S856	0.9801000000000001	combined
Q8IYT8	Q7Z3T8_S218	0.9741	combined
Q8IYT8	Q7Z401_S1152	0.9989	combined
Q8IYT8	Q7Z401_S1587	0.9976999999999999	combined
Q8IYT8	Q7Z401_S910	0.9621999999999999	combined
Q8IYT8	Q7Z406_S567	0.9924	combined
Q8IYT8	Q7Z412_S224	0.9984000000000001	combined
Q8IYT8	Q7Z417_S216	0.9529000000000001	combined
Q8IYT8	Q7Z418_S264	0.9799	combined
Q8IYT8	Q7Z434_S233	0.9611	combined
Q8IYT8	Q7Z460_S598	0.9521	combined
Q8IYT8	Q7Z460_S686	0.993	combined
Q8IYT8	Q7Z460_S695	0.9948999999999999	combined
Q8IYT8	Q7Z4G4_S441	0.9895	combined
Q8IYT8	Q7Z4H7_S742	0.9940000000000001	combined
Q8IYT8	Q7Z4I7_S4	0.9595	combined
Q8IYT8	Q7Z4S6_S9	0.9873999999999999	combined
Q8IYT8	Q7Z4V5_S165	0.9967	combined
Q8IYT8	Q7Z4V5_S608	0.9528	combined
Q8IYT8	Q7Z4V5_S640	0.9990000000000001	combined
Q8IYT8	Q7Z569_S286	0.9505	combined
Q8IYT8	Q7Z589_S705	0.9834	combined
Q8IYT8	Q7Z5B4_S358	0.9939	combined
Q8IYT8	Q7Z5H3_S16	0.9693999999999999	combined
Q8IYT8	Q7Z5J4_S1533	0.9947	combined
Q8IYT8	Q7Z5J4_S528	0.9947	combined
Q8IYT8	Q7Z5J4_S574	0.9967	combined
Q8IYT8	Q7Z5K2_S190	0.9942	combined
Q8IYT8	Q7Z5K2_S231	0.9651000000000001	combined
Q8IYT8	Q7Z5K2_S347	0.983	combined
Q8IYT8	Q7Z5K2_S380	0.9565	combined
Q8IYT8	Q7Z5L9_S290	0.9632999999999999	combined
Q8IYT8	Q7Z6B7_S917	0.9541	combined
Q8IYT8	Q7Z6E9_S138	0.9951000000000001	combined
Q8IYT8	Q7Z6E9_S1621	0.9673	combined
Q8IYT8	Q7Z6J6_S349	0.9921	combined
Q8IYT8	Q7Z6P3_S241	0.9933	combined
Q8IYT8	Q7Z6Z7_S1343	0.9525	combined
Q8IYT8	Q7Z6Z7_S2546	0.9878	combined
Q8IYT8	Q7Z6Z7_S3262	0.9551000000000001	combined
Q8IYT8	Q7Z6Z7_S927	0.9756	combined
Q8IYT8	Q7Z739_S23	0.9887999999999999	combined
Q8IYT8	Q7Z7C8_S13	0.9652	combined
Q8IYT8	Q7Z7G8_S1800	0.9745999999999999	combined
Q8IYT8	Q7Z7G8_S1815	0.9806	combined
Q8IYT8	Q7Z7L1_S131	0.9994	combined
Q8IYT8	Q7Z7N9_S214	0.9706999999999999	combined
Q8IYT8	Q86SF2_S103	0.9654	combined
Q8IYT8	Q86SJ2_S443	0.9806999999999999	combined
Q8IYT8	Q86SQ0_S418	0.9589	combined
Q8IYT8	Q86SQ0_S565	0.9777	combined
Q8IYT8	Q86SQ0_S932	0.9582999999999999	combined
Q8IYT8	Q86SQ4_S1164	0.9884000000000001	combined
Q8IYT8	Q86SU0_S467	0.9743999999999999	combined
Q8IYT8	Q86TC9_S1051	0.9954999999999999	combined
Q8IYT8	Q86TD4_S434	0.9858	combined
Q8IYT8	Q86TD4_S525	0.9545999999999999	combined
Q8IYT8	Q86TI0_S235	0.9989	combined
Q8IYT8	Q86TV6_S657	0.9795	combined
Q8IYT8	Q86U44_S358	0.9775	combined
Q8IYT8	Q86U70_S308	0.9653	combined
Q8IYT8	Q86U86_S25	0.9948	combined
Q8IYT8	Q86U86_T946	0.9501999999999999	combined
Q8IYT8	Q86UD5_S49	0.9611	combined
Q8IYT8	Q86UE4_S180	0.9693999999999999	combined
Q8IYT8	Q86UE4_S339	0.9841	combined
Q8IYT8	Q86UE4_S344	0.9875	combined
Q8IYT8	Q86UF2_S656	0.9725	combined
Q8IYT8	Q86UK7_S511	0.9975	combined
Q8IYT8	Q86UK7_S512	0.9547	combined
Q8IYT8	Q86UP2_S110	0.9536	combined
Q8IYT8	Q86UP2_S1244	0.9754	combined
Q8IYT8	Q86UP2_S266	0.9756	combined
Q8IYT8	Q86UP3_S715	0.9797	combined
Q8IYT8	Q86UU0_S106	0.9687	combined
Q8IYT8	Q86UU0_S984	0.973	combined
Q8IYT8	Q86UU1_S291	0.9703	combined
Q8IYT8	Q86UU1_S463	0.9706	combined
Q8IYT8	Q86UU1_S533	0.9781	combined
Q8IYT8	Q86UU1_S678	0.9587	combined
Q8IYT8	Q86UW7_S56	0.9928	combined
Q8IYT8	Q86UW9_S236	0.9554	combined
Q8IYT8	Q86UY6_S56	0.9786	combined
Q8IYT8	Q86V48_S384	0.9951000000000001	combined
Q8IYT8	Q86V48_S569	0.9666	combined
Q8IYT8	Q86V48_S570	0.9959	combined
Q8IYT8	Q86V81_S257	0.9962000000000001	combined
Q8IYT8	Q86V81_S34	0.9647	combined
Q8IYT8	Q86V81_S94	0.9819	combined
Q8IYT8	Q86VF7_S1487	0.9773000000000001	combined
Q8IYT8	Q86VM9_S173	0.9708	combined
Q8IYT8	Q86VM9_S532	0.9804999999999999	combined
Q8IYT8	Q86VP1_S25	0.9606	combined
Q8IYT8	Q86VQ1_S26	0.9615	combined
Q8IYT8	Q86VQ1_S277	0.9677	combined
Q8IYT8	Q86VQ1_S76	0.9702	combined
Q8IYT8	Q86VR2_S17	0.9894	combined
Q8IYT8	Q86VS8_S693	0.9838	combined
Q8IYT8	Q86VV8_S1526	0.996	combined
Q8IYT8	Q86VW1_S482	0.9937999999999999	combined
Q8IYT8	Q86VY4_S178	0.9812000000000001	combined
Q8IYT8	Q86VY9_S22	0.9595	combined
Q8IYT8	Q86VZ4_S11	0.9767	combined
Q8IYT8	Q86W47_S17	0.9940000000000001	combined
Q8IYT8	Q86W92_S460	0.9695999999999999	combined
Q8IYT8	Q86W92_S464	0.9815999999999999	combined
Q8IYT8	Q86W92_S599	0.9693999999999999	combined
Q8IYT8	Q86W92_S936	0.9668000000000001	combined
Q8IYT8	Q86WB0_S329	0.9689	combined
Q8IYT8	Q86WB0_S381	0.9701000000000001	combined
Q8IYT8	Q86WB0_S58	0.9876	combined
Q8IYT8	Q86WG5_S1104	0.961	combined
Q8IYT8	Q86WJ1_S628	0.9632999999999999	combined
Q8IYT8	Q86WJ1_S8	0.9565	combined
Q8IYT8	Q86WV6_S366	1.0	combined
Q8IYT8	Q86X02_S344	0.9925	combined
Q8IYT8	Q86X02_S417	0.9934000000000001	combined
Q8IYT8	Q86X27_S374	0.9782	combined
Q8IYT8	Q86X29_S321	0.9629000000000001	combined
Q8IYT8	Q86X29_S371	0.9863	combined
Q8IYT8	Q86X29_S401	0.9754999999999999	combined
Q8IYT8	Q86X51_S383	0.9558	combined
Q8IYT8	Q86XD5_S105	0.9858	combined
Q8IYT8	Q86XJ1_S495	0.9748	combined
Q8IYT8	Q86XL3_S45	0.9677	combined
Q8IYT8	Q86XL3_S634	0.9834999999999999	combined
Q8IYT8	Q86XL3_S924	0.9872	combined
Q8IYT8	Q86XR7_S16	0.9784999999999999	combined
Q8IYT8	Q86XR8_S17	0.9677	combined
Q8IYT8	Q86XZ4_S112	0.97	combined
Q8IYT8	Q86Y07_S396	0.9937999999999999	combined
Q8IYT8	Q86YC2_S792	0.9587	combined
Q8IYT8	Q86YL5_S41	0.9883	combined
Q8IYT8	Q86YS7_S657	0.9621	combined
Q8IYT8	Q86YV0_S170	0.9852	combined
Q8IYT8	Q86YV5_S694	0.9956999999999999	combined
Q8IYT8	Q86YV5_S729	0.9815999999999999	combined
Q8IYT8	Q86YV5_S747	0.9843999999999999	combined
Q8IYT8	Q86YV5_S754	0.9853000000000001	combined
Q8IYT8	Q86YW5_S210	0.9925	combined
Q8IYT8	Q86Z02_S967	0.9861	combined
Q8IYT8	Q8IUC4_S599	0.9873999999999999	combined
Q8IYT8	Q8IUC4_T614	0.953	combined
Q8IYT8	Q8IUD2_S688	0.9671	combined
Q8IYT8	Q8IUD2_S7	0.9540000000000001	combined
Q8IYT8	Q8IUD2_S824	0.9703	combined
Q8IYT8	Q8IUE6_S19	0.9904000000000001	combined
Q8IYT8	Q8IUH4_S8	0.9871	combined
Q8IYT8	Q8IUI8_S162	0.9670000000000001	combined
Q8IYT8	Q8IV32_S144	0.9579000000000001	combined
Q8IYT8	Q8IV32_S2	0.9515	combined
Q8IYT8	Q8IV56_S16	0.9912000000000001	combined
Q8IYT8	Q8IV61_S628	0.9515	combined
Q8IYT8	Q8IVF5_S389	0.9879000000000001	combined
Q8IYT8	Q8IVF7_S191	0.9578	combined
Q8IYT8	Q8IVF7_S93	0.9558	combined
Q8IYT8	Q8IVF7_S960	0.9608	combined
Q8IYT8	Q8IVL0_S988	0.987	combined
Q8IYT8	Q8IVL1_S1059	0.9790000000000001	combined
Q8IYT8	Q8IVL1_S1190	0.9638	combined
Q8IYT8	Q8IVM0_S143	0.9789	combined
Q8IYT8	Q8IVT2_S473	0.9727	combined
Q8IYT8	Q8IVT2_S67	0.9520000000000001	combined
Q8IYT8	Q8IVT2_S69	0.9714	combined
Q8IYT8	Q8IVT5_S309	0.9523999999999999	combined
Q8IYT8	Q8IW35_S308	0.9737	combined
Q8IYT8	Q8IW35_S439	0.9581000000000001	combined
Q8IYT8	Q8IW50_S122	0.9887999999999999	combined
Q8IYT8	Q8IWB9_S744	0.9590000000000001	combined
Q8IYT8	Q8IWC1_S210	0.9993000000000001	combined
Q8IYT8	Q8IWI9_S286	0.9704	combined
Q8IYT8	Q8IWI9_S53	0.9967	combined
Q8IYT8	Q8IWI9_S576	0.9795	combined
Q8IYT8	Q8IWP9_S256	0.9886	combined
Q8IYT8	Q8IWQ3_T174	0.7219478750569743	combined
Q8IYT8	Q8IWS0_S145	0.983	combined
Q8IYT8	Q8IWS0_S183	0.9751000000000001	combined
Q8IYT8	Q8IWS0_S194	0.9518000000000001	combined
Q8IYT8	Q8IWU2_S1246	0.9945	combined
Q8IYT8	Q8IWX8_S855	0.9749	combined
Q8IYT8	Q8IWZ3_S64	0.9614	combined
Q8IYT8	Q8IWZ8_S326	0.968	combined
Q8IYT8	Q8IX01_S1032	0.9573999999999999	combined
Q8IYT8	Q8IX01_S224	0.9629000000000001	combined
Q8IYT8	Q8IX03_S841	0.9711	combined
Q8IYT8	Q8IX12_S1078	0.9654	combined
Q8IYT8	Q8IX12_S214	0.9895	combined
Q8IYT8	Q8IXS6_S157	0.9861	combined
Q8IYT8	Q8IXS6_S318	0.9862000000000001	combined
Q8IYT8	Q8IXS8_S321	0.9926	combined
Q8IYT8	Q8IXS8_S402	0.9515	combined
Q8IYT8	Q8IXT1_S355	0.9941	combined
Q8IYT8	Q8IXT5_S499	0.9762000000000001	combined
Q8IYT8	Q8IXW5_S350	0.9584999999999999	combined
Q8IYT8	Q8IY67_S6	0.9762000000000001	combined
Q8IYT8	Q8IY81_S333	0.9693999999999999	combined
Q8IYT8	Q8IY81_S676	0.9547	combined
Q8IYT8	Q8IY92_S1066	0.9837	combined
Q8IYT8	Q8IY92_S1138	0.9608	combined
Q8IYT8	Q8IY92_S57	0.9899	combined
Q8IYT8	Q8IY92_S605	0.9566	combined
Q8IYT8	Q8IYB3_S658	0.9771	combined
Q8IYT8	Q8IYB3_S743	0.9649	combined
Q8IYT8	Q8IYB3_S752	0.9693999999999999	combined
Q8IYT8	Q8IYB7_S643	0.9959	combined
Q8IYT8	Q8IYL3_S182	0.9809	combined
Q8IYT8	Q8IYL3_S46	0.9991	combined
Q8IYT8	Q8IZ41_S405	0.9848	combined
Q8IYT8	Q8IZ41_S719	0.9588	combined
Q8IYT8	Q8IZH2_S1279	0.9593	combined
Q8IYT8	Q8IZP0_S222	0.9723999999999999	combined
Q8IYT8	Q8IZQ1_S1940	0.9991	combined
Q8IYT8	Q8IZT6_S240	0.9721	combined
Q8IYT8	Q8IZT6_S570	0.9676	combined
Q8IYT8	Q8N0S6_S3	0.9643	combined
Q8IYT8	Q8N0T1_S67	0.9616	combined
Q8IYT8	Q8N0X7_S102	0.9698	combined
Q8IYT8	Q8N108_S372	0.9611	combined
Q8IYT8	Q8N108_S388	0.9604	combined
Q8IYT8	Q8N122_S721	0.9642000000000001	combined
Q8IYT8	Q8N137_S41	0.981	combined
Q8IYT8	Q8N137_S78	0.9884000000000001	combined
Q8IYT8	Q8N163_S478	0.9704999999999999	combined
Q8IYT8	Q8N1F7_S438	0.9876999999999999	combined
Q8IYT8	Q8N1F8_S786	0.9511	combined
Q8IYT8	Q8N1G2_S49	0.9676	combined
Q8IYT8	Q8N1W1_S758	0.9887999999999999	combined
Q8IYT8	Q8N257_S64	0.7112048885649221	combined
Q8IYT8	Q8N264_S413	0.9676	combined
Q8IYT8	Q8N2Y8_S913	0.9589	combined
Q8IYT8	Q8N302_S543	0.9697	combined
Q8IYT8	Q8N350_S507	0.9555	combined
Q8IYT8	Q8N370_S278	0.9508	combined
Q8IYT8	Q8N392_S191	0.9848	combined
Q8IYT8	Q8N392_S64	0.9609000000000001	combined
Q8IYT8	Q8N3C7_S607	0.9831	combined
Q8IYT8	Q8N3D4_S1273	0.9627	combined
Q8IYT8	Q8N3E9_S573	0.9882	combined
Q8IYT8	Q8N3F8_S493	0.9684999999999999	combined
Q8IYT8	Q8N3J3_S208	0.9869	combined
Q8IYT8	Q8N3K9_S2137	0.9547	combined
Q8IYT8	Q8N3P4_S26	0.9687	combined
Q8IYT8	Q8N3R9_S84	0.9984999999999999	combined
Q8IYT8	Q8N3S3_S279	0.9529000000000001	combined
Q8IYT8	Q8N3U4_S1058	0.981	combined
Q8IYT8	Q8N3U4_S1224	0.9909	combined
Q8IYT8	Q8N3V7_S289	0.9887	combined
Q8IYT8	Q8N3X1_S427	0.9887999999999999	combined
Q8IYT8	Q8N3Z6_S122	0.9783	combined
Q8IYT8	Q8N488_S101	0.9529000000000001	combined
Q8IYT8	Q8N488_S213	0.9865999999999999	combined
Q8IYT8	Q8N488_S227	0.9505	combined
Q8IYT8	Q8N4C6_S172	0.9979	combined
Q8IYT8	Q8N4C6_S1783	0.9856	combined
Q8IYT8	Q8N4C8_S682	0.966	combined
Q8IYT8	Q8N4L1_S421	0.9941	combined
Q8IYT8	Q8N4L2_S16	0.9545999999999999	combined
Q8IYT8	Q8N4Z0_S83	0.9986	combined
Q8IYT8	Q8N556_S510	0.9798	combined
Q8IYT8	Q8N568_S55	0.9961	combined
Q8IYT8	Q8N573_S91	0.9740000000000001	combined
Q8IYT8	Q8N5A5_S56	0.9928	combined
Q8IYT8	Q8N5C6_S90	0.9554	combined
Q8IYT8	Q8N5C7_S192	0.9947	combined
Q8IYT8	Q8N5G2_S228	0.9975	combined
Q8IYT8	Q8N5H3_S37	0.9558	combined
Q8IYT8	Q8N5S9_S52	0.9684	combined
Q8IYT8	Q8N5U6_S110	0.9616	combined
Q8IYT8	Q8N5Y2_S347	0.9817	combined
Q8IYT8	Q8N612_S855	0.9945	combined
Q8IYT8	Q8N684_S415	0.986	combined
Q8IYT8	Q8N684_S416	0.9974	combined
Q8IYT8	Q8N684_S417	0.9922	combined
Q8IYT8	Q8N697_S4	0.9503	combined
Q8IYT8	Q8N699_S108	0.976	combined
Q8IYT8	Q8N699_S109	0.9703	combined
Q8IYT8	Q8N699_S114	0.9821	combined
Q8IYT8	Q8N699_S212	0.9678	combined
Q8IYT8	Q8N6N3_S65	0.9997	combined
Q8IYT8	Q8N6S5_S10	0.9915	combined
Q8IYT8	Q8N6T3_S213	0.9765999999999999	combined
Q8IYT8	Q8N720_S248	0.9738	combined
Q8IYT8	Q8N7R7_S342	0.9976999999999999	combined
Q8IYT8	Q8N8S7_S506	0.9806	combined
Q8IYT8	Q8N8S7_S531	0.9906	combined
Q8IYT8	Q8N8U9_S414	0.9678	combined
Q8IYT8	Q8N8V4_S196	0.9882	combined
Q8IYT8	Q8N8Z6_S695	0.9768000000000001	combined
Q8IYT8	Q8N954_S115	0.9681000000000001	combined
Q8IYT8	Q8N9B5_S870	0.9682	combined
Q8IYT8	Q8N9Q2_S10	0.9893000000000001	combined
Q8IYT8	Q8N9T8_S141	0.9643	combined
Q8IYT8	Q8N9T8_S183	0.968	combined
Q8IYT8	Q8N9T8_S622	0.9976999999999999	combined
Q8IYT8	Q8N9U0_S102	0.961	combined
Q8IYT8	Q8N9U0_S156	0.9684999999999999	combined
Q8IYT8	Q8N9U0_S174	0.9963	combined
Q8IYT8	Q8N9U0_S327	0.9573	combined
Q8IYT8	Q8NAP3_S307	0.9594	combined
Q8IYT8	Q8NAV1_S11	0.9649	combined
Q8IYT8	Q8NAX2_S158	0.9986	combined
Q8IYT8	Q8NB50_S233	0.9793000000000001	combined
Q8IYT8	Q8NB50_S345	0.9756	combined
Q8IYT8	Q8NBF6_S613	0.9795999999999999	combined
Q8IYT8	Q8NBJ4_S309	0.9533	combined
Q8IYT8	Q8NC26_S167	0.9749	combined
Q8IYT8	Q8NC51_S202	0.9717	combined
Q8IYT8	Q8NC51_S221	0.981	combined
Q8IYT8	Q8NC51_S338	0.9788	combined
Q8IYT8	Q8NC56_S175	0.9523999999999999	combined
Q8IYT8	Q8NC74_S464	0.9771	combined
Q8IYT8	Q8NCA5_S286	0.9848	combined
Q8IYT8	Q8NCD3_S347	0.9928	combined
Q8IYT8	Q8NCF5_S364	0.9598	combined
Q8IYT8	Q8NCY6_S106	0.6888124611577058	combined
Q8IYT8	Q8NCY6_S286	0.9956	combined
Q8IYT8	Q8ND24_S123	0.96	combined
Q8IYT8	Q8ND25_S48	0.9619	combined
Q8IYT8	Q8NDD1_S78	0.9655	combined
Q8IYT8	Q8NDF8_S509	0.9506	combined
Q8IYT8	Q8NDI1_S302	0.9803000000000001	combined
Q8IYT8	Q8NDI1_S767	0.9778	combined
Q8IYT8	Q8NDT2_S347	0.978	combined
Q8IYT8	Q8NDT2_S656	0.9975	combined
Q8IYT8	Q8NDV7_S164	0.9584	combined
Q8IYT8	Q8NDX1_S488	0.9584999999999999	combined
Q8IYT8	Q8NDX1_S905	0.9714	combined
Q8IYT8	Q8NDX5_S229	0.9914000000000001	combined
Q8IYT8	Q8NE01_S688	0.9778	combined
Q8IYT8	Q8NEC7_S233	0.9787	combined
Q8IYT8	Q8NEF9_S351	0.9634999999999999	combined
Q8IYT8	Q8NEG4_S4	0.9836	combined
Q8IYT8	Q8NEJ9_S204	0.9944	combined
Q8IYT8	Q8NEM0_S102	0.9564	combined
Q8IYT8	Q8NEM2_S47	0.9736	combined
Q8IYT8	Q8NEM2_S5	0.9695	combined
Q8IYT8	Q8NEM7_S516	0.9609000000000001	combined
Q8IYT8	Q8NEV4_S177	0.9862000000000001	combined
Q8IYT8	Q8NEV4_T178	0.9726	combined
Q8IYT8	Q8NEV8_S1764	0.9569	combined
Q8IYT8	Q8NEV8_S341	0.9518000000000001	combined
Q8IYT8	Q8NEV8_S706	0.9608	combined
Q8IYT8	Q8NEY8_S167	0.9976999999999999	combined
Q8IYT8	Q8NEY8_S172	0.9623	combined
Q8IYT8	Q8NEY8_S213	0.9598	combined
Q8IYT8	Q8NEY8_S48	0.9859	combined
Q8IYT8	Q8NEZ4_S111	0.9540000000000001	combined
Q8IYT8	Q8NF50_S2086	0.996	combined
Q8IYT8	Q8NF50_S936	0.975	combined
Q8IYT8	Q8NF91_S8727	0.9526	combined
Q8IYT8	Q8NFA0_S1379	0.9571999999999999	combined
Q8IYT8	Q8NFA2_S154	0.9706	combined
Q8IYT8	Q8NFC6_S1989	0.9514	combined
Q8IYT8	Q8NFC6_S2943	0.9831	combined
Q8IYT8	Q8NFC6_S2973	0.9501999999999999	combined
Q8IYT8	Q8NFC6_S537	0.9677	combined
Q8IYT8	Q8NFC6_S544	0.9712999999999999	combined
Q8IYT8	Q8NFC6_S637	0.9784999999999999	combined
Q8IYT8	Q8NFH5_S53	0.973	combined
Q8IYT8	Q8NFH8_S461	0.9627	combined
Q8IYT8	Q8NFJ5_S59	0.9621	combined
Q8IYT8	Q8NFP9_S1219	0.9784	combined
Q8IYT8	Q8NFQ8_S135	0.97	combined
Q8IYT8	Q8NFQ8_S4	0.9538	combined
Q8IYT8	Q8NFQ8_S93	0.9503	combined
Q8IYT8	Q8NFT8_S696	0.9843999999999999	combined
Q8IYT8	Q8NFV4_S196	0.968	combined
Q8IYT8	Q8NG31_S765	0.9781	combined
Q8IYT8	Q8NHG8_S116	0.965	combined
Q8IYT8	Q8NHG8_S89	0.9626	combined
Q8IYT8	Q8NHM5_S1015	0.9654	combined
Q8IYT8	Q8NHV4_S377	0.9715	combined
Q8IYT8	Q8NHV4_S404	0.9712000000000001	combined
Q8IYT8	Q8NHV4_S426	0.9808	combined
Q8IYT8	Q8NHV4_S566	0.9718000000000001	combined
Q8IYT8	Q8NHV4_S89	0.9871	combined
Q8IYT8	Q8NHZ8_S77	0.9839	combined
Q8IYT8	Q8NHZ8_S78	0.9506	combined
Q8IYT8	Q8NI27_S1422	0.9556	combined
Q8IYT8	Q8NI35_S333	0.9581999999999999	combined
Q8IYT8	Q8TAA9_S45	0.9854999999999999	combined
Q8IYT8	Q8TAP8_S45	0.9734	combined
Q8IYT8	Q8TB61_S137	0.9884000000000001	combined
Q8IYT8	Q8TBA6_S130	0.9737	combined
Q8IYT8	Q8TBB5_S68	0.9732	combined
Q8IYT8	Q8TBB6_S691	0.9998999999999999	combined
Q8IYT8	Q8TBC3_S640	0.973	combined
Q8IYT8	Q8TBC3_S662	0.9765	combined
Q8IYT8	Q8TBX8_S26	0.9697	combined
Q8IYT8	Q8TBZ6_S28	0.9615	combined
Q8IYT8	Q8TBZ6_S294	0.9642000000000001	combined
Q8IYT8	Q8TCG2_S466	0.9662999999999999	combined
Q8IYT8	Q8TCJ2_S29	0.9976	combined
Q8IYT8	Q8TCT9_S367	0.966	combined
Q8IYT8	Q8TCU6_S1165	0.9722	combined
Q8IYT8	Q8TCU6_S313	0.9673	combined
Q8IYT8	Q8TCU6_S319	0.9662999999999999	combined
Q8IYT8	Q8TD22_S36	0.9911	combined
Q8IYT8	Q8TD26_S85	0.993	combined
Q8IYT8	Q8TD43_S839	0.9673999999999999	combined
Q8IYT8	Q8TDB6_S107	0.9534	combined
Q8IYT8	Q8TDB6_S3	0.951	combined
Q8IYT8	Q8TDC3-2_T205	0.7219478750569743	combined
Q8IYT8	Q8TDC3_T189	0.7219478750569743	combined
Q8IYT8	Q8TDD1_S34	0.9843999999999999	combined
Q8IYT8	Q8TDM6_S1264	0.9599	combined
Q8IYT8	Q8TDM6_S791	0.9665	combined
Q8IYT8	Q8TDM6_S941	0.9533	combined
Q8IYT8	Q8TDM6_S962	0.9726	combined
Q8IYT8	Q8TDN4_S242	0.9537	combined
Q8IYT8	Q8TDY2_S1484	0.9974	combined
Q8IYT8	Q8TDY2_S986	0.9595	combined
Q8IYT8	Q8TDY2_T631	0.9542	combined
Q8IYT8	Q8TDZ2_S613	0.9840000000000001	combined
Q8IYT8	Q8TE67_S557	0.9863	combined
Q8IYT8	Q8TEC5_S508	0.991	combined
Q8IYT8	Q8TED0_T493	0.9961	combined
Q8IYT8	Q8TED9_S385	0.9931	combined
Q8IYT8	Q8TEK3_S1083	0.9952	combined
Q8IYT8	Q8TEP8_S1494	0.9773000000000001	combined
Q8IYT8	Q8TEQ6_S1417	0.9643999999999999	combined
Q8IYT8	Q8TEW0_S154	0.9652	combined
Q8IYT8	Q8TEW0_S220	0.9612	combined
Q8IYT8	Q8TEW0_S717	0.9684	combined
Q8IYT8	Q8TEW0_S924	0.9917	combined
Q8IYT8	Q8TEW8_S403	0.9837	combined
Q8IYT8	Q8TEW8_S780	0.9917	combined
Q8IYT8	Q8TF68_S268	0.9763	combined
Q8IYT8	Q8TF71_S502	0.9655	combined
Q8IYT8	Q8TF72_S1219	0.98	combined
Q8IYT8	Q8TF72_S734	0.9605	combined
Q8IYT8	Q8TF74_S282	0.9904999999999999	combined
Q8IYT8	Q8TF76_S243	0.9669	combined
Q8IYT8	Q8TF76_S269	0.997	combined
Q8IYT8	Q8TF76_S287	0.9732999999999999	combined
Q8IYT8	Q8TF76_S288	0.961	combined
Q8IYT8	Q8TF76_S389	0.9913	combined
Q8IYT8	Q8TF76_S4	0.9879000000000001	combined
Q8IYT8	Q8WU20_S211	0.9790000000000001	combined
Q8IYT8	Q8WUA2_S318	0.9581000000000001	combined
Q8IYT8	Q8WUA7_S165	0.9979	combined
Q8IYT8	Q8WUD1_S202	0.9703	combined
Q8IYT8	Q8WUD1_S67	0.9788	combined
Q8IYT8	Q8WUD1_S70	0.9804	combined
Q8IYT8	Q8WUF5_S152	0.9571	combined
Q8IYT8	Q8WUH6_S23	0.9695	combined
Q8IYT8	Q8WUI4_S644	0.951	combined
Q8IYT8	Q8WUI4_T104	0.9887	combined
Q8IYT8	Q8WUJ0_S201	0.9761	combined
Q8IYT8	Q8WUM0_S59	0.9527	combined
Q8IYT8	Q8WUM4_S712	0.9883	combined
Q8IYT8	Q8WUP2_S222	0.9962000000000001	combined
Q8IYT8	Q8WUQ7_S71	0.9775	combined
Q8IYT8	Q8WUX9_S438	0.9501000000000001	combined
Q8IYT8	Q8WUY3_S2698	0.9931	combined
Q8IYT8	Q8WUZ0_S100	0.9823000000000001	combined
Q8IYT8	Q8WVB6_S73	0.9653	combined
Q8IYT8	Q8WVK2_S132	0.9822	combined
Q8IYT8	Q8WVM8_S252	0.9815999999999999	combined
Q8IYT8	Q8WVQ1_S14	0.9771	combined
Q8IYT8	Q8WVR3_S515	0.9934000000000001	combined
Q8IYT8	Q8WVR3_S517	0.9632999999999999	combined
Q8IYT8	Q8WVV9_S59	0.9987999999999999	combined
Q8IYT8	Q8WVV9_S68	0.9752	combined
Q8IYT8	Q8WW12_S147	0.9706999999999999	combined
Q8IYT8	Q8WWI1_S1012	0.6823757618638756	combined
Q8IYT8	Q8WWI1_S1187	0.956	combined
Q8IYT8	Q8WWI1_S1449	0.9658	combined
Q8IYT8	Q8WWI1_S1450	1.0	combined
Q8IYT8	Q8WWI1_S1573	0.955	combined
Q8IYT8	Q8WWI1_S1597	0.956	combined
Q8IYT8	Q8WWI1_S1601	0.9806999999999999	combined
Q8IYT8	Q8WWI1_S704	0.991	combined
Q8IYT8	Q8WWI1_S919	0.9723	combined
Q8IYT8	Q8WWK9_S602	0.992	combined
Q8IYT8	Q8WWM7_S103	0.9545999999999999	combined
Q8IYT8	Q8WWM7_S390	0.9605	combined
Q8IYT8	Q8WWM7_S98	0.9769	combined
Q8IYT8	Q8WWQ0_S107	0.9742000000000001	combined
Q8IYT8	Q8WWQ0_S1274	0.9991	combined
Q8IYT8	Q8WWQ0_S1296	0.9858	combined
Q8IYT8	Q8WWQ0_S1565	0.9891	combined
Q8IYT8	Q8WWQ8_S2352	0.9604	combined
Q8IYT8	Q8WWY3_S307	0.9537	combined
Q8IYT8	Q8WX93_S1333	0.9765999999999999	combined
Q8IYT8	Q8WX93_S1335	0.9686	combined
Q8IYT8	Q8WX93_S726	0.963	combined
Q8IYT8	Q8WXD5_S166	0.9909	combined
Q8IYT8	Q8WXD9_S724	0.9769	combined
Q8IYT8	Q8WXE0_S412	0.9753000000000001	combined
Q8IYT8	Q8WXE1_S221	0.9549	combined
Q8IYT8	Q8WXE1_S512	0.9961	combined
Q8IYT8	Q8WXE9_S272	0.9847	combined
Q8IYT8	Q8WXE9_S354	0.9765	combined
Q8IYT8	Q8WXE9_S767	0.9556999999999999	combined
Q8IYT8	Q8WXG6_S762	0.9965999999999999	combined
Q8IYT8	Q8WXH0_S4110	0.9592	combined
Q8IYT8	Q8WXH0_S6377	0.9865	combined
Q8IYT8	Q8WXH0_S6447	0.9695999999999999	combined
Q8IYT8	Q8WXI9_S208	0.9595	combined
Q8IYT8	Q8WY36_S822	0.9975	combined
Q8IYT8	Q8WYA6_S80	0.9971	combined
Q8IYT8	Q8WYJ6_S309	0.9537	combined
Q8IYT8	Q8WYL5_S935	0.9786	combined
Q8IYT8	Q8WYL5_S943	0.9899	combined
Q8IYT8	Q8WYL5_S970	0.9672	combined
Q8IYT8	Q8WYP3_S79	0.9718000000000001	combined
Q8IYT8	Q8WYP5_S1464	0.9808	combined
Q8IYT8	Q8WYP5_S2043	0.9965	combined
Q8IYT8	Q8WZ42_S11878	0.972	combined
Q8IYT8	Q8WZ42_S15398	0.9784999999999999	combined
Q8IYT8	Q8WZ42_S17515	0.965	combined
Q8IYT8	Q8WZ42_S19353	0.9903	combined
Q8IYT8	Q8WZ42_S20942	0.9854999999999999	combined
Q8IYT8	Q8WZ42_S2148	0.9813	combined
Q8IYT8	Q8WZ42_S21518	0.9847	combined
Q8IYT8	Q8WZ42_S23553	0.9873999999999999	combined
Q8IYT8	Q8WZ42_S27253	0.9817	combined
Q8IYT8	Q8WZ42_S27356	0.9939	combined
Q8IYT8	Q8WZ42_S2831	0.9603	combined
Q8IYT8	Q8WZ42_S28673	0.9684999999999999	combined
Q8IYT8	Q8WZ42_S29562	0.9783	combined
Q8IYT8	Q8WZ42_S29720	0.9831	combined
Q8IYT8	Q8WZ42_S32162	0.9645	combined
Q8IYT8	Q8WZ42_S33424	0.9761	combined
Q8IYT8	Q8WZ42_S33425	0.9598	combined
Q8IYT8	Q8WZ42_S33435	0.9952	combined
Q8IYT8	Q8WZ42_S33861	0.9853000000000001	combined
Q8IYT8	Q8WZ42_S33946	0.9899	combined
Q8IYT8	Q8WZ42_S4987	0.9708	combined
Q8IYT8	Q8WZ42_S6180	0.9779000000000001	combined
Q8IYT8	Q8WZ42_S7335	0.9787	combined
Q8IYT8	Q8WZ42_S7471	0.9714	combined
Q8IYT8	Q8WZ42_S7658	0.9898	combined
Q8IYT8	Q8WZ42_S788	0.9973000000000001	combined
Q8IYT8	Q8WZ42_S833	0.955	combined
Q8IYT8	Q8WZ42_S905	0.9699	combined
Q8IYT8	Q8WZ42_S9803	0.9789	combined
Q8IYT8	Q8WZ42_T1309	0.9986	combined
Q8IYT8	Q92499_S700	0.9994	combined
Q8IYT8	Q92502_S486	0.9843000000000001	combined
Q8IYT8	Q92508_S1636	0.9911	combined
Q8IYT8	Q92522_S154	0.9732	combined
Q8IYT8	Q92522_S33	0.9906	combined
Q8IYT8	Q92542_S708	0.985	combined
Q8IYT8	Q92547_S1504	0.9763	combined
Q8IYT8	Q92556_S344	0.9512999999999999	combined
Q8IYT8	Q92560_S384	0.9711	combined
Q8IYT8	Q92574_S1038	0.9732999999999999	combined
Q8IYT8	Q92574_S515	0.9912000000000001	combined
Q8IYT8	Q92574_S579	0.9852	combined
Q8IYT8	Q92576_S1084	0.9523999999999999	combined
Q8IYT8	Q92576_S122	0.9594	combined
Q8IYT8	Q92576_S299	0.993	combined
Q8IYT8	Q92585_S1015	0.9875	combined
Q8IYT8	Q92597_S326	0.9745999999999999	combined
Q8IYT8	Q92597_S342	0.9686	combined
Q8IYT8	Q92597_S352	0.9767	combined
Q8IYT8	Q92597_S362	0.9767	combined
Q8IYT8	Q92608_S1767	0.972	combined
Q8IYT8	Q92609_S4	0.9771	combined
Q8IYT8	Q92609_S572	0.9578	combined
Q8IYT8	Q92609_S726	0.966	combined
Q8IYT8	Q92613_S650	0.9634	combined
Q8IYT8	Q92613_S672	0.9971	combined
Q8IYT8	Q92614_S112	0.9940000000000001	combined
Q8IYT8	Q92614_S142	0.9584999999999999	combined
Q8IYT8	Q92614_S234	0.9668000000000001	combined
Q8IYT8	Q92614_S51	0.9828	combined
Q8IYT8	Q92614_S987	0.9551000000000001	combined
Q8IYT8	Q92614_T2030	0.9554	combined
Q8IYT8	Q92616_S786	0.9892	combined
Q8IYT8	Q92619_S90	0.9963	combined
Q8IYT8	Q92621_S1165	0.9556	combined
Q8IYT8	Q92622_S562	0.9806	combined
Q8IYT8	Q92625_S622	0.9853000000000001	combined
Q8IYT8	Q92625_S887	0.9575	combined
Q8IYT8	Q92630_S449	0.9876999999999999	combined
Q8IYT8	Q92633_S362	0.9632	combined
Q8IYT8	Q92686_S36	0.9941	combined
Q8IYT8	Q92692_S524	0.9743999999999999	combined
Q8IYT8	Q92698_S4	0.9540000000000001	combined
Q8IYT8	Q92729_S809	0.9636	combined
Q8IYT8	Q92734_S100	0.9952	combined
Q8IYT8	Q92738_S391	0.993	combined
Q8IYT8	Q92738_S549	0.9929000000000001	combined
Q8IYT8	Q92747_S236	0.9902	combined
Q8IYT8	Q92766_S1107	0.9772	combined
Q8IYT8	Q92766_S1388	0.9634	combined
Q8IYT8	Q92766_S1681	0.9520000000000001	combined
Q8IYT8	Q92785_S200	0.9545999999999999	combined
Q8IYT8	Q92793_S1072	0.9723999999999999	combined
Q8IYT8	Q92797_S501	0.9708	combined
Q8IYT8	Q92800_S490	0.9976	combined
Q8IYT8	Q92804_S180	0.9601999999999999	combined
Q8IYT8	Q92804_S432	0.9802	combined
Q8IYT8	Q92817_S971	0.9664	combined
Q8IYT8	Q92835_S1085	0.9628	combined
Q8IYT8	Q92835_S27	0.9505	combined
Q8IYT8	Q92859_S1214	0.9673	combined
Q8IYT8	Q92870_S330	0.9956	combined
Q8IYT8	Q92882_S187	0.9904000000000001	combined
Q8IYT8	Q92890_S217	0.9559000000000001	combined
Q8IYT8	Q92890_S299	0.9979	combined
Q8IYT8	Q92900_S1110	0.9714	combined
Q8IYT8	Q92900_S1116	0.9599	combined
Q8IYT8	Q92900_S1127	0.9599	combined
Q8IYT8	Q92930_S180	0.9859	combined
Q8IYT8	Q92934_S124	0.9823000000000001	combined
Q8IYT8	Q92934_S34	0.9528	combined
Q8IYT8	Q92945_S129	0.9649	combined
Q8IYT8	Q92945_S132	0.9576	combined
Q8IYT8	Q92945_S319	0.9648	combined
Q8IYT8	Q92945_S54	0.9519	combined
Q8IYT8	Q92968_S354	0.9662999999999999	combined
Q8IYT8	Q92974_S107	0.971	combined
Q8IYT8	Q92974_S109	0.9797	combined
Q8IYT8	Q92974_S137	0.9956	combined
Q8IYT8	Q92974_S149	0.9804	combined
Q8IYT8	Q92974_S722	0.9906999999999999	combined
Q8IYT8	Q92997_S566	0.9852	combined
Q8IYT8	Q92997_S567	0.9775	combined
Q8IYT8	Q92997_S611	0.9863	combined
Q8IYT8	Q92997_S612	0.9568000000000001	combined
Q8IYT8	Q92997_S633	0.9743	combined
Q8IYT8	Q92997_S636	0.9673999999999999	combined
Q8IYT8	Q92997_S643	0.9921	combined
Q8IYT8	Q92997_S700	0.9611	combined
Q8IYT8	Q93008_S588	0.9764	combined
Q8IYT8	Q93008_T590	0.9801000000000001	combined
Q8IYT8	Q93077_S19	0.9904000000000001	combined
Q8IYT8	Q93079_S64	0.7112048885649221	combined
Q8IYT8	Q93084_S362	0.9715	combined
Q8IYT8	Q93100_S27	0.9823000000000001	combined
Q8IYT8	Q969G3_S316	0.9611	combined
Q8IYT8	Q969G5_S56	0.9998	combined
Q8IYT8	Q969H0_S18	0.9821	combined
Q8IYT8	Q969H4_S22	0.9562999999999999	combined
Q8IYT8	Q969M3_S45	0.9823000000000001	combined
Q8IYT8	Q969R2_S430	0.9906999999999999	combined
Q8IYT8	Q969R5_S335	0.9578	combined
Q8IYT8	Q969S3_S314	0.9884999999999999	combined
Q8IYT8	Q969Z4_S208	0.9516	combined
Q8IYT8	Q96A32_S17	0.9854	combined
Q8IYT8	Q96A65_S245	0.9723	combined
Q8IYT8	Q96AC1_S177	0.9974	combined
Q8IYT8	Q96AG3_S32	0.9533	combined
Q8IYT8	Q96AP0_S169	0.9738	combined
Q8IYT8	Q96AT1_S115	0.9993000000000001	combined
Q8IYT8	Q96AT1_S130	0.9769	combined
Q8IYT8	Q96B18_S424	0.9526	combined
Q8IYT8	Q96B36_S221	0.9784	combined
Q8IYT8	Q96B45_S15	0.9931	combined
Q8IYT8	Q96B49_S4	0.982	combined
Q8IYT8	Q96B97_S410	0.9527	combined
Q8IYT8	Q96BD0_S355	0.9612999999999999	combined
Q8IYT8	Q96BF3_S220	0.9923000000000001	combined
Q8IYT8	Q96BT3_S188	0.9623999999999999	combined
Q8IYT8	Q96BY6_S12	0.9798	combined
Q8IYT8	Q96BY6_S1261	0.9514	combined
Q8IYT8	Q96BY6_S1438	0.9872	combined
Q8IYT8	Q96BY6_S195	0.9812000000000001	combined
Q8IYT8	Q96BY7_S1576	0.9784	combined
Q8IYT8	Q96BY7_S1767	0.9762000000000001	combined
Q8IYT8	Q96BY7_S714	0.9995999999999999	combined
Q8IYT8	Q96C19_S192	0.9525	combined
Q8IYT8	Q96C24_S221	0.9605	combined
Q8IYT8	Q96C34_S499	0.9856	combined
Q8IYT8	Q96C90_S4	0.9777	combined
Q8IYT8	Q96CB8_S376	0.9969	combined
Q8IYT8	Q96CB8_S46	0.9831	combined
Q8IYT8	Q96CB9_S208	0.95	combined
Q8IYT8	Q96CC6_S49	0.9772	combined
Q8IYT8	Q96CN5_S337	0.9826	combined
Q8IYT8	Q96CP6_S271	0.9553	combined
Q8IYT8	Q96CT7_S194	0.9914000000000001	combined
Q8IYT8	Q96CV9_S513	0.9593	combined
Q8IYT8	Q96CW1_S234	0.9561	combined
Q8IYT8	Q96CX2_S204	0.9926	combined
Q8IYT8	Q96D31_S27	0.9618000000000001	combined
Q8IYT8	Q96D31_S30	0.9834999999999999	combined
Q8IYT8	Q96D71_S751	0.9956	combined
Q8IYT8	Q96DH6_S16	0.9906999999999999	combined
Q8IYT8	Q96DN5_S875	0.9823999999999999	combined
Q8IYT8	Q96DN5_S902	0.9963	combined
Q8IYT8	Q96DR7_T76	0.9554	combined
Q8IYT8	Q96DU9_S103	0.9567	combined
Q8IYT8	Q96DV4_S43	0.6798588986214016	combined
Q8IYT8	Q96E09_S35	0.9676	combined
Q8IYT8	Q96E14_S7	0.9976	combined
Q8IYT8	Q96E39_S142	0.9847	combined
Q8IYT8	Q96E39_S173	0.9932	combined
Q8IYT8	Q96E39_S250	0.9568000000000001	combined
Q8IYT8	Q96E39_S280	0.9793999999999999	combined
Q8IYT8	Q96EA4_S471	0.9567	combined
Q8IYT8	Q96EB6_S569	0.9565	combined
Q8IYT8	Q96ED9_S316	0.9851000000000001	combined
Q8IYT8	Q96EP5_S20	0.951	combined
Q8IYT8	Q96EY4_S97	0.9933	combined
Q8IYT8	Q96F81_S1350	0.9959	combined
Q8IYT8	Q96F81_S64	0.9595999999999999	combined
Q8IYT8	Q96F86_S140	0.977	combined
Q8IYT8	Q96F86_S152	0.9727	combined
Q8IYT8	Q96FA3_S293	0.9597	combined
Q8IYT8	Q96FF7_S174	0.9942	combined
Q8IYT8	Q96FF7_S18	0.9534	combined
Q8IYT8	Q96FF9_S139	0.9838	combined
Q8IYT8	Q96FH0_S104	0.9976999999999999	combined
Q8IYT8	Q96FJ0_S240	0.9543	combined
Q8IYT8	Q96FV9_S640	0.9511	combined
Q8IYT8	Q96FW1_S55	0.982	combined
Q8IYT8	Q96FZ2_S316	0.9551000000000001	combined
Q8IYT8	Q96G28_S201	0.9873999999999999	combined
Q8IYT8	Q96GA3_S248	0.9992	combined
Q8IYT8	Q96GD4_S45	0.9765999999999999	combined
Q8IYT8	Q96GE4_S544	0.9965	combined
Q8IYT8	Q96GS4_S93	0.9804	combined
Q8IYT8	Q96GX5_S293	0.9887	combined
Q8IYT8	Q96GX5_S552	0.9673999999999999	combined
Q8IYT8	Q96GX5_S657	0.9723	combined
Q8IYT8	Q96GY3_S178	0.9601000000000001	combined
Q8IYT8	Q96H22_S282	0.9793999999999999	combined
Q8IYT8	Q96HA1_S81	0.9606999999999999	combined
Q8IYT8	Q96HC4_S282	0.981	combined
Q8IYT8	Q96HH4_S20	0.981	combined
Q8IYT8	Q96HH9_S212	0.9914000000000001	combined
Q8IYT8	Q96HH9_S234	0.9623	combined
Q8IYT8	Q96HI0_S421	0.9634999999999999	combined
Q8IYT8	Q96HP0_S2036	0.9681000000000001	combined
Q8IYT8	Q96HP0_S2041	0.9649	combined
Q8IYT8	Q96IZ6_S4	0.977	combined
Q8IYT8	Q96J92_S335	0.9961	combined
Q8IYT8	Q96JB2_S527	0.9566	combined
Q8IYT8	Q96JB5_S505	0.9887999999999999	combined
Q8IYT8	Q96JE7_S234	0.9936	combined
Q8IYT8	Q96JG6_S492	0.9831	combined
Q8IYT8	Q96JG6_S552	0.9609000000000001	combined
Q8IYT8	Q96JK2_S683	0.9791	combined
Q8IYT8	Q96JM3_S471	0.9925	combined
Q8IYT8	Q96JM3_S615	0.9584999999999999	combined
Q8IYT8	Q96JN0_S86	0.97	combined
Q8IYT8	Q96JP2_S1168	0.9547	combined
Q8IYT8	Q96JQ2_S910	0.9912000000000001	combined
Q8IYT8	Q96JY6_S120	0.9599	combined
Q8IYT8	Q96JY6_S121	0.9543	combined
Q8IYT8	Q96JY6_S154	0.9645	combined
Q8IYT8	Q96JY6_S171	0.9575	combined
Q8IYT8	Q96JY6_S173	0.9639	combined
Q8IYT8	Q96JY6_S241	0.9509000000000001	combined
Q8IYT8	Q96JZ2_S296	0.9652	combined
Q8IYT8	Q96K30_S248	0.965	combined
Q8IYT8	Q96K49_S494	0.9679000000000001	combined
Q8IYT8	Q96K58_S176	0.9842	combined
Q8IYT8	Q96K76_S148	0.9968	combined
Q8IYT8	Q96K76_S896	0.9620000000000001	combined
Q8IYT8	Q96KB5_S91	0.9921	combined
Q8IYT8	Q96KC8_S363	0.9851000000000001	combined
Q8IYT8	Q96KG9_S462	0.9939	combined
Q8IYT8	Q96KG9_S568	0.9845999999999999	combined
Q8IYT8	Q96KN1_S179	0.9756	combined
Q8IYT8	Q96KP1_S426	0.9527	combined
Q8IYT8	Q96KQ7_S1187	0.9711	combined
Q8IYT8	Q96KS0_S226	0.9803000000000001	combined
Q8IYT8	Q96L73_S1077	0.985	combined
Q8IYT8	Q96L73_S2364	0.9641	combined
Q8IYT8	Q96L73_S780	0.9662999999999999	combined
Q8IYT8	Q96L91_S934	0.9528	combined
Q8IYT8	Q96M96_S392	0.9617	combined
Q8IYT8	Q96MH2_S69	0.9732999999999999	combined
Q8IYT8	Q96MU7_S545	0.9715	combined
Q8IYT8	Q96MU7_S77	0.9918	combined
Q8IYT8	Q96N46_S546	0.9690000000000001	combined
Q8IYT8	Q96N67_S440	0.9783	combined
Q8IYT8	Q96N67_S873	0.9997	combined
Q8IYT8	Q96N67_S882	0.9997	combined
Q8IYT8	Q96N67_S894	0.9708	combined
Q8IYT8	Q96N67_S917	0.9722	combined
Q8IYT8	Q96NL1_S277	0.9904000000000001	combined
Q8IYT8	Q96NT1_S76	0.9642000000000001	combined
Q8IYT8	Q96NT5_S4	0.9809	combined
Q8IYT8	Q96P20_S161	0.9852	combined
Q8IYT8	Q96P20_S334	0.9822	combined
Q8IYT8	Q96P20_S5	0.9556	combined
Q8IYT8	Q96P20_S728	0.9959	combined
Q8IYT8	Q96P48_S1435	0.9659	combined
Q8IYT8	Q96PC5_S1262	0.9725	combined
Q8IYT8	Q96PC5_S654	0.9725	combined
Q8IYT8	Q96PE1_S976	0.9706	combined
Q8IYT8	Q96PE2_S733	0.9679000000000001	combined
Q8IYT8	Q96PE2_S762	0.9742000000000001	combined
Q8IYT8	Q96PE2_S946	0.9593	combined
Q8IYT8	Q96PH1_S475	0.9795999999999999	combined
Q8IYT8	Q96PH1_S498	0.9963	combined
Q8IYT8	Q96PK6_S623	0.9571999999999999	combined
Q8IYT8	Q96PU8_S188	0.9881	combined
Q8IYT8	Q96PU8_S64	0.9562	combined
Q8IYT8	Q96PY5_S1072	0.9986	combined
Q8IYT8	Q96PY5_S188	0.9795	combined
Q8IYT8	Q96PY6_S299	0.9758	combined
Q8IYT8	Q96Q05_S566	0.9528	combined
Q8IYT8	Q96Q06_S27	0.9889	combined
Q8IYT8	Q96Q07_S577	0.9571999999999999	combined
Q8IYT8	Q96QB1_S842	0.9978	combined
Q8IYT8	Q96QB1_S991	0.968	combined
Q8IYT8	Q96QC0_S552	0.9581000000000001	combined
Q8IYT8	Q96QD5_S14	0.9605	combined
Q8IYT8	Q96QD8_S39	0.9765	combined
Q8IYT8	Q96QE3_S261	0.9868000000000001	combined
Q8IYT8	Q96QE3_S354	0.9793000000000001	combined
Q8IYT8	Q96QE3_S621	0.9643999999999999	combined
Q8IYT8	Q96QF0_S296	0.9791	combined
Q8IYT8	Q96QR8_S8	0.9555	combined
Q8IYT8	Q96QT4_S1287	0.9771	combined
Q8IYT8	Q96QT4_S1567	0.9616	combined
Q8IYT8	Q96QT4_S1598	0.9859	combined
Q8IYT8	Q96QT4_S1660	0.9961	combined
Q8IYT8	Q96QT4_S1860	0.9634	combined
Q8IYT8	Q96QT6_S142	0.9804	combined
Q8IYT8	Q96QT6_S648	0.9781	combined
Q8IYT8	Q96R06_S353	0.9543	combined
Q8IYT8	Q96R06_S362	0.972	combined
Q8IYT8	Q96R06_S39	0.986	combined
Q8IYT8	Q96R06_S401	0.955	combined
Q8IYT8	Q96RD7_S182	0.9940000000000001	combined
Q8IYT8	Q96RE7_S188	0.9526	combined
Q8IYT8	Q96RF0_S20	0.9571	combined
Q8IYT8	Q96RG2_S935	0.9865	combined
Q8IYT8	Q96RG2_S953	0.9506999999999999	combined
Q8IYT8	Q96RK0_S1389	0.9976999999999999	combined
Q8IYT8	Q96RL1_S29	0.9878	combined
Q8IYT8	Q96RL1_S668	0.9993000000000001	combined
Q8IYT8	Q96RT1_S1020	0.96	combined
Q8IYT8	Q96RT1_S1072	0.9756	combined
Q8IYT8	Q96RT6_S623	0.9725	combined
Q8IYT8	Q96RU3_S386	0.9787	combined
Q8IYT8	Q96S15_S600	0.9976	combined
Q8IYT8	Q96S15_S614	0.9809	combined
Q8IYT8	Q96S38_S644	0.9704	combined
Q8IYT8	Q96S44_S250	0.9883	combined
Q8IYT8	Q96S59_S550	0.9964	combined
Q8IYT8	Q96SB4_S333	0.9578	combined
Q8IYT8	Q96SD1_S553	0.9643	combined
Q8IYT8	Q96SI9_S147	0.9634	combined
Q8IYT8	Q96SL1_S26	0.9987	combined
Q8IYT8	Q96SN8_S1389	0.9649	combined
Q8IYT8	Q96ST2_S348	0.9662999999999999	combined
Q8IYT8	Q96SU4_S319	0.9673999999999999	combined
Q8IYT8	Q96SU4_S324	0.9547	combined
Q8IYT8	Q96SU4_S329	0.9697	combined
Q8IYT8	Q96T17_S215	0.9732999999999999	combined
Q8IYT8	Q96T23_S1391	0.988	combined
Q8IYT8	Q96T23_S406	0.9956999999999999	combined
Q8IYT8	Q96T23_S516	0.9561	combined
Q8IYT8	Q96T23_S660	0.9908	combined
Q8IYT8	Q96T37_S119	0.9803000000000001	combined
Q8IYT8	Q96T37_S121	0.9531999999999999	combined
Q8IYT8	Q96T37_S292	0.9931	combined
Q8IYT8	Q96T37_S97	0.9543	combined
Q8IYT8	Q96T51_S172	0.9958	combined
Q8IYT8	Q96T51_S618	0.985	combined
Q8IYT8	Q96T58_S1168	0.9925	combined
Q8IYT8	Q96T58_S1263	0.9962000000000001	combined
Q8IYT8	Q96T58_S1390	0.9732999999999999	combined
Q8IYT8	Q96T58_S2634	0.9591	combined
Q8IYT8	Q96T58_S309	0.9592	combined
Q8IYT8	Q96T58_S635	0.9688	combined
Q8IYT8	Q96T88_S107	0.9692000000000001	combined
Q8IYT8	Q96T88_S393	0.9776	combined
Q8IYT8	Q96TA1_S427	0.9661	combined
Q8IYT8	Q96TA1_S574	0.7655976614702087	combined
Q8IYT8	Q96TC7_S44	0.9576	combined
Q8IYT8	Q99075_S207	0.9936	combined
Q8IYT8	Q99081_S132	0.9578	combined
Q8IYT8	Q99081_S332	0.9625	combined
Q8IYT8	Q99081_S333	0.9817	combined
Q8IYT8	Q99081_S508	0.9959	combined
Q8IYT8	Q99081_S89	0.9897	combined
Q8IYT8	Q99442_S353	0.9802	combined
Q8IYT8	Q99466_S128	0.9740000000000001	combined
Q8IYT8	Q99497_T154	0.9515	combined
Q8IYT8	Q99501_S436	0.9637	combined
Q8IYT8	Q99523_S819	0.9645999999999999	combined
Q8IYT8	Q99543_S617	0.9779000000000001	combined
Q8IYT8	Q99567_S540	0.9639	combined
Q8IYT8	Q99569_S143	0.9689	combined
Q8IYT8	Q99569_S179	0.9615	combined
Q8IYT8	Q99569_S392	0.9716	combined
Q8IYT8	Q99570_S813	0.9951000000000001	combined
Q8IYT8	Q99570_S861	0.9941	combined
Q8IYT8	Q99570_S865	0.9518000000000001	combined
Q8IYT8	Q99575_S75	0.983	combined
Q8IYT8	Q99590_S1058	0.9671	combined
Q8IYT8	Q99590_S400	0.9512999999999999	combined
Q8IYT8	Q99590_S535	0.9648	combined
Q8IYT8	Q99590_S848	0.9539	combined
Q8IYT8	Q99623_S286	0.9656999999999999	combined
Q8IYT8	Q99623_S293	0.9884999999999999	combined
Q8IYT8	Q99626_S4	0.988	combined
Q8IYT8	Q99627_S175	0.991	combined
Q8IYT8	Q99653_S26	0.9739	combined
Q8IYT8	Q99661_S187	0.9983	combined
Q8IYT8	Q99661_S6	0.9902	combined
Q8IYT8	Q99666_S1261	0.9948	combined
Q8IYT8	Q99666_S977	0.9737	combined
Q8IYT8	Q99675_S252	0.9673	combined
Q8IYT8	Q99676_S108	0.9895	combined
Q8IYT8	Q99683_S1072	0.9653	combined
Q8IYT8	Q99683_S83	0.9687	combined
Q8IYT8	Q99698_S1017	0.9501999999999999	combined
Q8IYT8	Q99698_S1503	0.9587	combined
Q8IYT8	Q99698_S2103	0.9987	combined
Q8IYT8	Q99700_S642	0.9658	combined
Q8IYT8	Q99708_S664	0.9976	combined
Q8IYT8	Q99759_S526	0.9973000000000001	combined
Q8IYT8	Q99767_S238	0.9681000000000001	combined
Q8IYT8	Q99788_S345	0.9591	combined
Q8IYT8	Q99801_S48	0.9939	combined
Q8IYT8	Q99807_T77	0.9525	combined
Q8IYT8	Q99816_S6	0.9632	combined
Q8IYT8	Q99877_S64	0.7112048885649221	combined
Q8IYT8	Q99879_S64	0.7112048885649221	combined
Q8IYT8	Q99880_S64	0.7112048885649221	combined
Q8IYT8	Q99933_S119	0.9749	combined
Q8IYT8	Q99959_S132	0.9540000000000001	combined
Q8IYT8	Q99959_S288	0.9937999999999999	combined
Q8IYT8	Q99959_S293	0.9725	combined
Q8IYT8	Q99959_S294	0.968	combined
Q8IYT8	Q99959_S44	0.9588	combined
Q8IYT8	Q99959_S650	0.9783	combined
Q8IYT8	Q99959_T80	0.9614	combined
Q8IYT8	Q99961_S288	0.9636	combined
Q8IYT8	Q99986_S13	0.9717	combined
Q8IYT8	Q99986_S342	0.9655	combined
Q8IYT8	Q99996_S3816	0.9898	combined
Q8IYT8	Q9BPU6_S531	0.9603	combined
Q8IYT8	Q9BPX3_S1002	0.9804	combined
Q8IYT8	Q9BPX3_S390	0.9682	combined
Q8IYT8	Q9BPX5_S142	0.981	combined
Q8IYT8	Q9BQ39_S117	0.9961	combined
Q8IYT8	Q9BQ61_S114	0.9882	combined
Q8IYT8	Q9BQ70_S172	0.9505	combined
Q8IYT8	Q9BQE3_S48	0.9584	combined
Q8IYT8	Q9BQQ3_S189	0.956	combined
Q8IYT8	Q9BR39_S523	0.9861	combined
Q8IYT8	Q9BR76_S2	0.9908	combined
Q8IYT8	Q9BR77_S36	0.9568000000000001	combined
Q8IYT8	Q9BRA0_S18	0.9684999999999999	combined
Q8IYT8	Q9BRG2_S123	0.9611	combined
Q8IYT8	Q9BRG2_S158	0.9828	combined
Q8IYT8	Q9BRG2_S197	0.9512999999999999	combined
Q8IYT8	Q9BRK4_S220	0.9594	combined
Q8IYT8	Q9BRK4_S296	0.9695999999999999	combined
Q8IYT8	Q9BRK4_S570	0.9902	combined
Q8IYT8	Q9BRL6_S191	0.9658	combined
Q8IYT8	Q9BRL6_S198	0.9887999999999999	combined
Q8IYT8	Q9BRL6_S282	0.9538	combined
Q8IYT8	Q9BRQ6_S126	0.9506	combined
Q8IYT8	Q9BRR9_S500	0.9645999999999999	combined
Q8IYT8	Q9BRZ2_S469	0.9740000000000001	combined
Q8IYT8	Q9BS16_S194	0.9921	combined
Q8IYT8	Q9BSB4_S203	0.9948	combined
Q8IYT8	Q9BSC4_S632	0.9599	combined
Q8IYT8	Q9BSJ6_S11	1.0	combined
Q8IYT8	Q9BSJ8_S830	0.9525	combined
Q8IYT8	Q9BT25_S151	0.9612999999999999	combined
Q8IYT8	Q9BT25_S19	0.9627	combined
Q8IYT8	Q9BT25_S20	0.9763	combined
Q8IYT8	Q9BT25_S21	0.9704	combined
Q8IYT8	Q9BT25_T122	0.9808	combined
Q8IYT8	Q9BT81_S89	0.9984000000000001	combined
Q8IYT8	Q9BTC0_S60	0.9859	combined
Q8IYT8	Q9BTT6_S523	0.9551999999999999	combined
Q8IYT8	Q9BTV4_S7	0.9851000000000001	combined
Q8IYT8	Q9BU70_S214	0.9645999999999999	combined
Q8IYT8	Q9BU76_S164	0.9834999999999999	combined
Q8IYT8	Q9BU76_S181	0.9520000000000001	combined
Q8IYT8	Q9BUF5_S75	0.995	combined
Q8IYT8	Q9BUG6_S295	0.9732	combined
Q8IYT8	Q9BUH8_S500	0.9792000000000001	combined
Q8IYT8	Q9BUJ2_S668	0.9943000000000001	combined
Q8IYT8	Q9BUL5_S315	0.9538	combined
Q8IYT8	Q9BUL9_S182	0.9849	combined
Q8IYT8	Q9BV35_S417	0.9618000000000001	combined
Q8IYT8	Q9BV36_S569	0.9822	combined
Q8IYT8	Q9BV73_S2064	0.9512999999999999	combined
Q8IYT8	Q9BV73_S2421	0.9882	combined
Q8IYT8	Q9BVA1_S75	0.995	combined
Q8IYT8	Q9BVC5_S112	0.966	combined
Q8IYT8	Q9BVI0_S878	0.97	combined
Q8IYT8	Q9BVJ6_S741	0.9843999999999999	combined
Q8IYT8	Q9BVV6_S376	0.9821	combined
Q8IYT8	Q9BVW5_S222	0.9806	combined
Q8IYT8	Q9BW04_S487	0.9673999999999999	combined
Q8IYT8	Q9BW19_S33	0.987	combined
Q8IYT8	Q9BW30_S162	0.9954999999999999	combined
Q8IYT8	Q9BW71_S219	0.9697	combined
Q8IYT8	Q9BW71_S27	0.9958	combined
Q8IYT8	Q9BWG6_T185	0.973	combined
Q8IYT8	Q9BWH2_S10	0.9570000000000001	combined
Q8IYT8	Q9BWN1_S331	0.9971	combined
Q8IYT8	Q9BWT1_S142	0.9647	combined
Q8IYT8	Q9BWT3_S529	0.682202919304898	combined
Q8IYT8	Q9BWW4_S387	0.998	combined
Q8IYT8	Q9BX40_S4	0.9806999999999999	combined
Q8IYT8	Q9BX79_S605	0.9822	combined
Q8IYT8	Q9BXB1_S880	0.6916741885861231	combined
Q8IYT8	Q9BXB4_S32	0.9605	combined
Q8IYT8	Q9BXB4_S41	0.9571999999999999	combined
Q8IYT8	Q9BXB5_S186	0.9597	combined
Q8IYT8	Q9BXB5_S232	0.9978	combined
Q8IYT8	Q9BXB5_S54	0.9652	combined
Q8IYT8	Q9BXF3_S1306	0.9575	combined
Q8IYT8	Q9BXF6_S176	0.9883	combined
Q8IYT8	Q9BXF6_S282	0.9623999999999999	combined
Q8IYT8	Q9BXI6_S18	0.9620000000000001	combined
Q8IYT8	Q9BXJ1_S229	0.9729000000000001	combined
Q8IYT8	Q9BXK1_S224	0.9736	combined
Q8IYT8	Q9BXL6_S470	0.9821	combined
Q8IYT8	Q9BXL7_S448	0.975	combined
Q8IYT8	Q9BXL7_S572	0.9974	combined
Q8IYT8	Q9BXM9_S520	0.9897	combined
Q8IYT8	Q9BXS6_S269	0.9681000000000001	combined
Q8IYT8	Q9BXS6_S363	0.9553	combined
Q8IYT8	Q9BXT4_S678	0.9815999999999999	combined
Q8IYT8	Q9BXW6_S460	0.9978	combined
Q8IYT8	Q9BXW9_S222	0.9721	combined
Q8IYT8	Q9BXW9_S319	0.9859	combined
Q8IYT8	Q9BXY0_S27	0.96	combined
Q8IYT8	Q9BY11_S348	0.9945	combined
Q8IYT8	Q9BY42_S207	0.9863	combined
Q8IYT8	Q9BY44_S526	0.9754	combined
Q8IYT8	Q9BY77_S244	0.9899	combined
Q8IYT8	Q9BY77_S405	0.9769	combined
Q8IYT8	Q9BY77_S44	0.9904999999999999	combined
Q8IYT8	Q9BY89_S1662	0.986	combined
Q8IYT8	Q9BYB0_S980	0.971	combined
Q8IYT8	Q9BYG3_S283	0.9525	combined
Q8IYT8	Q9BYG4_S110	0.9652	combined
Q8IYT8	Q9BYG8_S197	0.9918	combined
Q8IYT8	Q9BYI3_S321	0.9952	combined
Q8IYT8	Q9BYN0_S32	0.998	combined
Q8IYT8	Q9BYP7_S304	0.9711	combined
Q8IYT8	Q9BYP7_S308	0.9902	combined
Q8IYT8	Q9BYX4_S828	0.9754	combined
Q8IYT8	Q9BZ23_S189	0.9712999999999999	combined
Q8IYT8	Q9BZ29_S1221	0.9954000000000001	combined
Q8IYT8	Q9BZ29_S1288	0.9928	combined
Q8IYT8	Q9BZ29_S170	0.9934000000000001	combined
Q8IYT8	Q9BZ29_S32	0.96	combined
Q8IYT8	Q9BZ67_S17	0.9875	combined
Q8IYT8	Q9BZ72_S1324	0.9840000000000001	combined
Q8IYT8	Q9BZ95_S571	0.9516	combined
Q8IYT8	Q9BZF1_S364	0.9562	combined
Q8IYT8	Q9BZF1_S91	0.9726	combined
Q8IYT8	Q9BZF1_S93	0.9754999999999999	combined
Q8IYT8	Q9BZF1_S95	0.9732999999999999	combined
Q8IYT8	Q9BZF3_S35	0.9509000000000001	combined
Q8IYT8	Q9BZH6_S626	0.9986	combined
Q8IYT8	Q9BZK7_S119	0.9917	combined
Q8IYT8	Q9BZL4_S325	0.9558	combined
Q8IYT8	Q9BZL4_S338	0.9856999999999999	combined
Q8IYT8	Q9BZL4_S450	0.9854	combined
Q8IYT8	Q9BZL6_S206	0.9732999999999999	combined
Q8IYT8	Q9BZL6_S225	0.9523	combined
Q8IYT8	Q9BZL6_S244	0.9784	combined
Q8IYT8	Q9BZL6_S374	0.9631000000000001	combined
Q8IYT8	Q9BZL6_S706	0.9854	combined
Q8IYT8	Q9BZL6_S710	0.9709	combined
Q8IYT8	Q9C0A1_S524	0.9797	combined
Q8IYT8	Q9C0B0_S389	0.9756999999999999	combined
Q8IYT8	Q9C0B1_S184	0.9994	combined
Q8IYT8	Q9C0B5_S370	0.9895999999999999	combined
Q8IYT8	Q9C0B5_S415	0.9742000000000001	combined
Q8IYT8	Q9C0B5_S427	0.981	combined
Q8IYT8	Q9C0C2_S1121	0.9790000000000001	combined
Q8IYT8	Q9C0C2_S1248	0.9620000000000001	combined
Q8IYT8	Q9C0C2_S1463	0.9861	combined
Q8IYT8	Q9C0C2_S976	0.9813	combined
Q8IYT8	Q9C0C9_S320	0.9912000000000001	combined
Q8IYT8	Q9C0C9_S381	0.9974	combined
Q8IYT8	Q9C0D5_S1513	0.9964	combined
Q8IYT8	Q9C0D5_S339	0.9964	combined
Q8IYT8	Q9C0D6_S1123	0.9871	combined
Q8IYT8	Q9C0G0_S426	0.996	combined
Q8IYT8	Q9C0H2_S437	0.9926999999999999	combined
Q8IYT8	Q9C0H2_S513	0.9540000000000001	combined
Q8IYT8	Q9C0H5_S242	0.9767	combined
Q8IYT8	Q9C0K0_S2	0.9869	combined
Q8IYT8	Q9C0K0_S258	0.958	combined
Q8IYT8	Q9C0K7_S304	0.9932	combined
Q8IYT8	Q9GZR1_S412	0.9548000000000001	combined
Q8IYT8	Q9GZT3_S15	0.9956	combined
Q8IYT8	Q9GZV4_S46	0.9958	combined
Q8IYT8	Q9GZY6_S167	0.9576	combined
Q8IYT8	Q9GZY6_S51	0.9632	combined
Q8IYT8	Q9GZY8_S222	0.9758	combined
Q8IYT8	Q9GZY8_S233	0.9678	combined
Q8IYT8	Q9GZY8_S93	0.9761	combined
Q8IYT8	Q9H019_S261	0.9884999999999999	combined
Q8IYT8	Q9H063_S70	0.9523999999999999	combined
Q8IYT8	Q9H063_S75	0.9668000000000001	combined
Q8IYT8	Q9H089_S97	0.9514	combined
Q8IYT8	Q9H0A0_S67	0.9937	combined
Q8IYT8	Q9H0A0_S984	0.9773000000000001	combined
Q8IYT8	Q9H0B6_S604	0.9748	combined
Q8IYT8	Q9H0B6_S615	0.9937999999999999	combined
Q8IYT8	Q9H0E9_S621	0.9623999999999999	combined
Q8IYT8	Q9H0F6_S129	0.9561	combined
Q8IYT8	Q9H0G5_S146	0.9897	combined
Q8IYT8	Q9H0H5_S214	0.9902	combined
Q8IYT8	Q9H0H5_S595	0.9598	combined
Q8IYT8	Q9H0J9_S261	0.9534	combined
Q8IYT8	Q9H0J9_S633	0.9898	combined
Q8IYT8	Q9H0W5_S273	0.9990000000000001	combined
Q8IYT8	Q9H0W8_S4	0.9854999999999999	combined
Q8IYT8	Q9H147_S54	0.9505	combined
Q8IYT8	Q9H1A4_S569	0.987	combined
Q8IYT8	Q9H1A4_S727	0.9584	combined
Q8IYT8	Q9H1H9_S1287	0.9841	combined
Q8IYT8	Q9H1H9_S1753	0.98	combined
Q8IYT8	Q9H1K0_S226	0.9878	combined
Q8IYT8	Q9H1Z4_S111	0.99	combined
Q8IYT8	Q9H1Z4_S81	0.9778	combined
Q8IYT8	Q9H223_S482	0.9736	combined
Q8IYT8	Q9H2E6_S265	0.9995999999999999	combined
Q8IYT8	Q9H2G2_T183	0.958	combined
Q8IYT8	Q9H2H9_S56	0.9568000000000001	combined
Q8IYT8	Q9H2J4_S43	0.9934999999999999	combined
Q8IYT8	Q9H2J7_S675	0.9742000000000001	combined
Q8IYT8	Q9H2K8_S177	0.9811	combined
Q8IYT8	Q9H2P0_S415	0.9829000000000001	combined
Q8IYT8	Q9H2P0_S424	0.9951000000000001	combined
Q8IYT8	Q9H2V7_S518	0.9721	combined
Q8IYT8	Q9H2X6_S118	0.9645	combined
Q8IYT8	Q9H2X6_S364	0.9722	combined
Q8IYT8	Q9H2X9_S963	0.9915	combined
Q8IYT8	Q9H2Y7_S1256	0.9579000000000001	combined
Q8IYT8	Q9H2Y7_S1468	0.9853000000000001	combined
Q8IYT8	Q9H2Y7_S753	0.9534999999999999	combined
Q8IYT8	Q9H307_S114	0.9509000000000001	combined
Q8IYT8	Q9H307_S115	0.9854	combined
Q8IYT8	Q9H329_S401	0.9784999999999999	combined
Q8IYT8	Q9H3D4_S389	0.9871	combined
Q8IYT8	Q9H3D4_S43	0.9934999999999999	combined
Q8IYT8	Q9H3F6_S23	0.9721	combined
Q8IYT8	Q9H3H3_S235	0.9626	combined
Q8IYT8	Q9H3Q1_S10	0.9515	combined
Q8IYT8	Q9H3Q1_S105	0.9965	combined
Q8IYT8	Q9H3Q1_S11	0.9719	combined
Q8IYT8	Q9H3Q1_S72	0.9517	combined
Q8IYT8	Q9H3R0_S459	0.9576	combined
Q8IYT8	Q9H3R2_S482	0.9729000000000001	combined
Q8IYT8	Q9H3Z4_S15	0.9612999999999999	combined
Q8IYT8	Q9H3Z4_S34	0.9934999999999999	combined
Q8IYT8	Q9H400_S61	0.9795999999999999	combined
Q8IYT8	Q9H410_S123	0.9847	combined
Q8IYT8	Q9H410_S77	0.9631000000000001	combined
Q8IYT8	Q9H444_S223	0.9879000000000001	combined
Q8IYT8	Q9H4A3_S1295	0.9895999999999999	combined
Q8IYT8	Q9H4A3_S183	0.951	combined
Q8IYT8	Q9H4A3_S2370	0.9973000000000001	combined
Q8IYT8	Q9H4A3_S382	0.9961	combined
Q8IYT8	Q9H4B6_S36	0.9892	combined
Q8IYT8	Q9H4E7_S606	0.9821	combined
Q8IYT8	Q9H4G0_S430	0.9548000000000001	combined
Q8IYT8	Q9H4L5_S200	0.9825	combined
Q8IYT8	Q9H4M9_S355	0.9531999999999999	combined
Q8IYT8	Q9H4X1_S82	0.9856999999999999	combined
Q8IYT8	Q9H501_S134	0.9801000000000001	combined
Q8IYT8	Q9H501_S735	0.9686	combined
Q8IYT8	Q9H582_S673	0.9542	combined
Q8IYT8	Q9H583_S516	0.9668000000000001	combined
Q8IYT8	Q9H5J0_S213	0.9626	combined
Q8IYT8	Q9H694_S797	0.9721	combined
Q8IYT8	Q9H694_S799	0.9729000000000001	combined
Q8IYT8	Q9H6B4_S314	0.9876999999999999	combined
Q8IYT8	Q9H6B4_S334	0.9783	combined
Q8IYT8	Q9H6F2_S290	0.9604	combined
Q8IYT8	Q9H6H4_S150	0.9704	combined
Q8IYT8	Q9H6K1_S237	0.9606	combined
Q8IYT8	Q9H6R7_S695	0.9671	combined
Q8IYT8	Q9H6S3_S2	0.966	combined
Q8IYT8	Q9H6T3_S521	0.9708	combined
Q8IYT8	Q9H6X2_S381	0.9979	combined
Q8IYT8	Q9H706_S382	0.9995	combined
Q8IYT8	Q9H773_S2	0.9722	combined
Q8IYT8	Q9H788_S124	0.9521999999999999	combined
Q8IYT8	Q9H788_S235	0.9829000000000001	combined
Q8IYT8	Q9H792_S405	0.9737	combined
Q8IYT8	Q9H7D0_S1742	0.9889	combined
Q8IYT8	Q9H7D0_S1830	0.9688	combined
Q8IYT8	Q9H7E2_S345	0.976	combined
Q8IYT8	Q9H7J1_S29	0.9852	combined
Q8IYT8	Q9H7L9_S39	0.9956999999999999	combined
Q8IYT8	Q9H7N4_S1136	0.9662000000000001	combined
Q8IYT8	Q9H7N4_S552	0.9804999999999999	combined
Q8IYT8	Q9H7N4_S680	0.9814	combined
Q8IYT8	Q9H7N4_S941	0.9902	combined
Q8IYT8	Q9H7U1_S221	0.9936	combined
Q8IYT8	Q9H813_S54	0.9729000000000001	combined
Q8IYT8	Q9H8E8_S285	0.9531999999999999	combined
Q8IYT8	Q9H8K7_S252	0.9951000000000001	combined
Q8IYT8	Q9H8M2_S14	0.9890000000000001	combined
Q8IYT8	Q9H8T0_S11	0.9958	combined
Q8IYT8	Q9H8U3_S109	0.9716	combined
Q8IYT8	Q9H8V3_S365	0.9529000000000001	combined
Q8IYT8	Q9H8V3_T790	0.9699	combined
Q8IYT8	Q9H8W4_S230	0.9538	combined
Q8IYT8	Q9H8Y8_S189	0.956	combined
Q8IYT8	Q9H930_S203	0.9692000000000001	combined
Q8IYT8	Q9H992_S389	0.9965	combined
Q8IYT8	Q9H9A7_S400	0.9790000000000001	combined
Q8IYT8	Q9H9C1_S486	0.975	combined
Q8IYT8	Q9H9E3_S523	0.9915999999999999	combined
Q8IYT8	Q9H9Q4_S55	0.975	combined
Q8IYT8	Q9HAN9_S136	0.9799	combined
Q8IYT8	Q9HAU0_S161	0.977	combined
Q8IYT8	Q9HAU0_S837	0.978	combined
Q8IYT8	Q9HB15_S13	0.9543	combined
Q8IYT8	Q9HB19_S312	0.9520000000000001	combined
Q8IYT8	Q9HB19_S352	0.975	combined
Q8IYT8	Q9HB20_S209	0.9990000000000001	combined
Q8IYT8	Q9HB21_S175	0.9884000000000001	combined
Q8IYT8	Q9HB90_S15	0.9566	combined
Q8IYT8	Q9HBA0_S824	0.9797	combined
Q8IYT8	Q9HBH9_S15	0.9982	combined
Q8IYT8	Q9HBH9_S74	0.9906999999999999	combined
Q8IYT8	Q9HBI1_S254	0.9754999999999999	combined
Q8IYT8	Q9HBL0_S1309	0.9851000000000001	combined
Q8IYT8	Q9HBL0_S1429	0.9822	combined
Q8IYT8	Q9HBL0_S2	0.9728	combined
Q8IYT8	Q9HBL0_S364	0.9995	combined
Q8IYT8	Q9HBL0_S4	0.9667	combined
Q8IYT8	Q9HBL0_S731	0.9995999999999999	combined
Q8IYT8	Q9HBL0_S762	0.9944	combined
Q8IYT8	Q9HBW0_S334	0.9828	combined
Q8IYT8	Q9HC35_S11	0.9836	combined
Q8IYT8	Q9HC35_S61	0.9662000000000001	combined
Q8IYT8	Q9HC44_S98	0.9903	combined
Q8IYT8	Q9HC52_S195	0.9662999999999999	combined
Q8IYT8	Q9HC77_S556	0.9918	combined
Q8IYT8	Q9HC98_S37	0.9862000000000001	combined
Q8IYT8	Q9HCC9_S334	0.9765999999999999	combined
Q8IYT8	Q9HCD5_S377	0.9690000000000001	combined
Q8IYT8	Q9HCD6_S1724	0.9842	combined
Q8IYT8	Q9HCD6_S235	0.9994	combined
Q8IYT8	Q9HCD6_S254	0.9531999999999999	combined
Q8IYT8	Q9HCD6_S294	0.9789	combined
Q8IYT8	Q9HCE1_S971	0.955	combined
Q8IYT8	Q9HCE6_S1257	0.9718000000000001	combined
Q8IYT8	Q9HCH0_S731	0.9548000000000001	combined
Q8IYT8	Q9HCH5_S562	0.9759	combined
Q8IYT8	Q9HCM1_S648	0.9772	combined
Q8IYT8	Q9HCN3_S403	0.9679000000000001	combined
Q8IYT8	Q9HCS5_S304	0.9665	combined
Q8IYT8	Q9HCS5_S611	0.9631000000000001	combined
Q8IYT8	Q9HCU4_S2665	0.9721	combined
Q8IYT8	Q9HCU4_S2668	0.9543	combined
Q8IYT8	Q9HD42_S179	0.9895	combined
Q8IYT8	Q9HDC5_S220	0.9936	combined
Q8IYT8	Q9HDC5_S574	0.9606999999999999	combined
Q8IYT8	Q9NP61_S211	0.9886	combined
Q8IYT8	Q9NP74_S81	0.98	combined
Q8IYT8	Q9NPA3_S79	0.9779000000000001	combined
Q8IYT8	Q9NPB6_S109	0.9503	combined
Q8IYT8	Q9NPB6_S318	0.9640000000000001	combined
Q8IYT8	Q9NPG3_S231	0.9531000000000001	combined
Q8IYT8	Q9NPH3_S565	0.9873999999999999	combined
Q8IYT8	Q9NPI1_S263	0.9743	combined
Q8IYT8	Q9NPI6_S420	0.996	combined
Q8IYT8	Q9NPJ3_S3	0.9559000000000001	combined
Q8IYT8	Q9NPQ8_S502	0.9601999999999999	combined
Q8IYT8	Q9NPR2_S784	0.9508	combined
Q8IYT8	Q9NQ39_S76	0.9868000000000001	combined
Q8IYT8	Q9NQ84_S368	0.9984000000000001	combined
Q8IYT8	Q9NQA3_S201	0.9636	combined
Q8IYT8	Q9NQG5_S132	0.9673999999999999	combined
Q8IYT8	Q9NQG6_S94	0.9828	combined
Q8IYT8	Q9NQS1_S135	0.985	combined
Q8IYT8	Q9NQS3_S540	0.9639	combined
Q8IYT8	Q9NQS7_S119	0.9711	combined
Q8IYT8	Q9NQS7_S302	0.9919	combined
Q8IYT8	Q9NQS7_S330	0.9506999999999999	combined
Q8IYT8	Q9NQS7_S914	0.9884000000000001	combined
Q8IYT8	Q9NQV6_S803	0.9521	combined
Q8IYT8	Q9NQW6_S140	0.9726	combined
Q8IYT8	Q9NQW6_S141	0.9873000000000001	combined
Q8IYT8	Q9NQW6_S219	0.9670000000000001	combined
Q8IYT8	Q9NQW6_S517	0.9893000000000001	combined
Q8IYT8	Q9NQW6_S678	0.9913	combined
Q8IYT8	Q9NR09_S460	0.9887999999999999	combined
Q8IYT8	Q9NR09_S490	0.9684	combined
Q8IYT8	Q9NR09_S547	0.9634	combined
Q8IYT8	Q9NR12_S274	0.9503	combined
Q8IYT8	Q9NR19_S263	0.9919	combined
Q8IYT8	Q9NR19_S28	0.9798	combined
Q8IYT8	Q9NR30_S466	0.9812000000000001	combined
Q8IYT8	Q9NR48_S1943	0.9534999999999999	combined
Q8IYT8	Q9NR56_S56	0.9714	combined
Q8IYT8	Q9NR81_S399	0.9923000000000001	combined
Q8IYT8	Q9NR82_S78	0.9986	combined
Q8IYT8	Q9NR82_S88	0.9632999999999999	combined
Q8IYT8	Q9NRA0_S419	0.9933	combined
Q8IYT8	Q9NRA8_S120	0.9504	combined
Q8IYT8	Q9NRA8_S351	0.9790000000000001	combined
Q8IYT8	Q9NRF2_S161	0.9971	combined
Q8IYT8	Q9NRF2_S165	0.951	combined
Q8IYT8	Q9NRF8_S574	0.9704	combined
Q8IYT8	Q9NRH2_S563	0.9954000000000001	combined
Q8IYT8	Q9NRH3_S284	0.9867	combined
Q8IYT8	Q9NRL2_S1281	0.9909	combined
Q8IYT8	Q9NRM7_S872	0.9863	combined
Q8IYT8	Q9NRR3_S27	0.9768000000000001	combined
Q8IYT8	Q9NRY4_S1070	0.9782	combined
Q8IYT8	Q9NRY4_S1141	0.9864	combined
Q8IYT8	Q9NRY4_S1221	0.9884999999999999	combined
Q8IYT8	Q9NRY4_S296	0.9837	combined
Q8IYT8	Q9NRY5_S209	0.9581999999999999	combined
Q8IYT8	Q9NS23_S197	0.9976999999999999	combined
Q8IYT8	Q9NS28_S218	0.9518000000000001	combined
Q8IYT8	Q9NS39_S16	0.9788	combined
Q8IYT8	Q9NS56_S191	0.9919	combined
Q8IYT8	Q9NS56_S577	0.9993000000000001	combined
Q8IYT8	Q9NS56_S718	0.9989	combined
Q8IYT8	Q9NS62_S453	0.9943000000000001	combined
Q8IYT8	Q9NS87_S560	0.9726	combined
Q8IYT8	Q9NS91_S322	0.9531000000000001	combined
Q8IYT8	Q9NS91_S7	0.9934000000000001	combined
Q8IYT8	Q9NSC5_S157	0.9834	combined
Q8IYT8	Q9NSC5_S38	0.9887	combined
Q8IYT8	Q9NSE4_S668	0.9802	combined
Q8IYT8	Q9NSI6_S1479	0.9516	combined
Q8IYT8	Q9NSI6_S1778	0.987	combined
Q8IYT8	Q9NSK0_S611	0.9745999999999999	combined
Q8IYT8	Q9NSV4_S1173	0.9869	combined
Q8IYT8	Q9NSV4_S26	0.9556999999999999	combined
Q8IYT8	Q9NSV4_S77	0.9579000000000001	combined
Q8IYT8	Q9NSY1_S1107	0.9771	combined
Q8IYT8	Q9NSY1_S1111	0.9976	combined
Q8IYT8	Q9NTZ6_S420	0.9678	combined
Q8IYT8	Q9NUE0_S61	0.9645	combined
Q8IYT8	Q9NUJ3_S99	0.9509000000000001	combined
Q8IYT8	Q9NUL3_S426	0.9993000000000001	combined
Q8IYT8	Q9NUP7_S4	0.9841	combined
Q8IYT8	Q9NUQ3_S58	0.968	combined
Q8IYT8	Q9NUQ6_S452	0.9702	combined
Q8IYT8	Q9NUY8_S300	0.9740000000000001	combined
Q8IYT8	Q9NUY8_S465	0.9623999999999999	combined
Q8IYT8	Q9NUY8_S485	0.7027388245537981	combined
Q8IYT8	Q9NV58_S599	0.9989	combined
Q8IYT8	Q9NV70_S297	0.9661	combined
Q8IYT8	Q9NV70_S463	0.9567	combined
Q8IYT8	Q9NV70_S470	0.9525	combined
Q8IYT8	Q9NV70_S487	0.9623	combined
Q8IYT8	Q9NV70_S561	0.9739	combined
Q8IYT8	Q9NV92_S205	0.9939	combined
Q8IYT8	Q9NVD7_S28	0.9595999999999999	combined
Q8IYT8	Q9NVE7_S19	0.9978	combined
Q8IYT8	Q9NVF7_S357	0.9590000000000001	combined
Q8IYT8	Q9NVI1_S556	0.9781	combined
Q8IYT8	Q9NVI1_S565	0.9786	combined
Q8IYT8	Q9NVM9_S678	0.9662999999999999	combined
Q8IYT8	Q9NVR2_S233	0.9698	combined
Q8IYT8	Q9NVR5_S773	0.9848	combined
Q8IYT8	Q9NVS9_S40	0.9998999999999999	combined
Q8IYT8	Q9NVT9_S4	0.9884000000000001	combined
Q8IYT8	Q9NVV4_S493	0.9873000000000001	combined
Q8IYT8	Q9NW64_S4	0.9625	combined
Q8IYT8	Q9NW75_S56	0.992	combined
Q8IYT8	Q9NWH9_S1021	0.9528	combined
Q8IYT8	Q9NWH9_S539	0.9740000000000001	combined
Q8IYT8	Q9NWH9_S912	0.9742000000000001	combined
Q8IYT8	Q9NWH9_S944	0.9983	combined
Q8IYT8	Q9NWK9_S17	0.9619	combined
Q8IYT8	Q9NWS0_S173	0.9621999999999999	combined
Q8IYT8	Q9NWV8_S66	0.9562	combined
Q8IYT8	Q9NWW5_S23	0.9818000000000001	combined
Q8IYT8	Q9NWZ3_S8	0.9554	combined
Q8IYT8	Q9NX05_S1031	0.9839	combined
Q8IYT8	Q9NX58_S12	0.9889	combined
Q8IYT8	Q9NX63_S46	0.9964	combined
Q8IYT8	Q9NX95_S129	0.9954999999999999	combined
Q8IYT8	Q9NXD2_S582	0.9541	combined
Q8IYT8	Q9NXR1_S239	0.9783	combined
Q8IYT8	Q9NXR5_S347	0.9803000000000001	combined
Q8IYT8	Q9NXV6_S332	0.9671	combined
Q8IYT8	Q9NY59_S186	0.9727	combined
Q8IYT8	Q9NY61_S391	0.9823999999999999	combined
Q8IYT8	Q9NY93_S532	0.9895999999999999	combined
Q8IYT8	Q9NYB0_S179	0.9756999999999999	combined
Q8IYT8	Q9NYB0_S30	0.9991	combined
Q8IYT8	Q9NYB9_S224	0.9917	combined
Q8IYT8	Q9NYF3_S120	0.9523999999999999	combined
Q8IYT8	Q9NYF3_S271	0.9612999999999999	combined
Q8IYT8	Q9NYF8_S259	0.9732	combined
Q8IYT8	Q9NYF8_S281	0.9681000000000001	combined
Q8IYT8	Q9NYF8_S282	0.9945999999999999	combined
Q8IYT8	Q9NYF8_S422	0.9764	combined
Q8IYT8	Q9NYF8_S525	0.9606999999999999	combined
Q8IYT8	Q9NYF8_S573	0.9555	combined
Q8IYT8	Q9NYF8_S578	0.9640000000000001	combined
Q8IYT8	Q9NYI0_S1009	0.9929000000000001	combined
Q8IYT8	Q9NYL2_S165	0.9619	combined
Q8IYT8	Q9NYL2_S362	0.9899	combined
Q8IYT8	Q9NYL2_S591	0.9913	combined
Q8IYT8	Q9NYL2_S649	0.965	combined
Q8IYT8	Q9NYL9_S59	0.9832	combined
Q8IYT8	Q9NYM9_S70	0.9704999999999999	combined
Q8IYT8	Q9NYP7_S273	0.9501999999999999	combined
Q8IYT8	Q9NYP9_S29	0.9732	combined
Q8IYT8	Q9NYQ6_S2737	0.9582999999999999	combined
Q8IYT8	Q9NYQ7_S3058	0.9915999999999999	combined
Q8IYT8	Q9NYT0_S120	0.9687	combined
Q8IYT8	Q9NYV4_S261	0.9895999999999999	combined
Q8IYT8	Q9NYV4_S287	0.9679000000000001	combined
Q8IYT8	Q9NYV4_S379	0.9709	combined
Q8IYT8	Q9NYV4_S400	0.9745999999999999	combined
Q8IYT8	Q9NYV6_S19	0.9904999999999999	combined
Q8IYT8	Q9NYZ1_S188	0.9998	combined
Q8IYT8	Q9NYZ3_S223	0.9909	combined
Q8IYT8	Q9NZ09_S207	0.9784	combined
Q8IYT8	Q9NZI5_S35	0.986	combined
Q8IYT8	Q9NZI8_S12	0.9891	combined
Q8IYT8	Q9NZJ0_S410	0.998	combined
Q8IYT8	Q9NZJ0_S487	0.9609000000000001	combined
Q8IYT8	Q9NZJ0_S488	0.9591	combined
Q8IYT8	Q9NZJ0_S562	0.9509000000000001	combined
Q8IYT8	Q9NZN3_S479	0.9736	combined
Q8IYT8	Q9NZN4_S470	0.9656	combined
Q8IYT8	Q9NZN4_S484	0.9655	combined
Q8IYT8	Q9NZN5_S1544	0.9555	combined
Q8IYT8	Q9NZN5_S337	0.9709	combined
Q8IYT8	Q9NZN8_S161	0.9834999999999999	combined
Q8IYT8	Q9NZN8_S99	0.9890000000000001	combined
Q8IYT8	Q9NZQ3_S120	0.9901000000000001	combined
Q8IYT8	Q9NZT2_S324	0.9505	combined
Q8IYT8	Q9NZT2_S423	0.9545	combined
Q8IYT8	Q9NZW5_S302	0.9501999999999999	combined
Q8IYT8	Q9NZW5_S303	0.9702	combined
Q8IYT8	Q9P013_S24	0.9629000000000001	combined
Q8IYT8	Q9P0J7_S184	0.9904999999999999	combined
Q8IYT8	Q9P0J7_S2	0.9623999999999999	combined
Q8IYT8	Q9P0K1_S810	0.9876	combined
Q8IYT8	Q9P0K7_S386	0.9651000000000001	combined
Q8IYT8	Q9P0K8_S38	0.9591	combined
Q8IYT8	Q9P0K8_S447	0.9789	combined
Q8IYT8	Q9P0L0_S219	0.9537	combined
Q8IYT8	Q9P0L2_S399	0.9653	combined
Q8IYT8	Q9P0L2_S612	0.9795999999999999	combined
Q8IYT8	Q9P0L9_S682	0.9934000000000001	combined
Q8IYT8	Q9P0L9_S805	0.9721	combined
Q8IYT8	Q9P0M2_S18	0.9704	combined
Q8IYT8	Q9P0U3_S132	0.9984999999999999	combined
Q8IYT8	Q9P0U3_S163	0.9814	combined
Q8IYT8	Q9P0U3_S233	0.9665	combined
Q8IYT8	Q9P0U3_S57	0.9962000000000001	combined
Q8IYT8	Q9P0U3_S80	0.9688	combined
Q8IYT8	Q9P0U4_S263	0.9579000000000001	combined
Q8IYT8	Q9P0U4_S264	0.9523999999999999	combined
Q8IYT8	Q9P0V3_S241	0.9723999999999999	combined
Q8IYT8	Q9P0V3_S264	0.9773999999999999	combined
Q8IYT8	Q9P0V3_S296	0.9873999999999999	combined
Q8IYT8	Q9P1Y5_S207	0.9854999999999999	combined
Q8IYT8	Q9P1Y5_S482	0.9983	combined
Q8IYT8	Q9P1Y6_S1091	0.9638	combined
Q8IYT8	Q9P1Y6_S547	0.9773999999999999	combined
Q8IYT8	Q9P206_S418	0.9570000000000001	combined
Q8IYT8	Q9P206_S527	0.9811	combined
Q8IYT8	Q9P206_S93	0.9689	combined
Q8IYT8	Q9P219_S2003	0.9556999999999999	combined
Q8IYT8	Q9P227_S610	0.9876	combined
Q8IYT8	Q9P242_S504	0.98	combined
Q8IYT8	Q9P244_S716	0.997	combined
Q8IYT8	Q9P246_S602	0.9672	combined
Q8IYT8	Q9P246_S603	0.9952	combined
Q8IYT8	Q9P246_S678	0.9578	combined
Q8IYT8	Q9P265_S153	0.9654	combined
Q8IYT8	Q9P265_S178	0.9876	combined
Q8IYT8	Q9P270_S145	0.998	combined
Q8IYT8	Q9P275_S952	0.9758	combined
Q8IYT8	Q9P287_S234	0.9894	combined
Q8IYT8	Q9P289_T172	0.9579000000000001	combined
Q8IYT8	Q9P289_T328	0.9762000000000001	combined
Q8IYT8	Q9P2C4_S566	0.9926	combined
Q8IYT8	Q9P2D0_S1195	0.9788	combined
Q8IYT8	Q9P2D1_S2395	0.9758	combined
Q8IYT8	Q9P2D1_S2501	0.9592	combined
Q8IYT8	Q9P2D1_S2619	0.9953	combined
Q8IYT8	Q9P2D6_S636	0.9531999999999999	combined
Q8IYT8	Q9P2E9_S604	0.9643	combined
Q8IYT8	Q9P2H5_S613	0.9653	combined
Q8IYT8	Q9P2J5_S720	0.9593	combined
Q8IYT8	Q9P2K8_S1515	0.9534999999999999	combined
Q8IYT8	Q9P2M4_S439	0.9763	combined
Q8IYT8	Q9P2M7_S129	0.9608	combined
Q8IYT8	Q9P2M7_S43	0.982	combined
Q8IYT8	Q9P2N5_S1012	0.9934999999999999	combined
Q8IYT8	Q9P2Q2_S653	0.9731000000000001	combined
Q8IYT8	Q9P2Y5_S483	0.9537	combined
Q8IYT8	Q9P2Y5_S571	0.9838	combined
Q8IYT8	Q9P2Y5_S689	0.9945	combined
Q8IYT8	Q9UBB4_S448	0.9706999999999999	combined
Q8IYT8	Q9UBC3_S195	0.9506	combined
Q8IYT8	Q9UBF8_S268	0.9711	combined
Q8IYT8	Q9UBH6_S666	0.9523	combined
Q8IYT8	Q9UBH6_S668	0.9619	combined
Q8IYT8	Q9UBK2_S571	0.9828	combined
Q8IYT8	Q9UBL0_S397	0.9588	combined
Q8IYT8	Q9UBL0_S412	0.958	combined
Q8IYT8	Q9UBL0_S421	0.9845999999999999	combined
Q8IYT8	Q9UBP9_S206	0.9901000000000001	combined
Q8IYT8	Q9UBQ5_S217	0.9901000000000001	combined
Q8IYT8	Q9UBR4_S234	0.9921	combined
Q8IYT8	Q9UBS0_S473	0.9908	combined
Q8IYT8	Q9UBS9_S1226	0.7157746325897997	combined
Q8IYT8	Q9UBU9_S7	0.9726	combined
Q8IYT8	Q9UBY9_S14	0.9701000000000001	combined
Q8IYT8	Q9UDT6_S209	0.9598	combined
Q8IYT8	Q9UDT6_S211	0.9616	combined
Q8IYT8	Q9UDT6_S37	0.9675	combined
Q8IYT8	Q9UDY2_S150	0.9706999999999999	combined
Q8IYT8	Q9UDY2_S961	0.9826	combined
Q8IYT8	Q9UEE9_S116	0.9869	combined
Q8IYT8	Q9UER7_S176	0.9803000000000001	combined
Q8IYT8	Q9UER7_S647	0.9963	combined
Q8IYT8	Q9UEW8_S309	0.9939	combined
Q8IYT8	Q9UGI0_S78	0.9659	combined
Q8IYT8	Q9UGL1_S1312	0.9806999999999999	combined
Q8IYT8	Q9UGR2_S383	0.9659	combined
Q8IYT8	Q9UGU0_S1007	0.9621	combined
Q8IYT8	Q9UGU0_S1669	0.9703	combined
Q8IYT8	Q9UGU0_S807	0.9508	combined
Q8IYT8	Q9UGV2_S327	0.9879000000000001	combined
Q8IYT8	Q9UGV2_S346	0.9781	combined
Q8IYT8	Q9UGV2_S374	0.9883	combined
Q8IYT8	Q9UH62_S72	0.9538	combined
Q8IYT8	Q9UH99_S112	0.986	combined
Q8IYT8	Q9UH99_S20	0.9764	combined
Q8IYT8	Q9UHB6_S13	0.9627	combined
Q8IYT8	Q9UHB6_S168	0.9765999999999999	combined
Q8IYT8	Q9UHB6_S346	0.9521999999999999	combined
Q8IYT8	Q9UHB6_S692	0.9687	combined
Q8IYT8	Q9UHB7_S120	0.9790000000000001	combined
Q8IYT8	Q9UHB7_S193	0.9727	combined
Q8IYT8	Q9UHB7_S308	0.9544	combined
Q8IYT8	Q9UHB7_S514	0.9508	combined
Q8IYT8	Q9UHB7_S599	0.9933	combined
Q8IYT8	Q9UHB9_S16	0.9582999999999999	combined
Q8IYT8	Q9UHB9_S22	0.9582999999999999	combined
Q8IYT8	Q9UHD2_S172	0.9956	combined
Q8IYT8	Q9UHE8_S36	0.9975	combined
Q8IYT8	Q9UHI6_S549	0.9918	combined
Q8IYT8	Q9UHI6_S560	0.9782	combined
Q8IYT8	Q9UHI6_S672	0.9864	combined
Q8IYT8	Q9UHK0_S205	0.9628	combined
Q8IYT8	Q9UHL9_S113	0.9686	combined
Q8IYT8	Q9UHL9_S471	0.9537	combined
Q8IYT8	Q9UHQ9_S132	0.9882	combined
Q8IYT8	Q9UHR5_S104	0.9501000000000001	combined
Q8IYT8	Q9UHV7_S1033	0.9509000000000001	combined
Q8IYT8	Q9UHY1_S363	0.9886	combined
Q8IYT8	Q9UHY8_S204	0.9712000000000001	combined
Q8IYT8	Q9UI12_S483	0.9729000000000001	combined
Q8IYT8	Q9UI40_S336	0.9836	combined
Q8IYT8	Q9UID3_S643	0.9570000000000001	combined
Q8IYT8	Q9UID6_S182	0.9595999999999999	combined
Q8IYT8	Q9UIG0_S1476	0.9638	combined
Q8IYT8	Q9UIG0_S345	0.9665	combined
Q8IYT8	Q9UII2_S39	0.9917	combined
Q8IYT8	Q9UIJ5_S331	0.9562	combined
Q8IYT8	Q9UIQ6_S80	0.9884000000000001	combined
Q8IYT8	Q9UIQ6_S85	0.9721	combined
Q8IYT8	Q9UIW2_S1619	0.9564	combined
Q8IYT8	Q9UJ70_S74	0.9842	combined
Q8IYT8	Q9UJD0_S297	0.9534	combined
Q8IYT8	Q9UJF2_S65	0.9570000000000001	combined
Q8IYT8	Q9UJF2_S901	0.9693	combined
Q8IYT8	Q9UJF2_S918	0.9670000000000001	combined
Q8IYT8	Q9UJM3_S249	0.9819	combined
Q8IYT8	Q9UJM3_S256	0.991	combined
Q8IYT8	Q9UJM8_S65	0.9944	combined
Q8IYT8	Q9UJU6_S106	0.9561	combined
Q8IYT8	Q9UJU6_S141	0.9932	combined
Q8IYT8	Q9UJU6_S160	0.9931	combined
Q8IYT8	Q9UJU6_S272	0.966	combined
Q8IYT8	Q9UJX2_S593	0.9734	combined
Q8IYT8	Q9UJX4_S195	0.9779000000000001	combined
Q8IYT8	Q9UK61_S68	0.9551999999999999	combined
Q8IYT8	Q9UK76_S70	0.9898	combined
Q8IYT8	Q9UK80_S113	0.965	combined
Q8IYT8	Q9UK97_S145	0.9627	combined
Q8IYT8	Q9UKE5_S610	0.9716	combined
Q8IYT8	Q9UKE5_S659	0.9854999999999999	combined
Q8IYT8	Q9UKI2_S108	0.6934552473485819	combined
Q8IYT8	Q9UKI8_S741	0.9738	combined
Q8IYT8	Q9UKI8_S80	0.9534	combined
Q8IYT8	Q9UKI9_S238	0.9828	combined
Q8IYT8	Q9UKJ3_S62	0.9990000000000001	combined
Q8IYT8	Q9UKK3_S1236	0.9606999999999999	combined
Q8IYT8	Q9UKK9_S10	0.9825	combined
Q8IYT8	Q9UKL0_S464	0.9682	combined
Q8IYT8	Q9UKL3_S1278	0.978	combined
Q8IYT8	Q9UKL3_S1327	0.9715	combined
Q8IYT8	Q9UKS6_S383	0.9745999999999999	combined
Q8IYT8	Q9UKT4_S149	0.9701000000000001	combined
Q8IYT8	Q9UKV0_S253	0.9872	combined
Q8IYT8	Q9UKV3_S1232	0.9714	combined
Q8IYT8	Q9UKV3_S135	0.9659	combined
Q8IYT8	Q9UKV8_S253	0.9994	combined
Q8IYT8	Q9UKX2_S1341	0.985	combined
Q8IYT8	Q9UKX2_S1342	0.9819	combined
Q8IYT8	Q9UKX2_S1921	0.9734999999999999	combined
Q8IYT8	Q9UKX2_T1197	0.9516	combined
Q8IYT8	Q9UKX3_S1919	0.9734999999999999	combined
Q8IYT8	Q9UKX3_T1195	0.9516	combined
Q8IYT8	Q9UKX7_S270	0.9645999999999999	combined
Q8IYT8	Q9UKY7_S216	0.972	combined
Q8IYT8	Q9UL18_S826	0.9661	combined
Q8IYT8	Q9UL25_S55	0.9804999999999999	combined
Q8IYT8	Q9UL54_S181	0.9545999999999999	combined
Q8IYT8	Q9UL54_S9	0.9597	combined
Q8IYT8	Q9UL62_S796	0.9626	combined
Q8IYT8	Q9UL63_S195	0.9664	combined
Q8IYT8	Q9ULC3_S186	0.9651000000000001	combined
Q8IYT8	Q9ULD2_S181	0.9773000000000001	combined
Q8IYT8	Q9ULD2_S183	0.9641	combined
Q8IYT8	Q9ULF5_S539	0.9631000000000001	combined
Q8IYT8	Q9ULF5_S570	0.9612999999999999	combined
Q8IYT8	Q9ULH0_S1352	0.9933	combined
Q8IYT8	Q9ULH1_S865	0.9561	combined
Q8IYT8	Q9ULI0_S140	0.9514	combined
Q8IYT8	Q9ULI0_S83	0.9769	combined
Q8IYT8	Q9ULJ3_S143	0.9620000000000001	combined
Q8IYT8	Q9ULJ3_S144	0.9719	combined
Q8IYT8	Q9ULJ3_S328	0.9514	combined
Q8IYT8	Q9ULJ3_S461	0.9843000000000001	combined
Q8IYT8	Q9ULL1_S1165	0.9908	combined
Q8IYT8	Q9ULL1_S1295	0.955	combined
Q8IYT8	Q9ULL1_S930	0.9518000000000001	combined
Q8IYT8	Q9ULL5_S436	0.9637	combined
Q8IYT8	Q9ULL5_S576	0.9745999999999999	combined
Q8IYT8	Q9ULM0_S84	0.9884999999999999	combined
Q8IYT8	Q9ULQ0_S329	0.9620000000000001	combined
Q8IYT8	Q9ULR3_S118	0.9681000000000001	combined
Q8IYT8	Q9ULR3_S119	0.9627	combined
Q8IYT8	Q9ULR3_S211	0.9604	combined
Q8IYT8	Q9ULS5_S174	0.9601000000000001	combined
Q8IYT8	Q9ULT0_S697	0.9701000000000001	combined
Q8IYT8	Q9ULT8_S1380	0.9951000000000001	combined
Q8IYT8	Q9ULT8_S1511	0.96	combined
Q8IYT8	Q9ULT8_S1567	0.9923000000000001	combined
Q8IYT8	Q9ULU4_S472	0.9587	combined
Q8IYT8	Q9ULU4_S486	0.9801000000000001	combined
Q8IYT8	Q9ULU4_S535	0.9747	combined
Q8IYT8	Q9ULV0_S1446	0.9929000000000001	combined
Q8IYT8	Q9ULW0_S310	0.9673	combined
Q8IYT8	Q9ULW0_S654	0.971	combined
Q8IYT8	Q9UMD9_S130	0.9739	combined
Q8IYT8	Q9UMS6_S691	0.9526	combined
Q8IYT8	Q9UMZ2_S730	0.9645999999999999	combined
Q8IYT8	Q9UN19_S141	0.9676	combined
Q8IYT8	Q9UN36_S328	0.9743	combined
Q8IYT8	Q9UN36_S344	0.9852	combined
Q8IYT8	Q9UNA1_S584	0.992	combined
Q8IYT8	Q9UNF0_T311	0.9829000000000001	combined
Q8IYT8	Q9UNF1_S194	0.951	combined
Q8IYT8	Q9UNI6_S335	0.9549	combined
Q8IYT8	Q9UNY4_S271	0.9864	combined
Q8IYT8	Q9UNY4_S868	0.9892	combined
Q8IYT8	Q9UNY4_S880	0.9778	combined
Q8IYT8	Q9UPA5_S2849	0.985	combined
Q8IYT8	Q9UPN3_S6967	0.977	combined
Q8IYT8	Q9UPN3_S7326	0.9716	combined
Q8IYT8	Q9UPN4_S21	0.9534	combined
Q8IYT8	Q9UPN4_S224	0.9512	combined
Q8IYT8	Q9UPP1_S69	0.9828	combined
Q8IYT8	Q9UPQ0_S516	0.9837	combined
Q8IYT8	Q9UPQ0_S966	0.9931	combined
Q8IYT8	Q9UPQ9_S1832	0.9945	combined
Q8IYT8	Q9UPQ9_S592	0.9829000000000001	combined
Q8IYT8	Q9UPQ9_S882	0.9669	combined
Q8IYT8	Q9UPU7_S330	0.9797	combined
Q8IYT8	Q9UPU9_S651	0.9695	combined
Q8IYT8	Q9UPV0_S407	0.9645	combined
Q8IYT8	Q9UPW0_S489	0.9987	combined
Q8IYT8	Q9UPW6_S189	0.9990000000000001	combined
Q8IYT8	Q9UPW8_S443	0.9841	combined
Q8IYT8	Q9UPX8_S1382	0.9604	combined
Q8IYT8	Q9UPX8_S65	0.9598	combined
Q8IYT8	Q9UPZ3_S1052	0.9726	combined
Q8IYT8	Q9UPZ3_S433	0.9608	combined
Q8IYT8	Q9UQ35_S1034	0.9523	combined
Q8IYT8	Q9UQ35_S1041	0.9795	combined
Q8IYT8	Q9UQ35_S1099	0.9577	combined
Q8IYT8	Q9UQ35_S1129	0.9934000000000001	combined
Q8IYT8	Q9UQ35_S1537	0.9588	combined
Q8IYT8	Q9UQ35_S2067	0.978	combined
Q8IYT8	Q9UQ35_S2142	0.958	combined
Q8IYT8	Q9UQ35_S2155	0.9714	combined
Q8IYT8	Q9UQ35_S2244	0.9581000000000001	combined
Q8IYT8	Q9UQ35_S317	0.9859	combined
Q8IYT8	Q9UQ35_S357	0.9718000000000001	combined
Q8IYT8	Q9UQ35_S484	0.9958	combined
Q8IYT8	Q9UQ35_S508	0.9561	combined
Q8IYT8	Q9UQ35_S864	0.9841	combined
Q8IYT8	Q9UQ80_S360	0.9814	combined
Q8IYT8	Q9UQ80_S361	0.9715	combined
Q8IYT8	Q9UQ88_S751	0.9929000000000001	combined
Q8IYT8	Q9UQB3_S201	0.9879000000000001	combined
Q8IYT8	Q9UQB3_S474	0.9749	combined
Q8IYT8	Q9UQB8_S336	0.9739	combined
Q8IYT8	Q9UQB8_S446	0.9891	combined
Q8IYT8	Q9UQC2_S148	0.9672	combined
Q8IYT8	Q9UQC2_S210	0.9675	combined
Q8IYT8	Q9UQC2_S425	0.9547	combined
Q8IYT8	Q9UQE7_S1085	0.9656	combined
Q8IYT8	Q9UQE7_S886	0.9589	combined
Q8IYT8	Q9UQR0_S261	0.9712999999999999	combined
Q8IYT8	Q9UQR0_S264	0.9571	combined
Q8IYT8	Q9UQR1_S336	0.9661	combined
Q8IYT8	Q9Y217_S556	0.9673999999999999	combined
Q8IYT8	Q9Y232_S182	0.977	combined
Q8IYT8	Q9Y243_S472	0.7219251175746102	combined
Q8IYT8	Q9Y250_S174	0.9806	combined
Q8IYT8	Q9Y251_S426	0.9890000000000001	combined
Q8IYT8	Q9Y253_S512	0.9591	combined
Q8IYT8	Q9Y253_S601	0.9604	combined
Q8IYT8	Q9Y266_S285	0.9803000000000001	combined
Q8IYT8	Q9Y277_S241	0.9511	combined
Q8IYT8	Q9Y285_S184	0.9871	combined
Q8IYT8	Q9Y2D5_S146	0.9917	combined
Q8IYT8	Q9Y2D5_S461	0.9668000000000001	combined
Q8IYT8	Q9Y2D8_S341	0.9992	combined
Q8IYT8	Q9Y2F5_S931	0.9645	combined
Q8IYT8	Q9Y2H0_S709	0.9539	combined
Q8IYT8	Q9Y2H0_S724	0.9647	combined
Q8IYT8	Q9Y2H0_S968	0.9826	combined
Q8IYT8	Q9Y2H1_S265	0.9575	combined
Q8IYT8	Q9Y2H1_S282	0.9718000000000001	combined
Q8IYT8	Q9Y2H2_S829	0.6830465048840363	combined
Q8IYT8	Q9Y2H2_S905	0.9582999999999999	combined
Q8IYT8	Q9Y2H5_S443	0.9937	combined
Q8IYT8	Q9Y2H5_S867	0.9539	combined
Q8IYT8	Q9Y2I7_S491	0.9555	combined
Q8IYT8	Q9Y2I7_S85	0.9879000000000001	combined
Q8IYT8	Q9Y2I8_S24	0.9809	combined
Q8IYT8	Q9Y2J2_S1068	0.9629000000000001	combined
Q8IYT8	Q9Y2J4_S181	0.9912000000000001	combined
Q8IYT8	Q9Y2J4_S535	0.9815	combined
Q8IYT8	Q9Y2K1_S297	0.9639	combined
Q8IYT8	Q9Y2K1_S520	0.958	combined
Q8IYT8	Q9Y2K6_S103	0.9772	combined
Q8IYT8	Q9Y2K6_S305	0.9511	combined
Q8IYT8	Q9Y2K9_S763	0.9529000000000001	combined
Q8IYT8	Q9Y2K9_S812	0.961	combined
Q8IYT8	Q9Y2L6_S856	0.9643999999999999	combined
Q8IYT8	Q9Y2L6_T529	0.9915	combined
Q8IYT8	Q9Y2U5_S520	0.9976	combined
Q8IYT8	Q9Y2U8_S309	0.9968	combined
Q8IYT8	Q9Y2U8_S907	0.9670000000000001	combined
Q8IYT8	Q9Y2W1_S257	0.9684999999999999	combined
Q8IYT8	Q9Y2W1_S308	0.9523	combined
Q8IYT8	Q9Y2W1_S326	0.992	combined
Q8IYT8	Q9Y2W1_S533	0.9548000000000001	combined
Q8IYT8	Q9Y2W1_S619	0.9654	combined
Q8IYT8	Q9Y2W6_S278	0.9769	combined
Q8IYT8	Q9Y2W7_S95	0.9904999999999999	combined
Q8IYT8	Q9Y2X3_S105	0.9571	combined
Q8IYT8	Q9Y2X3_S483	0.9788	combined
Q8IYT8	Q9Y2X7_S359	0.9661	combined
Q8IYT8	Q9Y2X7_S370	0.9909	combined
Q8IYT8	Q9Y2X7_S46	0.9540000000000001	combined
Q8IYT8	Q9Y2X7_S498	0.9833	combined
Q8IYT8	Q9Y2X7_S508	0.9887	combined
Q8IYT8	Q9Y2X7_S546	0.9852	combined
Q8IYT8	Q9Y2X7_S581	0.9608	combined
Q8IYT8	Q9Y2X9_S683	0.958	combined
Q8IYT8	Q9Y2Z0_S11	0.973	combined
Q8IYT8	Q9Y2Z0_S331	0.9998	combined
Q8IYT8	Q9Y314_S26	0.9787	combined
Q8IYT8	Q9Y383_S353	0.9831	combined
Q8IYT8	Q9Y394_S329	0.9593	combined
Q8IYT8	Q9Y3A5_S2	0.961	combined
Q8IYT8	Q9Y3B2_S98	0.9893000000000001	combined
Q8IYT8	Q9Y3B9_S220	0.9943000000000001	combined
Q8IYT8	Q9Y3B9_S226	0.9911	combined
Q8IYT8	Q9Y3B9_S227	0.9754999999999999	combined
Q8IYT8	Q9Y3B9_S258	0.9954000000000001	combined
Q8IYT8	Q9Y3C1_S16	0.9684	combined
Q8IYT8	Q9Y3C5_S19	0.9632	combined
Q8IYT8	Q9Y3L5_S66	0.9722	combined
Q8IYT8	Q9Y3M8_S430	0.9659	combined
Q8IYT8	Q9Y3M8_S457	0.9634	combined
Q8IYT8	Q9Y3M8_S577	0.9843000000000001	combined
Q8IYT8	Q9Y3P9_S360	0.7053483595897527	combined
Q8IYT8	Q9Y3Q8_S165	0.9984000000000001	combined
Q8IYT8	Q9Y3Q8_S394	0.9577	combined
Q8IYT8	Q9Y3T9_S60	0.9933	combined
Q8IYT8	Q9Y3X0_S335	0.9584999999999999	combined
Q8IYT8	Q9Y3Z3_S519	0.9865	combined
Q8IYT8	Q9Y3Z3_S92	0.9693999999999999	combined
Q8IYT8	Q9Y426_S647	0.9723	combined
Q8IYT8	Q9Y426_S649	0.9922	combined
Q8IYT8	Q9Y426_S662	0.9865999999999999	combined
Q8IYT8	Q9Y450_S67	0.9573	combined
Q8IYT8	Q9Y483_S10	0.9926	combined
Q8IYT8	Q9Y483_S401	0.963	combined
Q8IYT8	Q9Y483_S479	0.9884000000000001	combined
Q8IYT8	Q9Y485_S1285	0.9944	combined
Q8IYT8	Q9Y490_S1021	0.9972	combined
Q8IYT8	Q9Y490_S1643	0.9670000000000001	combined
Q8IYT8	Q9Y490_S423	0.987	combined
Q8IYT8	Q9Y490_S992	0.9634999999999999	combined
Q8IYT8	Q9Y4A5_S2075	0.9726	combined
Q8IYT8	Q9Y4B5_S1789	0.9618000000000001	combined
Q8IYT8	Q9Y4B6_S985	0.9526	combined
Q8IYT8	Q9Y4C8_S494	0.9998999999999999	combined
Q8IYT8	Q9Y4D8_S1716	0.9773000000000001	combined
Q8IYT8	Q9Y4E1_S520	0.9601000000000001	combined
Q8IYT8	Q9Y4E1_S550	0.9828	combined
Q8IYT8	Q9Y4E1_S783	0.9671	combined
Q8IYT8	Q9Y4E1_S888	0.9656999999999999	combined
Q8IYT8	Q9Y4E8_S78	0.9772	combined
Q8IYT8	Q9Y4F1_S833	0.9672	combined
Q8IYT8	Q9Y4F1_S896	0.9711	combined
Q8IYT8	Q9Y4F5_S1267	0.9553	combined
Q8IYT8	Q9Y4F5_S421	0.9648	combined
Q8IYT8	Q9Y4F5_S492	0.9673	combined
Q8IYT8	Q9Y4F5_S718	0.9914000000000001	combined
Q8IYT8	Q9Y4G8_S592	0.9926999999999999	combined
Q8IYT8	Q9Y4H2_S30	0.9982	combined
Q8IYT8	Q9Y4H2_S306	0.9777	combined
Q8IYT8	Q9Y4K1_S837	0.9641	combined
Q8IYT8	Q9Y4K4_S845	0.986	combined
Q8IYT8	Q9Y520_S1545	0.9542	combined
Q8IYT8	Q9Y530_S4	0.9620000000000001	combined
Q8IYT8	Q9Y570_S25	0.9829000000000001	combined
Q8IYT8	Q9Y597_S604	0.9655	combined
Q8IYT8	Q9Y597_S664	0.9508	combined
Q8IYT8	Q9Y597_S738	0.9567	combined
Q8IYT8	Q9Y5A9_S4	0.9609000000000001	combined
Q8IYT8	Q9Y5B9_S1015	0.9981	combined
Q8IYT8	Q9Y5B9_S1017	0.9601999999999999	combined
Q8IYT8	Q9Y5K3_S233	0.9649	combined
Q8IYT8	Q9Y5K6_S80	0.9673	combined
Q8IYT8	Q9Y5P4_S125	0.9616	combined
Q8IYT8	Q9Y5P4_S126	0.9836	combined
Q8IYT8	Q9Y5P4_S135	0.9631000000000001	combined
Q8IYT8	Q9Y5P4_S150	0.9934000000000001	combined
Q8IYT8	Q9Y5S2_S474	0.9843999999999999	combined
Q8IYT8	Q9Y5S2_S481	0.9913	combined
Q8IYT8	Q9Y5S9_S24	0.9973000000000001	combined
Q8IYT8	Q9Y5T5_S524	0.9895	combined
Q8IYT8	Q9Y5W9_S246	0.9890000000000001	combined
Q8IYT8	Q9Y5X1_S200	0.9867	combined
Q8IYT8	Q9Y5Y4_S338	0.9975	combined
Q8IYT8	Q9Y5Y4_S339	0.9987999999999999	combined
Q8IYT8	Q9Y5Y5_S186	0.9544	combined
Q8IYT8	Q9Y5Z9_S4	0.9981	combined
Q8IYT8	Q9Y608_S200	0.9527	combined
Q8IYT8	Q9Y608_S323	0.9743	combined
Q8IYT8	Q9Y608_S324	0.9798	combined
Q8IYT8	Q9Y613_S1137	0.9956999999999999	combined
Q8IYT8	Q9Y617_S344	0.9588	combined
Q8IYT8	Q9Y618_S1304	0.9823999999999999	combined
Q8IYT8	Q9Y618_S2088	0.9706	combined
Q8IYT8	Q9Y620_S14	0.9832	combined
Q8IYT8	Q9Y623_S1919	0.9734999999999999	combined
Q8IYT8	Q9Y653_S678	0.9632	combined
Q8IYT8	Q9Y653_S690	0.9669	combined
Q8IYT8	Q9Y657_S38	0.982	combined
Q8IYT8	Q9Y678_S554	0.9751000000000001	combined
Q8IYT8	Q9Y696_S4	0.9549	combined
Q8IYT8	Q9Y6A5_S558	0.9617	combined
Q8IYT8	Q9Y6A5_S799	0.9867	combined
Q8IYT8	Q9Y6B6_S162	0.9505	combined
Q8IYT8	Q9Y6D5_S1534	0.9867	combined
Q8IYT8	Q9Y6D6_S1079	0.9590000000000001	combined
Q8IYT8	Q9Y6D9_S77	0.9697	combined
Q8IYT8	Q9Y6E0_S442	0.9775	combined
Q8IYT8	Q9Y6E0_T172	0.9579000000000001	combined
Q8IYT8	Q9Y6E0_T184	0.9579000000000001	combined
Q8IYT8	Q9Y6F6_S655	0.9606	combined
Q8IYT8	Q9Y6G9_S412	0.9648	combined
Q8IYT8	Q9Y6I3_S442	0.9645999999999999	combined
Q8IYT8	Q9Y6J0_S10	0.9738	combined
Q8IYT8	Q9Y6J0_S20	0.9728	combined
Q8IYT8	Q9Y6J9_S481	0.9898	combined
Q8IYT8	Q9Y6K9_S8	0.9937	combined
Q8IYT8	Q9Y6M1_S595	0.9843000000000001	combined
Q8IYT8	Q9Y6M4_S31	0.9549	combined
Q8IYT8	Q9Y6M4_S32	0.9597	combined
Q8IYT8	Q9Y6N7_S1606	0.9562999999999999	combined
Q8IYT8	Q9Y6N7_S1608	0.9743	combined
Q8IYT8	Q9Y6N7_S930	0.9937	combined
Q8IYT8	Q9Y6Q2_S244	0.9628	combined
Q8IYT8	Q9Y6Q9_S636	0.9612	combined
Q8IYT8	Q9Y6R6_S661	0.9854	combined
Q8IYT8	Q9Y6R9_S383	0.9817	combined
Q8IYT8	Q9Y6X4_S435	0.9813	combined
Q8IYT8	Q9Y6Y0_S336	0.7238289836094793	combined
Q8IYT8	Q9Y6Y8_S136	0.9549	combined
Q8IYT8	Q9Y6Y8_S728	0.9756999999999999	combined
Q8IYT8	R4GMW8_S1178	0.9761	combined
Q8IYT8	R4GMW8_S986	0.983	combined
Q8IZE3	O14950_S20	0.6852884806009506	combined
Q8IZE3	O75385_S465	0.7442507689171365	combined
Q8IZE3	P04049_S619	0.6783146111994288	combined
Q8IZE3	P19105_S19	0.6852884806009506	combined
Q8IZE3	P22681_S667	0.7244577447900278	combined
Q8IZE3	P23443-2_T389	0.7288685397508685	combined
Q8IZE3	P23443_T412	0.7288685397508685	combined
Q8IZE3	P24844_S20	0.6852884806009506	combined
Q8IZE3	P25963_S32	0.7147899714030932	combined
Q8IZE3	P31749_S473	0.7278580659677273	combined
Q8IZE3	P31749_T308	0.7287308517867939	combined
Q8IZE3	P31751_T309	0.7287308517867939	combined
Q8IZE3	P53350_T210	0.6968791053744798	combined
Q8IZE3	P54646_T172	0.6966373357011091	combined
Q8IZE3	P62714_T304	0.6864518140030759	combined
Q8IZE3	P67775_T304	0.6864518140030759	combined
Q8IZE3	P68431_S10	0.8049958513837059	combined
Q8IZE3	P68431_S28	0.8131166355471086	combined
Q8IZE3	P84243_S10	0.8049958513837059	combined
Q8IZE3	P84243_S28	0.7906109403052949	combined
Q8IZE3	Q03111_S155	0.6775531188215124	combined
Q8IZE3	Q03164_S723	0.7203022700765315	combined
Q8IZE3	Q13131_T183	0.6966373357011091	combined
Q8IZE3	Q13554_T307	0.7046419008312883	combined
Q8IZE3	Q13557_T307	0.7046419008312883	combined
Q8IZE3	Q16584_S281	0.7618139962174363	combined
Q8IZE3	Q16695_S10	0.8049958513837059	combined
Q8IZE3	Q16695_S28	0.7518134544023083	combined
Q8IZE3	Q4G0F5_S302	0.7476689219851267	combined
Q8IZE3	Q6NXT2_S10	0.8049958513837059	combined
Q8IZE3	Q6UWX4_S647	0.708017386217732	combined
Q8IZE3	Q71DI3_S10	0.8049958513837059	combined
Q8IZE3	Q71DI3_S28	0.8131166355471086	combined
Q8IZE3	Q86SG6_T162	0.6998930065799468	combined
Q8IZE3	Q86Z02_S355	0.6791785642057058	combined
Q8IZE3	Q8WUF5_S119	0.7252893800930389	combined
Q8IZE3	Q92736_S2368	0.769884734702727	combined
Q8IZE3	Q92934_S99	0.7904941393455817	combined
Q8IZE3	Q9BYP7_S308	0.6809052855821914	combined
Q8IZE3	Q9H2X6_S364	0.6791785642057058	combined
Q8IZE3	Q9H422_S362	0.6791785642057058	combined
Q8IZE3	Q9HC84_S3061	0.788911818870891	combined
Q8IZE3	Q9HC84_S4318	0.7424183863165973	combined
Q8IZE3	Q9HC84_S4745	0.788911818870891	combined
Q8IZE3	Q9UGU0_S1367	0.7111770392257734	combined
Q8IZE3	Q9UQM7-2_T306	0.7046419008312883	combined
Q8IZE3	Q9UQM7_T306	0.7046419008312883	combined
Q8IZE3	Q9Y243_S472	0.7278580659677273	combined
Q8IZL9	P06493_T161	0.8047387645738033	combined
Q8IZL9	P16220-1_S133	0.6774891069076483	combined
Q8IZL9	P16220_S119	0.6774891069076483	combined
Q8IZL9	P17040_T205	0.7027576540323568	combined
Q8IZL9	P20794_T157	0.70269244709088	combined
Q8IZL9	P20794_T162	0.7349217910541813	combined
Q8IZL9	P24941_T160	1.0	combined
Q8IZL9	P27361_T207	0.6779697677965747	combined
Q8IZL9	P28482_T190	0.6779697677965747	combined
Q8IZL9	P50613_T170	0.8029350002867027	combined
Q8IZL9	Q00526_T160	0.8227184226267319	combined
Q8IZL9	Q03060-2_S87	0.6774891069076483	combined
Q8IZL9	Q03060_S120	0.6774891069076483	combined
Q8IZL9	Q13164_T224	0.6779697677965747	combined
Q8IZL9	Q14CZ8_S383	0.686832871938368	combined
Q8IZL9	Q15759_T180	0.6838166222438533	combined
Q8IZL9	Q16539_T180	0.7521263749805861	combined
Q8IZL9	Q16612_S59	0.7075924759648253	combined
Q8IZL9	Q86Z02_S355	0.716855644176725	combined
Q8IZL9	Q8N8Q3_T258	0.6908428130717233	combined
Q8IZL9	Q9H2X6_S364	0.716855644176725	combined
Q8IZL9	Q9H422_S362	0.716855644176725	combined
Q8IZL9	Q9H4M7_T296	0.6880236805840415	combined
Q8IZL9	Q9NZB2_T991	0.6886751472892316	combined
Q8IZL9	Q9UGJ0_T97	0.6906559211446378	combined
Q8IZL9	Q9UPZ9_T157	1.0	combined
Q8N165	O14744_T144	0.6901695968639816	combined
Q8N165	O75145_S508	0.7014051425633651	combined
Q8N165	O94919_S137	0.737697923330894	combined
Q8N165	P05023_S16	0.6922947092719159	combined
Q8N165	P15036_S220	0.7361653263964371	combined
Q8N165	P16220-1_S133	0.7183494183010852	combined
Q8N165	P16220_S119	0.7183494183010852	combined
Q8N165	P18846_S63	0.6789710034966924	combined
Q8N165	P20794_T162	0.780557432788062	combined
Q8N165	P23443-2_T389	0.7193156552794668	combined
Q8N165	P23443_T412	0.7193156552794668	combined
Q8N165	P25963_S32	0.7393455027047839	combined
Q8N165	P27361_T207	0.6947379899880796	combined
Q8N165	P27448-3_T211	0.703338177663529	combined
Q8N165	P27448_T211	0.703338177663529	combined
Q8N165	P28482_T190	0.6947379899880796	combined
Q8N165	P31749_S473	0.7940092870895473	combined
Q8N165	P31749_T308	0.7898665939757349	combined
Q8N165	P31751_T309	0.7898665939757349	combined
Q8N165	P35222_T120	0.771473456368804	combined
Q8N165	P48730_S411	0.8082816577414731	combined
Q8N165	P49759_T342	0.6857941331542996	combined
Q8N165	P51812_T577	0.6909777057103387	combined
Q8N165	P54646_T172	0.8945310610849692	combined
Q8N165	P68431_S10	0.7420260639471122	combined
Q8N165	P84243_S10	0.7420260639471122	combined
Q8N165	Q03060-2_S87	0.7183494183010852	combined
Q8N165	Q03060_S120	0.7183494183010852	combined
Q8N165	Q05655_T218	0.7946897773784101	combined
Q8N165	Q13131_T183	0.8945310610849692	combined
Q8N165	Q13164_T224	0.6947379899880796	combined
Q8N165	Q13177_T134	0.727858377714061	combined
Q8N165	Q13554_T307	0.7744593211873222	combined
Q8N165	Q13557_T307	0.7744593211873222	combined
Q8N165	Q15349_T570	0.6909777057103387	combined
Q8N165	Q15418_T573	0.6909777057103387	combined
Q8N165	Q15759_T185	0.6779617143496193	combined
Q8N165	Q16539_T180	0.7393510725726137	combined
Q8N165	Q16539_T185	0.6779617143496193	combined
Q8N165	Q16612_S59	0.6871219231390245	combined
Q8N165	Q16695_S10	0.7420260639471122	combined
Q8N165	Q6NXT2_S10	0.7420260639471122	combined
Q8N165	Q6ZN16_T808	0.6780955574422444	combined
Q8N165	Q71DI3_S10	0.7420260639471122	combined
Q8N165	Q7KZI7-13_T175	0.6880171962602993	combined
Q8N165	Q7KZI7-14_T175	0.6880171962602993	combined
Q8N165	Q7KZI7-4_T208	0.6880171962602993	combined
Q8N165	Q7KZI7_T208	0.6880171962602993	combined
Q8N165	Q86SG6_T162	0.6863865862785101	combined
Q8N165	Q86Z02_S355	0.7542295196635351	combined
Q8N165	Q8IWQ3_T174	0.7773550705322962	combined
Q8N165	Q8TDC3-2_T205	0.7773550705322962	combined
Q8N165	Q8TDC3_T189	0.7773550705322962	combined
Q8N165	Q96L34_T214	0.7061105689842367	combined
Q8N165	Q96PE2_S138	0.6980438935928294	combined
Q8N165	Q99683_T838	0.6780955574422444	combined
Q8N165	Q9H2X6_S364	0.7542295196635351	combined
Q8N165	Q9H422_S362	0.7542295196635351	combined
Q8N165	Q9HAZ1_T340	0.6857941331542996	combined
Q8N165	Q9NQR7_T92	0.6909707849417293	combined
Q8N165	Q9NRR4_S267	0.7004360790848907	combined
Q8N165	Q9P0L2_T215	0.6880171962602993	combined
Q8N165	Q9UK32_T581	0.6778606046220385	combined
Q8N165	Q9UQM7-2_T306	0.7744593211873222	combined
Q8N165	Q9UQM7_T306	0.7744593211873222	combined
Q8N165	Q9Y243_S472	0.7940092870895473	combined
Q8N2I9	A9UF07_S236	0.6945349807755388	combined
Q8N2I9	P04637_S20	0.7195168771463606	combined
Q8N2I9	P05023_S16	0.8065310981619999	combined
Q8N2I9	P11274_S236	0.6945349807755388	combined
Q8N2I9	P16220-1_S133	0.7545473554423417	combined
Q8N2I9	P16220_S119	0.7545473554423417	combined
Q8N2I9	P17612_S140	0.6849285590670872	combined
Q8N2I9	P18846_S63	0.7231743890494071	combined
Q8N2I9	P23443-2_T389	0.7383835886088971	combined
Q8N2I9	P23443_T412	0.7383835886088971	combined
Q8N2I9	P25963_S32	0.7540253258149263	combined
Q8N2I9	P31749_S473	0.8561581529054665	combined
Q8N2I9	P31749_T308	0.7163617964178809	combined
Q8N2I9	P31751_T309	0.7163617964178809	combined
Q8N2I9	P37840_S129	0.759229151491115	combined
Q8N2I9	P60484_S380	0.692255387667685	combined
Q8N2I9	P68431_S10	0.7360291867724867	combined
Q8N2I9	P84243_S10	0.7360291867724867	combined
Q8N2I9	Q03060-2_S87	0.7545473554423417	combined
Q8N2I9	Q03060_S120	0.7545473554423417	combined
Q8N2I9	Q05655_T218	0.7025455833930484	combined
Q8N2I9	Q13330_T578	0.6838823487625532	combined
Q8N2I9	Q16695_S10	0.7360291867724867	combined
Q8N2I9	Q6NXT2_S10	0.7360291867724867	combined
Q8N2I9	Q71DI3_S10	0.7360291867724867	combined
Q8N2I9	Q9Y243_S472	0.8561581529054665	combined
Q8N4C8	A0A087WTJ2_T215	0.9952	combined
Q8N4C8	A0A087WUV0_T244	0.9742000000000001	combined
Q8N4C8	A0A087X0R7_T283	0.9581999999999999	combined
Q8N4C8	A0A096LPH7_S147	0.9661	combined
Q8N4C8	A0A0A6YYC7_S177	0.9512999999999999	combined
Q8N4C8	A0A0A6YYG9_T2	0.9534	combined
Q8N4C8	A0A0A6YYG9_T4	0.9937999999999999	combined
Q8N4C8	A0A0B4J203_S527	0.9752	combined
Q8N4C8	A0A0B4J2F2_T473	0.9632	combined
Q8N4C8	A0A0C4DFX4_T2197	0.9654	combined
Q8N4C8	A0A0C4DFX4_T2247	0.9626	combined
Q8N4C8	A0A0C4DFX4_T2707	0.9969	combined
Q8N4C8	A0A0G2JPF8_T25	0.9956999999999999	combined
Q8N4C8	A0A0J9YVX5_S39	0.9865	combined
Q8N4C8	A0A0U1RQJ8_S325	0.9823999999999999	combined
Q8N4C8	A0A0U1RQJ8_T336	0.9545	combined
Q8N4C8	A0A1B0GUI2_S196	0.9641	combined
Q8N4C8	A0A1B0GUI2_T181	0.9584	combined
Q8N4C8	A0AV02_S662	0.9743999999999999	combined
Q8N4C8	A0AVT1_S301	0.9519	combined
Q8N4C8	A0AVT1_T944	0.9553	combined
Q8N4C8	A0FGR8_T701	0.9597	combined
Q8N4C8	A0JNW5_S1108	0.7602824903951475	combined
Q8N4C8	A1L390_S759	0.9944	combined
Q8N4C8	A1L390_S934	0.9832	combined
Q8N4C8	A1L390_T1026	0.9571999999999999	combined
Q8N4C8	A1YPR0_T385	0.7332239997374681	combined
Q8N4C8	A2A3N6_T323	0.9859	combined
Q8N4C8	A2RUB6_T599	0.8086325801978355	combined
Q8N4C8	A2RUS2_S490	0.9798	combined
Q8N4C8	A2VDJ0_T369	0.6862798651169216	combined
Q8N4C8	A2VDJ0_T989	0.7065572079566061	combined
Q8N4C8	A3KN83_S212	0.742547896135183	combined
Q8N4C8	A3KN83_S815	0.7362400208180045	combined
Q8N4C8	A3KN83_T216	0.9843000000000001	combined
Q8N4C8	A4D1U4_S110	0.6982559850152267	combined
Q8N4C8	A4UGR9_T1263	0.9539	combined
Q8N4C8	A4UGR9_T2542	0.9534999999999999	combined
Q8N4C8	A4UGR9_T2995	0.7825071982748042	combined
Q8N4C8	A6BM72_T914	0.6849717878920343	combined
Q8N4C8	A6H8Y1_S293	0.9873999999999999	combined
Q8N4C8	A6NC98_S596	0.6933808958479816	combined
Q8N4C8	A6NDB9_S260	0.9564	combined
Q8N4C8	A6NDG6_T73	0.6894372008105488	combined
Q8N4C8	A6NDU8_S7	0.9590000000000001	combined
Q8N4C8	A6NEC2_T136	0.9667	combined
Q8N4C8	A6NES4_T207	0.9784	combined
Q8N4C8	A6NFI3_T100	0.9743999999999999	combined
Q8N4C8	A6NFI3_T882	0.9881	combined
Q8N4C8	A6NFX1_S26	0.9573	combined
Q8N4C8	A6NHP3_S344	0.700777908939852	combined
Q8N4C8	A6NI28_T377	0.98	combined
Q8N4C8	A6NJG2_S22	0.9668000000000001	combined
Q8N4C8	A6NKD9_T298	1.0	combined
Q8N4C8	A6NKF1_S210	0.9984999999999999	combined
Q8N4C8	A6NKT7_S768	0.9776	combined
Q8N4C8	A6NKT7_S810	0.9718000000000001	combined
Q8N4C8	A6NKT7_T1185	0.9531000000000001	combined
Q8N4C8	A6NMY6_S26	0.9616	combined
Q8N4C8	A6NNZ2_T274	0.9678	combined
Q8N4C8	A7KAX9_T1675	0.9948	combined
Q8N4C8	A7MBM2_T1394	0.7398076770361188	combined
Q8N4C8	A8CG34_S348	0.995	combined
Q8N4C8	A8K4G0_T86	0.7508532029535346	combined
Q8N4C8	A8MQ27_T8	0.8885161234060748	combined
Q8N4C8	A8MT19_T552	0.9813	combined
Q8N4C8	A8MUU9_T19	0.8120102478086155	combined
Q8N4C8	A8MUU9_T73	0.745415463611586	combined
Q8N4C8	A8MVW0_S789	0.6826584534393237	combined
Q8N4C8	A8MYA2_S420	0.9664	combined
Q8N4C8	A8MYA2_T26	0.9551000000000001	combined
Q8N4C8	A8MYU2_S76	0.7062586692758589	combined
Q8N4C8	A8TX70_T870	0.9577	combined
Q8N4C8	AAA60149_T27	0.7470305070597764	combined
Q8N4C8	B0FP48_S245	0.981	combined
Q8N4C8	B0I1T2_T1012	0.9831	combined
Q8N4C8	B0I1T2_T578	0.9964	combined
Q8N4C8	B0YJ81_S12	0.9556999999999999	combined
Q8N4C8	B2RTY4_T1731	0.7384423112266318	combined
Q8N4C8	B3GLJ2_T60	0.7243351245654178	combined
Q8N4C8	B3KS81_T147	0.7504886675739316	combined
Q8N4C8	B7ZW38_T25	0.9956999999999999	combined
Q8N4C8	C9J798_T93	0.8497861098012569	combined
Q8N4C8	C9JI98_S154	0.9506	combined
Q8N4C8	C9JLW8_T16	0.9682999999999999	combined
Q8N4C8	C9JRZ8_T192	0.9756	combined
Q8N4C8	E7EW31_T776	0.9739	combined
Q8N4C8	E9PCH4_S1256	0.9584	combined
Q8N4C8	E9PCW1_S49	0.7548545710627119	combined
Q8N4C8	E9PLD3_S65	0.9604	combined
Q8N4C8	E9PRG8_S65	0.9604	combined
Q8N4C8	F8WAN1_S48	0.9762000000000001	combined
Q8N4C8	H0YGG7_S22	0.9908	combined
Q8N4C8	H0YHG0_S476	0.9826999999999999	combined
Q8N4C8	H0YJW9_S22	0.9629000000000001	combined
Q8N4C8	H3BM21_T210	0.9621	combined
Q8N4C8	H3BQZ7_S543	0.9845	combined
Q8N4C8	I1YAP6_T123	0.7306751617126953	combined
Q8N4C8	J3KQB2_S55	0.6931052081734984	combined
Q8N4C8	J3QR06_T119	0.9956	combined
Q8N4C8	L7N2F9_T79	0.9581999999999999	combined
Q8N4C8	M0QZ92_T42	0.9984999999999999	combined
Q8N4C8	NP_001166994_T1064	0.6871577116181395	combined
Q8N4C8	O00116_T82	0.9993000000000001	combined
Q8N4C8	O00139_S207	0.9543	combined
Q8N4C8	O00139_T97	0.958	combined
Q8N4C8	O00141_T256	0.7133153073289922	combined
Q8N4C8	O00151_S123	0.700866964475861	combined
Q8N4C8	O00151_T291	0.9890000000000001	combined
Q8N4C8	O00159_T1034	0.9795999999999999	combined
Q8N4C8	O00160_S734	0.9677	combined
Q8N4C8	O00160_T641	0.9626	combined
Q8N4C8	O00161_S95	0.6806653863868232	combined
Q8N4C8	O00161_T41	0.9581000000000001	combined
Q8N4C8	O00168_S82	0.9564	combined
Q8N4C8	O00168_S83	0.9814	combined
Q8N4C8	O00168_S88	0.9672	combined
Q8N4C8	O00168_T79	0.9695	combined
Q8N4C8	O00168_T89	0.9911	combined
Q8N4C8	O00170_T40	0.9959	combined
Q8N4C8	O00178_T263	0.6944102095012261	combined
Q8N4C8	O00192_S203	0.996	combined
Q8N4C8	O00192_S335	0.9833	combined
Q8N4C8	O00192_S606	0.9892	combined
Q8N4C8	O00192_T228	0.996	combined
Q8N4C8	O00192_T284	0.996	combined
Q8N4C8	O00192_T286	0.9948999999999999	combined
Q8N4C8	O00192_T872	0.9773000000000001	combined
Q8N4C8	O00192_T903	0.9978	combined
Q8N4C8	O00193_S63	0.735870622195595	combined
Q8N4C8	O00194_S83	0.9540000000000001	combined
Q8N4C8	O00204_S347	0.677584501285777	combined
Q8N4C8	O00231_S29	0.9547	combined
Q8N4C8	O00231_S79	0.9611	combined
Q8N4C8	O00267_S375	0.8045956730066103	combined
Q8N4C8	O00267_S780	0.9566	combined
Q8N4C8	O00268_T558	0.9614	combined
Q8N4C8	O00273_S305	0.9654	combined
Q8N4C8	O00287_S237	0.961	combined
Q8N4C8	O00303_T119	0.9893000000000001	combined
Q8N4C8	O00311_S27	0.9836	combined
Q8N4C8	O00311_S512	0.9894	combined
Q8N4C8	O00327_T480	0.7482048554990277	combined
Q8N4C8	O00391_T577	0.7151939946516384	combined
Q8N4C8	O00401_T185	0.9863	combined
Q8N4C8	O00409_S412	0.7642376161314846	combined
Q8N4C8	O00418_S464	0.9631000000000001	combined
Q8N4C8	O00418_T348	0.9954000000000001	combined
Q8N4C8	O00429_T595	0.9506999999999999	combined
Q8N4C8	O00444_T170	0.9898	combined
Q8N4C8	O00453_S58	0.9778	combined
Q8N4C8	O00458_T9	0.9615	combined
Q8N4C8	O00499_T280	0.9792000000000001	combined
Q8N4C8	O00499_T327	0.998	combined
Q8N4C8	O00505_S14	0.9517	combined
Q8N4C8	O00506_T168	0.9662000000000001	combined
Q8N4C8	O00506_T174	0.9151943978435634	combined
Q8N4C8	O00515_S251	0.9651000000000001	combined
Q8N4C8	O00515_S365	0.9925	combined
Q8N4C8	O00522_S22	0.9517	combined
Q8N4C8	O00522_T151	0.9969	combined
Q8N4C8	O00541_S282	0.9649	combined
Q8N4C8	O00560_T200	0.9601000000000001	combined
Q8N4C8	O00562_T59	0.9722	combined
Q8N4C8	O00567_S530	0.9833	combined
Q8N4C8	O00567_S554	0.9571999999999999	combined
Q8N4C8	O00567_S556	0.9884999999999999	combined
Q8N4C8	O00592_T512	0.9582999999999999	combined
Q8N4C8	O00622_S279	0.9956999999999999	combined
Q8N4C8	O00629_T24	0.7042432500112281	combined
Q8N4C8	O00767_T199	0.978	combined
Q8N4C8	O14490_T361	0.9699	combined
Q8N4C8	O14494_T267	0.9634999999999999	combined
Q8N4C8	O14497_S1225	0.6865078244277071	combined
Q8N4C8	O14497_S1513	0.692917069261078	combined
Q8N4C8	O14497_T1599	0.972	combined
Q8N4C8	O14497_T294	0.958	combined
Q8N4C8	O14513_S1311	0.9915	combined
Q8N4C8	O14514_S1278	0.9821	combined
Q8N4C8	O14514_S1306	0.9636	combined
Q8N4C8	O14514_S1469	0.9732	combined
Q8N4C8	O14514_T81	0.7544044093567711	combined
Q8N4C8	O14522_S261	0.6853230844439973	combined
Q8N4C8	O14523_S674	0.9823000000000001	combined
Q8N4C8	O14523_T533	0.961	combined
Q8N4C8	O14524_T444	0.9801000000000001	combined
Q8N4C8	O14544_S190	0.9668000000000001	combined
Q8N4C8	O14544_T76	0.9998999999999999	combined
Q8N4C8	O14578_S1582	0.9562	combined
Q8N4C8	O14578_T307	0.9773000000000001	combined
Q8N4C8	O14579-2_T98	0.749655681370141	combined
Q8N4C8	O14602_S102	0.9732999999999999	combined
Q8N4C8	O14628_T629	0.9521	combined
Q8N4C8	O14638_T205	0.9592	combined
Q8N4C8	O14639_T371	0.9939	combined
Q8N4C8	O14639_T429	0.983	combined
Q8N4C8	O14641_S158	0.9549	combined
Q8N4C8	O14641_S651	0.7248597936451259	combined
Q8N4C8	O14641_T640	0.9569	combined
Q8N4C8	O14646_S1328	0.9865999999999999	combined
Q8N4C8	O14646_S1543	0.8170106590020297	combined
Q8N4C8	O14649_T383	0.963	combined
Q8N4C8	O14654_T208	0.9975	combined
Q8N4C8	O14672_T719	0.9997	combined
Q8N4C8	O14681_S56	0.9858	combined
Q8N4C8	O14686_T1803	0.9587	combined
Q8N4C8	O14686_T2228	0.9809	combined
Q8N4C8	O14715_S767	0.9776	combined
Q8N4C8	O14715_T1184	0.9531000000000001	combined
Q8N4C8	O14744_T144	0.9682999999999999	combined
Q8N4C8	O14744_T80	0.9934000000000001	combined
Q8N4C8	O14745_S339	0.9589	combined
Q8N4C8	O14745_T156	0.9993000000000001	combined
Q8N4C8	O14763_T381	0.7536770012446784	combined
Q8N4C8	O14772_S605	0.6867214226240509	combined
Q8N4C8	O14775_S63	0.9619	combined
Q8N4C8	O14777_T49	0.9687	combined
Q8N4C8	O14795_S301	0.9686	combined
Q8N4C8	O14896_S413	0.7610174843346947	combined
Q8N4C8	O14908_T238	0.9843000000000001	combined
Q8N4C8	O14908_T242	0.9995999999999999	combined
Q8N4C8	O14920_S177	0.8910986819926152	combined
Q8N4C8	O14920_S181	0.7741638272291012	combined
Q8N4C8	O14924_S649	0.6784020040883246	combined
Q8N4C8	O14939_S146	0.9579000000000001	combined
Q8N4C8	O14939_T100	0.9915	combined
Q8N4C8	O14939_T99	0.9956999999999999	combined
Q8N4C8	O14950_S20	0.8818408030768449	combined
Q8N4C8	O14950_T19	0.8253434306723851	combined
Q8N4C8	O14965_T288	0.9828	combined
Q8N4C8	O14966_S72	0.9706	combined
Q8N4C8	O14966_T71	0.6836980547215823	combined
Q8N4C8	O14974_S554	0.9743	combined
Q8N4C8	O14974_S903	0.9812000000000001	combined
Q8N4C8	O14974_T765	0.9571	combined
Q8N4C8	O14976_T794	0.9773999999999999	combined
Q8N4C8	O14983_T554	0.9655	combined
Q8N4C8	O15013_S1296	0.963	combined
Q8N4C8	O15020_T2354	0.9843000000000001	combined
Q8N4C8	O15021_S1655	0.9890000000000001	combined
Q8N4C8	O15021_S358	0.9589	combined
Q8N4C8	O15027_S1223	0.7432065849637719	combined
Q8N4C8	O15027_T1754	0.9768000000000001	combined
Q8N4C8	O15027_T301	0.9523	combined
Q8N4C8	O15027_T997	0.9934999999999999	combined
Q8N4C8	O15033_T783	0.9911	combined
Q8N4C8	O15037_T3	0.9738	combined
Q8N4C8	O15042_S244	0.7126461230405002	combined
Q8N4C8	O15047_T458	0.985	combined
Q8N4C8	O15049_S221	0.9869	combined
Q8N4C8	O15056_T1441	0.9587	combined
Q8N4C8	O15061-2_S1141	0.7101822566747644	combined
Q8N4C8	O15061_S936	0.9526	combined
Q8N4C8	O15061_T163	0.9940000000000001	combined
Q8N4C8	O15061_T427	0.968	combined
Q8N4C8	O15063_T535	0.6935907738714092	combined
Q8N4C8	O15063_T817	0.9936	combined
Q8N4C8	O15079_T11	0.7799579445882531	combined
Q8N4C8	O15085_S614	0.9565	combined
Q8N4C8	O15085_T1461	0.9645999999999999	combined
Q8N4C8	O15091_T207	0.6968674668446864	combined
Q8N4C8	O15111_S176	0.8480436556264613	combined
Q8N4C8	O15111_S180	0.7741638272291012	combined
Q8N4C8	O15111_T23	0.9669	combined
Q8N4C8	O15116_S123	0.9767	combined
Q8N4C8	O15117_S573	0.981	combined
Q8N4C8	O15119_T441	0.9562	combined
Q8N4C8	O15143_T21	0.7231822866231956	combined
Q8N4C8	O15144_T194	0.6893971933643838	combined
Q8N4C8	O15151_T365	0.9803000000000001	combined
Q8N4C8	O15156_T367	0.7332239997374681	combined
Q8N4C8	O15162_T161	0.9906	combined
Q8N4C8	O15164_T657	0.9582999999999999	combined
Q8N4C8	O15194_S33	0.9775	combined
Q8N4C8	O15211_S761	0.9797	combined
Q8N4C8	O15217_T193	0.9872	combined
Q8N4C8	O15226_S91	0.9743	combined
Q8N4C8	O15231-2_S12	0.6927815115636172	combined
Q8N4C8	O15231_S152	0.6927815115636172	combined
Q8N4C8	O15234_S47	0.9714	combined
Q8N4C8	O15255_S56	0.6919664299909284	combined
Q8N4C8	O15265_S703	0.9863	combined
Q8N4C8	O15294_T454	0.9836	combined
Q8N4C8	O15354_T598	0.997	combined
Q8N4C8	O15357_T1253	0.9628	combined
Q8N4C8	O15381_S159	0.9647	combined
Q8N4C8	O15391_S323	0.7149980516893295	combined
Q8N4C8	O15391_T306	0.9670000000000001	combined
Q8N4C8	O15392_T21	0.9764	combined
Q8N4C8	O15400_S75	0.9556999999999999	combined
Q8N4C8	O15409_S557	0.9806999999999999	combined
Q8N4C8	O15417_S175	0.973	combined
Q8N4C8	O15417_T2470	0.9541	combined
Q8N4C8	O15431_T114	0.9601000000000001	combined
Q8N4C8	O15439_S629	0.9953	combined
Q8N4C8	O15439_T648	0.996	combined
Q8N4C8	O15440_S19	0.9647	combined
Q8N4C8	O15446_S172	0.9531999999999999	combined
Q8N4C8	O15446_T171	0.9934999999999999	combined
Q8N4C8	O15446_T249	0.9879000000000001	combined
Q8N4C8	O15446_T250	0.9933	combined
Q8N4C8	O15446_T287	0.9906999999999999	combined
Q8N4C8	O15446_T363	0.9864	combined
Q8N4C8	O15482_T8	0.7316752231682893	combined
Q8N4C8	O15498_T179	0.9648	combined
Q8N4C8	O15503_T222	0.9562	combined
Q8N4C8	O15511_S140	0.9806999999999999	combined
Q8N4C8	O15511_S77	0.9645	combined
Q8N4C8	O15525_T120	0.9922	combined
Q8N4C8	O15530_S241	0.7151791035684294	combined
Q8N4C8	O15530_S410	0.71172783264825	combined
Q8N4C8	O15530_S64	0.9811	combined
Q8N4C8	O15530_T513	0.9814	combined
Q8N4C8	O15534_T702	0.9898	combined
Q8N4C8	O15554_T329	0.9829000000000001	combined
Q8N4C8	O43143_S15	0.9725	combined
Q8N4C8	O43149_T1270	0.9708	combined
Q8N4C8	O43150_T336	0.7873453662845883	combined
Q8N4C8	O43157_S1902	0.9921	combined
Q8N4C8	O43159_T175	0.9763	combined
Q8N4C8	O43164_T30	0.6836050503986789	combined
Q8N4C8	O43166_S161	0.9604	combined
Q8N4C8	O43166_T1438	0.9526	combined
Q8N4C8	O43166_T1583	0.9623999999999999	combined
Q8N4C8	O43167_S278	0.9594	combined
Q8N4C8	O43167_T345	0.9845999999999999	combined
Q8N4C8	O43172_S185	0.9806	combined
Q8N4C8	O43172_S34	0.9634	combined
Q8N4C8	O43175_T147	0.9829000000000001	combined
Q8N4C8	O43175_T361	0.9739	combined
Q8N4C8	O43182_S931	0.9501000000000001	combined
Q8N4C8	O43189_S520	0.9519	combined
Q8N4C8	O43193_T296	0.6755724488815509	combined
Q8N4C8	O43194_S396	0.7159151158793337	combined
Q8N4C8	O43237_S411	0.9536	combined
Q8N4C8	O43242_S6	0.9576	combined
Q8N4C8	O43252_S6	0.9801000000000001	combined
Q8N4C8	O43257_T103	0.9756999999999999	combined
Q8N4C8	O43290_S437	0.9606999999999999	combined
Q8N4C8	O43290_T22	0.9682	combined
Q8N4C8	O43293_T265	0.9731000000000001	combined
Q8N4C8	O43293_T299	0.993	combined
Q8N4C8	O43293_T306	0.983	combined
Q8N4C8	O43294_S164	0.8088894072191266	combined
Q8N4C8	O43294_T62	0.7279447314485109	combined
Q8N4C8	O43295_T983	0.7005329802369659	combined
Q8N4C8	O43296_T239	0.7435893055461773	combined
Q8N4C8	O43296_T450	0.9831	combined
Q8N4C8	O43296_T478	0.9695	combined
Q8N4C8	O43298_T423	0.9594	combined
Q8N4C8	O43309_T297	0.9773999999999999	combined
Q8N4C8	O43312_T425	0.9991	combined
Q8N4C8	O43312_T588	0.9987999999999999	combined
Q8N4C8	O43312_T603	0.9921	combined
Q8N4C8	O43314_S1220	0.971	combined
Q8N4C8	O43314_T1133	0.9523999999999999	combined
Q8N4C8	O43314_T1167	0.9553	combined
Q8N4C8	O43314_T1219	0.9922	combined
Q8N4C8	O43315_S11	0.9672	combined
Q8N4C8	O43318_T187	0.9840000000000001	combined
Q8N4C8	O43318_T344	0.9973000000000001	combined
Q8N4C8	O43318_T415	0.9531000000000001	combined
Q8N4C8	O43374_T93	0.8497861098012569	combined
Q8N4C8	O43379_S1101	0.9538	combined
Q8N4C8	O43379_T1140	0.9523	combined
Q8N4C8	O43390_S252	0.975	combined
Q8N4C8	O43390_T32	0.9817	combined
Q8N4C8	O43399_T173	0.9979	combined
Q8N4C8	O43432_T504	0.9614	combined
Q8N4C8	O43439_S323	0.9691	combined
Q8N4C8	O43439_T262	0.9804	combined
Q8N4C8	O43448_S184	0.9617	combined
Q8N4C8	O43474_T485	0.9904999999999999	combined
Q8N4C8	O43482_T14	0.9692000000000001	combined
Q8N4C8	O43491_S58	0.9925	combined
Q8N4C8	O43491_T686	0.9571	combined
Q8N4C8	O43491_T89	0.9793999999999999	combined
Q8N4C8	O43516_S234	0.9815999999999999	combined
Q8N4C8	O43520_S1226	0.997	combined
Q8N4C8	O43524_S209	0.9890000000000001	combined
Q8N4C8	O43524_S215	0.9638	combined
Q8N4C8	O43524_S644	0.7308691198900127	combined
Q8N4C8	O43524_T179	0.9775	combined
Q8N4C8	O43524_T32	0.9748	combined
Q8N4C8	O43525_T246	0.9937999999999999	combined
Q8N4C8	O43526_S52	0.9506999999999999	combined
Q8N4C8	O43526_T217	0.9937999999999999	combined
Q8N4C8	O43572_S202	0.9668000000000001	combined
Q8N4C8	O43572_S293	0.7510767562494697	combined
Q8N4C8	O43597_T75	0.9819	combined
Q8N4C8	O43598_S28	0.9854999999999999	combined
Q8N4C8	O43623_S254	0.9634999999999999	combined
Q8N4C8	O43663_S501	0.9637	combined
Q8N4C8	O43663_T509	0.9773999999999999	combined
Q8N4C8	O43683_T213	0.9623999999999999	combined
Q8N4C8	O43683_T552	0.9793000000000001	combined
Q8N4C8	O43683_T589	0.9887999999999999	combined
Q8N4C8	O43683_T637	0.9678	combined
Q8N4C8	O43688_T270	0.9829000000000001	combined
Q8N4C8	O43707_S62	0.9826	combined
Q8N4C8	O43707_T359	0.9976	combined
Q8N4C8	O43707_T445	0.9503	combined
Q8N4C8	O43707_T728	0.9878	combined
Q8N4C8	O43711_T162	0.9709	combined
Q8N4C8	O43739_T391	0.995	combined
Q8N4C8	O43745_S27	0.96	combined
Q8N4C8	O43752_S86	0.9625	combined
Q8N4C8	O43768-3_S83	0.6778791015711745	combined
Q8N4C8	O43768_S43	0.9732999999999999	combined
Q8N4C8	O43768_S67	0.6778791015711745	combined
Q8N4C8	O43776_S88	0.9521	combined
Q8N4C8	O43795_S60	0.9523	combined
Q8N4C8	O43815_T265	0.9945999999999999	combined
Q8N4C8	O43822_S201	0.9604	combined
Q8N4C8	O43822_T102	0.9944	combined
Q8N4C8	O43829_S393	0.9527	combined
Q8N4C8	O43829_T300	0.9647	combined
Q8N4C8	O43861_T521	0.9545999999999999	combined
Q8N4C8	O43896_T1082	0.9612999999999999	combined
Q8N4C8	O43900_T489	0.8175042573638069	combined
Q8N4C8	O43930_T203	0.9815	combined
Q8N4C8	O60218_T192	0.9756	combined
Q8N4C8	O60229_S1714	0.7070048964749658	combined
Q8N4C8	O60229_S2395	0.9795999999999999	combined
Q8N4C8	O60229_T1772	0.9520000000000001	combined
Q8N4C8	O60238_S168	0.9861	combined
Q8N4C8	O60241_T1444	0.8184576815678714	combined
Q8N4C8	O60242_S1411	0.9763	combined
Q8N4C8	O60242_T261	0.7967072957350213	combined
Q8N4C8	O60245_T1013	0.9792000000000001	combined
Q8N4C8	O60260_S296	0.9558	combined
Q8N4C8	O60264_T115	0.9548000000000001	combined
Q8N4C8	O60271_S245	0.9539	combined
Q8N4C8	O60271_S588	0.9559000000000001	combined
Q8N4C8	O60271_T595	0.9716	combined
Q8N4C8	O60292_S1109	0.9887	combined
Q8N4C8	O60292_S391	0.9609000000000001	combined
Q8N4C8	O60293_S510	0.956	combined
Q8N4C8	O60303_S678	0.9592	combined
Q8N4C8	O60307_S155	0.9589	combined
Q8N4C8	O60308_T351	0.9656	combined
Q8N4C8	O60315_S707	0.9506999999999999	combined
Q8N4C8	O60331_T553	0.9538	combined
Q8N4C8	O60333_T522	0.9867	combined
Q8N4C8	O60337_S31	0.9673	combined
Q8N4C8	O60341_S111	0.9665	combined
Q8N4C8	O60343_S566	0.7394190748395499	combined
Q8N4C8	O60343_S649	0.9534	combined
Q8N4C8	O60343_T642	0.9858	combined
Q8N4C8	O60343_T650	0.9842	combined
Q8N4C8	O60346_S118	0.9845999999999999	combined
Q8N4C8	O60346_T1617	0.9989	combined
Q8N4C8	O60353_T607	0.9632	combined
Q8N4C8	O60383_T189	0.7740729012150896	combined
Q8N4C8	O60393_T229	0.7925027209739588	combined
Q8N4C8	O60437_T16	0.9562	combined
Q8N4C8	O60443_T117	0.9998999999999999	combined
Q8N4C8	O60503_S1269	0.9686	combined
Q8N4C8	O60503_S27	0.9640000000000001	combined
Q8N4C8	O60504_S544	0.6880900409869531	combined
Q8N4C8	O60504_T106	0.9798	combined
Q8N4C8	O60504_T80	0.9944	combined
Q8N4C8	O60504_VAR_055019_S544	0.6880900409869531	combined
Q8N4C8	O60506_S249	0.9714	combined
Q8N4C8	O60516_T31	0.9786	combined
Q8N4C8	O60524_T7	0.6772437625429839	combined
Q8N4C8	O60548_T121	0.7321920985896534	combined
Q8N4C8	O60563_T110	0.9516	combined
Q8N4C8	O60566_T54	0.9925	combined
Q8N4C8	O60566_T600	0.8542033163450287	combined
Q8N4C8	O60568_T288	0.8025052060079005	combined
Q8N4C8	O60603_T138	0.7978782669223237	combined
Q8N4C8	O60658_S359	0.9506999999999999	combined
Q8N4C8	O60658_T388	0.9709	combined
Q8N4C8	O60664_T191	0.9571999999999999	combined
Q8N4C8	O60673_S1075	0.986	combined
Q8N4C8	O60711_T146	0.9864	combined
Q8N4C8	O60716-3_T308	0.8167828451728668	combined
Q8N4C8	O60716-4_T308	0.8167828451728668	combined
Q8N4C8	O60716_S230	0.9945999999999999	combined
Q8N4C8	O60716_S352	0.9864	combined
Q8N4C8	O60716_T177	0.9953	combined
Q8N4C8	O60716_T201	0.9983	combined
Q8N4C8	O60716_T304	0.9983	combined
Q8N4C8	O60716_T308	0.8167828451728668	combined
Q8N4C8	O60716_T59	0.9993000000000001	combined
Q8N4C8	O60716_T611	0.9764	combined
Q8N4C8	O60716_T869	0.9812000000000001	combined
Q8N4C8	O60716_T916	0.9987	combined
Q8N4C8	O60716_T98	0.9968	combined
Q8N4C8	O60739_T43	0.9856	combined
Q8N4C8	O60741_T472	0.9523999999999999	combined
Q8N4C8	O60741_T646	0.9804	combined
Q8N4C8	O60759_T51	0.9989	combined
Q8N4C8	O60812_T25	0.9956999999999999	combined
Q8N4C8	O60814_T88	0.6979801622506656	combined
Q8N4C8	O60814_T89	0.9839	combined
Q8N4C8	O60825_T475	0.9987	combined
Q8N4C8	O60832_T496	0.9952	combined
Q8N4C8	O60832_T497	0.9951000000000001	combined
Q8N4C8	O60841_S438	0.9795999999999999	combined
Q8N4C8	O60858_S45	0.6802986687828839	combined
Q8N4C8	O60869_S53	0.9579000000000001	combined
Q8N4C8	O60869_T10	0.9848	combined
Q8N4C8	O60869_T40	0.9756	combined
Q8N4C8	O60870_S238	0.9843000000000001	combined
Q8N4C8	O60907_T226	0.9826999999999999	combined
Q8N4C8	O60927_T102	0.9891	combined
Q8N4C8	O60934_T335	0.7906336977876589	combined
Q8N4C8	O60939_T157	0.7059622504701811	combined
Q8N4C8	O60941_T69	0.7997128940964661	combined
Q8N4C8	O75022_T480	0.7535439894756101	combined
Q8N4C8	O75023_T489	0.7268844094266024	combined
Q8N4C8	O75037_S1222	0.7010371779740907	combined
Q8N4C8	O75038_S579	0.9692000000000001	combined
Q8N4C8	O75044_S487	0.9811	combined
Q8N4C8	O75044_S845	0.991	combined
Q8N4C8	O75044_S900	0.9556	combined
Q8N4C8	O75044_S903	0.9802	combined
Q8N4C8	O75051_S1633	0.9723	combined
Q8N4C8	O75051_T1628	0.7110299988716862	combined
Q8N4C8	O75061_T572	0.9934000000000001	combined
Q8N4C8	O75064_S947	0.9701000000000001	combined
Q8N4C8	O75069_T466	0.9675	combined
Q8N4C8	O75071_S17	0.976	combined
Q8N4C8	O75110_S629	0.9632999999999999	combined
Q8N4C8	O75112_T513	0.997	combined
Q8N4C8	O75116_S1374	0.987	combined
Q8N4C8	O75116_T977	0.9616	combined
Q8N4C8	O75122_S364	0.9727	combined
Q8N4C8	O75122_S512	0.7223791241520006	combined
Q8N4C8	O75128_T1230	0.9904000000000001	combined
Q8N4C8	O75140_S525	0.9669	combined
Q8N4C8	O75143_T170	0.8541159546307664	combined
Q8N4C8	O75145_S645	0.9673	combined
Q8N4C8	O75151_S954	0.9672	combined
Q8N4C8	O75151_T455	0.9518000000000001	combined
Q8N4C8	O75151_T907	0.9649	combined
Q8N4C8	O75152_S196	0.9641	combined
Q8N4C8	O75152_T181	0.9584	combined
Q8N4C8	O75161_S868	0.9783	combined
Q8N4C8	O75164_S520	0.7604803454016367	combined
Q8N4C8	O75167_T384	0.8979083130339709	combined
Q8N4C8	O75179_S1566	0.9582999999999999	combined
Q8N4C8	O75179_S1631	0.9715	combined
Q8N4C8	O75298_T444	0.9734	combined
Q8N4C8	O75376_S588	0.7065569585595391	combined
Q8N4C8	O75376_T2434	0.9584	combined
Q8N4C8	O75385_T468	0.9601999999999999	combined
Q8N4C8	O75385_T660	0.9806	combined
Q8N4C8	O75396_S175	0.9909	combined
Q8N4C8	O75400_S809	0.9727	combined
Q8N4C8	O75417_S1493	0.7248496099315566	combined
Q8N4C8	O75420_T374	0.9538	combined
Q8N4C8	O75427_S432	0.9540000000000001	combined
Q8N4C8	O75427_S500	0.965	combined
Q8N4C8	O75443_S956	0.7176060799513376	combined
Q8N4C8	O75445_T1950	0.6986974178238223	combined
Q8N4C8	O75449_T133	0.9804999999999999	combined
Q8N4C8	O75460_S724	0.9791	combined
Q8N4C8	O75461_S52	0.9889	combined
Q8N4C8	O75467_T280	0.9765999999999999	combined
Q8N4C8	O75469_T135	0.9606999999999999	combined
Q8N4C8	O75469_T408	0.9556999999999999	combined
Q8N4C8	O75469_T57	0.9509000000000001	combined
Q8N4C8	O75496_T25	0.992	combined
Q8N4C8	O75508_T200	0.9581999999999999	combined
Q8N4C8	O75521_S101	0.9691	combined
Q8N4C8	O75528_T297	0.9924	combined
Q8N4C8	O75531_T2	0.9621	combined
Q8N4C8	O75531_T3	0.9784999999999999	combined
Q8N4C8	O75533_S287	0.958	combined
Q8N4C8	O75533_T125	0.9706	combined
Q8N4C8	O75533_T267	0.9599	combined
Q8N4C8	O75533_T285	0.9772	combined
Q8N4C8	O75533_T426	0.951	combined
Q8N4C8	O75558_T241	0.97	combined
Q8N4C8	O75563_T85	0.9591	combined
Q8N4C8	O75564-2_T51	0.7384857063162904	combined
Q8N4C8	O75569_S22	0.9662999999999999	combined
Q8N4C8	O75569_T20	0.9761	combined
Q8N4C8	O75570_T304	0.7025572530974753	combined
Q8N4C8	O75592_S3475	0.973	combined
Q8N4C8	O75592_T2756	0.9912000000000001	combined
Q8N4C8	O75592_T2826	0.6852347563161003	combined
Q8N4C8	O75592_T2875	0.8005387101345803	combined
Q8N4C8	O75683_S13	0.9890000000000001	combined
Q8N4C8	O75716_T185	0.9640000000000001	combined
Q8N4C8	O75717_T131	0.6829881044041798	combined
Q8N4C8	O75762_S972	0.9926	combined
Q8N4C8	O75791_T192	0.9693999999999999	combined
Q8N4C8	O75791_T246	0.9768000000000001	combined
Q8N4C8	O75791_T262	0.6942659436895091	combined
Q8N4C8	O75815_T268	0.981	combined
Q8N4C8	O75815_T292	0.9648	combined
Q8N4C8	O75815_T50	0.9997	combined
Q8N4C8	O75815_T72	0.9962000000000001	combined
Q8N4C8	O75821_S264	0.9793000000000001	combined
Q8N4C8	O75822_T33	0.9579000000000001	combined
Q8N4C8	O75838_T6	0.6809434641165318	combined
Q8N4C8	O75907_T12	0.9828	combined
Q8N4C8	O75914_T436	0.966	combined
Q8N4C8	O75925_S13	0.96	combined
Q8N4C8	O75943_T55	0.9024167885127212	combined
Q8N4C8	O75943_T681	0.965	combined
Q8N4C8	O75952_T52	0.7259929915683216	combined
Q8N4C8	O75955_S163	0.9802	combined
Q8N4C8	O75955_T387	0.9931	combined
Q8N4C8	O75962_S1724	0.7629225661802655	combined
Q8N4C8	O75962_S2508	0.9679000000000001	combined
Q8N4C8	O75962_T1778	0.9534	combined
Q8N4C8	O75962_T1843	0.9974	combined
Q8N4C8	O75970_S1578	0.9531000000000001	combined
Q8N4C8	O76021_S469	0.9667	combined
Q8N4C8	O76021_T464	0.9690000000000001	combined
Q8N4C8	O76039_S446	0.6780527131044422	combined
Q8N4C8	O76083_S569	0.6792139993723092	combined
Q8N4C8	O76093_T193	0.6822327430374937	combined
Q8N4C8	O76094_T633	0.9528	combined
Q8N4C8	O94788_T284	0.9509000000000001	combined
Q8N4C8	O94804_S191	0.86977497297523	combined
Q8N4C8	O94804_S514	0.9597	combined
Q8N4C8	O94804_T14	0.9847	combined
Q8N4C8	O94804_T185	0.9995	combined
Q8N4C8	O94806_S735	0.8299647063662322	combined
Q8N4C8	O94806_T389	0.9628	combined
Q8N4C8	O94823_S617	0.9621	combined
Q8N4C8	O94826_S110	0.9690000000000001	combined
Q8N4C8	O94832_S971	0.9655	combined
Q8N4C8	O94851_S991	0.7669338582144005	combined
Q8N4C8	O94851_T228	0.8213227342905152	combined
Q8N4C8	O94851_T657	0.7645808488449477	combined
Q8N4C8	O94851_T829	0.6760848663303423	combined
Q8N4C8	O94854_T122	0.9945999999999999	combined
Q8N4C8	O94868_S675	0.6784696530427492	combined
Q8N4C8	O94874_S431	0.9867	combined
Q8N4C8	O94874_T746	0.6820773894478398	combined
Q8N4C8	O94875_S230	0.684079424403208	combined
Q8N4C8	O94875_S239	0.9570000000000001	combined
Q8N4C8	O94875_T277	0.9764	combined
Q8N4C8	O94875_T290	0.996	combined
Q8N4C8	O94876_T451	0.9784999999999999	combined
Q8N4C8	O94880_T217	0.9872	combined
Q8N4C8	O94880_T292	0.9717	combined
Q8N4C8	O94885_S574	0.9788	combined
Q8N4C8	O94885_S813	0.6970275485870691	combined
Q8N4C8	O94885_T405	0.9649	combined
Q8N4C8	O94887_S408	0.9636	combined
Q8N4C8	O94887_T28	0.9876999999999999	combined
Q8N4C8	O94901_S55	0.9767	combined
Q8N4C8	O94901_T97	0.9521999999999999	combined
Q8N4C8	O94906_T798	0.7318656690035795	combined
Q8N4C8	O94910_S1129	0.9875	combined
Q8N4C8	O94911_T709	0.9702	combined
Q8N4C8	O94915_S1935	0.9576	combined
Q8N4C8	O94915_S1941	0.9859	combined
Q8N4C8	O94915_S1972	0.9729000000000001	combined
Q8N4C8	O94915_T1959	0.9862000000000001	combined
Q8N4C8	O94915_T2549	0.9564	combined
Q8N4C8	O94915_T2806	0.7702467033708488	combined
Q8N4C8	O94915_T482	0.9990000000000001	combined
Q8N4C8	O94916_T135	0.9520000000000001	combined
Q8N4C8	O94916_T140	0.7046559294163072	combined
Q8N4C8	O94964_S1122	0.9958	combined
Q8N4C8	O94964_S121	0.9945	combined
Q8N4C8	O94964_S643	0.97	combined
Q8N4C8	O94967_S312	0.9528	combined
Q8N4C8	O94967_S422	0.7409422050770053	combined
Q8N4C8	O94967_T540	0.9756	combined
Q8N4C8	O94979_S1101	0.9599	combined
Q8N4C8	O94979_T1161	0.9573	combined
Q8N4C8	O94988_T741	0.7786351009786903	combined
Q8N4C8	O95049_S159	0.9893000000000001	combined
Q8N4C8	O95070_S12	0.9699	combined
Q8N4C8	O95071_S143	0.9689	combined
Q8N4C8	O95071_T1966	0.9591	combined
Q8N4C8	O95147_T8	0.8304624093880705	combined
Q8N4C8	O95155_S99	0.9582999999999999	combined
Q8N4C8	O95155_T1274	0.7337569716611984	combined
Q8N4C8	O95163_T935	0.7496413929965106	combined
Q8N4C8	O95171_S18	0.6866901440752309	combined
Q8N4C8	O95171_T112	0.9876	combined
Q8N4C8	O95183_T50	0.973	combined
Q8N4C8	O95202_T192	0.9723999999999999	combined
Q8N4C8	O95235_S240	0.9778	combined
Q8N4C8	O95235_S33	0.9763	combined
Q8N4C8	O95239_T962	0.9843999999999999	combined
Q8N4C8	O95248-4_T1264	0.6987746269991487	combined
Q8N4C8	O95248_S1141	0.9688	combined
Q8N4C8	O95248_T1118	0.7950206441539676	combined
Q8N4C8	O95248_T1137	0.9893000000000001	combined
Q8N4C8	O95251_S192	0.9737	combined
Q8N4C8	O95251_T97	0.6863235303867361	combined
Q8N4C8	O95263_T448	0.9709	combined
Q8N4C8	O95267_T184	0.9737	combined
Q8N4C8	O95271_T1128	0.9684999999999999	combined
Q8N4C8	O95271_T930	0.9818000000000001	combined
Q8N4C8	O95295_T117	0.9887	combined
Q8N4C8	O95336_T257	0.7589276408286526	combined
Q8N4C8	O95340_T579	0.9931	combined
Q8N4C8	O95359_S2134	0.9886	combined
Q8N4C8	O95359_T13	0.8329975825318804	combined
Q8N4C8	O95365_T461	0.982	combined
Q8N4C8	O95382_T806	0.737423482641746	combined
Q8N4C8	O95391_S256	0.9822	combined
Q8N4C8	O95409_S407	0.993	combined
Q8N4C8	O95425_S1000	0.9828	combined
Q8N4C8	O95425_S1168	0.9895	combined
Q8N4C8	O95425_T657	0.9536	combined
Q8N4C8	O95425_T852	0.9693999999999999	combined
Q8N4C8	O95436_T669	0.9528	combined
Q8N4C8	O95447_T303	0.8312449966012376	combined
Q8N4C8	O95453_S623	0.9581000000000001	combined
Q8N4C8	O95453_T166	0.9508	combined
Q8N4C8	O95456_T288	0.9606	combined
Q8N4C8	O95466_S921	0.9802	combined
Q8N4C8	O95477_S2234	0.9645999999999999	combined
Q8N4C8	O95490_T416	0.7137638063878196	combined
Q8N4C8	O95600_S342	0.7827198612321467	combined
Q8N4C8	O95622_S666	0.9612	combined
Q8N4C8	O95622_S96	0.9673	combined
Q8N4C8	O95644_S269	0.9565	combined
Q8N4C8	O95644_T240	0.9783	combined
Q8N4C8	O95644_T339	0.9682999999999999	combined
Q8N4C8	O95684_S326	0.9573	combined
Q8N4C8	O95684_T169	0.9722	combined
Q8N4C8	O95684_T234	0.9911	combined
Q8N4C8	O95696_T30	0.7143803367205405	combined
Q8N4C8	O95696_T885	0.9754	combined
Q8N4C8	O95714_S2942	0.9954999999999999	combined
Q8N4C8	O95714_T1472	0.8154561878664878	combined
Q8N4C8	O95716_T86	0.9919	combined
Q8N4C8	O95747_T185	0.9380626228968996	combined
Q8N4C8	O95772_S21	0.9601000000000001	combined
Q8N4C8	O95785_S1122	0.9601000000000001	combined
Q8N4C8	O95786_S855	0.9598	combined
Q8N4C8	O95786_T170	0.9943000000000001	combined
Q8N4C8	O95810_T296	0.9931	combined
Q8N4C8	O95817_T242	0.9516	combined
Q8N4C8	O95819_T187	0.9639	combined
Q8N4C8	O95831_S292	0.9854999999999999	combined
Q8N4C8	O95832_T191	0.8215890176172634	combined
Q8N4C8	O95835_T1012	0.9808	combined
Q8N4C8	O95835_T1060	0.9792000000000001	combined
Q8N4C8	O95835_T1079	0.9865999999999999	combined
Q8N4C8	O95835_T17	0.7171586200469562	combined
Q8N4C8	O95835_T967	0.9569	combined
Q8N4C8	O95863_S249	0.9634999999999999	combined
Q8N4C8	O95863_T203	0.9782	combined
Q8N4C8	O95866_T127	0.9803000000000001	combined
Q8N4C8	O95983_T61	0.7110252603274131	combined
Q8N4C8	O95997_T66	0.9940000000000001	combined
Q8N4C8	O96000_S145	0.9623999999999999	combined
Q8N4C8	O96013_S148	0.9617	combined
Q8N4C8	O96013_S474	0.7654472958218946	combined
Q8N4C8	O96013_S99	0.9924	combined
Q8N4C8	O96013_T207	0.9968	combined
Q8N4C8	O96017_T225	0.9903	combined
Q8N4C8	O96017_T383	0.9869	combined
Q8N4C8	O96017_T517	0.9908	combined
Q8N4C8	O96018_T5	0.9919	combined
Q8N4C8	O96028_T114	0.9621999999999999	combined
Q8N4C8	O96028_T544	0.953	combined
Q8N4C8	P00338_T213	0.9823999999999999	combined
Q8N4C8	P00338_T3	0.985	combined
Q8N4C8	P00338_T322	0.9704999999999999	combined
Q8N4C8	P00352_T267	0.9509000000000001	combined
Q8N4C8	P00387_T171	0.9612999999999999	combined
Q8N4C8	P00390_T507	0.9639	combined
Q8N4C8	P00491_T169	0.9984999999999999	combined
Q8N4C8	P00519_S619	0.6987451150128867	combined
Q8N4C8	P00519_S708	0.9534999999999999	combined
Q8N4C8	P00519_T394	0.9525	combined
Q8N4C8	P00519_T735	0.9875	combined
Q8N4C8	P00533_T678	0.9993000000000001	combined
Q8N4C8	P00533_T725	0.9979	combined
Q8N4C8	P00558_T168	0.9968	combined
Q8N4C8	P00558_T243	0.981	combined
Q8N4C8	P00558_T378	0.9742000000000001	combined
Q8N4C8	P00747_S597	0.9677	combined
Q8N4C8	P01106-1_S373	0.7146231351568124	combined
Q8N4C8	P01106_S388	0.7146231351568124	combined
Q8N4C8	P01106_T343	0.9806999999999999	combined
Q8N4C8	P01111_T158	0.9956	combined
Q8N4C8	P01112_T158	0.9956	combined
Q8N4C8	P01116_T148	0.9689	combined
Q8N4C8	P01270_S48	0.9690000000000001	combined
Q8N4C8	P01574_S140	0.7017814203882061	combined
Q8N4C8	P01589_T271	0.9863	combined
Q8N4C8	P02144_T40	0.9715	combined
Q8N4C8	P02144_T96	0.9876	combined
Q8N4C8	P02511_T158	0.955	combined
Q8N4C8	P02545_S414	0.985	combined
Q8N4C8	P02545_S525	0.9895999999999999	combined
Q8N4C8	P02545_T218	0.9721	combined
Q8N4C8	P02545_T416	0.9961	combined
Q8N4C8	P02545_T505	0.9565	combined
Q8N4C8	P02545_T590	0.9726	combined
Q8N4C8	P02545_T621	0.9637	combined
Q8N4C8	P02671_T522	0.9562999999999999	combined
Q8N4C8	P02679_S404	0.9934999999999999	combined
Q8N4C8	P02686-5_S162	0.6991497617540994	combined
Q8N4C8	P02686_S205	0.9945999999999999	combined
Q8N4C8	P02686_T154	0.9765999999999999	combined
Q8N4C8	P02686_T283	0.998	combined
Q8N4C8	P02730_T48	0.9822	combined
Q8N4C8	P02730_T49	0.9651000000000001	combined
Q8N4C8	P02730_T54	0.9684999999999999	combined
Q8N4C8	P02751_T960	0.8154669950727245	combined
Q8N4C8	P02786_S24	0.9576	combined
Q8N4C8	P02808_T61	0.9653	combined
Q8N4C8	P03372_S305	0.7015694328812534	combined
Q8N4C8	P03372_S578	0.9670000000000001	combined
Q8N4C8	P04004_S364	0.9629000000000001	combined
Q8N4C8	P04004_S381	0.9688	combined
Q8N4C8	P04049_S338	0.8574889044803622	combined
Q8N4C8	P04049_S612	0.9548000000000001	combined
Q8N4C8	P04049_S619	0.74208539966597	combined
Q8N4C8	P04049_T258	0.7319547245395887	combined
Q8N4C8	P04049_T269	0.9553	combined
Q8N4C8	P04049_T324	0.9791	combined
Q8N4C8	P04049_T362	0.9975	combined
Q8N4C8	P04049_T481	0.9711	combined
Q8N4C8	P04049_T491	0.9891	combined
Q8N4C8	P04049_T638	0.9840000000000001	combined
Q8N4C8	P04049_T641	0.9781	combined
Q8N4C8	P04075_S39	0.9831	combined
Q8N4C8	P04075_T255	0.9712000000000001	combined
Q8N4C8	P04083_S182	0.9773000000000001	combined
Q8N4C8	P04083_T223	0.9859	combined
Q8N4C8	P04083_T24	0.9738	combined
Q8N4C8	P04083_T41	0.9512999999999999	combined
Q8N4C8	P04083_T95	0.9934999999999999	combined
Q8N4C8	P04150_T32	0.730006829530849	combined
Q8N4C8	P04150_T519	0.9834	combined
Q8N4C8	P04150_T556	0.9688	combined
Q8N4C8	P04150_T562	0.9525	combined
Q8N4C8	P04150_T594	0.9542	combined
Q8N4C8	P04150_T635	0.977	combined
Q8N4C8	P04150_T668	0.9783	combined
Q8N4C8	P04350_T166	0.7896038229910137	combined
Q8N4C8	P04350_T274	0.9678	combined
Q8N4C8	P04554_S59	0.9611	combined
Q8N4C8	P04626_T1060	0.9808	combined
Q8N4C8	P04626_T1166	0.9974	combined
Q8N4C8	P04626_T1172	0.9804	combined
Q8N4C8	P04626_T686	0.998	combined
Q8N4C8	P04626_T733	0.9979	combined
Q8N4C8	P04637_S215	0.7198965841808729	combined
Q8N4C8	P04637_T155	0.9668000000000001	combined
Q8N4C8	P04637_T211	0.9876999999999999	combined
Q8N4C8	P04637_T377	0.9931	combined
Q8N4C8	P04792_S9	0.9521999999999999	combined
Q8N4C8	P04792_T110	0.9772	combined
Q8N4C8	P04792_T143	0.9890000000000001	combined
Q8N4C8	P04792_T91	0.9544	combined
Q8N4C8	P04843_S518	0.6875365873290952	combined
Q8N4C8	P04844_T397	0.6886054615920931	combined
Q8N4C8	P04899_S253	0.7770553783901142	combined
Q8N4C8	P04920_S449	0.9634	combined
Q8N4C8	P05023_T261	0.9618000000000001	combined
Q8N4C8	P05062_T39	0.9934999999999999	combined
Q8N4C8	P05067_S655	0.9684	combined
Q8N4C8	P05067_S711	0.9684	combined
Q8N4C8	P05067_S730	0.9684	combined
Q8N4C8	P05091_T283	0.9509000000000001	combined
Q8N4C8	P05106_T221	0.9621	combined
Q8N4C8	P05106_T779	0.7181383972077672	combined
Q8N4C8	P05106_T788	0.9706999999999999	combined
Q8N4C8	P05113_T73	0.6963745335417545	combined
Q8N4C8	P05129_T514	0.9692000000000001	combined
Q8N4C8	P05181_S56	0.7669463072846618	combined
Q8N4C8	P05181_T121	0.9573999999999999	combined
Q8N4C8	P05181_T131	0.9728	combined
Q8N4C8	P05181_T132	0.9928	combined
Q8N4C8	P05181_T376	0.9854999999999999	combined
Q8N4C8	P05181_T432	0.9884000000000001	combined
Q8N4C8	P05181_T69	0.9695	combined
Q8N4C8	P05230_S131	0.9802	combined
Q8N4C8	P05412_T2	0.7945039246057702	combined
Q8N4C8	P05412_T286	0.9925	combined
Q8N4C8	P05412_T89	0.7675464293686828	combined
Q8N4C8	P05413_S23	0.7849189718281696	combined
Q8N4C8	P05423_S42	0.9603	combined
Q8N4C8	P05455_T379	0.9737	combined
Q8N4C8	P05556_T788	0.7571516739229783	combined
Q8N4C8	P05771_S120	0.9789	combined
Q8N4C8	P05771_T500	0.963	combined
Q8N4C8	P05783_S15	0.9714	combined
Q8N4C8	P05783_S42	0.9643	combined
Q8N4C8	P05783_T11	0.9867	combined
Q8N4C8	P05783_T404	0.9934000000000001	combined
Q8N4C8	P05787_T431	0.9601999999999999	combined
Q8N4C8	P06127_T434	0.9556999999999999	combined
Q8N4C8	P06127_T436	0.9908	combined
Q8N4C8	P06213-2_T1363	0.7522614650585461	combined
Q8N4C8	P06213_S1336	0.9786	combined
Q8N4C8	P06213_S1348	0.9786	combined
Q8N4C8	P06213_T1363	0.9981	combined
Q8N4C8	P06213_T1375	0.9981	combined
Q8N4C8	P06241_S186	0.9568000000000001	combined
Q8N4C8	P06241_T217	0.682404691923648	combined
Q8N4C8	P06241_T421	0.9527	combined
Q8N4C8	P06400_T252	0.9818000000000001	combined
Q8N4C8	P06400_T778	0.9599	combined
Q8N4C8	P06400_T841	0.9801000000000001	combined
Q8N4C8	P06401_S561	0.9549	combined
Q8N4C8	P06454_T102	0.971	combined
Q8N4C8	P06493_T141	0.99	combined
Q8N4C8	P06493_T240	0.9924	combined
Q8N4C8	P06576_T213	0.9591	combined
Q8N4C8	P06730_T210	0.9792000000000001	combined
Q8N4C8	P06732_T35	0.966	combined
Q8N4C8	P06733_S282	0.6936930890181473	combined
Q8N4C8	P06733_T72	0.9704	combined
Q8N4C8	P06737_S31	0.733860637708716	combined
Q8N4C8	P06744_T250	0.9881	combined
Q8N4C8	P06748_S254	0.9528	combined
Q8N4C8	P06748_S260	0.9829000000000001	combined
Q8N4C8	P06748_S43	0.95	combined
Q8N4C8	P06748_T78	0.9868000000000001	combined
Q8N4C8	P06753_S88	0.9797	combined
Q8N4C8	P06899_T88	0.6979801622506656	combined
Q8N4C8	P07203_S34	0.9929000000000001	combined
Q8N4C8	P07205_T168	0.9968	combined
Q8N4C8	P07237_T101	0.9834	combined
Q8N4C8	P07237_T462	0.7105176957298837	combined
Q8N4C8	P07305_S92	0.9542	combined
Q8N4C8	P07355_S26	0.9616	combined
Q8N4C8	P07359_S651	0.9697	combined
Q8N4C8	P07384_T374	0.9981	combined
Q8N4C8	P07437_T166	0.7896038229910137	combined
Q8N4C8	P07437_T274	0.9678	combined
Q8N4C8	P07437_T55	0.9625	combined
Q8N4C8	P07550_T393	0.9614	combined
Q8N4C8	P07737_T102	0.9621	combined
Q8N4C8	P07737_T109	0.9652	combined
Q8N4C8	P07737_T39	0.9556	combined
Q8N4C8	P07737_T65	0.9939	combined
Q8N4C8	P07814_T355	0.9926	combined
Q8N4C8	P07814_T431	0.9675	combined
Q8N4C8	P07900_T109	0.9963	combined
Q8N4C8	P07900_T540	0.9722	combined
Q8N4C8	P07900_T624	0.9595999999999999	combined
Q8N4C8	P07910_T25	0.9956999999999999	combined
Q8N4C8	P07947_S195	0.9568000000000001	combined
Q8N4C8	P07947_T226	0.7012678702610686	combined
Q8N4C8	P07947_T427	0.9527	combined
Q8N4C8	P07949_T675	0.9937999999999999	combined
Q8N4C8	P07949_T754	0.8247824951025171	combined
Q8N4C8	P07951_S87	0.9811	combined
Q8N4C8	P08047_T681	0.9915999999999999	combined
Q8N4C8	P08047_T723	0.985	combined
Q8N4C8	P08100_T336	0.9762000000000001	combined
Q8N4C8	P08133_T273	0.9978	combined
Q8N4C8	P08134_S26	0.802680511362915	combined
Q8N4C8	P08172_T423	0.9693999999999999	combined
Q8N4C8	P08183_S661	0.9814	combined
Q8N4C8	P08195_S296	0.9506	combined
Q8N4C8	P08237_T402	0.6932552620754787	combined
Q8N4C8	P08238_T104	0.9963	combined
Q8N4C8	P08238_T446	0.9945	combined
Q8N4C8	P08238_T616	0.9595999999999999	combined
Q8N4C8	P08238_T637	0.9943000000000001	combined
Q8N4C8	P08243_T551	0.6871569114692163	combined
Q8N4C8	P08559_T231	0.9564	combined
Q8N4C8	P08567_S113	0.9609000000000001	combined
Q8N4C8	P08588_T404	0.9559000000000001	combined
Q8N4C8	P08590_T159	0.9808	combined
Q8N4C8	P08631_T202	0.9876	combined
Q8N4C8	P08631_T36	0.9944	combined
Q8N4C8	P08651_S279	0.9664	combined
Q8N4C8	P08651_T270	0.9886	combined
Q8N4C8	P08670_S10	0.9536	combined
Q8N4C8	P08670_S214	0.9559000000000001	combined
Q8N4C8	P08670_S39	0.7550864687688471	combined
Q8N4C8	P08670_S420	0.9655	combined
Q8N4C8	P08670_T20	0.9806	combined
Q8N4C8	P08670_T33	0.9797	combined
Q8N4C8	P08670_T361	0.9948999999999999	combined
Q8N4C8	P08670_T37	0.9588	combined
Q8N4C8	P08670_T436	0.9665	combined
Q8N4C8	P08670_T63	0.9558	combined
Q8N4C8	P08708_T130	0.9632	combined
Q8N4C8	P08729_T227	0.7176717545123152	combined
Q8N4C8	P08754_S252	0.7770553783901142	combined
Q8N4C8	P08758_T268	0.9934999999999999	combined
Q8N4C8	P08913_S331	0.9887999999999999	combined
Q8N4C8	P08913_T246	0.987	combined
Q8N4C8	P09234_T11	0.963	combined
Q8N4C8	P09429_T51	0.8006113470303451	combined
Q8N4C8	P09493-10_S283	0.7714359844594868	combined
Q8N4C8	P09564_T232	0.995	combined
Q8N4C8	P09651_S142	0.9695	combined
Q8N4C8	P09651_S368	0.9778	combined
Q8N4C8	P09651_T103	0.9968	combined
Q8N4C8	P09651_T169	0.9876999999999999	combined
Q8N4C8	P09661_T180	0.983	combined
Q8N4C8	P09661_T189	0.9667	combined
Q8N4C8	P09769_S181	0.9568000000000001	combined
Q8N4C8	P09960_T34	0.8705312176231949	combined
Q8N4C8	P09972_S39	0.987	combined
Q8N4C8	P0C1Z6_S188	0.9668000000000001	combined
Q8N4C8	P0C6C1_T348	0.7155003789484518	combined
Q8N4C8	P0C7P3_T647	0.7449820842499455	combined
Q8N4C8	P0C7U0_S461	0.9974	combined
Q8N4C8	P0C7U0_S623	0.9906999999999999	combined
Q8N4C8	P0C860_T259	0.9619	combined
Q8N4C8	P0CG24_T64	0.9742000000000001	combined
Q8N4C8	P0CG38_T56	0.724465434532927	combined
Q8N4C8	P0CG39_T56	0.724465434532927	combined
Q8N4C8	P0CG47_T66	0.9562999999999999	combined
Q8N4C8	P0CG48_T66	0.9562999999999999	combined
Q8N4C8	P0CI01_S344	0.700777908939852	combined
Q8N4C8	P0DJ93_T91	0.9528	combined
Q8N4C8	P0DJD0_S758	0.9776	combined
Q8N4C8	P0DJD0_T1169	0.9531000000000001	combined
Q8N4C8	P0DJD0_T1210	0.9695999999999999	combined
Q8N4C8	P0DJD1_S766	0.9776	combined
Q8N4C8	P0DJD1_T1177	0.9531000000000001	combined
Q8N4C8	P0DJD1_T1218	0.9695999999999999	combined
Q8N4C8	P0DMR1_T25	0.9956999999999999	combined
Q8N4C8	P0DMV8_T419	0.7651072325294913	combined
Q8N4C8	P0DN79_S27	0.9822	combined
Q8N4C8	P0DPH7_T334	0.9954999999999999	combined
Q8N4C8	P0DPH7_T337	0.9634	combined
Q8N4C8	P0DPH7_T41	0.9817	combined
Q8N4C8	P0DPH7_T82	0.9809	combined
Q8N4C8	P0DPH8_T334	0.9954999999999999	combined
Q8N4C8	P0DPH8_T337	0.9634	combined
Q8N4C8	P0DPH8_T41	0.9817	combined
Q8N4C8	P0DPH8_T82	0.9809	combined
Q8N4C8	P10071_T1539	0.7182099325998191	combined
Q8N4C8	P10074_T295	0.9934000000000001	combined
Q8N4C8	P10074_T516	0.9836	combined
Q8N4C8	P10244_S178	0.9601000000000001	combined
Q8N4C8	P10301_T9	0.9961	combined
Q8N4C8	P10398_S580	0.6899525175002442	combined
Q8N4C8	P10412_S27	0.7317883559128087	combined
Q8N4C8	P10412_T146	0.9702	combined
Q8N4C8	P10451_T237	0.9511	combined
Q8N4C8	P10586_T1907	0.9792000000000001	combined
Q8N4C8	P10588_S83	0.9897	combined
Q8N4C8	P10636_S324	0.9620000000000001	combined
Q8N4C8	P10636_T403	0.9865	combined
Q8N4C8	P10636_T720	0.9865	combined
Q8N4C8	P10747_T195	0.9759	combined
Q8N4C8	P11021_T229	0.9614	combined
Q8N4C8	P11021_T518	0.9821	combined
Q8N4C8	P11055_T255	0.9936	combined
Q8N4C8	P11055_T256	0.9666	combined
Q8N4C8	P11055_T647	0.9645999999999999	combined
Q8N4C8	P11055_T938	0.9849	combined
Q8N4C8	P11137_S1540	0.9711	combined
Q8N4C8	P11137_S1710	0.9825	combined
Q8N4C8	P11137_T1254	0.9671	combined
Q8N4C8	P11171_S85	0.9544	combined
Q8N4C8	P11171_T494	0.9869	combined
Q8N4C8	P11182_T171	0.7423463729135	combined
Q8N4C8	P11217_T198	0.9661	combined
Q8N4C8	P11229_S451	0.9573999999999999	combined
Q8N4C8	P11233_S11	0.9543	combined
Q8N4C8	P11233_S194	0.9861	combined
Q8N4C8	P11274_S1039	0.9748	combined
Q8N4C8	P11279_T416	0.7783368636527322	combined
Q8N4C8	P11308_T51	0.9676	combined
Q8N4C8	P11309_S65	0.9802	combined
Q8N4C8	P11310_T351	0.783882695840138	combined
Q8N4C8	P11362_S450	0.7616853800716739	combined
Q8N4C8	P11387_S506	0.958	combined
Q8N4C8	P11413_T506	0.9514	combined
Q8N4C8	P11473_S51	0.9975	combined
Q8N4C8	P11487_T136	0.744318688051717	combined
Q8N4C8	P11532_S3617	0.9608	combined
Q8N4C8	P11532_T3610	0.9531999999999999	combined
Q8N4C8	P11940_S92	0.9811	combined
Q8N4C8	P11940_T319	0.9863	combined
Q8N4C8	P11940_T635	0.9525	combined
Q8N4C8	P12110_S683	0.6962864755940134	combined
Q8N4C8	P12318_T290	0.9990000000000001	combined
Q8N4C8	P12814_S43	0.9826	combined
Q8N4C8	P12814_T340	0.9976	combined
Q8N4C8	P12814_T709	0.9878	combined
Q8N4C8	P12814_T765	0.9922	combined
Q8N4C8	P12830_T790	0.9573	combined
Q8N4C8	P12882_T1023	0.9967	combined
Q8N4C8	P12882_T1195	0.9998	combined
Q8N4C8	P12882_T1501	0.9872	combined
Q8N4C8	P12882_T1730	0.9843000000000001	combined
Q8N4C8	P12882_T257	0.9936	combined
Q8N4C8	P12882_T258	0.9666	combined
Q8N4C8	P12882_T650	0.9645999999999999	combined
Q8N4C8	P12882_T69	0.9717	combined
Q8N4C8	P12882_T941	0.9849	combined
Q8N4C8	P12882_T992	0.9759	combined
Q8N4C8	P12882_T997	0.9656999999999999	combined
Q8N4C8	P12883_T1019	0.9967	combined
Q8N4C8	P12883_T1127	0.965	combined
Q8N4C8	P12883_T1251	0.9675	combined
Q8N4C8	P12883_T1274	0.9734999999999999	combined
Q8N4C8	P12883_T1497	0.9651000000000001	combined
Q8N4C8	P12883_T255	0.9666	combined
Q8N4C8	P12883_T68	0.9823000000000001	combined
Q8N4C8	P12883_T937	0.9841	combined
Q8N4C8	P12931_S12	0.9575	combined
Q8N4C8	P12931_T420	0.9527	combined
Q8N4C8	P12956_T302	0.9582999999999999	combined
Q8N4C8	P13051_T126	0.7592533741812477	combined
Q8N4C8	P13051_T6	0.9523	combined
Q8N4C8	P13473_T63	0.7026803617246747	combined
Q8N4C8	P13498_T147	0.9948999999999999	combined
Q8N4C8	P13533_T1129	0.965	combined
Q8N4C8	P13533_T1499	0.9651000000000001	combined
Q8N4C8	P13533_T256	0.9666	combined
Q8N4C8	P13533_T939	0.9841	combined
Q8N4C8	P13535_T1729	0.9843000000000001	combined
Q8N4C8	P13535_T257	0.9936	combined
Q8N4C8	P13535_T258	0.9666	combined
Q8N4C8	P13535_T649	0.9645999999999999	combined
Q8N4C8	P13535_T991	0.9759	combined
Q8N4C8	P13569_S707	0.9525	combined
Q8N4C8	P13639_T435	0.9573	combined
Q8N4C8	P13674_T364	0.9523999999999999	combined
Q8N4C8	P13688_T457	0.9758	combined
Q8N4C8	P13796_S406	0.968	combined
Q8N4C8	P13929_S282	0.7594822999056676	combined
Q8N4C8	P14136_S305	0.9518000000000001	combined
Q8N4C8	P14136_S38	0.9697	combined
Q8N4C8	P14209_T181	0.9843000000000001	combined
Q8N4C8	P14416_S147	0.9753000000000001	combined
Q8N4C8	P14416_S148	0.9777	combined
Q8N4C8	P14416_T144	0.9511	combined
Q8N4C8	P14416_T225	0.9845	combined
Q8N4C8	P14598_S310	0.9661	combined
Q8N4C8	P14618_S202	0.9871	combined
Q8N4C8	P14618_T50	0.9689	combined
Q8N4C8	P14618_T80	0.9649	combined
Q8N4C8	P14625_T504	0.9673999999999999	combined
Q8N4C8	P14625_T669	0.9789	combined
Q8N4C8	P14866_T577	0.9942	combined
Q8N4C8	P14868_T52	0.9928	combined
Q8N4C8	P14902_T390	0.7860471298523032	combined
Q8N4C8	P14921_S276	0.9876999999999999	combined
Q8N4C8	P14923_S671	0.9581000000000001	combined
Q8N4C8	P14923_T54	0.9997	combined
Q8N4C8	P15036_S220	0.8506634678998853	combined
Q8N4C8	P15036_T22	0.7545091561249124	combined
Q8N4C8	P15056_S364	0.6932700180686097	combined
Q8N4C8	P15056_T373	0.9715	combined
Q8N4C8	P15056_T440	0.9998	combined
Q8N4C8	P15056_T470	0.9975	combined
Q8N4C8	P15056_T599	0.9891	combined
Q8N4C8	P15104_S322	0.9503	combined
Q8N4C8	P15121_T192	0.9756	combined
Q8N4C8	P15172_T115	0.9951000000000001	combined
Q8N4C8	P15259_S118	0.7503991548099664	combined
Q8N4C8	P15259_S189	0.9943000000000001	combined
Q8N4C8	P15259_T96	0.9677	combined
Q8N4C8	P15260_T295	0.991	combined
Q8N4C8	P15311_T567	0.9994	combined
Q8N4C8	P15336_S340	0.9704	combined
Q8N4C8	P15336_T52	0.9932	combined
Q8N4C8	P15529_S391	0.695211470319785	combined
Q8N4C8	P15586_S541	0.9628	combined
Q8N4C8	P15622_T250	0.9731000000000001	combined
Q8N4C8	P15622_T390	0.9832	combined
Q8N4C8	P15813_T322	0.9641	combined
Q8N4C8	P15822_S1141	0.9834999999999999	combined
Q8N4C8	P15822_S1147	0.679988896842577	combined
Q8N4C8	P15822_S2169	0.7354072632281919	combined
Q8N4C8	P15822_T1050	0.9836	combined
Q8N4C8	P15822_T1268	0.9876	combined
Q8N4C8	P15822_T2271	0.7910869353907595	combined
Q8N4C8	P15880_T276	0.9718000000000001	combined
Q8N4C8	P15923_S156	0.9909	combined
Q8N4C8	P15923_S157	0.9640000000000001	combined
Q8N4C8	P15924_S2843	0.9642000000000001	combined
Q8N4C8	P15924_S7	0.9732999999999999	combined
Q8N4C8	P15924_T2524	0.6914618893328365	combined
Q8N4C8	P15924_T2603	0.9926999999999999	combined
Q8N4C8	P15924_T37	0.9882	combined
Q8N4C8	P15924_T61	0.9987999999999999	combined
Q8N4C8	P15927_T21	0.9671	combined
Q8N4C8	P15941_T1211	0.9569	combined
Q8N4C8	P15941_T1214	0.995	combined
Q8N4C8	P16066_S542	0.9808	combined
Q8N4C8	P16066_T532	0.9947	combined
Q8N4C8	P16070_S291	0.9637	combined
Q8N4C8	P16070_S672	0.9637	combined
Q8N4C8	P16144_S1424	0.9915999999999999	combined
Q8N4C8	P16144_S1457	0.9911	combined
Q8N4C8	P16144_S1494	0.9915999999999999	combined
Q8N4C8	P16144_T1471	0.9838	combined
Q8N4C8	P16144_T1487	0.9854999999999999	combined
Q8N4C8	P16144_T1505	0.9958	combined
Q8N4C8	P16144_T1512	0.9865999999999999	combined
Q8N4C8	P16144_T1524	0.7052303739939713	combined
Q8N4C8	P16144_T971	0.9521999999999999	combined
Q8N4C8	P16144_T973	0.9995	combined
Q8N4C8	P16150_S336	0.9588	combined
Q8N4C8	P16220-1_S133	0.8455160787016506	combined
Q8N4C8	P16220_S119	0.8455160787016506	combined
Q8N4C8	P16234_S767	0.9752	combined
Q8N4C8	P16278_S40	0.7017984209549402	combined
Q8N4C8	P16284_T738	0.9677	combined
Q8N4C8	P16401_T138	0.9531000000000001	combined
Q8N4C8	P16402_T10	0.9671	combined
Q8N4C8	P16402_T147	0.9615	combined
Q8N4C8	P16403_T146	0.976	combined
Q8N4C8	P16403_T165	0.9941	combined
Q8N4C8	P16403_T31	0.9833	combined
Q8N4C8	P16455_T11	0.7171495482286439	combined
Q8N4C8	P16471_T415	0.9829000000000001	combined
Q8N4C8	P16591_S411	0.9841	combined
Q8N4C8	P16615_S473	0.9516	combined
Q8N4C8	P16671_T92	0.9882	combined
Q8N4C8	P16885_S1164	0.9615	combined
Q8N4C8	P16989_S324	0.9784	combined
Q8N4C8	P16989_T121	0.9851000000000001	combined
Q8N4C8	P16989_T286	0.9895	combined
Q8N4C8	P17023_T268	0.9742000000000001	combined
Q8N4C8	P17025_T285	0.9765999999999999	combined
Q8N4C8	P17027_T331	0.9742000000000001	combined
Q8N4C8	P17028_S142	0.9902	combined
Q8N4C8	P17028_T330	0.9742000000000001	combined
Q8N4C8	P17029_T400	0.9537	combined
Q8N4C8	P17032_T406	0.9742000000000001	combined
Q8N4C8	P17036_T223	0.9742000000000001	combined
Q8N4C8	P17036_T363	0.9742000000000001	combined
Q8N4C8	P17041_T272	0.7247304189166179	combined
Q8N4C8	P17096_T67	0.9581000000000001	combined
Q8N4C8	P17096_T78	0.9581000000000001	combined
Q8N4C8	P17097_T436	0.9597	combined
Q8N4C8	P17098_S355	0.9792000000000001	combined
Q8N4C8	P17098_T175	0.7043637191861352	combined
Q8N4C8	P17252_S120	0.9789	combined
Q8N4C8	P17252_T228	0.9849	combined
Q8N4C8	P17252_T497	0.9679000000000001	combined
Q8N4C8	P17275_S49	0.9897	combined
Q8N4C8	P17275_S79	0.9634999999999999	combined
Q8N4C8	P17302_S365	0.7463924246638487	combined
Q8N4C8	P17302_T326	0.9758	combined
Q8N4C8	P17480_T208	0.9919	combined
Q8N4C8	P17535_S43	0.9937999999999999	combined
Q8N4C8	P17600_T337	0.9703	combined
Q8N4C8	P17612-2_T191	0.7549498303507627	combined
Q8N4C8	P17612_T196	0.9812000000000001	combined
Q8N4C8	P17612_T198	0.9854	combined
Q8N4C8	P17612_T49	0.9881	combined
Q8N4C8	P17661_S13	0.9676	combined
Q8N4C8	P17661_S344	0.9718000000000001	combined
Q8N4C8	P17661_S68	0.9902	combined
Q8N4C8	P17661_T17	0.9739	combined
Q8N4C8	P17661_T76	0.9876999999999999	combined
Q8N4C8	P17676_S141	0.977	combined
Q8N4C8	P17676_T266	0.9803000000000001	combined
Q8N4C8	P17812_T25	0.9964	combined
Q8N4C8	P17812_T455	0.9691	combined
Q8N4C8	P17844_S483	0.968	combined
Q8N4C8	P17844_S520	0.9941	combined
Q8N4C8	P17858_S775	0.9561	combined
Q8N4C8	P17858_T471	0.6879361006473454	combined
Q8N4C8	P17987_S240	0.951	combined
Q8N4C8	P18031_S378	0.9898	combined
Q8N4C8	P18084_S762	0.807272638774556	combined
Q8N4C8	P18085_S147	0.9759	combined
Q8N4C8	P18124_T17	0.9982	combined
Q8N4C8	P18146_T148	0.977	combined
Q8N4C8	P18206_S383	0.9704	combined
Q8N4C8	P18206_S755	0.9871	combined
Q8N4C8	P18206_T1123	0.9945	combined
Q8N4C8	P18206_T793	0.9606999999999999	combined
Q8N4C8	P18433_S189	0.9553	combined
Q8N4C8	P18440_S274	0.9579000000000001	combined
Q8N4C8	P18583_S1747	0.9639	combined
Q8N4C8	P18583_S2181	0.9690000000000001	combined
Q8N4C8	P18583_T1555	0.9773000000000001	combined
Q8N4C8	P18583_T1691	0.9645	combined
Q8N4C8	P18615_T91	0.6829765074405642	combined
Q8N4C8	P18621_T129	0.6921634224992276	combined
Q8N4C8	P18669_S118	0.7405095635150214	combined
Q8N4C8	P18669_S189	0.9943000000000001	combined
Q8N4C8	P18669_T96	0.9677	combined
Q8N4C8	P18846_S63	0.8209325317960997	combined
Q8N4C8	P18850_T166	0.9834999999999999	combined
Q8N4C8	P18887_S184	0.9873000000000001	combined
Q8N4C8	P18887_T235	0.9690000000000001	combined
Q8N4C8	P19105_S19	0.8818408030768449	combined
Q8N4C8	P19105_T18	0.8253434306723851	combined
Q8N4C8	P19174_S1273	0.9606999999999999	combined
Q8N4C8	P19237_T51	0.9871	combined
Q8N4C8	P19237_T91	0.9595999999999999	combined
Q8N4C8	P19338_T106	0.9573999999999999	combined
Q8N4C8	P19338_T641	0.9593	combined
Q8N4C8	P19367_T336	0.9659	combined
Q8N4C8	P19367_T419	0.7201750775723599	combined
Q8N4C8	P19429_S24	0.6952560500455118	combined
Q8N4C8	P19429_T143	0.9976999999999999	combined
Q8N4C8	P19429_T51	0.9667	combined
Q8N4C8	P19438_T411	0.9626	combined
Q8N4C8	P19525_S242	0.9587	combined
Q8N4C8	P19525_T258	0.9840000000000001	combined
Q8N4C8	P19525_T446	0.985	combined
Q8N4C8	P19525_T451	0.9956999999999999	combined
Q8N4C8	P19634_S648	0.9565	combined
Q8N4C8	P19634_T653	0.9772	combined
Q8N4C8	P19634_T685	0.9868000000000001	combined
Q8N4C8	P19634_T695	0.9837	combined
Q8N4C8	P19784_S18	0.9895999999999999	combined
Q8N4C8	P19838_S923	0.7591152082061279	combined
Q8N4C8	P20020_S580	0.9906	combined
Q8N4C8	P20020_T1235	0.9545	combined
Q8N4C8	P20020_T486	0.8191348257794184	combined
Q8N4C8	P20042_S13	0.9516	combined
Q8N4C8	P20042_T11	0.9895999999999999	combined
Q8N4C8	P20132_S3	0.6770164994656772	combined
Q8N4C8	P20336_T86	0.9919	combined
Q8N4C8	P20337_T86	0.9919	combined
Q8N4C8	P20339_S84	0.9629000000000001	combined
Q8N4C8	P20339_T7	0.9611	combined
Q8N4C8	P20585_S33	0.9618000000000001	combined
Q8N4C8	P20700_T399	0.9612999999999999	combined
Q8N4C8	P20719_T145	0.9556999999999999	combined
Q8N4C8	P20794_T162	0.7361518277801855	combined
Q8N4C8	P20810-5_T60	0.6813431852656712	combined
Q8N4C8	P20810_S440	0.985	combined
Q8N4C8	P20929-3_T2975	0.706318056952439	combined
Q8N4C8	P20929_S5933	0.715028457348415	combined
Q8N4C8	P20929_T5880	0.992	combined
Q8N4C8	P20930_S3274	0.6786455195411643	combined
Q8N4C8	P20936_T462	1.0	combined
Q8N4C8	P21127_S792	0.9637	combined
Q8N4C8	P21127_T751	0.9912000000000001	combined
Q8N4C8	P21291_T79	0.99	combined
Q8N4C8	P21333_T1089	0.9691	combined
Q8N4C8	P21333_T1369	0.9818000000000001	combined
Q8N4C8	P21333_T1421	0.9706999999999999	combined
Q8N4C8	P21333_T2211	0.9721	combined
Q8N4C8	P21359_S2808	0.9865999999999999	combined
Q8N4C8	P21359_S2810	0.975	combined
Q8N4C8	P21359_S2813	0.9873000000000001	combined
Q8N4C8	P21359_S807	0.9693999999999999	combined
Q8N4C8	P21359_T2510	0.9726	combined
Q8N4C8	P21359_T2514	0.9875	combined
Q8N4C8	P21399_S138	0.9782	combined
Q8N4C8	P21439_T524	0.6897960208406997	combined
Q8N4C8	P21453_T236	0.9972	combined
Q8N4C8	P21462_T339	0.9873999999999999	combined
Q8N4C8	P21580_T129	0.730070768703902	combined
Q8N4C8	P21580_T625	0.9924	combined
Q8N4C8	P21675_T876	0.7489512385713015	combined
Q8N4C8	P21728_T245	0.9643	combined
Q8N4C8	P21731_T332	0.9722	combined
Q8N4C8	P21796_S193	0.9515	combined
Q8N4C8	P21796_S57	0.9519	combined
Q8N4C8	P21796_T107	0.9915999999999999	combined
Q8N4C8	P21796_T250	0.9964	combined
Q8N4C8	P21817_T2848	0.9647	combined
Q8N4C8	P22059_T326	0.9693	combined
Q8N4C8	P22102_T498	0.9841	combined
Q8N4C8	P22234_S107	0.966	combined
Q8N4C8	P22413_T256	0.9653	combined
Q8N4C8	P22460_T15	0.9965	combined
Q8N4C8	P22612_T196	0.9812000000000001	combined
Q8N4C8	P22612_T198	0.9854	combined
Q8N4C8	P22626_T110	0.9893000000000001	combined
Q8N4C8	P22626_T176	0.993	combined
Q8N4C8	P22681_S441	0.9865	combined
Q8N4C8	P22681_S675	0.9598	combined
Q8N4C8	P22681_T615	0.965	combined
Q8N4C8	P22681_T789	0.9571999999999999	combined
Q8N4C8	P22694_T196	0.9812000000000001	combined
Q8N4C8	P22694_T198	0.9854	combined
Q8N4C8	P22694_T49	0.9868000000000001	combined
Q8N4C8	P22735_T104	0.9952	combined
Q8N4C8	P22736_S341	0.9795	combined
Q8N4C8	P22794_T195	0.9956	combined
Q8N4C8	P23193_T262	0.9617	combined
Q8N4C8	P23246_S283	0.9801000000000001	combined
Q8N4C8	P23258_S284	0.9571	combined
Q8N4C8	P23381_T259	0.7029435068049964	combined
Q8N4C8	P23381_T383	0.6987436601966626	combined
Q8N4C8	P23396_S104	0.966	combined
Q8N4C8	P23443-2_T229	0.6909253115431792	combined
Q8N4C8	P23443-2_T389	0.7338763912901151	combined
Q8N4C8	P23443_T229	0.9615	combined
Q8N4C8	P23443_T252	0.9615	combined
Q8N4C8	P23443_T412	0.7338763912901151	combined
Q8N4C8	P23458_S228	0.9673	combined
Q8N4C8	P23467_S1658	0.9684999999999999	combined
Q8N4C8	P23468_T1912	0.9792000000000001	combined
Q8N4C8	P23497_T197	0.9527	combined
Q8N4C8	P23527_T88	0.6979801622506656	combined
Q8N4C8	P23528_T70	0.9893000000000001	combined
Q8N4C8	P23588_S283	0.982	combined
Q8N4C8	P23588_T450	0.9679000000000001	combined
Q8N4C8	P23588_T461	0.9501000000000001	combined
Q8N4C8	P23634_S570	0.9906	combined
Q8N4C8	P23677_T311	0.9732	combined
Q8N4C8	P23771-2_S258	0.77203117055989	combined
Q8N4C8	P23921_T751	0.9834	combined
Q8N4C8	P23975_T258	0.9782	combined
Q8N4C8	P24394_T820	0.96	combined
Q8N4C8	P24588_S81	0.9952	combined
Q8N4C8	P24588_T87	0.9845	combined
Q8N4C8	P24723_S28	0.9601000000000001	combined
Q8N4C8	P24723_S32	0.9745	combined
Q8N4C8	P24844_S2	0.9541	combined
Q8N4C8	P24844_S20	0.8818408030768449	combined
Q8N4C8	P24844_T10	0.9984999999999999	combined
Q8N4C8	P24844_T19	0.8253434306723851	combined
Q8N4C8	P24928_T1863	0.9527	combined
Q8N4C8	P24928_T1870	0.9527	combined
Q8N4C8	P24928_T1884	0.9555	combined
Q8N4C8	P24928_T1905	0.9537	combined
Q8N4C8	P24928_T1919	0.9555	combined
Q8N4C8	P24928_T736	0.6984243799931762	combined
Q8N4C8	P24941_T165	0.9543	combined
Q8N4C8	P25054_S2390	0.9747	combined
Q8N4C8	P25054_T1932	0.7004239417609632	combined
Q8N4C8	P25054_T2269	0.9914000000000001	combined
Q8N4C8	P25054_T872	0.9904999999999999	combined
Q8N4C8	P25100_S323	0.707540518242533	combined
Q8N4C8	P25100_S516	0.9747	combined
Q8N4C8	P25100_T328	0.9924	combined
Q8N4C8	P25100_T442	0.9804999999999999	combined
Q8N4C8	P25101_S289	0.9863	combined
Q8N4C8	P25101_S404	0.9547	combined
Q8N4C8	P25105_S339	0.958	combined
Q8N4C8	P25116_S418	0.9833	combined
Q8N4C8	P25205_T198	0.9679000000000001	combined
Q8N4C8	P25440_S305	0.9584999999999999	combined
Q8N4C8	P25440_S340	0.9566	combined
Q8N4C8	P25440_T613	0.9815	combined
Q8N4C8	P25445_T305	0.9847	combined
Q8N4C8	P25490_S180	0.9584	combined
Q8N4C8	P25490_S365	0.7149980516893295	combined
Q8N4C8	P25490_T348	0.9670000000000001	combined
Q8N4C8	P25490_T378	0.9764	combined
Q8N4C8	P25685_T180	0.9828	combined
Q8N4C8	P25705_T255	0.7442667303294246	combined
Q8N4C8	P25705_T525	0.9873999999999999	combined
Q8N4C8	P25942_T254	0.9756999999999999	combined
Q8N4C8	P25963_S32	0.8662022145087866	combined
Q8N4C8	P25963_S36	0.8651519826765472	combined
Q8N4C8	P26010_T785	0.9823000000000001	combined
Q8N4C8	P26038_S576	0.7532388937303095	combined
Q8N4C8	P26038_T558	0.9994	combined
Q8N4C8	P26045_T326	0.9926	combined
Q8N4C8	P26358_T166	0.9756999999999999	combined
Q8N4C8	P26583_T51	0.8006113470303451	combined
Q8N4C8	P26599_T12	0.9798	combined
Q8N4C8	P26639_T657	0.9982	combined
Q8N4C8	P26641_T43	0.9708	combined
Q8N4C8	P26651_T111	0.7657378434049533	combined
Q8N4C8	P26651_T196	0.8056308786655627	combined
Q8N4C8	P26678_T17	0.9544	combined
Q8N4C8	P27348_T215	0.9551999999999999	combined
Q8N4C8	P27361_T207	0.7246209336042035	combined
Q8N4C8	P27361_T80	0.7103687848977939	combined
Q8N4C8	P27448-3_T211	0.9092824819364302	combined
Q8N4C8	P27448-3_T507	0.8437578709454557	combined
Q8N4C8	P27448-3_T564	0.8329805507905128	combined
Q8N4C8	P27448-6_T491	0.8437578709454557	combined
Q8N4C8	P27448_S383	0.9505	combined
Q8N4C8	P27448_T211	0.9092824819364302	combined
Q8N4C8	P27448_T507	0.8437578709454557	combined
Q8N4C8	P27448_T564	0.9573999999999999	combined
Q8N4C8	P27635_S137	0.9740000000000001	combined
Q8N4C8	P27694_T180	0.9804999999999999	combined
Q8N4C8	P27707_T72	0.9578	combined
Q8N4C8	P27816_S868	0.9798	combined
Q8N4C8	P27816_T1142	0.9731000000000001	combined
Q8N4C8	P27816_T451	0.9673999999999999	combined
Q8N4C8	P27816_T565	0.9814	combined
Q8N4C8	P27816_T828	0.9856	combined
Q8N4C8	P27816_T874	0.9768000000000001	combined
Q8N4C8	P27987_T449	0.9704999999999999	combined
Q8N4C8	P28289_S2	0.9512	combined
Q8N4C8	P28289_T54	0.9621999999999999	combined
Q8N4C8	P28290_S591	0.744439541713769	combined
Q8N4C8	P28290_S794	0.9609000000000001	combined
Q8N4C8	P28290_T864	0.7484477162845665	combined
Q8N4C8	P28290_T895	0.7748097032833726	combined
Q8N4C8	P28329_S440	0.965	combined
Q8N4C8	P28482_T190	0.7246209336042035	combined
Q8N4C8	P28482_T63	0.7103687848977939	combined
Q8N4C8	P28676_T106	0.6927330869664408	combined
Q8N4C8	P28715_S1069	0.9902	combined
Q8N4C8	P28827_S790	0.9543	combined
Q8N4C8	P28827_T873	0.9642000000000001	combined
Q8N4C8	P29317_T774	0.9840000000000001	combined
Q8N4C8	P29323_T959	0.9651000000000001	combined
Q8N4C8	P29350_S591	0.9962000000000001	combined
Q8N4C8	P29350_T16	0.9914000000000001	combined
Q8N4C8	P29350_T394	0.9825	combined
Q8N4C8	P29350_T555	0.9886	combined
Q8N4C8	P29353_T206	0.9990000000000001	combined
Q8N4C8	P29375_T285	0.9914000000000001	combined
Q8N4C8	P29401_T382	0.9781	combined
Q8N4C8	P29466_S376	0.6782770977239337	combined
Q8N4C8	P29474_S625	0.9893000000000001	combined
Q8N4C8	P29536_S133	0.7748608920313751	combined
Q8N4C8	P29728_S417	0.9682	combined
Q8N4C8	P29972_T157	0.9845	combined
Q8N4C8	P30044_T103	0.9609000000000001	combined
Q8N4C8	P30050_T128	0.9822	combined
Q8N4C8	P30086_S153	0.9876999999999999	combined
Q8N4C8	P30203_S505	0.9799	combined
Q8N4C8	P30260_S192	0.9684999999999999	combined
Q8N4C8	P30260_T444	0.9538	combined
Q8N4C8	P30273_T78	0.9913	combined
Q8N4C8	P30304_S76	0.7046026831425021	combined
Q8N4C8	P30304_T507	0.9609000000000001	combined
Q8N4C8	P30305_S151	0.9697	combined
Q8N4C8	P30305_S89	0.9873000000000001	combined
Q8N4C8	P30305_T404	0.9718000000000001	combined
Q8N4C8	P30305_T54	0.9706	combined
Q8N4C8	P30307_T236	0.9852	combined
Q8N4C8	P30307_T67	0.9665	combined
Q8N4C8	P30411_T162	0.9684	combined
Q8N4C8	P30511_S340	0.7091435178906961	combined
Q8N4C8	P30550_S360	0.9531999999999999	combined
Q8N4C8	P30556_T336	0.99	combined
Q8N4C8	P30622_S204	0.9891	combined
Q8N4C8	P30622_S306	0.9917	combined
Q8N4C8	P30626_S87	0.6888625484019957	combined
Q8N4C8	P30626_T150	0.9942	combined
Q8N4C8	P30740_T131	0.6848538542539752	combined
Q8N4C8	P30837_T283	0.9509000000000001	combined
Q8N4C8	P30874_T359	0.9842	combined
Q8N4C8	P31146_T412	0.9971	combined
Q8N4C8	P31152_S415	0.7872544714452101	combined
Q8N4C8	P31269_S205	0.9871	combined
Q8N4C8	P31323_T69	0.9783	combined
Q8N4C8	P31629_S807	0.9834999999999999	combined
Q8N4C8	P31629_T926	0.6953583651922499	combined
Q8N4C8	P31645_S149	0.9571999999999999	combined
Q8N4C8	P31645_T276	0.9782	combined
Q8N4C8	P31645_T603	0.9664	combined
Q8N4C8	P31645_T81	0.9899	combined
Q8N4C8	P31689_T156	0.7377660918625416	combined
Q8N4C8	P31749_S473	0.8530476726858025	combined
Q8N4C8	P31749_T308	0.9706	combined
Q8N4C8	P31749_T479	0.9604	combined
Q8N4C8	P31749_T72	0.9691	combined
Q8N4C8	P31751_S474	0.714934257997899	combined
Q8N4C8	P31751_T309	0.9706	combined
Q8N4C8	P31942_S298	0.9889	combined
Q8N4C8	P31946_T217	0.9551999999999999	combined
Q8N4C8	P31947_T217	0.9551999999999999	combined
Q8N4C8	P32189_S125	0.9558	combined
Q8N4C8	P32239_T440	0.9767	combined
Q8N4C8	P32239_T443	0.9890000000000001	combined
Q8N4C8	P32241_T429	0.9598	combined
Q8N4C8	P32298_S10	0.9586	combined
Q8N4C8	P32298_S419	0.9544	combined
Q8N4C8	P32314_S365	0.7359044466728073	combined
Q8N4C8	P32519_T180	0.9687	combined
Q8N4C8	P32926_T772	0.9542	combined
Q8N4C8	P33151_S665	0.9828	combined
Q8N4C8	P33240_S310	0.9521	combined
Q8N4C8	P33316_S248	0.9754999999999999	combined
Q8N4C8	P33316_T249	0.9751000000000001	combined
Q8N4C8	P33778_T88	0.6979801622506656	combined
Q8N4C8	P33981_S258	0.9790000000000001	combined
Q8N4C8	P33981_T458	0.9511	combined
Q8N4C8	P33981_T564	0.9641	combined
Q8N4C8	P33981_T686	0.9527	combined
Q8N4C8	P33981_T849	0.9939	combined
Q8N4C8	P33991_S34	0.9584999999999999	combined
Q8N4C8	P33993_S500	0.6761014200606646	combined
Q8N4C8	P34931_T421	0.7651072325294913	combined
Q8N4C8	P34947_S484	0.6754636909772485	combined
Q8N4C8	P34947_T10	0.9791	combined
Q8N4C8	P34947_T485	0.9761	combined
Q8N4C8	P35125_T1199	0.9976999999999999	combined
Q8N4C8	P35221_S118	0.9795999999999999	combined
Q8N4C8	P35221_T42	0.9818000000000001	combined
Q8N4C8	P35222_S675	0.7758331768886315	combined
Q8N4C8	P35222_T120	0.7521149442816818	combined
Q8N4C8	P35222_T332	0.9666	combined
Q8N4C8	P35222_T472	0.9865	combined
Q8N4C8	P35222_T551	0.7470063571104549	combined
Q8N4C8	P35227_T334	0.968	combined
Q8N4C8	P35240_S13	0.9986	combined
Q8N4C8	P35240_T581	0.9621	combined
Q8N4C8	P35241_T564	0.9994	combined
Q8N4C8	P35247_T30	0.8616558098927628	combined
Q8N4C8	P35251_S173	0.9656999999999999	combined
Q8N4C8	P35251_S552	0.9593	combined
Q8N4C8	P35251_T1087	0.7413053479896509	combined
Q8N4C8	P35251_T171	0.9512999999999999	combined
Q8N4C8	P35269_S431	0.9512	combined
Q8N4C8	P35269_T154	0.9799	combined
Q8N4C8	P35348_S402	0.9879000000000001	combined
Q8N4C8	P35348_T233	0.9862000000000001	combined
Q8N4C8	P35348_T384	0.9677	combined
Q8N4C8	P35348_T451	0.9843999999999999	combined
Q8N4C8	P35367_S271	0.9590000000000001	combined
Q8N4C8	P35367_T140	0.9925	combined
Q8N4C8	P35367_T478	0.9942	combined
Q8N4C8	P35462_S233	0.9682	combined
Q8N4C8	P35462_T142	0.9601999999999999	combined
Q8N4C8	P35498_S1060	0.7545301990024409	combined
Q8N4C8	P35498_T1909	0.9995999999999999	combined
Q8N4C8	P35498_T1934	0.9643999999999999	combined
Q8N4C8	P35520_S27	0.9822	combined
Q8N4C8	P35523_T891	0.9932	combined
Q8N4C8	P35523_T893	0.9539	combined
Q8N4C8	P35527_S31	0.7493311534367031	combined
Q8N4C8	P35548_T135	0.9994	combined
Q8N4C8	P35548_T141	0.9926999999999999	combined
Q8N4C8	P35568_S24	0.9773999999999999	combined
Q8N4C8	P35568_S323	0.9719	combined
Q8N4C8	P35568_S766	0.9897	combined
Q8N4C8	P35568_T351	0.9565	combined
Q8N4C8	P35568_T502	0.9534999999999999	combined
Q8N4C8	P35568_T530	0.9647	combined
Q8N4C8	P35573_T56	0.9593	combined
Q8N4C8	P35579_S1916	0.9689	combined
Q8N4C8	P35579_T1800	0.9853000000000001	combined
Q8N4C8	P35579_T638	0.9887	combined
Q8N4C8	P35609_S50	0.9826	combined
Q8N4C8	P35609_T178	0.9673999999999999	combined
Q8N4C8	P35609_T347	0.9976	combined
Q8N4C8	P35609_T415	0.9547	combined
Q8N4C8	P35609_T716	0.9878	combined
Q8N4C8	P35611_S716	0.9547	combined
Q8N4C8	P35611_T480	0.8169869662806645	combined
Q8N4C8	P35637_T19	0.9515	combined
Q8N4C8	P35637_T68	0.9765999999999999	combined
Q8N4C8	P35659_S122	0.9904999999999999	combined
Q8N4C8	P35659_T67	0.9506999999999999	combined
Q8N4C8	P35711_T108	0.9748	combined
Q8N4C8	P35711_T131	0.9521	combined
Q8N4C8	P35712_T119	0.978	combined
Q8N4C8	P35716_T280	0.9594	combined
Q8N4C8	P35749_T667	0.6793843167859834	combined
Q8N4C8	P35869_S12	0.9826999999999999	combined
Q8N4C8	P35968_S1227	0.9536	combined
Q8N4C8	P36405_S5	0.9726	combined
Q8N4C8	P36507_S222	0.8639535258541523	combined
Q8N4C8	P36507_S226	0.8537856074324316	combined
Q8N4C8	P36551_S112	0.9884000000000001	combined
Q8N4C8	P36578_S272	0.9603	combined
Q8N4C8	P36578_T266	0.9995999999999999	combined
Q8N4C8	P36871_T19	0.9702	combined
Q8N4C8	P36871_T467	0.9843999999999999	combined
Q8N4C8	P36873_S129	0.9702	combined
Q8N4C8	P36896_T206	0.9809	combined
Q8N4C8	P36897_T176	0.9771	combined
Q8N4C8	P36897_T200	0.9887	combined
Q8N4C8	P36897_T204	0.9788	combined
Q8N4C8	P36959_T332	0.6946015905755176	combined
Q8N4C8	P37088_T663	0.9666	combined
Q8N4C8	P37288_S380	0.9672	combined
Q8N4C8	P37802_T180	0.9838	combined
Q8N4C8	P38117_T194	0.7073142943196722	combined
Q8N4C8	P38159_S189	0.8805786772615528	combined
Q8N4C8	P38159_S326	0.7802250072808357	combined
Q8N4C8	P38159_S91	0.9565	combined
Q8N4C8	P38159_T119	0.9777	combined
Q8N4C8	P38432_S105	0.9913	combined
Q8N4C8	P38432_S226	0.6902296599909515	combined
Q8N4C8	P38432_T448	0.9598	combined
Q8N4C8	P38435_T10	0.9704999999999999	combined
Q8N4C8	P38570_S1163	0.9531000000000001	combined
Q8N4C8	P38919_S12	0.9814	combined
Q8N4C8	P38936_S153	0.9789	combined
Q8N4C8	P38936_T80	0.9765999999999999	combined
Q8N4C8	P39019_S74	0.9867	combined
Q8N4C8	P39023_S13	0.9612	combined
Q8N4C8	P39023_T340	0.9948	combined
Q8N4C8	P39023_T381	0.730756433981905	combined
Q8N4C8	P39748_S352	0.9669	combined
Q8N4C8	P39748_S363	0.9706	combined
Q8N4C8	P39880_S409	0.9854999999999999	combined
Q8N4C8	P40121_T128	0.7242061654986883	combined
Q8N4C8	P40123_T311	0.9505	combined
Q8N4C8	P40222_T178	0.9623	combined
Q8N4C8	P40227_S205	0.9503	combined
Q8N4C8	P40227_T383	0.9887	combined
Q8N4C8	P40227_T6	0.9953	combined
Q8N4C8	P40337_T100	0.9933	combined
Q8N4C8	P40337_T105	0.9918	combined
Q8N4C8	P40818_T454	0.9592	combined
Q8N4C8	P40926_T248	0.9852	combined
Q8N4C8	P40938_S12	0.9684	combined
Q8N4C8	P40939_T167	0.8427858978345331	combined
Q8N4C8	P41002_T31	0.9634999999999999	combined
Q8N4C8	P41161_S367	0.9543	combined
Q8N4C8	P41162_T318	0.6793103705556169	combined
Q8N4C8	P41180_T888	0.9993000000000001	combined
Q8N4C8	P41181_S264	0.9723	combined
Q8N4C8	P41214_T219	0.719476765784751	combined
Q8N4C8	P41222_T147	0.8325538116257815	combined
Q8N4C8	P41235_S142	0.6814593003834502	combined
Q8N4C8	P41235_T455	0.9922	combined
Q8N4C8	P41235_T467	0.9797	combined
Q8N4C8	P41250_S653	0.9911	combined
Q8N4C8	P41252_T840	0.6977133905213279	combined
Q8N4C8	P41567_T43	0.9856	combined
Q8N4C8	P41587_S409	0.9520000000000001	combined
Q8N4C8	P41743_S7	0.8027359502526008	combined
Q8N4C8	P41743_T412	0.7441173518778341	combined
Q8N4C8	P41743_T9	0.7197798871366043	combined
Q8N4C8	P42166_S354	0.9545999999999999	combined
Q8N4C8	P42166_S459	0.6907261160274548	combined
Q8N4C8	P42166_T137	0.9937999999999999	combined
Q8N4C8	P42224_T749	0.9727	combined
Q8N4C8	P42261_T858	0.9982	combined
Q8N4C8	P42331_T442	0.9954000000000001	combined
Q8N4C8	P42331_T485	0.7485923146257061	combined
Q8N4C8	P42345_T1162	0.9767	combined
Q8N4C8	P42345_T1262	0.9627	combined
Q8N4C8	P42356_T250	0.9998	combined
Q8N4C8	P42574_S150	0.9884999999999999	combined
Q8N4C8	P42574_T152	0.9901000000000001	combined
Q8N4C8	P42677_S78	0.9865999999999999	combined
Q8N4C8	P42679_T500	0.9842	combined
Q8N4C8	P42684_S655	0.9834	combined
Q8N4C8	P42684_T440	0.9525	combined
Q8N4C8	P42684_T938	0.9858	combined
Q8N4C8	P42685_T178	0.9979	combined
Q8N4C8	P42695_S1357	0.9536	combined
Q8N4C8	P42695_T1379	0.9732	combined
Q8N4C8	P42695_T516	0.977	combined
Q8N4C8	P42696_T195	0.9751000000000001	combined
Q8N4C8	P42858_S13	0.8331533517833127	combined
Q8N4C8	P42858_T3	0.9921	combined
Q8N4C8	P42892_T4	0.9942	combined
Q8N4C8	P43003_T26	0.9953	combined
Q8N4C8	P43146_T1219	0.9962000000000001	combined
Q8N4C8	P43243_T155	0.9711	combined
Q8N4C8	P43250_S484	0.6754636909772485	combined
Q8N4C8	P43250_T485	0.9761	combined
Q8N4C8	P43354_S337	0.9795	combined
Q8N4C8	P43354_T279	0.6862689228206069	combined
Q8N4C8	P43403_S599	0.9897	combined
Q8N4C8	P43403_T494	0.9876999999999999	combined
Q8N4C8	P43405_T384	0.9997	combined
Q8N4C8	P43489_S258	0.9643	combined
Q8N4C8	P43686_T316	0.7975815883280345	combined
Q8N4C8	P45379_T204	0.9564	combined
Q8N4C8	P45379_T294	0.9709	combined
Q8N4C8	P45880_T118	0.9902	combined
Q8N4C8	P45880_T261	0.9984999999999999	combined
Q8N4C8	P45880_T68	0.9954000000000001	combined
Q8N4C8	P45985_S257	0.7273992377137082	combined
Q8N4C8	P45985_T261	0.7273640519441718	combined
Q8N4C8	P46013_S1329	0.9540000000000001	combined
Q8N4C8	P46013_S1628	0.9627	combined
Q8N4C8	P46013_S1937	0.961	combined
Q8N4C8	P46013_S1970	0.6858743558775189	combined
Q8N4C8	P46013_S2453	0.6858743558775189	combined
Q8N4C8	P46013_S2783	0.9749	combined
Q8N4C8	P46013_S2814	0.6858743558775189	combined
Q8N4C8	P46013_S2837	0.9654	combined
Q8N4C8	P46013_S853	0.7210020366803647	combined
Q8N4C8	P46013_T1067	0.6997638604654169	combined
Q8N4C8	P46013_T1203	0.9912000000000001	combined
Q8N4C8	P46013_T1327	0.9725	combined
Q8N4C8	P46013_T1449	0.9718000000000001	combined
Q8N4C8	P46013_T1691	0.9853000000000001	combined
Q8N4C8	P46013_T1919	0.6920717690771039	combined
Q8N4C8	P46013_T2233	0.9791	combined
Q8N4C8	P46013_T2356	0.9723999999999999	combined
Q8N4C8	P46013_T2781	0.9777	combined
Q8N4C8	P46020_T432	0.675464314469916	combined
Q8N4C8	P46060_S24	0.972	combined
Q8N4C8	P46087_T739	0.9972	combined
Q8N4C8	P46087_T88	0.9951000000000001	combined
Q8N4C8	P46108_S41	0.7225423441408099	combined
Q8N4C8	P46379_T1053	0.9786	combined
Q8N4C8	P46379_T108	0.9611	combined
Q8N4C8	P46379_T117	0.9528	combined
Q8N4C8	P46459_T645	0.9817	combined
Q8N4C8	P46734_S218	0.7344932333691696	combined
Q8N4C8	P46734_T222	0.9843999999999999	combined
Q8N4C8	P46821_T1066	0.986	combined
Q8N4C8	P46821_T1206	0.9775	combined
Q8N4C8	P46821_T1925	0.7175264807207858	combined
Q8N4C8	P46821_T2067	0.9890000000000001	combined
Q8N4C8	P46926_T161	0.9751000000000001	combined
Q8N4C8	P46934_S742	0.9786	combined
Q8N4C8	P46937-2_S127	0.8565813797281709	combined
Q8N4C8	P46937-3_S127	0.8565813797281709	combined
Q8N4C8	P46937_S127	0.8565813797281709	combined
Q8N4C8	P46937_T141	0.9892	combined
Q8N4C8	P46937_T83	0.9645	combined
Q8N4C8	P46939_T1484	0.833209341424855	combined
Q8N4C8	P46940_T582	0.9945999999999999	combined
Q8N4C8	P46940_T857	0.7013812004449327	combined
Q8N4C8	P46976_S46	0.9748	combined
Q8N4C8	P47712_T376	0.9963	combined
Q8N4C8	P47736_T486	0.9833	combined
Q8N4C8	P47756_S192	0.9842	combined
Q8N4C8	P47756_T186	0.9942	combined
Q8N4C8	P47813_S102	0.9732999999999999	combined
Q8N4C8	P47895_T278	0.9509000000000001	combined
Q8N4C8	P47900_T358	0.9569	combined
Q8N4C8	P47914_S31	0.9568000000000001	combined
Q8N4C8	P47974_T100	0.740666787582678	combined
Q8N4C8	P48029_T618	0.9721	combined
Q8N4C8	P48048_T191	0.9795999999999999	combined
Q8N4C8	P48048_T193	0.961	combined
Q8N4C8	P48059_T280	0.9871	combined
Q8N4C8	P48059_T321	0.9976	combined
Q8N4C8	P48382_T168	0.7889107797164451	combined
Q8N4C8	P48426_T376	0.9969	combined
Q8N4C8	P48444_S253	0.9734	combined
Q8N4C8	P48444_T437	0.9873000000000001	combined
Q8N4C8	P48507_T17	0.9937999999999999	combined
Q8N4C8	P48544_T199	0.9631000000000001	combined
Q8N4C8	P48552_S538	0.796240278943969	combined
Q8N4C8	P48553_S1203	0.9661	combined
Q8N4C8	P48556_T295	0.9661	combined
Q8N4C8	P48634_S1056	0.6967561734035361	combined
Q8N4C8	P48634_S160	0.9673	combined
Q8N4C8	P48634_S46	0.9781	combined
Q8N4C8	P48634_S932	0.9833	combined
Q8N4C8	P48634_T1131	0.966	combined
Q8N4C8	P48651_S454	0.9823000000000001	combined
Q8N4C8	P48651_S455	0.9559000000000001	combined
Q8N4C8	P48681_S713	0.9681000000000001	combined
Q8N4C8	P48681_S743	0.9745	combined
Q8N4C8	P48681_T384	0.9716	combined
Q8N4C8	P48681_T567	0.9845999999999999	combined
Q8N4C8	P48681_T776	0.9937	combined
Q8N4C8	P48729_T169	0.7016742835648394	combined
Q8N4C8	P48730-2_S396	0.6859900137673416	combined
Q8N4C8	P48730_S411	0.7649444489855495	combined
Q8N4C8	P48730_T161	0.9682	combined
Q8N4C8	P48730_T176	0.9739	combined
Q8N4C8	P48730_T355	0.9915999999999999	combined
Q8N4C8	P48735_T341	0.9612	combined
Q8N4C8	P48735_T350	0.9956	combined
Q8N4C8	P48736_S582	0.9825	combined
Q8N4C8	P48960_T825	0.9728	combined
Q8N4C8	P48995_S206	0.9628	combined
Q8N4C8	P48995_T347	0.9869	combined
Q8N4C8	P49005_T12	0.9928	combined
Q8N4C8	P49006_S104	0.9640000000000001	combined
Q8N4C8	P49023-2_S272	0.8308892524682464	combined
Q8N4C8	P49023_S272	0.8308892524682464	combined
Q8N4C8	P49023_S533	0.9506999999999999	combined
Q8N4C8	P49190_T354	0.7388296664378657	combined
Q8N4C8	P49207_T15	0.9815999999999999	combined
Q8N4C8	P49326_T398	0.7429117248897629	combined
Q8N4C8	P49327_S1237	0.9625	combined
Q8N4C8	P49327_S725	0.9887	combined
Q8N4C8	P49327_T1032	0.956	combined
Q8N4C8	P49327_T1061	0.9728	combined
Q8N4C8	P49368_T459	0.9947	combined
Q8N4C8	P49411_S312	0.9695999999999999	combined
Q8N4C8	P49411_T107	0.9584	combined
Q8N4C8	P49411_T273	0.9697	combined
Q8N4C8	P49411_T301	0.9598	combined
Q8N4C8	P49585_T342	0.955	combined
Q8N4C8	P49589_S34	0.9898	combined
Q8N4C8	P49619_S782	0.9983	combined
Q8N4C8	P49641-1_T850	0.6824513291751776	combined
Q8N4C8	P49674_T337	0.9706	combined
Q8N4C8	P49674_T362	0.9922	combined
Q8N4C8	P49711_T317	0.9826	combined
Q8N4C8	P49711_T374	0.977	combined
Q8N4C8	P49736_S31	0.9709	combined
Q8N4C8	P49736_T39	0.7393290217152728	combined
Q8N4C8	P49736_T9	0.9501999999999999	combined
Q8N4C8	P49753_T118	0.9727	combined
Q8N4C8	P49756_S683	0.9893000000000001	combined
Q8N4C8	P49757_S7	0.988	combined
Q8N4C8	P49757_T304	0.9963	combined
Q8N4C8	P49759_T338	0.9823000000000001	combined
Q8N4C8	P49759_T342	0.6915424238023896	combined
Q8N4C8	P49760_T127	0.9944	combined
Q8N4C8	P49761_S165	0.9723	combined
Q8N4C8	P49768_T74	0.9788	combined
Q8N4C8	P49790_T224	0.9891	combined
Q8N4C8	P49790_T238	0.9937	combined
Q8N4C8	P49792_S767	0.9776	combined
Q8N4C8	P49792_S809	0.9718000000000001	combined
Q8N4C8	P49792_T1839	0.9743999999999999	combined
Q8N4C8	P49792_T2160	0.9531000000000001	combined
Q8N4C8	P49792_T2201	0.9695999999999999	combined
Q8N4C8	P49796_S992	0.9804	combined
Q8N4C8	P49815_S1130	0.9531999999999999	combined
Q8N4C8	P49815_T1422	0.9803000000000001	combined
Q8N4C8	P49815_T1462	0.9697	combined
Q8N4C8	P49840_S14	0.972	combined
Q8N4C8	P49840_T19	0.9539	combined
Q8N4C8	P49841_S25	0.9834	combined
Q8N4C8	P49902_S418	0.9712999999999999	combined
Q8N4C8	P49915_T309	0.9871	combined
Q8N4C8	P49915_T318	0.9768000000000001	combined
Q8N4C8	P49916_T191	0.9901000000000001	combined
Q8N4C8	P49918_T310	0.9606999999999999	combined
Q8N4C8	P49959_S590	0.9762000000000001	combined
Q8N4C8	P50238_T37	0.9914000000000001	combined
Q8N4C8	P50238_T39	0.9623	combined
Q8N4C8	P50281_T567	0.9778	combined
Q8N4C8	P50395_T205	0.9952	combined
Q8N4C8	P50395_T248	0.9776	combined
Q8N4C8	P50402_S29	0.9649	combined
Q8N4C8	P50452_T80	0.7200511791877815	combined
Q8N4C8	P50479_T114	0.9821	combined
Q8N4C8	P50548_S542	0.9628	combined
Q8N4C8	P50548_T526	0.9606	combined
Q8N4C8	P50549_S334	0.9543	combined
Q8N4C8	P50552_T316	0.8040244498077284	combined
Q8N4C8	P50579_T96	0.9973000000000001	combined
Q8N4C8	P50749_T325	0.9703	combined
Q8N4C8	P50750_S175	0.9621999999999999	combined
Q8N4C8	P50750_T186	0.958	combined
Q8N4C8	P50851_S34	0.9784	combined
Q8N4C8	P50990_T327	0.975	combined
Q8N4C8	P50990_T517	0.9581000000000001	combined
Q8N4C8	P50991_S444	0.7328901713717398	combined
Q8N4C8	P50993_S464	0.9771	combined
Q8N4C8	P51003_S738	0.9598	combined
Q8N4C8	P51149_S72	0.951	combined
Q8N4C8	P51149_T168	0.9971	combined
Q8N4C8	P51153_S164	0.9658	combined
Q8N4C8	P51153_T72	0.720454641292926	combined
Q8N4C8	P51159_S83	0.9540000000000001	combined
Q8N4C8	P51398_T186	0.9822	combined
Q8N4C8	P51508_S124	0.7569450380614217	combined
Q8N4C8	P51513_T150	0.7473744256151738	combined
Q8N4C8	P51513_T473	0.71953703674261	combined
Q8N4C8	P51575_T389	0.9894	combined
Q8N4C8	P51575_T398	0.9571999999999999	combined
Q8N4C8	P51587_S239	0.9739	combined
Q8N4C8	P51587_S445	0.9554	combined
Q8N4C8	P51587_T1526	0.9722	combined
Q8N4C8	P51608_T158	0.9512	combined
Q8N4C8	P51608_T228	0.9673999999999999	combined
Q8N4C8	P51610_T662	0.9782	combined
Q8N4C8	P51617_T387	0.9793000000000001	combined
Q8N4C8	P51659_T313	0.9809	combined
Q8N4C8	P51786_T198	0.7973764592404243	combined
Q8N4C8	P51787_S464	0.9643	combined
Q8N4C8	P51787_S95	0.9547	combined
Q8N4C8	P51787_T404	0.9895	combined
Q8N4C8	P51787_T513	0.9859	combined
Q8N4C8	P51787_T96	0.9722	combined
Q8N4C8	P51788_T20	0.9611	combined
Q8N4C8	P51798_T27	0.971	combined
Q8N4C8	P51805_S1594	0.7126131506699336	combined
Q8N4C8	P51805_S1610	0.9759	combined
Q8N4C8	P51805_T1590	0.9843999999999999	combined
Q8N4C8	P51812_T231	0.9693	combined
Q8N4C8	P51817_T203	0.9815	combined
Q8N4C8	P51825_T220	0.9987	combined
Q8N4C8	P51841_T168	0.6835801106919785	combined
Q8N4C8	P51857_S246	0.6889960797482869	combined
Q8N4C8	P51911_T170	0.9706	combined
Q8N4C8	P51911_T184	0.9936	combined
Q8N4C8	P51946_S5	0.9570000000000001	combined
Q8N4C8	P51948_T225	0.9727	combined
Q8N4C8	P51948_T51	0.9801000000000001	combined
Q8N4C8	P51955_T175	0.7141727864030715	combined
Q8N4C8	P51965_T28	0.9725	combined
Q8N4C8	P51991_S14	0.9608	combined
Q8N4C8	P51991_S259	0.6987068741292796	combined
Q8N4C8	P51991_S350	0.9525	combined
Q8N4C8	P51991_S375	0.9645	combined
Q8N4C8	P51991_T124	0.9968	combined
Q8N4C8	P52272_S575	0.9879000000000001	combined
Q8N4C8	P52272_S588	0.9879000000000001	combined
Q8N4C8	P52272_S618	0.9541	combined
Q8N4C8	P52292_T73	0.9829000000000001	combined
Q8N4C8	P52294_T2	0.978	combined
Q8N4C8	P52564-2_S151	0.6981346117759517	combined
Q8N4C8	P52564_S207	0.6981346117759517	combined
Q8N4C8	P52564_T155	0.9797	combined
Q8N4C8	P52564_T211	0.9797	combined
Q8N4C8	P52565_S47	0.9547	combined
Q8N4C8	P52565_S96	0.7241754065270912	combined
Q8N4C8	P52594_T170	0.9884999999999999	combined
Q8N4C8	P52594_T323	0.9529000000000001	combined
Q8N4C8	P52597_T215	0.9953	combined
Q8N4C8	P52630_T385	0.9793000000000001	combined
Q8N4C8	P52630_T404	0.9804	combined
Q8N4C8	P52701_S309	0.9992	combined
Q8N4C8	P52732_S8	0.9573999999999999	combined
Q8N4C8	P52732_T1029	0.7305658426649922	combined
Q8N4C8	P52732_T114	0.7049260576145051	combined
Q8N4C8	P52732_T925	0.9620000000000001	combined
Q8N4C8	P52747_T262	0.9786	combined
Q8N4C8	P52747_T352	0.9822	combined
Q8N4C8	P52756_S18	0.9548000000000001	combined
Q8N4C8	P52789_S415	0.9575	combined
Q8N4C8	P52789_T473	0.9915	combined
Q8N4C8	P52799_T271	0.9614	combined
Q8N4C8	P52943_T125	0.987	combined
Q8N4C8	P52943_T38	0.9889	combined
Q8N4C8	P52948_T545	0.9575	combined
Q8N4C8	P53004_S21	0.9789	combined
Q8N4C8	P53004_S230	0.9651000000000001	combined
Q8N4C8	P53007_S94	0.9849	combined
Q8N4C8	P53350_T210	0.9873999999999999	combined
Q8N4C8	P53597_T69	0.9821	combined
Q8N4C8	P53621_T591	0.9666	combined
Q8N4C8	P53667_S307	0.9632999999999999	combined
Q8N4C8	P53667_T508	0.8633509201910058	combined
Q8N4C8	P53671_S283	0.9936	combined
Q8N4C8	P53671_T494	0.9995	combined
Q8N4C8	P53671_T505	0.8633509201910058	combined
Q8N4C8	P53794_T299	0.7535593689614086	combined
Q8N4C8	P53814_S800	0.9652	combined
Q8N4C8	P53814_T253	0.966	combined
Q8N4C8	P53814_T791	0.6884677216702961	combined
Q8N4C8	P54132_S1197	0.9526	combined
Q8N4C8	P54132_T127	0.9911	combined
Q8N4C8	P54132_T182	0.9547	combined
Q8N4C8	P54132_T327	0.9603	combined
Q8N4C8	P54132_T99	0.9618000000000001	combined
Q8N4C8	P54136_T215	0.6948731216322174	combined
Q8N4C8	P54198_T554	0.9506	combined
Q8N4C8	P54252_T60	0.9708	combined
Q8N4C8	P54253_T257	0.9747	combined
Q8N4C8	P54259_T630	0.9734999999999999	combined
Q8N4C8	P54259_T651	0.9716	combined
Q8N4C8	P54274_T122	0.973	combined
Q8N4C8	P54274_T271	0.9781	combined
Q8N4C8	P54277_T806	0.7012853800134813	combined
Q8N4C8	P54296_S555	0.9584999999999999	combined
Q8N4C8	P54296_S91	0.9658	combined
Q8N4C8	P54296_T294	0.9523999999999999	combined
Q8N4C8	P54296_T296	0.9709	combined
Q8N4C8	P54578_T52	0.9871	combined
Q8N4C8	P54619_T284	0.9676	combined
Q8N4C8	P54646_T172	0.9266871342682939	combined
Q8N4C8	P54753_S795	0.9688	combined
Q8N4C8	P54753_T971	0.9606999999999999	combined
Q8N4C8	P54760_S777	0.9688	combined
Q8N4C8	P54760_T953	0.9606999999999999	combined
Q8N4C8	P54760_T980	0.9719	combined
Q8N4C8	P54764_T595	0.7048272859844273	combined
Q8N4C8	P54819_T30	0.9754999999999999	combined
Q8N4C8	P54886_S779	0.951	combined
Q8N4C8	P55011_T203	0.9562	combined
Q8N4C8	P55011_T207	0.9808	combined
Q8N4C8	P55011_T212	0.9853000000000001	combined
Q8N4C8	P55011_T217	0.9852	combined
Q8N4C8	P55011_T230	0.7431452332852891	combined
Q8N4C8	P55017_T55	0.9765	combined
Q8N4C8	P55017_T60	0.9884000000000001	combined
Q8N4C8	P55040_S261	0.9662000000000001	combined
Q8N4C8	P55042_S273	0.976	combined
Q8N4C8	P55060_S931	0.9725	combined
Q8N4C8	P55064_T259	0.9588	combined
Q8N4C8	P55072_S770	0.9701000000000001	combined
Q8N4C8	P55072_T761	0.9795	combined
Q8N4C8	P55085_T391	0.9598	combined
Q8N4C8	P55085_T392	0.9675	combined
Q8N4C8	P55196_T1101	0.9769	combined
Q8N4C8	P55196_T1232	0.9647	combined
Q8N4C8	P55196_T1334	0.995	combined
Q8N4C8	P55196_T214	0.9688	combined
Q8N4C8	P55196_T249	0.9979	combined
Q8N4C8	P55196_T566	0.9729000000000001	combined
Q8N4C8	P55197_S278	0.9915	combined
Q8N4C8	P55197_S684	0.9559000000000001	combined
Q8N4C8	P55210_S30	0.815131867763939	combined
Q8N4C8	P55210_T173	0.9937999999999999	combined
Q8N4C8	P55211_S196	0.9612	combined
Q8N4C8	P55265_S814	0.9945	combined
Q8N4C8	P55265_T1033	0.98	combined
Q8N4C8	P55265_T818	0.9728	combined
Q8N4C8	P55316_T279	0.9911	combined
Q8N4C8	P55786_T136	0.9667	combined
Q8N4C8	P55916_T168	0.696258584688687	combined
Q8N4C8	P55957_S96	0.9593	combined
Q8N4C8	P56182_S272	0.975	combined
Q8N4C8	P56182_T412	0.973	combined
Q8N4C8	P56192_T824	0.9903	combined
Q8N4C8	P56211-2_S46	0.6778791015711745	combined
Q8N4C8	P56211_S62	0.6778791015711745	combined
Q8N4C8	P56270_T385	0.9894	combined
Q8N4C8	P56373_T134	0.9593	combined
Q8N4C8	P56470_T78	0.9965	combined
Q8N4C8	P56524_T206	0.9661	combined
Q8N4C8	P56693_S40	0.9640000000000001	combined
Q8N4C8	P56696_T552	0.9834	combined
Q8N4C8	P56749_T244	0.9545999999999999	combined
Q8N4C8	P56817_T252	0.956	combined
Q8N4C8	P56856_S233	0.9544	combined
Q8N4C8	P56856_T235	0.9963	combined
Q8N4C8	P56945_T385	0.9678	combined
Q8N4C8	P57053_T88	0.6979801622506656	combined
Q8N4C8	P57053_T89	0.9839	combined
Q8N4C8	P57059_T473	0.9632	combined
Q8N4C8	P57060_T170	0.7299384116021346	combined
Q8N4C8	P57721_S143	0.9837	combined
Q8N4C8	P57721_T342	0.7102481390666312	combined
Q8N4C8	P57735_S184	0.9684999999999999	combined
Q8N4C8	P57740_S69	0.973	combined
Q8N4C8	P57740_T45	0.9902	combined
Q8N4C8	P57740_T82	0.9825	combined
Q8N4C8	P58107_T2479	0.9913	combined
Q8N4C8	P58107_T34	0.9526	combined
Q8N4C8	P58317_T165	0.6921608557877463	combined
Q8N4C8	P58317_T223	0.9729000000000001	combined
Q8N4C8	P58340_S32	0.703558332924426	combined
Q8N4C8	P58546_T31	0.9883	combined
Q8N4C8	P58753_T28	0.9986	combined
Q8N4C8	P58876_T88	0.6979801622506656	combined
Q8N4C8	P58876_T89	0.9839	combined
Q8N4C8	P59998_T2	0.9534	combined
Q8N4C8	P59998_T4	0.9937999999999999	combined
Q8N4C8	P60153-2_T9	0.7046584233869772	combined
Q8N4C8	P60174_T210	0.9790000000000001	combined
Q8N4C8	P60174_T65	0.9884000000000001	combined
Q8N4C8	P60201_T116	0.9517	combined
Q8N4C8	P60468_S13	0.9577	combined
Q8N4C8	P60484_T319	0.9931	combined
Q8N4C8	P60660_T115	0.9642000000000001	combined
Q8N4C8	P60709_T297	0.9664	combined
Q8N4C8	P60709_T304	0.9842	combined
Q8N4C8	P60709_T324	0.9940000000000001	combined
Q8N4C8	P60866_T76	0.9845999999999999	combined
Q8N4C8	P61006_T164	0.9937	combined
Q8N4C8	P61006_T72	0.9894	combined
Q8N4C8	P61019_S70	0.9787	combined
Q8N4C8	P61020_T6	0.9504	combined
Q8N4C8	P61026_T73	0.9876	combined
Q8N4C8	P61073_T318	0.9664	combined
Q8N4C8	P61204_S147	0.9908	combined
Q8N4C8	P61247_S112	0.9838	combined
Q8N4C8	P61247_T10	0.9589	combined
Q8N4C8	P61254_T139	0.9511	combined
Q8N4C8	P61313_T197	0.9929000000000001	combined
Q8N4C8	P61353_S86	0.7299118508144986	combined
Q8N4C8	P61457_T104	0.9521999999999999	combined
Q8N4C8	P61513_S59	0.9645999999999999	combined
Q8N4C8	P61586_S26	0.802680511362915	combined
Q8N4C8	P61587_S240	0.8022846974344919	combined
Q8N4C8	P61604_S53	0.9612	combined
Q8N4C8	P61764_T401	0.9795	combined
Q8N4C8	P61978_S302	0.9673999999999999	combined
Q8N4C8	P61981_T220	0.9551999999999999	combined
Q8N4C8	P62081_T121	0.9882	combined
Q8N4C8	P62136_S129	0.9702	combined
Q8N4C8	P62140_S128	0.9702	combined
Q8N4C8	P62258_T218	0.9551999999999999	combined
Q8N4C8	P62263_S139	0.9616	combined
Q8N4C8	P62263_T140	0.9887999999999999	combined
Q8N4C8	P62273_S9	0.9675	combined
Q8N4C8	P62312_S2	0.9932	combined
Q8N4C8	P62324_T158	0.9542	combined
Q8N4C8	P62330_T41	0.9667	combined
Q8N4C8	P62701_S237	0.9641	combined
Q8N4C8	P62736_T326	0.9940000000000001	combined
Q8N4C8	P62745_S26	0.7114639497682717	combined
Q8N4C8	P62753_S236	0.9681000000000001	combined
Q8N4C8	P62807_T88	0.6979801622506656	combined
Q8N4C8	P62807_T89	0.9839	combined
Q8N4C8	P62820_T75	0.9887	combined
Q8N4C8	P62826_T24	0.9675	combined
Q8N4C8	P62826_T25	0.7245639463743933	combined
Q8N4C8	P62829_S138	0.9645	combined
Q8N4C8	P62841_T136	0.96	combined
Q8N4C8	P62857_S41	0.9543	combined
Q8N4C8	P62873_T29	0.9838	combined
Q8N4C8	P62873_T50	0.6957750037757677	combined
Q8N4C8	P62879_T29	0.9869	combined
Q8N4C8	P62879_T50	0.6957750037757677	combined
Q8N4C8	P62906_T9	0.6956941991260587	combined
Q8N4C8	P62910_S105	0.9627	combined
Q8N4C8	P62910_S62	0.9840000000000001	combined
Q8N4C8	P62979_T66	0.9562999999999999	combined
Q8N4C8	P62987_T66	0.9562999999999999	combined
Q8N4C8	P62993_S18	0.9517	combined
Q8N4C8	P62995_S102	0.9727	combined
Q8N4C8	P62995_T103	0.9944	combined
Q8N4C8	P62995_T212	0.6895939053009825	combined
Q8N4C8	P63010_T8	0.9945	combined
Q8N4C8	P63027_T79	0.9581999999999999	combined
Q8N4C8	P63096_S252	0.7770553783901142	combined
Q8N4C8	P63104_T215	0.9551999999999999	combined
Q8N4C8	P63172_T94	0.9723	combined
Q8N4C8	P63215_T10	0.9738	combined
Q8N4C8	P63220_T52	0.9672	combined
Q8N4C8	P63241_T17	0.9595	combined
Q8N4C8	P63244_T10	0.9969	combined
Q8N4C8	P63244_T128	0.9945	combined
Q8N4C8	P63244_T39	0.9684	combined
Q8N4C8	P63244_T50	0.7352653666886115	combined
Q8N4C8	P63244_T6	0.9945999999999999	combined
Q8N4C8	P63244_T96	0.9913	combined
Q8N4C8	P63261_T297	0.9664	combined
Q8N4C8	P63261_T304	0.9842	combined
Q8N4C8	P63261_T324	0.9940000000000001	combined
Q8N4C8	P63267_T325	0.9940000000000001	combined
Q8N4C8	P63279_T35	0.9804999999999999	combined
Q8N4C8	P67809_T89	0.9851000000000001	combined
Q8N4C8	P67870_T213	0.9941	combined
Q8N4C8	P68032_T326	0.9940000000000001	combined
Q8N4C8	P68104_T142	0.9954000000000001	combined
Q8N4C8	P68104_T227	0.9632999999999999	combined
Q8N4C8	P68104_T261	0.9815	combined
Q8N4C8	P68104_T432	0.9558	combined
Q8N4C8	P68133_T326	0.9940000000000001	combined
Q8N4C8	P68363_T334	0.9954999999999999	combined
Q8N4C8	P68363_T337	0.9634	combined
Q8N4C8	P68363_T41	0.9817	combined
Q8N4C8	P68363_T82	0.9809	combined
Q8N4C8	P68371_T166	0.7896038229910137	combined
Q8N4C8	P68371_T274	0.9678	combined
Q8N4C8	P68371_T55	0.9625	combined
Q8N4C8	P68431_S10	0.8748322778745542	combined
Q8N4C8	P68431_S28	0.739514521175401	combined
Q8N4C8	P68431_T11	0.9743999999999999	combined
Q8N4C8	P68431_T118	0.7121980604265401	combined
Q8N4C8	P68431_T45	0.988	combined
Q8N4C8	P68431_T46	0.988	combined
Q8N4C8	P68431_T6	0.9909	combined
Q8N4C8	P68871_T88	0.9670000000000001	combined
Q8N4C8	P78310_T290	0.9545	combined
Q8N4C8	P78310_T334	0.9709	combined
Q8N4C8	P78316_T155	0.9789	combined
Q8N4C8	P78344_T385	0.9573999999999999	combined
Q8N4C8	P78345_S12	0.9971	combined
Q8N4C8	P78348_S40	0.9867	combined
Q8N4C8	P78348_S499	0.9664	combined
Q8N4C8	P78352_S422	0.9767	combined
Q8N4C8	P78352_T420	0.9632	combined
Q8N4C8	P78362_S608	0.9716	combined
Q8N4C8	P78362_T492	0.9643999999999999	combined
Q8N4C8	P78363_T138	0.6964923320897357	combined
Q8N4C8	P78364_T309	0.7094344291778109	combined
Q8N4C8	P78369_S199	0.7343728888927962	combined
Q8N4C8	P78369_T193	0.6806560339968106	combined
Q8N4C8	P78413_S473	0.9672	combined
Q8N4C8	P78417_S129	0.6950051358130178	combined
Q8N4C8	P78417_S8	0.9917	combined
Q8N4C8	P78504_S1210	0.9638	combined
Q8N4C8	P78524_S309	0.9515	combined
Q8N4C8	P78524_S525	0.9594	combined
Q8N4C8	P78524_S545	0.9506	combined
Q8N4C8	P78524_S552	0.9818000000000001	combined
Q8N4C8	P78524_S673	0.9656	combined
Q8N4C8	P78527_S3870	0.9804	combined
Q8N4C8	P78527_T2615	0.996	combined
Q8N4C8	P78527_T2645	0.9684	combined
Q8N4C8	P78545_S207	0.6855729595220456	combined
Q8N4C8	P78559_S1283	0.9643	combined
Q8N4C8	P78559_T1224	0.9904000000000001	combined
Q8N4C8	P78559_T1747	0.7161561477530478	combined
Q8N4C8	P78563_T553	0.9648	combined
Q8N4C8	P80192_S519	0.6792224165233205	combined
Q8N4C8	P80192_T312	0.9647	combined
Q8N4C8	P80303_T335	0.9634999999999999	combined
Q8N4C8	P80723_T222	0.9727	combined
Q8N4C8	P81274_T457	0.9662999999999999	combined
Q8N4C8	P81408_S11	0.9519	combined
Q8N4C8	P82094_T931	0.9891	combined
Q8N4C8	P82979_S163	0.9826999999999999	combined
Q8N4C8	P83110_T363	0.7634372593772933	combined
Q8N4C8	P84077_S147	0.9908	combined
Q8N4C8	P84098_T187	0.9804	combined
Q8N4C8	P84103_S128	0.9736	combined
Q8N4C8	P84103_T70	0.9819	combined
Q8N4C8	P84243_S10	0.8748322778745542	combined
Q8N4C8	P84243_T11	0.7230390287912911	combined
Q8N4C8	P84243_T118	0.7121980604265401	combined
Q8N4C8	P84243_T45	0.988	combined
Q8N4C8	P84243_T46	0.988	combined
Q8N4C8	P85037_S352	0.9879000000000001	combined
Q8N4C8	P85037_T247	0.9771	combined
Q8N4C8	P98082_S264	0.9747	combined
Q8N4C8	P98082_T678	0.9764	combined
Q8N4C8	P98088_S5643	0.9518000000000001	combined
Q8N4C8	P98153_S343	0.8298541922909164	combined
Q8N4C8	P98164_T4308	0.7373700285370516	combined
Q8N4C8	P98164_T4478	0.9901000000000001	combined
Q8N4C8	P98170_S406	0.9561	combined
Q8N4C8	P98172_T284	0.9732	combined
Q8N4C8	P98177_T32	0.9753000000000001	combined
Q8N4C8	P98194_T420	0.8577190148408506	combined
Q8N4C8	P98196_S740	0.9615	combined
Q8N4C8	P98196_T733	0.9806	combined
Q8N4C8	P98198_S1187	0.9943000000000001	combined
Q8N4C8	Q00013_S110	0.9703	combined
Q8N4C8	Q00013_T384	0.9736	combined
Q8N4C8	Q00169_S165	0.9822	combined
Q8N4C8	Q00325_S353	0.9808	combined
Q8N4C8	Q00341_S840	0.749927669654797	combined
Q8N4C8	Q00535_T17	0.9937999999999999	combined
Q8N4C8	Q00536_T178	0.9941	combined
Q8N4C8	Q00537_T205	0.9941	combined
Q8N4C8	Q00577_T173	0.7455798058871965	combined
Q8N4C8	Q00577_T187	0.9779000000000001	combined
Q8N4C8	Q00587_S73	0.9598	combined
Q8N4C8	Q00587_T162	0.9967	combined
Q8N4C8	Q00587_T74	0.9812000000000001	combined
Q8N4C8	Q00610_T397	0.988	combined
Q8N4C8	Q00613_T323	0.9698	combined
Q8N4C8	Q00653_S108	0.9834999999999999	combined
Q8N4C8	Q00653_T682	0.9971	combined
Q8N4C8	Q00653_T740	0.9595	combined
Q8N4C8	Q00722_S958	0.9601000000000001	combined
Q8N4C8	Q00872_S611	0.9737	combined
Q8N4C8	Q00975_T2024	0.7068868900960954	combined
Q8N4C8	Q00975_T421	0.976	combined
Q8N4C8	Q00987_T158	0.9841	combined
Q8N4C8	Q00987_T365	0.7779713514679502	combined
Q8N4C8	Q00G26_S203	0.956	combined
Q8N4C8	Q01082_S781	0.9823000000000001	combined
Q8N4C8	Q01082_T2159	0.9595999999999999	combined
Q8N4C8	Q01082_T2171	0.961	combined
Q8N4C8	Q01082_T2187	0.9965	combined
Q8N4C8	Q01082_T2328	0.9917	combined
Q8N4C8	Q01094_S364	0.9789	combined
Q8N4C8	Q01113_T520	0.9584999999999999	combined
Q8N4C8	Q01130_T22	0.9708	combined
Q8N4C8	Q01130_T29	0.9982	combined
Q8N4C8	Q01167_S305	0.9879000000000001	combined
Q8N4C8	Q01196_S225	0.7037363816471776	combined
Q8N4C8	Q01201_S254	0.9906	combined
Q8N4C8	Q01433_S208	0.9775	combined
Q8N4C8	Q01484_S890	0.716901429321609	combined
Q8N4C8	Q01484_T2719	0.9773000000000001	combined
Q8N4C8	Q01650_T45	0.993	combined
Q8N4C8	Q01726_T157	0.9934999999999999	combined
Q8N4C8	Q01726_T308	0.9711	combined
Q8N4C8	Q01804_S1049	0.9718000000000001	combined
Q8N4C8	Q01813_S12	0.9876	combined
Q8N4C8	Q01814_S604	0.9906	combined
Q8N4C8	Q01826_T188	0.9840000000000001	combined
Q8N4C8	Q01831_T358	0.971	combined
Q8N4C8	Q01860_S289	0.6952347473793721	combined
Q8N4C8	Q01959_T48	0.9732999999999999	combined
Q8N4C8	Q01959_T613	0.9961	combined
Q8N4C8	Q01959_T62	0.9923000000000001	combined
Q8N4C8	Q01968_T405	0.98	combined
Q8N4C8	Q02156_T566	0.6898535899969995	combined
Q8N4C8	Q02224_S2651	0.6770801996332076	combined
Q8N4C8	Q02241-2_S160	0.7262650422022443	combined
Q8N4C8	Q02241-2_T809	0.6912249621191835	combined
Q8N4C8	Q02241_S160	0.7262650422022443	combined
Q8N4C8	Q02241_T450	0.968	combined
Q8N4C8	Q02241_T622	0.9504	combined
Q8N4C8	Q02241_T913	0.6912249621191835	combined
Q8N4C8	Q02297_S511	0.9518000000000001	combined
Q8N4C8	Q02750_S218	0.8639535258541523	combined
Q8N4C8	Q02750_S222	0.8537856074324316	combined
Q8N4C8	Q02790_S229	0.9591	combined
Q8N4C8	Q02818_T148	0.9829000000000001	combined
Q8N4C8	Q02878_T91	0.9556999999999999	combined
Q8N4C8	Q02952_S1507	0.9837	combined
Q8N4C8	Q02952_S612	0.9639	combined
Q8N4C8	Q02952_T1242	0.9536	combined
Q8N4C8	Q02952_T523	0.9758	combined
Q8N4C8	Q02952_T642	0.9762000000000001	combined
Q8N4C8	Q02978_T18	0.982	combined
Q8N4C8	Q02978_T95	0.977	combined
Q8N4C8	Q03001_S2553	0.9712999999999999	combined
Q8N4C8	Q03001_T6302	0.6784835777123235	combined
Q8N4C8	Q03060-2_S87	0.8455160787016506	combined
Q8N4C8	Q03060_S120	0.8455160787016506	combined
Q8N4C8	Q03060_S290	0.9528	combined
Q8N4C8	Q03111_T314	0.9891	combined
Q8N4C8	Q03112_S231	0.9623999999999999	combined
Q8N4C8	Q03135_T15	0.9759	combined
Q8N4C8	Q03164_S252	0.9756	combined
Q8N4C8	Q03164_S2611	0.9882	combined
Q8N4C8	Q03164_T3066	0.9561	combined
Q8N4C8	Q03164_T3281	0.6948652760161512	combined
Q8N4C8	Q03188_S556	0.9781	combined
Q8N4C8	Q03188_T331	0.9716	combined
Q8N4C8	Q03188_T516	0.9592	combined
Q8N4C8	Q03188_T776	0.961	combined
Q8N4C8	Q03252_S134	0.9620000000000001	combined
Q8N4C8	Q03252_T413	0.9612999999999999	combined
Q8N4C8	Q03252_T428	0.977	combined
Q8N4C8	Q03701_T155	0.9790000000000001	combined
Q8N4C8	Q03721_T49	0.7859520991782305	combined
Q8N4C8	Q03924_T431	0.6872735773388514	combined
Q8N4C8	Q04206_S311	0.9903	combined
Q8N4C8	Q04206_S536	0.7870215969338958	combined
Q8N4C8	Q04206_T308	0.9777	combined
Q8N4C8	Q04206_T435	0.9578	combined
Q8N4C8	Q04323_T229	0.9917	combined
Q8N4C8	Q04637_S1092	0.9662999999999999	combined
Q8N4C8	Q04637_S1093	0.9662999999999999	combined
Q8N4C8	Q04637_T1054	0.986	combined
Q8N4C8	Q04637_T1119	0.9934000000000001	combined
Q8N4C8	Q04656_S362	0.9584999999999999	combined
Q8N4C8	Q04656_T152	0.9984999999999999	combined
Q8N4C8	Q04721_S2093	0.9843999999999999	combined
Q8N4C8	Q04721_T1716	0.9961	combined
Q8N4C8	Q04759_T219	0.9673	combined
Q8N4C8	Q04759_T538	0.9699	combined
Q8N4C8	Q04760_T56	0.9934999999999999	combined
Q8N4C8	Q04771_T203	0.9773999999999999	combined
Q8N4C8	Q04864_T435	0.7966524179887362	combined
Q8N4C8	Q04917_T220	0.9551999999999999	combined
Q8N4C8	Q05193_S795	0.6843585932450846	combined
Q8N4C8	Q05209_T454	0.9947	combined
Q8N4C8	Q05209_T565	0.6910856738572622	combined
Q8N4C8	Q05397_T474	0.9743999999999999	combined
Q8N4C8	Q05397_T575	0.9590000000000001	combined
Q8N4C8	Q05513_T410	0.7441173518778341	combined
Q8N4C8	Q05586_S890	0.9836	combined
Q8N4C8	Q05639_T142	0.9954000000000001	combined
Q8N4C8	Q05639_T261	0.9815	combined
Q8N4C8	Q05639_T432	0.9558	combined
Q8N4C8	Q05655_T141	0.9982	combined
Q8N4C8	Q05655_T218	0.9756999999999999	combined
Q8N4C8	Q05655_T43	0.7254557487198189	combined
Q8N4C8	Q05655_T507	0.8219315748803367	combined
Q8N4C8	Q05D32_T143	0.9512999999999999	combined
Q8N4C8	Q06124_T73	0.9684	combined
Q8N4C8	Q06187_T184	0.9589	combined
Q8N4C8	Q06187_T495	0.9501999999999999	combined
Q8N4C8	Q06190_T270	0.7052796299147043	combined
Q8N4C8	Q06203_T397	0.9876	combined
Q8N4C8	Q06413_T80	0.7626188213357445	combined
Q8N4C8	Q06416_S288	0.6952347473793721	combined
Q8N4C8	Q06481_T723	0.9972	combined
Q8N4C8	Q06587_T238	0.9987	combined
Q8N4C8	Q06587_T243	0.9951000000000001	combined
Q8N4C8	Q06710_T277	0.6758229266691776	combined
Q8N4C8	Q06830_T111	0.6849168789711158	combined
Q8N4C8	Q06830_T183	0.9762000000000001	combined
Q8N4C8	Q06830_T90	0.9616	combined
Q8N4C8	Q07020_T56	0.9681000000000001	combined
Q8N4C8	Q07157_S1142	0.7413201039827818	combined
Q8N4C8	Q07157_S337	0.9915999999999999	combined
Q8N4C8	Q07157_S973	0.9537	combined
Q8N4C8	Q07157_T1167	0.9939	combined
Q8N4C8	Q07157_T1569	0.9549	combined
Q8N4C8	Q07157_T267	0.9514	combined
Q8N4C8	Q07157_T589	0.9976999999999999	combined
Q8N4C8	Q07157_T772	0.9612	combined
Q8N4C8	Q07157_T835	0.9534	combined
Q8N4C8	Q07352_T56	0.7466030612700219	combined
Q8N4C8	Q07666_S202	0.9667	combined
Q8N4C8	Q07666_T183	0.9993000000000001	combined
Q8N4C8	Q07812_T186	0.9909	combined
Q8N4C8	Q07837_S10	0.7123778861033938	combined
Q8N4C8	Q07864_S1317	0.9826	combined
Q8N4C8	Q07954_T1500	0.736180965670847	combined
Q8N4C8	Q08043_S57	0.9826	combined
Q8N4C8	Q08043_T185	0.9712999999999999	combined
Q8N4C8	Q08043_T354	0.9976	combined
Q8N4C8	Q08050_S730	0.9598	combined
Q8N4C8	Q08050_T252	0.9662999999999999	combined
Q8N4C8	Q08170_S179	0.976	combined
Q8N4C8	Q08170_S288	0.6771416136609572	combined
Q8N4C8	Q08188_T112	0.9771	combined
Q8N4C8	Q08357_S316	0.9621	combined
Q8N4C8	Q08357_T346	0.995	combined
Q8N4C8	Q08357_T387	0.9573999999999999	combined
Q8N4C8	Q08378_S18	0.6956109212887684	combined
Q8N4C8	Q08397_T197	0.6807534027683865	combined
Q8N4C8	Q08462_T539	0.9995	combined
Q8N4C8	Q08495_S152	0.6945495289377808	combined
Q8N4C8	Q08495_S85	0.9514	combined
Q8N4C8	Q08495_T297	0.7354152127597027	combined
Q8N4C8	Q08881_S514	0.6768818873987622	combined
Q8N4C8	Q08945_T4	0.9544	combined
Q8N4C8	Q08999_T694	0.9538	combined
Q8N4C8	Q08999_T974	0.9764	combined
Q8N4C8	Q08AD1_S1011	0.9609000000000001	combined
Q8N4C8	Q08AD1_S414	0.7961140528534318	combined
Q8N4C8	Q08AD1_T1002	0.9862000000000001	combined
Q8N4C8	Q08AD1_T426	0.9904999999999999	combined
Q8N4C8	Q08AE8_S678	0.7060368617593928	combined
Q8N4C8	Q08AE8_T471	0.9721	combined
Q8N4C8	Q08AM6_T508	0.9806	combined
Q8N4C8	Q08ER8_T474	0.9695	combined
Q8N4C8	Q09019_S495	0.9519	combined
Q8N4C8	Q09019_S545	0.9732999999999999	combined
Q8N4C8	Q09019_T461	0.9911	combined
Q8N4C8	Q09019_T525	0.9925	combined
Q8N4C8	Q09028_S110	0.9631000000000001	combined
Q8N4C8	Q09472_S1834	0.9748	combined
Q8N4C8	Q09666_T1472	0.96	combined
Q8N4C8	Q09666_T204	0.9832	combined
Q8N4C8	Q09666_T2845	0.9681000000000001	combined
Q8N4C8	Q09666_T3625	0.9865	combined
Q8N4C8	Q09666_T4877	0.9926	combined
Q8N4C8	Q09666_T551	0.9789	combined
Q8N4C8	Q09666_T553	0.9577	combined
Q8N4C8	Q09666_T5657	0.6943699630495385	combined
Q8N4C8	Q09666_T5798	0.9652	combined
Q8N4C8	Q09666_T5824	0.9808	combined
Q8N4C8	Q09666_T590	0.9909	combined
Q8N4C8	Q09666_T651	0.9987999999999999	combined
Q8N4C8	Q09666_T718	0.9539	combined
Q8N4C8	Q09666_T99	0.9838	combined
Q8N4C8	Q0D2K2_T538	0.6861347679816481	combined
Q8N4C8	Q0VDD8-4_T2396	0.7598526961163452	combined
Q8N4C8	Q0VGE8_T293	0.7992021496863323	combined
Q8N4C8	Q0ZGT2_T363	0.714306141093107	combined
Q8N4C8	Q12756_T482	0.9867	combined
Q8N4C8	Q12774_S606	0.6817010700568208	combined
Q8N4C8	Q12774_T735	0.6793100588092833	combined
Q8N4C8	Q12778_S212	0.9890000000000001	combined
Q8N4C8	Q12778_S218	0.9686	combined
Q8N4C8	Q12778_T182	0.9798	combined
Q8N4C8	Q12778_T24	0.9753000000000001	combined
Q8N4C8	Q12789_S1632	0.9547	combined
Q8N4C8	Q12791_S1188	0.8636503525445764	combined
Q8N4C8	Q12792_T174	0.7872630964271107	combined
Q8N4C8	Q12802_S1932	0.9605	combined
Q8N4C8	Q12802_S2561	0.982	combined
Q8N4C8	Q12802_S2733	0.9623	combined
Q8N4C8	Q12809_S266	0.975	combined
Q8N4C8	Q12809_S890	0.9876999999999999	combined
Q8N4C8	Q12815_S146	0.9712000000000001	combined
Q8N4C8	Q12815_S241	0.7876560007230853	combined
Q8N4C8	Q12824_T134	0.976	combined
Q8N4C8	Q12830_S1060	0.7046791025604496	combined
Q8N4C8	Q12830_T203	0.9516	combined
Q8N4C8	Q12830_T2475	0.9504	combined
Q8N4C8	Q12834_T55	0.9569	combined
Q8N4C8	Q12834_T69	0.9658	combined
Q8N4C8	Q12846_S117	0.9558	combined
Q8N4C8	Q12846_T120	0.9943000000000001	combined
Q8N4C8	Q12846_T31	0.9852	combined
Q8N4C8	Q12851_S170	0.7865140739025444	combined
Q8N4C8	Q12851_T313	0.9789	combined
Q8N4C8	Q12851_T382	0.9875	combined
Q8N4C8	Q12851_T398	0.9609000000000001	combined
Q8N4C8	Q12851_T401	0.9994	combined
Q8N4C8	Q12879_T1164	0.8372529719453448	combined
Q8N4C8	Q12888_S1665	0.9734999999999999	combined
Q8N4C8	Q12888_T1012	0.9659	combined
Q8N4C8	Q12888_T1032	0.9719	combined
Q8N4C8	Q12888_T214	0.9784	combined
Q8N4C8	Q12888_T373	0.7620577818504319	combined
Q8N4C8	Q12906_S647	0.9961	combined
Q8N4C8	Q12906_T188	0.9556999999999999	combined
Q8N4C8	Q12907_T225	0.7487001165079182	combined
Q8N4C8	Q12912_S378	0.9773999999999999	combined
Q8N4C8	Q12912_T139	0.9551999999999999	combined
Q8N4C8	Q12923_S1014	0.7223206197566995	combined
Q8N4C8	Q12923_S1029	0.9652	combined
Q8N4C8	Q12923_S890	0.9691	combined
Q8N4C8	Q12923_T1355	0.710657981580073	combined
Q8N4C8	Q12929_S298	0.9556	combined
Q8N4C8	Q12929_S55	0.6836857615244878	combined
Q8N4C8	Q12929_S667	0.953	combined
Q8N4C8	Q12929_T317	0.9989	combined
Q8N4C8	Q12929_T516	0.9579000000000001	combined
Q8N4C8	Q12929_T605	0.9952	combined
Q8N4C8	Q12929_T699	0.9895	combined
Q8N4C8	Q12933_T117	0.9923000000000001	combined
Q8N4C8	Q12955_S1462	0.9743999999999999	combined
Q8N4C8	Q12955_T4081	0.7217990161826067	combined
Q8N4C8	Q12959_S575	0.9837	combined
Q8N4C8	Q12959_T657	0.9865999999999999	combined
Q8N4C8	Q12959_T853	0.7402283059727086	combined
Q8N4C8	Q12965_S736	0.9677	combined
Q8N4C8	Q12965_S943	0.7016283945045108	combined
Q8N4C8	Q12965_S991	0.9799	combined
Q8N4C8	Q12967_T542	0.9854	combined
Q8N4C8	Q12967_T898	0.8368876052421851	combined
Q8N4C8	Q12968_T204	0.985	combined
Q8N4C8	Q12974_T26	0.9915	combined
Q8N4C8	Q12979_S632	0.9906	combined
Q8N4C8	Q12979_T169	0.9586	combined
Q8N4C8	Q12983_S214	0.9531999999999999	combined
Q8N4C8	Q12983_T258	0.9515	combined
Q8N4C8	Q12986_S978	0.7039096502594779	combined
Q8N4C8	Q12986_T172	0.7095307068372185	combined
Q8N4C8	Q13007_T133	0.9864	combined
Q8N4C8	Q13009_S311	0.9632999999999999	combined
Q8N4C8	Q13017_T1182	0.9534999999999999	combined
Q8N4C8	Q13023_S1717	0.9854	combined
Q8N4C8	Q13029_T423	0.9841	combined
Q8N4C8	Q13033_T171	0.9856	combined
Q8N4C8	Q13042_S614	0.7534214316002669	combined
Q8N4C8	Q13043_T177	0.9969	combined
Q8N4C8	Q13043_T183	0.9147566852078838	combined
Q8N4C8	Q13043_T340	0.9904000000000001	combined
Q8N4C8	Q13043_T353	0.9738	combined
Q8N4C8	Q13043_T367	0.9784999999999999	combined
Q8N4C8	Q13043_T380	0.9986	combined
Q8N4C8	Q13045_T818	0.9917	combined
Q8N4C8	Q13085_S835	0.9849	combined
Q8N4C8	Q13094_T341	0.9853000000000001	combined
Q8N4C8	Q13098-6_S31	0.7636878514719093	combined
Q8N4C8	Q13111_S868	0.9815999999999999	combined
Q8N4C8	Q13111_T947	0.6907193615235567	combined
Q8N4C8	Q13112_T397	0.9679000000000001	combined
Q8N4C8	Q13112_T405	0.9782	combined
Q8N4C8	Q13112_T485	0.6805882187776746	combined
Q8N4C8	Q13112_T488	0.9908	combined
Q8N4C8	Q13118_S184	0.9956	combined
Q8N4C8	Q13118_T445	0.9712999999999999	combined
Q8N4C8	Q13131_T183	0.9266871342682939	combined
Q8N4C8	Q13136_S700	0.978	combined
Q8N4C8	Q13136_S77	0.9631000000000001	combined
Q8N4C8	Q13136_S793	0.9737	combined
Q8N4C8	Q13136_T1159	0.9869	combined
Q8N4C8	Q13136_T572	0.9601000000000001	combined
Q8N4C8	Q13136_T701	0.9721	combined
Q8N4C8	Q13137_S355	0.9540000000000001	combined
Q8N4C8	Q13137_S445	0.9627	combined
Q8N4C8	Q13151_S280	0.9636	combined
Q8N4C8	Q13151_T123	0.9922	combined
Q8N4C8	Q13153_T423	0.966	combined
Q8N4C8	Q13163_S144	0.9867	combined
Q8N4C8	Q13163_S311	0.9519	combined
Q8N4C8	Q13164_T224	0.7246209336042035	combined
Q8N4C8	Q13177_S217	0.9781	combined
Q8N4C8	Q13177_T134	0.9921	combined
Q8N4C8	Q13177_T402	0.966	combined
Q8N4C8	Q13185_T6	0.9569	combined
Q8N4C8	Q13185_T89	0.9934000000000001	combined
Q8N4C8	Q13188_T174	0.9969	combined
Q8N4C8	Q13188_T180	0.9147566852078838	combined
Q8N4C8	Q13188_T336	0.9961	combined
Q8N4C8	Q13188_T378	0.9984000000000001	combined
Q8N4C8	Q13201_S358	0.9814	combined
Q8N4C8	Q13201_T38	0.8381122071904376	combined
Q8N4C8	Q13203_T183	0.9763	combined
Q8N4C8	Q13224_S940	0.6928505114188214	combined
Q8N4C8	Q13228_T241	0.9908	combined
Q8N4C8	Q13233_T1021	0.97	combined
Q8N4C8	Q13239_S261	0.9647	combined
Q8N4C8	Q13263_S258	0.9727	combined
Q8N4C8	Q13263_T415	0.9514	combined
Q8N4C8	Q13263_T536	0.9515	combined
Q8N4C8	Q13263_T620	0.9792000000000001	combined
Q8N4C8	Q13287_S180	0.69714851655611	combined
Q8N4C8	Q13303_T27	0.7401713187428983	combined
Q8N4C8	Q13309_T417	0.9940000000000001	combined
Q8N4C8	Q13310_S92	0.9811	combined
Q8N4C8	Q13315_T1880	0.9767	combined
Q8N4C8	Q13315_T1985	0.9518000000000001	combined
Q8N4C8	Q13315_T372	0.9789	combined
Q8N4C8	Q13330_T380	0.9684	combined
Q8N4C8	Q13330_T578	0.9842	combined
Q8N4C8	Q13360_T162	0.6759269772038404	combined
Q8N4C8	Q13362_T385	0.9901000000000001	combined
Q8N4C8	Q13363_T144	0.9553	combined
Q8N4C8	Q13371_T3	0.6891501863526059	combined
Q8N4C8	Q13393-2_T147	0.7457647338123794	combined
Q8N4C8	Q13393_S499	0.9501999999999999	combined
Q8N4C8	Q13393_S522	0.9553	combined
Q8N4C8	Q13393_S626	0.9541	combined
Q8N4C8	Q13393_T147	0.9983	combined
Q8N4C8	Q13415_T285	0.9834999999999999	combined
Q8N4C8	Q13416_T258	0.9917	combined
Q8N4C8	Q13418_T172	0.9934000000000001	combined
Q8N4C8	Q13418_T173	0.9765999999999999	combined
Q8N4C8	Q13418_T181	0.9995999999999999	combined
Q8N4C8	Q13422_T140	0.9819	combined
Q8N4C8	Q13426_T323	0.9815	combined
Q8N4C8	Q13428_S982	0.9509000000000001	combined
Q8N4C8	Q13428_T1234	0.9917	combined
Q8N4C8	Q13428_T1269	0.9777	combined
Q8N4C8	Q13428_T1358	0.9599	combined
Q8N4C8	Q13428_T1384	0.9745999999999999	combined
Q8N4C8	Q13428_T168	0.9609000000000001	combined
Q8N4C8	Q13428_T310	0.9542	combined
Q8N4C8	Q13428_T368	0.9542	combined
Q8N4C8	Q13428_T673	0.951	combined
Q8N4C8	Q13428_T983	0.9745999999999999	combined
Q8N4C8	Q13435_S303	0.7869198637136474	combined
Q8N4C8	Q13435_T810	0.6882531882349512	combined
Q8N4C8	Q13442_S178	0.9643999999999999	combined
Q8N4C8	Q13459_S766	0.9564	combined
Q8N4C8	Q13459_T2053	0.9909	combined
Q8N4C8	Q13464_S1341	0.9672	combined
Q8N4C8	Q13464_T1024	0.9649	combined
Q8N4C8	Q13464_T773	0.9553	combined
Q8N4C8	Q13470_T458	0.9593	combined
Q8N4C8	Q13472_S771	0.9684	combined
Q8N4C8	Q13480_T387	0.9772	combined
Q8N4C8	Q13480_T503	0.9547	combined
Q8N4C8	Q13480_T638	0.9505	combined
Q8N4C8	Q13485_T269	0.9606999999999999	combined
Q8N4C8	Q13485_T34	0.9868000000000001	combined
Q8N4C8	Q13485_T77	0.991	combined
Q8N4C8	Q13492_S315	0.9693	combined
Q8N4C8	Q13495_T219	0.968	combined
Q8N4C8	Q13501_T138	0.9779000000000001	combined
Q8N4C8	Q13501_T430	0.6806803502108435	combined
Q8N4C8	Q13505_T39	0.7671447546091852	combined
Q8N4C8	Q13507_T11	0.9656	combined
Q8N4C8	Q13507_T561	0.9638	combined
Q8N4C8	Q13509_T166	0.7896038229910137	combined
Q8N4C8	Q13510_T255	0.77102163201575	combined
Q8N4C8	Q13510_T271	0.9745999999999999	combined
Q8N4C8	Q13523_S354	0.9591	combined
Q8N4C8	Q13523_S622	0.9641	combined
Q8N4C8	Q13523_T414	0.7463880602151761	combined
Q8N4C8	Q13523_T439	0.9909	combined
Q8N4C8	Q13530_T365	0.9654	combined
Q8N4C8	Q13541_T36	0.9808	combined
Q8N4C8	Q13541_T41	0.9845	combined
Q8N4C8	Q13541_T45	0.9721	combined
Q8N4C8	Q13542_T36	0.9799	combined
Q8N4C8	Q13542_T41	0.9845	combined
Q8N4C8	Q13542_T45	0.9721	combined
Q8N4C8	Q13554_S280	0.9525	combined
Q8N4C8	Q13554_S79	0.6805939964763936	combined
Q8N4C8	Q13554_T307	0.9626	combined
Q8N4C8	Q13555_S26	0.9575	combined
Q8N4C8	Q13555_S280	0.9525	combined
Q8N4C8	Q13555_S349	0.690600326381785	combined
Q8N4C8	Q13555_S79	0.6805939964763936	combined
Q8N4C8	Q13555_T307	0.9567	combined
Q8N4C8	Q13557_S280	0.9525	combined
Q8N4C8	Q13557_S319	0.9879000000000001	combined
Q8N4C8	Q13557_S79	0.6805939964763936	combined
Q8N4C8	Q13557_T254	0.6794308709051574	combined
Q8N4C8	Q13557_T307	0.9626	combined
Q8N4C8	Q13563_S151	0.9834999999999999	combined
Q8N4C8	Q13563_S795	0.9702	combined
Q8N4C8	Q13573_S446	0.9588	combined
Q8N4C8	Q13576_T716	0.6920462058777361	combined
Q8N4C8	Q13576_T772	0.7865148013106564	combined
Q8N4C8	Q13586_T389	0.9793000000000001	combined
Q8N4C8	Q13595_S103	0.971	combined
Q8N4C8	Q13596_T278	0.992	combined
Q8N4C8	Q13613_T36	0.9806	combined
Q8N4C8	Q13613_T468	0.7801029585911711	combined
Q8N4C8	Q13615_S909	0.9559000000000001	combined
Q8N4C8	Q13618_S585	0.9643999999999999	combined
Q8N4C8	Q13618_T312	0.8082738640831293	combined
Q8N4C8	Q13620_T46	0.9520000000000001	combined
Q8N4C8	Q13620_T52	0.9651000000000001	combined
Q8N4C8	Q13621_T100	0.9799	combined
Q8N4C8	Q13621_T105	0.9852	combined
Q8N4C8	Q13621_T95	0.9551999999999999	combined
Q8N4C8	Q13625_T355	0.9940000000000001	combined
Q8N4C8	Q13642_T120	0.9797	combined
Q8N4C8	Q13671_S461	0.9743	combined
Q8N4C8	Q13761_T151	0.9789	combined
Q8N4C8	Q13769_T328	0.9693	combined
Q8N4C8	Q13796_T1014	0.755600891785719	combined
Q8N4C8	Q13797_S715	0.682262597944723	combined
Q8N4C8	Q13813_S1323	0.9940000000000001	combined
Q8N4C8	Q13835_S739	0.9516	combined
Q8N4C8	Q13835_T166	0.9998999999999999	combined
Q8N4C8	Q13835_T171	0.9956999999999999	combined
Q8N4C8	Q13835_T179	0.9559000000000001	combined
Q8N4C8	Q13835_T189	0.9709	combined
Q8N4C8	Q13835_T61	0.985	combined
Q8N4C8	Q13835_T82	0.9976999999999999	combined
Q8N4C8	Q13873_T379	0.9922	combined
Q8N4C8	Q13885_T166	0.8487126009094307	combined
Q8N4C8	Q13885_T274	0.9678	combined
Q8N4C8	Q13905_S314	0.9543	combined
Q8N4C8	Q13905_T310	0.7143837659302118	combined
Q8N4C8	Q13950_T198	0.9789	combined
Q8N4C8	Q13976_T515	0.9641	combined
Q8N4C8	Q13976_T517	0.6987085367763929	combined
Q8N4C8	Q14003_T101	0.760291458298015	combined
Q8N4C8	Q14004_S1022	0.9565	combined
Q8N4C8	Q14004_T1165	0.9882	combined
Q8N4C8	Q14005_S795	0.965	combined
Q8N4C8	Q14008_T569	0.9932	combined
Q8N4C8	Q14012_T177	0.695934306152316	combined
Q8N4C8	Q14103_T127	0.9703	combined
Q8N4C8	Q14108_T478	0.9614	combined
Q8N4C8	Q14112_T360	0.956	combined
Q8N4C8	Q14118_T790	0.9784	combined
Q8N4C8	Q14126_S680	0.9739	combined
Q8N4C8	Q14126_S703	0.9537	combined
Q8N4C8	Q14126_T695	0.9804999999999999	combined
Q8N4C8	Q14126_T835	0.9734999999999999	combined
Q8N4C8	Q14134_S152	0.7882517064007114	combined
Q8N4C8	Q14134_S472	0.742677863181725	combined
Q8N4C8	Q14134_S98	0.7305942635390862	combined
Q8N4C8	Q14135_T151	0.9837	combined
Q8N4C8	Q14149_S540	0.9954000000000001	combined
Q8N4C8	Q14151_S158	0.8770255692056805	combined
Q8N4C8	Q14151_T190	0.9771	combined
Q8N4C8	Q14151_T4	0.9772	combined
Q8N4C8	Q14151_T440	0.9567	combined
Q8N4C8	Q14151_T81	0.9534	combined
Q8N4C8	Q14152_S1364	0.9645	combined
Q8N4C8	Q14152_S882	0.9863	combined
Q8N4C8	Q14155-1_T551	0.7389636134459353	combined
Q8N4C8	Q14155_S161	0.9587	combined
Q8N4C8	Q14155_S761	0.9503	combined
Q8N4C8	Q14155_T264	0.7349362664756119	combined
Q8N4C8	Q14155_T596	0.9898	combined
Q8N4C8	Q14157_T275	0.9526	combined
Q8N4C8	Q14157_T357	0.9537	combined
Q8N4C8	Q14157_T615	0.9534	combined
Q8N4C8	Q14160_T1560	0.9636	combined
Q8N4C8	Q14161_S500	0.9976999999999999	combined
Q8N4C8	Q14164_T501	0.9652	combined
Q8N4C8	Q14168_S336	0.9861	combined
Q8N4C8	Q14168_S338	0.9632	combined
Q8N4C8	Q14202_S1052	0.6840933490727823	combined
Q8N4C8	Q14202_T792	0.9895999999999999	combined
Q8N4C8	Q14204_S1175	0.9969	combined
Q8N4C8	Q14204_T2750	0.7354900734459814	combined
Q8N4C8	Q14207_T113	0.9512	combined
Q8N4C8	Q14207_T1140	0.7863567043532653	combined
Q8N4C8	Q14207_T430	0.7286055297606248	combined
Q8N4C8	Q14232_S149	0.7078799684338133	combined
Q8N4C8	Q14241_T552	0.9894	combined
Q8N4C8	Q14241_T711	0.9748	combined
Q8N4C8	Q14242_T406	0.9504	combined
Q8N4C8	Q14244_S165	0.9808	combined
Q8N4C8	Q14244_S268	0.9756	combined
Q8N4C8	Q14244_S282	0.9666	combined
Q8N4C8	Q14244_T184	0.9783	combined
Q8N4C8	Q14244_T205	0.9658	combined
Q8N4C8	Q14247-2_S261	0.6916550057950527	combined
Q8N4C8	Q14247-3_S261	0.6916550057950527	combined
Q8N4C8	Q14247_S298	0.7119988753023602	combined
Q8N4C8	Q14247_T43	0.9834	combined
Q8N4C8	Q14247_T68	0.9925	combined
Q8N4C8	Q14249_S288	0.9804	combined
Q8N4C8	Q14254_S166	0.968	combined
Q8N4C8	Q14258_S435	0.9862000000000001	combined
Q8N4C8	Q14315_S2236	0.9833	combined
Q8N4C8	Q14315_S2627	0.9652	combined
Q8N4C8	Q14315_T2149	0.9714	combined
Q8N4C8	Q14315_T423	0.7728225905858468	combined
Q8N4C8	Q14318_T106	0.69832106725817	combined
Q8N4C8	Q14324_T118	0.9723999999999999	combined
Q8N4C8	Q14324_T849	0.9914000000000001	combined
Q8N4C8	Q14324_T883	0.965	combined
Q8N4C8	Q14409_S125	0.9558	combined
Q8N4C8	Q14416_S109	0.7458553480800573	combined
Q8N4C8	Q14432_T486	0.9959	combined
Q8N4C8	Q14451_S411	0.6886630307483931	combined
Q8N4C8	Q14457_T108	0.9839	combined
Q8N4C8	Q14500_T38	0.9962000000000001	combined
Q8N4C8	Q14511_S296	0.9523	combined
Q8N4C8	Q14511_T104	0.924497615067806	combined
Q8N4C8	Q14524_T101	0.9806999999999999	combined
Q8N4C8	Q14527_S188	0.9521999999999999	combined
Q8N4C8	Q14562_S385	0.9590000000000001	combined
Q8N4C8	Q14562_T1126	0.7599150453830961	combined
Q8N4C8	Q14566_T266	0.9595999999999999	combined
Q8N4C8	Q14568_T109	0.9963	combined
Q8N4C8	Q14571_S994	0.9712999999999999	combined
Q8N4C8	Q14573_S1843	0.7405972681502508	combined
Q8N4C8	Q14573_S1847	0.9932	combined
Q8N4C8	Q14574_T788	0.9873000000000001	combined
Q8N4C8	Q14586_T459	0.9629000000000001	combined
Q8N4C8	Q14588_T246	0.7955504050904602	combined
Q8N4C8	Q14588_T479	0.9597	combined
Q8N4C8	Q14588_T70	0.7575659848005374	combined
Q8N4C8	Q14592_T387	0.9818000000000001	combined
Q8N4C8	Q14592_T415	0.9793000000000001	combined
Q8N4C8	Q14592_T443	0.9779000000000001	combined
Q8N4C8	Q14592_T471	0.9695	combined
Q8N4C8	Q14596_S116	0.9791	combined
Q8N4C8	Q14596_T658	0.9684999999999999	combined
Q8N4C8	Q14641_S103	0.9791	combined
Q8N4C8	Q14644_S282	0.9790000000000001	combined
Q8N4C8	Q14653_T75	0.9915999999999999	combined
Q8N4C8	Q14654_T180	0.9562	combined
Q8N4C8	Q14667_S2090	0.9767	combined
Q8N4C8	Q14669_S12	0.9976	combined
Q8N4C8	Q14669_T1426	0.9852	combined
Q8N4C8	Q14671_S106	0.9704999999999999	combined
Q8N4C8	Q14671_S709	0.6964326326668219	combined
Q8N4C8	Q14671_T1150	0.9992	combined
Q8N4C8	Q14674_S1649	0.7004998727763212	combined
Q8N4C8	Q14674_S3	0.6916553798906532	combined
Q8N4C8	Q14676_S1732	0.9588	combined
Q8N4C8	Q14676_T98	0.9576	combined
Q8N4C8	Q14677_T215	0.9567	combined
Q8N4C8	Q14677_T271	0.9534999999999999	combined
Q8N4C8	Q14677_T272	0.9926999999999999	combined
Q8N4C8	Q14677_T294	0.9847	combined
Q8N4C8	Q14680_S171	0.9601000000000001	combined
Q8N4C8	Q14680_S529	0.9948999999999999	combined
Q8N4C8	Q14680_T167	0.9505	combined
Q8N4C8	Q14684_S255	0.9703	combined
Q8N4C8	Q14684_S630	0.9932	combined
Q8N4C8	Q14687_S149	0.7320392077960359	combined
Q8N4C8	Q14687_T831	0.9606	combined
Q8N4C8	Q14689_T279	0.9992	combined
Q8N4C8	Q14690_T42	0.9963	combined
Q8N4C8	Q14694_T263	0.7332777759800406	combined
Q8N4C8	Q14697_S52	0.9823000000000001	combined
Q8N4C8	Q14738_T461	0.9901000000000001	combined
Q8N4C8	Q14739_S128	0.9695	combined
Q8N4C8	Q14739_S167	0.9858	combined
Q8N4C8	Q14749_T8	0.9718000000000001	combined
Q8N4C8	Q14764_T52	0.9576	combined
Q8N4C8	Q14766_T785	0.971	combined
Q8N4C8	Q14789_S2878	0.9886	combined
Q8N4C8	Q14814_S242	0.9873999999999999	combined
Q8N4C8	Q14847_S151	0.9679000000000001	combined
Q8N4C8	Q14872_S305	0.9547	combined
Q8N4C8	Q14872_T254	0.9711	combined
Q8N4C8	Q14872_T284	0.9822	combined
Q8N4C8	Q14934_S272	0.8067098327266854	combined
Q8N4C8	Q14934_S289	0.6955884755527383	combined
Q8N4C8	Q14938_S322	0.9856999999999999	combined
Q8N4C8	Q14966_S636	0.9847	combined
Q8N4C8	Q14978_S582	0.9976	combined
Q8N4C8	Q14978_T610	0.9926	combined
Q8N4C8	Q14980_S1145	0.9515	combined
Q8N4C8	Q14980_S1438	0.9737	combined
Q8N4C8	Q14980_S1847	0.9637	combined
Q8N4C8	Q14980_S1856	0.9625	combined
Q8N4C8	Q14980_S1882	0.9528	combined
Q8N4C8	Q14980_S1901	0.8026869541204791	combined
Q8N4C8	Q14980_S2062	0.9915	combined
Q8N4C8	Q14980_T1804	0.9575	combined
Q8N4C8	Q14980_T1879	0.9534999999999999	combined
Q8N4C8	Q14980_T2084	0.9856	combined
Q8N4C8	Q14980_T2106	0.9538	combined
Q8N4C8	Q14994_T38	0.9894	combined
Q8N4C8	Q14997_T1750	0.9799	combined
Q8N4C8	Q14999_S1129	0.9569	combined
Q8N4C8	Q14BN4_T450	0.9745	combined
Q8N4C8	Q14C86_T1013	0.9640000000000001	combined
Q8N4C8	Q14CB8_T474	0.9571999999999999	combined
Q8N4C8	Q14CW9_S326	0.9887999999999999	combined
Q8N4C8	Q14D04_S425	0.9875	combined
Q8N4C8	Q15003_T207	0.9958	combined
Q8N4C8	Q15005_T28	0.9928	combined
Q8N4C8	Q15006_T121	0.9892	combined
Q8N4C8	Q15007_T287	0.9625	combined
Q8N4C8	Q15014_S71	0.9784999999999999	combined
Q8N4C8	Q15019_S31	0.9768000000000001	combined
Q8N4C8	Q15027_S554	0.9928	combined
Q8N4C8	Q15027_T389	0.9923000000000001	combined
Q8N4C8	Q15034_S278	0.6897289953789426	combined
Q8N4C8	Q15042_T386	0.9967	combined
Q8N4C8	Q15046_T587	0.9684999999999999	combined
Q8N4C8	Q15049_T17	0.6914251032654535	combined
Q8N4C8	Q15052_S555	0.9788	combined
Q8N4C8	Q15052_T133	0.9543	combined
Q8N4C8	Q15058_S1044	0.9571	combined
Q8N4C8	Q15058_S173	0.7040091596892122	combined
Q8N4C8	Q15058_S272	0.9958	combined
Q8N4C8	Q15058_T1078	0.7456103570279045	combined
Q8N4C8	Q15058_T120	0.9986	combined
Q8N4C8	Q15070_T400	0.8759247929011952	combined
Q8N4C8	Q15075_S359	0.9590000000000001	combined
Q8N4C8	Q15078_T138	0.9704	combined
Q8N4C8	Q15080_T154	0.9818000000000001	combined
Q8N4C8	Q15118_T338	0.9931	combined
Q8N4C8	Q15139_S742	0.8299647063662322	combined
Q8N4C8	Q15139_T395	0.9775	combined
Q8N4C8	Q15149_T3152	0.9947	combined
Q8N4C8	Q15149_T4623	0.9670000000000001	combined
Q8N4C8	Q15149_T4628	0.9873000000000001	combined
Q8N4C8	Q15149_T4632	0.9898	combined
Q8N4C8	Q15149_T893	0.9861	combined
Q8N4C8	Q15154_S1287	0.9575	combined
Q8N4C8	Q15154_T77	0.9540000000000001	combined
Q8N4C8	Q15154_T785	0.9636	combined
Q8N4C8	Q15154_T82	0.9643	combined
Q8N4C8	Q15170_S37	0.9873999999999999	combined
Q8N4C8	Q15172_S28	0.9784	combined
Q8N4C8	Q15181_T246	0.9548000000000001	combined
Q8N4C8	Q15185_S85	0.9561	combined
Q8N4C8	Q15208_S264	0.9653	combined
Q8N4C8	Q15208_T270	0.9948	combined
Q8N4C8	Q15208_T282	0.9566	combined
Q8N4C8	Q15208_T444	0.9883	combined
Q8N4C8	Q15208_T452	0.9782	combined
Q8N4C8	Q15233_S149	0.9620000000000001	combined
Q8N4C8	Q15233_T15	0.9664	combined
Q8N4C8	Q15233_T151	0.9676	combined
Q8N4C8	Q15233_T424	0.9851000000000001	combined
Q8N4C8	Q15233_T440	0.9745	combined
Q8N4C8	Q15238_T100	0.8414484541050061	combined
Q8N4C8	Q15262_T810	0.9762000000000001	combined
Q8N4C8	Q15262_T860	0.9541	combined
Q8N4C8	Q15276_S416	0.9648	combined
Q8N4C8	Q15283_S234	0.9521999999999999	combined
Q8N4C8	Q15286_T72	0.9887	combined
Q8N4C8	Q15287_T29	0.9697	combined
Q8N4C8	Q15303_S1246	0.985	combined
Q8N4C8	Q15303_T1215	0.9990000000000001	combined
Q8N4C8	Q15303_T731	0.9979	combined
Q8N4C8	Q15306_S447	0.6766183993974734	combined
Q8N4C8	Q15311_T25	0.6832734977811871	combined
Q8N4C8	Q15311_T44	0.7791329598736955	combined
Q8N4C8	Q15334_S663	0.9673999999999999	combined
Q8N4C8	Q15349_S218	0.71708581688648	combined
Q8N4C8	Q15361_T82	0.9998	combined
Q8N4C8	Q15365_S111	0.9837	combined
Q8N4C8	Q15365_T229	0.9704999999999999	combined
Q8N4C8	Q15366_S111	0.9837	combined
Q8N4C8	Q15366_T179	0.9806999999999999	combined
Q8N4C8	Q15366_T202	0.7305494759824701	combined
Q8N4C8	Q15375_S951	0.9708	combined
Q8N4C8	Q15382_S16	0.9671	combined
Q8N4C8	Q15391_T337	0.9711	combined
Q8N4C8	Q15392_T110	0.9656	combined
Q8N4C8	Q15413_T4655	0.6945717668429218	combined
Q8N4C8	Q15418_T225	0.9693	combined
Q8N4C8	Q15424_S195	0.6833878982941304	combined
Q8N4C8	Q15424_S761	0.9506999999999999	combined
Q8N4C8	Q15424_T26	0.9723	combined
Q8N4C8	Q15424_T28	0.9756	combined
Q8N4C8	Q15424_T439	0.9567	combined
Q8N4C8	Q15436_T405	0.9964	combined
Q8N4C8	Q15438_T395	0.9706999999999999	combined
Q8N4C8	Q15459_S508	0.9882	combined
Q8N4C8	Q15464_S101	0.9573	combined
Q8N4C8	Q15464_S102	0.9918	combined
Q8N4C8	Q15464_T209	0.9892	combined
Q8N4C8	Q15466_T55	0.978	combined
Q8N4C8	Q15545_S213	0.6837811455110722	combined
Q8N4C8	Q15555_S253	0.9615	combined
Q8N4C8	Q15555_T25	0.9682	combined
Q8N4C8	Q15555_T7	0.9868000000000001	combined
Q8N4C8	Q15560_T260	0.9617	combined
Q8N4C8	Q15562_T131	0.7037831435972406	combined
Q8N4C8	Q15569_S437	0.9734	combined
Q8N4C8	Q15569_S540	0.7597549532491689	combined
Q8N4C8	Q15572_T833	0.9652	combined
Q8N4C8	Q15596_S579	0.714839674160238	combined
Q8N4C8	Q15596_S671	0.9501999999999999	combined
Q8N4C8	Q15599_T128	0.9726	combined
Q8N4C8	Q155Q3_S185	0.7003676507646317	combined
Q8N4C8	Q15629_T357	0.9937	combined
Q8N4C8	Q15631_S190	0.995	combined
Q8N4C8	Q15637_S14	0.9623	combined
Q8N4C8	Q15637_T26	0.7044988716133619	combined
Q8N4C8	Q15642_S482	0.9852	combined
Q8N4C8	Q15648_S1254	0.9618000000000001	combined
Q8N4C8	Q15652_T2052	0.955	combined
Q8N4C8	Q15678_S328	0.976	combined
Q8N4C8	Q15678_S642	0.7048017227850595	combined
Q8N4C8	Q15678_T323	0.981	combined
Q8N4C8	Q15678_T670	0.992	combined
Q8N4C8	Q15696_S388	0.9573	combined
Q8N4C8	Q15699_S101	0.9849	combined
Q8N4C8	Q15722_S314	0.972	combined
Q8N4C8	Q15722_S320	0.9655	combined
Q8N4C8	Q15722_T315	0.9732999999999999	combined
Q8N4C8	Q15735_T154	0.9593	combined
Q8N4C8	Q15742_S18	0.9704999999999999	combined
Q8N4C8	Q15746_S1617	0.9621999999999999	combined
Q8N4C8	Q15746_S1772	0.7309401357048418	combined
Q8N4C8	Q15751_S1529	0.9643999999999999	combined
Q8N4C8	Q15751_S1541	0.9617	combined
Q8N4C8	Q15751_T241	0.6937208448333958	combined
Q8N4C8	Q15751_T450	0.6876365020290635	combined
Q8N4C8	Q15759_T185	0.6818004547880215	combined
Q8N4C8	Q15762_T293	0.9503	combined
Q8N4C8	Q15762_T327	0.9976999999999999	combined
Q8N4C8	Q15768_S268	0.9726	combined
Q8N4C8	Q15768_S274	0.9793000000000001	combined
Q8N4C8	Q15771_T178	0.9845999999999999	combined
Q8N4C8	Q15772_S2500	0.9777	combined
Q8N4C8	Q15772_T2955	0.9578	combined
Q8N4C8	Q15772_T333	0.9627	combined
Q8N4C8	Q15776_T457	0.9742000000000001	combined
Q8N4C8	Q15788_T26	0.7454567700008083	combined
Q8N4C8	Q15796_T324	0.7749748872740845	combined
Q8N4C8	Q15797_T202	0.9645999999999999	combined
Q8N4C8	Q15797_T322	1.0	combined
Q8N4C8	Q15811_S989	0.9712999999999999	combined
Q8N4C8	Q15831_S307	0.9575	combined
Q8N4C8	Q15831_S428	0.7249619425271525	combined
Q8N4C8	Q15831_T189	0.9958	combined
Q8N4C8	Q15831_T336	0.9553	combined
Q8N4C8	Q15831_T402	0.9743	combined
Q8N4C8	Q15836_S11	0.9666	combined
Q8N4C8	Q15836_T62	0.9581999999999999	combined
Q8N4C8	Q15842_S379	0.9973000000000001	combined
Q8N4C8	Q15910_T345	0.9614	combined
Q8N4C8	Q15915_S376	0.993	combined
Q8N4C8	Q15942_S150	0.6807195263334518	combined
Q8N4C8	Q15942_T250	0.9902	combined
Q8N4C8	Q15942_T306	0.9501999999999999	combined
Q8N4C8	Q16181_T198	0.9649	combined
Q8N4C8	Q16181_T426	0.9965	combined
Q8N4C8	Q16204_T115	0.9971	combined
Q8N4C8	Q16204_T405	0.9765999999999999	combined
Q8N4C8	Q16222_T170	0.8549237932969675	combined
Q8N4C8	Q16352_S42	0.9843999999999999	combined
Q8N4C8	Q16478_S155	0.7446779237436462	combined
Q8N4C8	Q16478_T396	0.6898392808402803	combined
Q8N4C8	Q16512_S773	0.7525282160047949	combined
Q8N4C8	Q16512_T531	0.9882	combined
Q8N4C8	Q16512_T774	0.9606	combined
Q8N4C8	Q16512_T914	0.9729000000000001	combined
Q8N4C8	Q16513_S815	0.7525282160047949	combined
Q8N4C8	Q16513_T816	0.9606	combined
Q8N4C8	Q16515_T39	0.9976999999999999	combined
Q8N4C8	Q16527_T79	0.9889	combined
Q8N4C8	Q16539_T180	0.8087061523326015	combined
Q8N4C8	Q16539_T185	0.6818004547880215	combined
Q8N4C8	Q16555_S85	0.7993973028912623	combined
Q8N4C8	Q16555_T521	0.9851000000000001	combined
Q8N4C8	Q16555_T57	0.7485392657912456	combined
Q8N4C8	Q16557_S405	0.6798148384728977	combined
Q8N4C8	Q16576_S109	0.9631000000000001	combined
Q8N4C8	Q16576_S314	0.7200701229733294	combined
Q8N4C8	Q16581_T466	0.7116813408783428	combined
Q8N4C8	Q16584_S281	0.7092769868877207	combined
Q8N4C8	Q16584_T477	0.9987	combined
Q8N4C8	Q16584_T526	0.9649	combined
Q8N4C8	Q16586_T336	0.9887999999999999	combined
Q8N4C8	Q16594_T161	0.9752	combined
Q8N4C8	Q16595_T83	0.9934999999999999	combined
Q8N4C8	Q16600_T286	0.978	combined
Q8N4C8	Q16613_T31	0.9934000000000001	combined
Q8N4C8	Q16625_T376	0.9577	combined
Q8N4C8	Q16629_S123	0.9848	combined
Q8N4C8	Q16630_T404	0.9509000000000001	combined
Q8N4C8	Q16637_T25	0.705235808771723	combined
Q8N4C8	Q16637_T68	0.9908	combined
Q8N4C8	Q16637_T69	0.9698	combined
Q8N4C8	Q16643_S320	0.7360469147473329	combined
Q8N4C8	Q16643_S324	0.9571	combined
Q8N4C8	Q16656_S102	0.9815999999999999	combined
Q8N4C8	Q16658_S39	0.997	combined
Q8N4C8	Q16658_T239	0.9983	combined
Q8N4C8	Q16658_T403	0.9883	combined
Q8N4C8	Q16666_S95	0.9754999999999999	combined
Q8N4C8	Q16666_T161	0.9684999999999999	combined
Q8N4C8	Q16695_S10	0.8748322778745542	combined
Q8N4C8	Q16695_S28	0.6767362395116323	combined
Q8N4C8	Q16695_T11	0.7230390287912911	combined
Q8N4C8	Q16695_T118	0.7121980604265401	combined
Q8N4C8	Q16695_T46	0.988	combined
Q8N4C8	Q16740_T277	0.9509000000000001	combined
Q8N4C8	Q16760_S70	0.9578	combined
Q8N4C8	Q16760_S731	0.9818000000000001	combined
Q8N4C8	Q16775_T142	0.9840000000000001	combined
Q8N4C8	Q16778_T88	0.6979801622506656	combined
Q8N4C8	Q16778_T89	0.9839	combined
Q8N4C8	Q16825_T656	0.97	combined
Q8N4C8	Q16851_S120	0.9576	combined
Q8N4C8	Q16891_T481	0.9823999999999999	combined
Q8N4C8	Q17R91_T66	0.9856999999999999	combined
Q8N4C8	Q17R91_T882	0.9649	combined
Q8N4C8	Q17RC7_S52	0.9808	combined
Q8N4C8	Q17RG1_T794	0.7653564113740609	combined
Q8N4C8	Q17RY0_T380	0.7319190088012849	combined
Q8N4C8	Q1ED39_S185	0.96	combined
Q8N4C8	Q1KMD3_S543	0.9845	combined
Q8N4C8	Q1W6H9_S121	0.98	combined
Q8N4C8	Q27J81_T1206	0.9993000000000001	combined
Q8N4C8	Q27J81_T561	0.9962000000000001	combined
Q8N4C8	Q2KHR2_T1084	0.9728	combined
Q8N4C8	Q2KHR2_T346	0.9929000000000001	combined
Q8N4C8	Q2KHR3_T1256	0.9693	combined
Q8N4C8	Q2KJY2_S1681	0.9784	combined
Q8N4C8	Q2KJY2_S1786	0.9814	combined
Q8N4C8	Q2LD37_S1805	0.9826	combined
Q8N4C8	Q2LD37_S3721	0.7090077419708017	combined
Q8N4C8	Q2LD37_T4963	0.7642184956896809	combined
Q8N4C8	Q2M2I8_T222	0.7001912023397269	combined
Q8N4C8	Q2M2I8_T389	0.9738	combined
Q8N4C8	Q2NKX8_T813	0.998	combined
Q8N4C8	Q2PPJ7_S480	0.9521999999999999	combined
Q8N4C8	Q2PPJ7_T484	0.9662999999999999	combined
Q8N4C8	Q2TAA8_T594	0.7222334346986929	combined
Q8N4C8	Q2TAZ0_T800	0.7935593332144957	combined
Q8N4C8	Q2TBE0_S75	0.9554	combined
Q8N4C8	Q2TBE0_T475	0.8907685426251698	combined
Q8N4C8	Q2TV78_T390	0.9974	combined
Q8N4C8	Q2TV78_T400	0.9752	combined
Q8N4C8	Q2WEN9_T402	0.7487152465966497	combined
Q8N4C8	Q32MZ4_S115	0.9717	combined
Q8N4C8	Q32MZ4_S471	0.9533	combined
Q8N4C8	Q32MZ4_T114	0.9967	combined
Q8N4C8	Q32P51_S142	0.9695	combined
Q8N4C8	Q32P51_T103	0.9968	combined
Q8N4C8	Q32P51_T169	0.717300984206037	combined
Q8N4C8	Q3B820_S466	0.9754999999999999	combined
Q8N4C8	Q3KP66_S616	0.976	combined
Q8N4C8	Q3KP66_T386	0.9539	combined
Q8N4C8	Q3KQU3_S809	0.9788	combined
Q8N4C8	Q3KQU3_T489	0.9982	combined
Q8N4C8	Q3KR37_T485	0.6822753483697735	combined
Q8N4C8	Q3L8U1_S2286	0.7328465268850142	combined
Q8N4C8	Q3MIN7_T704	0.7967969851552423	combined
Q8N4C8	Q3SY69_S375	0.7076527469226844	combined
Q8N4C8	Q3V6T2_T1419	0.9836	combined
Q8N4C8	Q3V6T2_T1801	0.9991	combined
Q8N4C8	Q3V6T2_T1819	0.7039812480007969	combined
Q8N4C8	Q3ZCM7_T274	0.9678	combined
Q8N4C8	Q494U1_S17	0.9504	combined
Q8N4C8	Q495Y8_S344	0.700777908939852	combined
Q8N4C8	Q49AJ0_T1189	0.7492029217780856	combined
Q8N4C8	Q4AC94_S2328	0.7055251301525357	combined
Q8N4C8	Q4G0F5_S302	0.7273590640028318	combined
Q8N4C8	Q4G0J3_T440	0.9673	combined
Q8N4C8	Q4G148_S158	0.6806803502108435	combined
Q8N4C8	Q4KMQ2_T160	0.9922	combined
Q8N4C8	Q4KWH8_T1310	0.9838	combined
Q8N4C8	Q4KWH8_T1631	0.7101619931630704	combined
Q8N4C8	Q4LE39_S1256	0.955	combined
Q8N4C8	Q4V348_T581	0.9742000000000001	combined
Q8N4C8	Q4V348_T777	0.9742000000000001	combined
Q8N4C8	Q4VCS5_S229	0.9612	combined
Q8N4C8	Q4VCS5_T1061	0.9995999999999999	combined
Q8N4C8	Q4VCS5_T13	0.9782	combined
Q8N4C8	Q4VCS5_T536	0.8573662634726634	combined
Q8N4C8	Q4VCS5_T750	0.9903	combined
Q8N4C8	Q4VX76_S586	0.9708	combined
Q8N4C8	Q504Q3_T1188	0.9763	combined
Q8N4C8	Q52LW3_S597	0.6966225900995225	combined
Q8N4C8	Q53EL6_S71	0.6927143821864155	combined
Q8N4C8	Q53EL6_T93	0.9656999999999999	combined
Q8N4C8	Q53ET0_S17	0.9555	combined
Q8N4C8	Q53ET0_S244	0.7024954234079474	combined
Q8N4C8	Q53ET0_T169	0.7618270895634539	combined
Q8N4C8	Q53FA7_S264	0.6936390841615966	combined
Q8N4C8	Q53GL0_S221	0.9815999999999999	combined
Q8N4C8	Q53GL0_S239	0.9858	combined
Q8N4C8	Q53GL7_T601	0.9581999999999999	combined
Q8N4C8	Q53GS7_S41	0.9571999999999999	combined
Q8N4C8	Q53HL2_S275	0.9691	combined
Q8N4C8	Q53HL2_T169	0.9748	combined
Q8N4C8	Q53HL2_T230	0.963	combined
Q8N4C8	Q53HL2_T278	0.9819	combined
Q8N4C8	Q53S48_S244	0.958	combined
Q8N4C8	Q53SF7_S285	0.9734	combined
Q8N4C8	Q53SF7_S382	0.9659	combined
Q8N4C8	Q53SF7_S394	0.9953	combined
Q8N4C8	Q53SF7_T313	0.9945	combined
Q8N4C8	Q53SF7_T322	0.9804999999999999	combined
Q8N4C8	Q53SF7_T833	0.7176585572508529	combined
Q8N4C8	Q53SZ7_T184	0.7460757943041991	combined
Q8N4C8	Q53T59_T146	0.9606999999999999	combined
Q8N4C8	Q53TN4_T285	0.9873999999999999	combined
Q8N4C8	Q53TX8_T127	0.9275864185257297	combined
Q8N4C8	Q562E7_S1136	0.9549	combined
Q8N4C8	Q562E7_T1915	0.6921207132515033	combined
Q8N4C8	Q562F6_S1154	0.7009217279151572	combined
Q8N4C8	Q562F6_T537	0.7124272459395715	combined
Q8N4C8	Q56P03_T121	0.9904000000000001	combined
Q8N4C8	Q587J8_T145	0.9673	combined
Q8N4C8	Q587J8_T156	0.9673	combined
Q8N4C8	Q58FF7_T489	0.9595999999999999	combined
Q8N4C8	Q58FF8_T104	0.9915	combined
Q8N4C8	Q58FG1_T248	0.9722	combined
Q8N4C8	Q5BJD5_T17	0.9569	combined
Q8N4C8	Q5BKX6_S411	0.9954999999999999	combined
Q8N4C8	Q5BKZ1_S48	0.7635694917805274	combined
Q8N4C8	Q5BKZ1_S82	0.7592010423633548	combined
Q8N4C8	Q5CZA5_T450	0.9831	combined
Q8N4C8	Q5CZA5_T478	0.9695	combined
Q8N4C8	Q5D1E8_T31	0.9554	combined
Q8N4C8	Q5FBB7_S38	0.762866659671079	combined
Q8N4C8	Q5FWE3_S777	0.9898	combined
Q8N4C8	Q5H943_S73	0.9517	combined
Q8N4C8	Q5H9B9_T264	0.9518000000000001	combined
Q8N4C8	Q5H9F3_S1204	0.9773999999999999	combined
Q8N4C8	Q5H9K5_T383	0.9818000000000001	combined
Q8N4C8	Q5HYK7_S368	0.697287752860309	combined
Q8N4C8	Q5HYK7_T257	0.68872420577062	combined
Q8N4C8	Q5JNZ3_T382	0.9799	combined
Q8N4C8	Q5JQF8_S83	0.9811	combined
Q8N4C8	Q5JQS6_S94	0.9868000000000001	combined
Q8N4C8	Q5JQS6_T35	0.6873630485366389	combined
Q8N4C8	Q5JQS6_T96	0.9590000000000001	combined
Q8N4C8	Q5JSH3_T268	0.9806	combined
Q8N4C8	Q5JSL3_T1352	0.9768000000000001	combined
Q8N4C8	Q5JSP0_S547	0.9924	combined
Q8N4C8	Q5JSP0_S68	0.9638	combined
Q8N4C8	Q5JSP0_T549	0.9869	combined
Q8N4C8	Q5JSZ5_S47	0.9781	combined
Q8N4C8	Q5JSZ5_S783	0.975	combined
Q8N4C8	Q5JSZ5_S925	0.6828602468411628	combined
Q8N4C8	Q5JSZ5_T1452	0.9883	combined
Q8N4C8	Q5JSZ5_T847	0.9817	combined
Q8N4C8	Q5JTC6_S868	0.983	combined
Q8N4C8	Q5JTC6_T429	0.9540000000000001	combined
Q8N4C8	Q5JTC6_T747	0.9547	combined
Q8N4C8	Q5JTC6_T803	0.9913	combined
Q8N4C8	Q5JTD0_T354	0.9588	combined
Q8N4C8	Q5JTH9_S66	0.9737	combined
Q8N4C8	Q5JTH9_T106	0.9579000000000001	combined
Q8N4C8	Q5JTJ3_S85	0.7012283823921265	combined
Q8N4C8	Q5JTV8_T147	0.9575	combined
Q8N4C8	Q5JTV8_T176	0.9706999999999999	combined
Q8N4C8	Q5JTV8_T47	0.9556	combined
Q8N4C8	Q5JVS0_T375	0.9923000000000001	combined
Q8N4C8	Q5JXC2_S303	0.6845269466568562	combined
Q8N4C8	Q5KU26_T74	0.6855018190086829	combined
Q8N4C8	Q5M775_S826	0.7248487370418221	combined
Q8N4C8	Q5MCW4_T293	0.9643	combined
Q8N4C8	Q5MIZ7-3_T500	0.712321813329496	combined
Q8N4C8	Q5NUL3_T365	0.9728	combined
Q8N4C8	Q5PRF9_S557	0.9618000000000001	combined
Q8N4C8	Q5QJE6_S121	0.9861	combined
Q8N4C8	Q5QJE6_T428	0.6989438013429325	combined
Q8N4C8	Q5QJE6_T433	0.9662000000000001	combined
Q8N4C8	Q5QNW6_T88	0.6979801622506656	combined
Q8N4C8	Q5QNW6_T89	0.9839	combined
Q8N4C8	Q5R3F8_S636	0.9528	combined
Q8N4C8	Q5S007_S935	0.9516	combined
Q8N4C8	Q5S007_S973	0.7126225030599461	combined
Q8N4C8	Q5S007_T1343	0.9655	combined
Q8N4C8	Q5S007_T1410	0.9832	combined
Q8N4C8	Q5S007_T1969	0.7155294337067577	combined
Q8N4C8	Q5S007_T2031	0.7175160891763273	combined
Q8N4C8	Q5S007_T2237	0.7063931358611514	combined
Q8N4C8	Q5S007_T2483	0.9732999999999999	combined
Q8N4C8	Q5SGD2_T7	0.9548000000000001	combined
Q8N4C8	Q5SNV9_T1015	0.987	combined
Q8N4C8	Q5SQS7_T359	0.9948999999999999	combined
Q8N4C8	Q5SRD0_S86	0.9578	combined
Q8N4C8	Q5SW79_S1101	0.9834	combined
Q8N4C8	Q5SW79_S1160	0.9754	combined
Q8N4C8	Q5SW79_S1205	0.9715	combined
Q8N4C8	Q5SW79_S466	0.9762000000000001	combined
Q8N4C8	Q5SW79_S832	0.9649	combined
Q8N4C8	Q5SW79_T1091	0.8213297381914801	combined
Q8N4C8	Q5SW79_T1399	0.7024148265891275	combined
Q8N4C8	Q5SW79_T1535	0.9765999999999999	combined
Q8N4C8	Q5SW79_T644	0.9826999999999999	combined
Q8N4C8	Q5SW79_T840	0.9904999999999999	combined
Q8N4C8	Q5SYE7-2_T209	0.7761856684682072	combined
Q8N4C8	Q5SYE7_S1367	0.9605	combined
Q8N4C8	Q5SYE7_S328	0.995	combined
Q8N4C8	Q5SYE7_S662	0.9784999999999999	combined
Q8N4C8	Q5SYE7_T382	0.9992	combined
Q8N4C8	Q5SZL2_S158	0.9517	combined
Q8N4C8	Q5T0B9_T306	0.9773999999999999	combined
Q8N4C8	Q5T0D9_T13	0.9612	combined
Q8N4C8	Q5T0D9_T40	0.9551000000000001	combined
Q8N4C8	Q5T0N5_T293	0.9836	combined
Q8N4C8	Q5T0W9_T687	0.9992	combined
Q8N4C8	Q5T0W9_T806	0.9523	combined
Q8N4C8	Q5T0W9_T913	0.7189869083789787	combined
Q8N4C8	Q5T0Z8_T10	0.9847	combined
Q8N4C8	Q5T0Z8_T297	0.9890000000000001	combined
Q8N4C8	Q5T0Z8_T68	0.9971	combined
Q8N4C8	Q5T1M5_S1162	0.6812951139810064	combined
Q8N4C8	Q5T1M5_S307	0.688088835567796	combined
Q8N4C8	Q5T1M5_T1132	0.9734	combined
Q8N4C8	Q5T1R4_S1050	0.9556	combined
Q8N4C8	Q5T200_S211	0.9665	combined
Q8N4C8	Q5T200_S341	0.9716	combined
Q8N4C8	Q5T200_S539	0.6859185199414674	combined
Q8N4C8	Q5T200_T362	0.9899	combined
Q8N4C8	Q5T2D2_T205	0.7011752815999438	combined
Q8N4C8	Q5T3I0_T271	0.9699	combined
Q8N4C8	Q5T3J3_S599	0.6770963792679294	combined
Q8N4C8	Q5T4S7_T2715	0.9772	combined
Q8N4C8	Q5T5C0_S1058	0.975	combined
Q8N4C8	Q5T5P2_T345	0.9922	combined
Q8N4C8	Q5T5P2_T465	0.9901000000000001	combined
Q8N4C8	Q5T5P2_T552	0.9912000000000001	combined
Q8N4C8	Q5T5P2_T68	0.99	combined
Q8N4C8	Q5T5U3_S1417	0.9762000000000001	combined
Q8N4C8	Q5T5U3_S605	0.9928	combined
Q8N4C8	Q5T5U3_S624	0.9743999999999999	combined
Q8N4C8	Q5T5U3_S953	0.9769	combined
Q8N4C8	Q5T5U3_T1134	0.8380884521198054	combined
Q8N4C8	Q5T5U3_T1701	0.9973000000000001	combined
Q8N4C8	Q5T5U3_T1803	0.6761649123973059	combined
Q8N4C8	Q5T5U3_T232	0.6915837821493342	combined
Q8N4C8	Q5T5X7_S107	0.9618000000000001	combined
Q8N4C8	Q5T5X7_S54	0.9609000000000001	combined
Q8N4C8	Q5T5Y3_S371	0.7367125555191645	combined
Q8N4C8	Q5T5Y3_S446	0.9856999999999999	combined
Q8N4C8	Q5T6F2_T1118	0.9539	combined
Q8N4C8	Q5T7N2_S298	0.6784575988511774	combined
Q8N4C8	Q5T7P8_T283	0.9592	combined
Q8N4C8	Q5T7P8_T417	0.9706	combined
Q8N4C8	Q5T7P8_T418	0.9962000000000001	combined
Q8N4C8	Q5T7V8_S243	0.9531999999999999	combined
Q8N4C8	Q5T8P6_T615	0.95	combined
Q8N4C8	Q5T9C2_T191	0.9773000000000001	combined
Q8N4C8	Q5T9C2_T361	0.7014916002132595	combined
Q8N4C8	Q5T9L3_T257	0.7352424429415362	combined
Q8N4C8	Q5TB30_S523	0.684577553478369	combined
Q8N4C8	Q5TB80_T527	0.7037815848655719	combined
Q8N4C8	Q5TBB1_S296	0.7015263079717508	combined
Q8N4C8	Q5TC82_T781	0.9623	combined
Q8N4C8	Q5TCS8_T436	0.6856591469917841	combined
Q8N4C8	Q5TCX8_T567	0.9952	combined
Q8N4C8	Q5TCX8_T592	0.9777	combined
Q8N4C8	Q5TCY1_S448	0.9848	combined
Q8N4C8	Q5TCZ1_S597	0.9752	combined
Q8N4C8	Q5TCZ1_S651	0.9893000000000001	combined
Q8N4C8	Q5TCZ1_T256	0.9756999999999999	combined
Q8N4C8	Q5TEC6_T46	0.988	combined
Q8N4C8	Q5TEJ8_T593	0.9501000000000001	combined
Q8N4C8	Q5TEZ5_T296	0.6950368404151606	combined
Q8N4C8	Q5TGY3_T1062	0.9679000000000001	combined
Q8N4C8	Q5TGY3_T1405	0.9906	combined
Q8N4C8	Q5TH69_S1978	0.9548000000000001	combined
Q8N4C8	Q5TH69_S2079	0.7568766616988849	combined
Q8N4C8	Q5THJ4_S1038	0.7300745512260849	combined
Q8N4C8	Q5TIE3_T673	0.6960181659160958	combined
Q8N4C8	Q5TKA1_T74	0.9545	combined
Q8N4C8	Q5TYW1_T1017	0.9742000000000001	combined
Q8N4C8	Q5TYW1_T849	0.9742000000000001	combined
Q8N4C8	Q5TZA2_S1151	0.6900631874487269	combined
Q8N4C8	Q5TZA2_S2005	0.6787145193963685	combined
Q8N4C8	Q5TZA2_S483	0.9825	combined
Q8N4C8	Q5U5Z8_T644	0.6934664598250526	combined
Q8N4C8	Q5U651_S322	0.9929000000000001	combined
Q8N4C8	Q5UIP0_S1008	0.7301647810066177	combined
Q8N4C8	Q5UIP0_S1157	0.9834999999999999	combined
Q8N4C8	Q5UIP0_S1564	0.9543	combined
Q8N4C8	Q5UIP0_S2180	0.9676	combined
Q8N4C8	Q5UIP0_T1013	0.9903	combined
Q8N4C8	Q5UIP0_T1979	0.9528	combined
Q8N4C8	Q5VST9_T3311	0.9883	combined
Q8N4C8	Q5VST9_T4828	0.9701000000000001	combined
Q8N4C8	Q5VST9_T6945	0.9562	combined
Q8N4C8	Q5VST9_T745	0.9895	combined
Q8N4C8	Q5VSY0_T44	0.6993436056244277	combined
Q8N4C8	Q5VT06_S1024	0.7090278600008734	combined
Q8N4C8	Q5VT06_S2161	0.7037130526298683	combined
Q8N4C8	Q5VT25_S1656	0.9573999999999999	combined
Q8N4C8	Q5VT52_S26	0.6781358766347433	combined
Q8N4C8	Q5VT52_S907	0.7243564272315578	combined
Q8N4C8	Q5VT52_T490	0.9619	combined
Q8N4C8	Q5VTB9_T401	0.9772	combined
Q8N4C8	Q5VTE0_T142	0.9954000000000001	combined
Q8N4C8	Q5VTE0_T227	0.9632999999999999	combined
Q8N4C8	Q5VTE0_T261	0.9815	combined
Q8N4C8	Q5VTE0_T432	0.9558	combined
Q8N4C8	Q5VTL8_S320	0.9799	combined
Q8N4C8	Q5VU43-8_T37	0.708031030315606	combined
Q8N4C8	Q5VU43_T289	0.9873000000000001	combined
Q8N4C8	Q5VU65_T524	0.9714	combined
Q8N4C8	Q5VUA4_T1035	0.9843999999999999	combined
Q8N4C8	Q5VUA4_T1688	0.7192988105858996	combined
Q8N4C8	Q5VUB5_S824	0.681812093317815	combined
Q8N4C8	Q5VUB5_T452	0.9931	combined
Q8N4C8	Q5VUJ6_T634	0.9998999999999999	combined
Q8N4C8	Q5VV41_S577	0.7134477995208376	combined
Q8N4C8	Q5VV52_T250	0.9851000000000001	combined
Q8N4C8	Q5VWG9_T204	0.9645	combined
Q8N4C8	Q5VWP3-1_T290	0.7093868878619134	combined
Q8N4C8	Q5VWQ8_T799	0.9951000000000001	combined
Q8N4C8	Q5VY43_S964	0.98	combined
Q8N4C8	Q5VY43_T927	0.9825	combined
Q8N4C8	Q5VYS8_T64	0.9915999999999999	combined
Q8N4C8	Q5VZ89_S1252	0.7060648150139862	combined
Q8N4C8	Q5VZ89_S1627	0.982	combined
Q8N4C8	Q5VZ89_S737	0.973	combined
Q8N4C8	Q5VZ89_T734	0.6824826077239976	combined
Q8N4C8	Q5VZF2_S56	0.9899	combined
Q8N4C8	Q5VZK9_T1278	0.9728	combined
Q8N4C8	Q5VZL5_T1062	0.9788	combined
Q8N4C8	Q5VZL5_T781	0.9747	combined
Q8N4C8	Q5W0B1_S525	0.7062843883483935	combined
Q8N4C8	Q5W0B1_T82	0.9971	combined
Q8N4C8	Q5XKR4_S122	0.7862686879717021	combined
Q8N4C8	Q5XPI4_S9	0.9822	combined
Q8N4C8	Q5XPI4_T694	0.9688	combined
Q8N4C8	Q5XUX1_S383	0.7350420523981991	combined
Q8N4C8	Q5XXA6_T78	0.6914663576969536	combined
Q8N4C8	Q5XXA6_T9	0.6952104311653392	combined
Q8N4C8	Q63HM9_T267	0.6973406458216026	combined
Q8N4C8	Q63HN8_T2104	0.7345412838707456	combined
Q8N4C8	Q63HN8_T3449	0.771348653919858	combined
Q8N4C8	Q63HN8_T40	0.9792000000000001	combined
Q8N4C8	Q63HQ0_T192	0.9618000000000001	combined
Q8N4C8	Q63HR2_T889	0.9987999999999999	combined
Q8N4C8	Q63HR2_T91	0.6999067545932653	combined
Q8N4C8	Q63ZY3_S72	0.9872	combined
Q8N4C8	Q63ZY3_T329	0.9693	combined
Q8N4C8	Q63ZY3_T362	0.9881	combined
Q8N4C8	Q641Q2_S1119	0.9578	combined
Q8N4C8	Q641Q2_S31	0.6831975979404624	combined
Q8N4C8	Q641Q2_T1023	0.9895	combined
Q8N4C8	Q641Q2_T650	0.9884999999999999	combined
Q8N4C8	Q64LD2_S146	0.686442045951285	combined
Q8N4C8	Q66GS9_T1127	0.9931	combined
Q8N4C8	Q66K74_S632	0.9603	combined
Q8N4C8	Q66K89_T458	0.9928	combined
Q8N4C8	Q66PJ3_S366	0.9719	combined
Q8N4C8	Q674X7_S346	0.9503	combined
Q8N4C8	Q674X7_S387	0.9841	combined
Q8N4C8	Q676U5_S278	0.7428814958869332	combined
Q8N4C8	Q684P5_T38	0.9812000000000001	combined
Q8N4C8	Q685J3_T1949	0.7498514580677385	combined
Q8N4C8	Q68CQ4_T15	0.9987	combined
Q8N4C8	Q68CZ2_S352	0.9619	combined
Q8N4C8	Q68CZ2_T637	0.976	combined
Q8N4C8	Q68D51_T12	0.9973000000000001	combined
Q8N4C8	Q68DC2_T736	0.9625	combined
Q8N4C8	Q68DH5_S685	0.9915	combined
Q8N4C8	Q68DK2_S765	0.9964	combined
Q8N4C8	Q68DN1_T186	0.9642000000000001	combined
Q8N4C8	Q68DQ2_S177	0.9597	combined
Q8N4C8	Q68DQ2_S340	0.985	combined
Q8N4C8	Q68DQ2_S387	0.9686	combined
Q8N4C8	Q68EA5_S154	0.9901000000000001	combined
Q8N4C8	Q68EM7_T628	0.9995999999999999	combined
Q8N4C8	Q68EM7_T793	0.9995	combined
Q8N4C8	Q69YH5_S1000	0.961	combined
Q8N4C8	Q69YH5_S198	0.9537	combined
Q8N4C8	Q69YH5_S199	0.9682	combined
Q8N4C8	Q69YH5_S608	0.9529000000000001	combined
Q8N4C8	Q69YN4_S154	0.9804999999999999	combined
Q8N4C8	Q69YQ0_S48	0.9762000000000001	combined
Q8N4C8	Q69YQ0_S847	0.7008189555404629	combined
Q8N4C8	Q69YQ0_S928	0.9712999999999999	combined
Q8N4C8	Q69YZ2_S282	0.9701000000000001	combined
Q8N4C8	Q6A1A2_S37	0.9811	combined
Q8N4C8	Q6AI08_S390	0.9612999999999999	combined
Q8N4C8	Q6AWC2_T1004	0.963	combined
Q8N4C8	Q6AZW8_T213	0.9742000000000001	combined
Q8N4C8	Q6BDS2_T1101	0.7644713739240777	combined
Q8N4C8	Q6DD87_T117	0.9731000000000001	combined
Q8N4C8	Q6DD87_T145	0.9742000000000001	combined
Q8N4C8	Q6DD87_T89	0.9831	combined
Q8N4C8	Q6DD88_S535	0.9558	combined
Q8N4C8	Q6DN12_S11	0.9929000000000001	combined
Q8N4C8	Q6DN14_S455	0.9643999999999999	combined
Q8N4C8	Q6DN90_S89	0.97	combined
Q8N4C8	Q6DN90_S892	0.9784	combined
Q8N4C8	Q6F5E8_T1325	0.9556	combined
Q8N4C8	Q6FI81_S177	0.9611	combined
Q8N4C8	Q6GQQ9_S508	0.9623999999999999	combined
Q8N4C8	Q6GQQ9_T547	0.996	combined
Q8N4C8	Q6GYQ0_T611	0.7464956127003212	combined
Q8N4C8	Q6GYQ0_T754	0.7039677493845453	combined
Q8N4C8	Q6IAA8_S42	0.9706999999999999	combined
Q8N4C8	Q6IAA8_T100	0.9662000000000001	combined
Q8N4C8	Q6ICB4_S54	0.7166178440733375	combined
Q8N4C8	Q6ICG6_S306	0.9954000000000001	combined
Q8N4C8	Q6IQ22_S106	0.7724300292108394	combined
Q8N4C8	Q6IQ23_S604	0.6929632596761958	combined
Q8N4C8	Q6IQ23_T454	0.9933	combined
Q8N4C8	Q6IQ23_T472	0.9995	combined
Q8N4C8	Q6IS14_T17	0.9595	combined
Q8N4C8	Q6KC79_S588	0.9514	combined
Q8N4C8	Q6KC79_T1198	0.7710981657406866	combined
Q8N4C8	Q6KC79_T146	0.9804999999999999	combined
Q8N4C8	Q6MZP7_T640	0.6900169450758867	combined
Q8N4C8	Q6MZQ0_T236	0.9991	combined
Q8N4C8	Q6MZZ7_T616	0.9738	combined
Q8N4C8	Q6N022_S199	0.9913	combined
Q8N4C8	Q6NSI4_T273	0.9686	combined
Q8N4C8	Q6NT76_T127	0.9584999999999999	combined
Q8N4C8	Q6NUK4_S242	0.9958	combined
Q8N4C8	Q6NV74_T837	0.9854999999999999	combined
Q8N4C8	Q6NXR4_T508	0.9863	combined
Q8N4C8	Q6NXT2_S10	0.8748322778745542	combined
Q8N4C8	Q6NXT2_T11	0.7230390287912911	combined
Q8N4C8	Q6NXT2_T117	0.7121980604265401	combined
Q8N4C8	Q6NXT4_T391	0.9545	combined
Q8N4C8	Q6NZ36_S117	0.9591	combined
Q8N4C8	Q6NZI2_S127	0.9732	combined
Q8N4C8	Q6NZI2_S300	0.8492510907432683	combined
Q8N4C8	Q6P0N0_S894	0.9928	combined
Q8N4C8	Q6P0N0_T1089	0.9734	combined
Q8N4C8	Q6P0N0_T698	0.9837	combined
Q8N4C8	Q6P0Q8_S106	0.9627	combined
Q8N4C8	Q6P1J9_T236	0.7256382658066874	combined
Q8N4C8	Q6P1L5_S16	0.9732999999999999	combined
Q8N4C8	Q6P1L5_T223	0.9701000000000001	combined
Q8N4C8	Q6P1L5_T456	0.9847	combined
Q8N4C8	Q6P1M3_S653	0.9634999999999999	combined
Q8N4C8	Q6P1M3_S961	0.8196186249147712	combined
Q8N4C8	Q6P1X5_S1191	0.9726	combined
Q8N4C8	Q6P2C8_S132	0.9859	combined
Q8N4C8	Q6P2D0_T291	0.9793999999999999	combined
Q8N4C8	Q6P2E9_S1380	0.9884999999999999	combined
Q8N4C8	Q6P2E9_T840	0.9684999999999999	combined
Q8N4C8	Q6P2H3_T746	0.7597231135569482	combined
Q8N4C8	Q6P2M8_T171	0.7029221002234121	combined
Q8N4C8	Q6P2Q9_T2042	0.9505	combined
Q8N4C8	Q6P3S1_T129	0.9842	combined
Q8N4C8	Q6P3W7_T679	0.9712000000000001	combined
Q8N4C8	Q6P3W7_T712	0.9669	combined
Q8N4C8	Q6P3W7_T807	0.9851000000000001	combined
Q8N4C8	Q6P4F7_S339	0.9712000000000001	combined
Q8N4C8	Q6P4F7_S340	0.9897	combined
Q8N4C8	Q6P4F7_S469	0.9752	combined
Q8N4C8	Q6P4F7_S941	0.9561	combined
Q8N4C8	Q6P4F7_T329	0.8146875876721617	combined
Q8N4C8	Q6P4Q7_S764	0.9511	combined
Q8N4C8	Q6P597_T469	0.9756999999999999	combined
Q8N4C8	Q6P5Z2_T718	0.9606	combined
Q8N4C8	Q6P995_T585	0.9954999999999999	combined
Q8N4C8	Q6P996_S710	0.9671	combined
Q8N4C8	Q6P996_T687	0.9823999999999999	combined
Q8N4C8	Q6PCB5_S39	0.9606	combined
Q8N4C8	Q6PEY2_T334	0.9954999999999999	combined
Q8N4C8	Q6PEY2_T337	0.9634	combined
Q8N4C8	Q6PEY2_T41	0.9817	combined
Q8N4C8	Q6PEY2_T82	0.9809	combined
Q8N4C8	Q6PFW1_T1149	0.9801000000000001	combined
Q8N4C8	Q6PGN9_S133	0.9688	combined
Q8N4C8	Q6PGQ7_S191	0.9962000000000001	combined
Q8N4C8	Q6PGQ7_T501	0.9771	combined
Q8N4C8	Q6PIF6_T20	0.7145621887485636	combined
Q8N4C8	Q6PIJ6_T730	0.9693999999999999	combined
Q8N4C8	Q6PIW4_S259	0.7230650700017041	combined
Q8N4C8	Q6PIZ9_S112	0.9515	combined
Q8N4C8	Q6PJF5_S117	0.9913	combined
Q8N4C8	Q6PJG6_T751	0.9962000000000001	combined
Q8N4C8	Q6PJI9_T832	0.7035588940678269	combined
Q8N4C8	Q6PKG0_T1093	0.9984999999999999	combined
Q8N4C8	Q6PKG0_T273	0.6826018506966585	combined
Q8N4C8	Q6PKG0_T622	0.9704999999999999	combined
Q8N4C8	Q6PKG0_T722	0.9773999999999999	combined
Q8N4C8	Q6PKG0_T762	0.9897	combined
Q8N4C8	Q6PKG0_T780	0.968	combined
Q8N4C8	Q6PL18_T1258	0.6946598247906629	combined
Q8N4C8	Q6PP77_T160	0.7886441326856409	combined
Q8N4C8	Q6PUV4_S93	0.9671	combined
Q8N4C8	Q6R327_S1278	0.9761	combined
Q8N4C8	Q6R327_S1302	0.9745	combined
Q8N4C8	Q6R327_S1388	0.9584	combined
Q8N4C8	Q6R327_T1103	0.991	combined
Q8N4C8	Q6R327_T1133	0.7071536410423442	combined
Q8N4C8	Q6R327_T1295	0.9995999999999999	combined
Q8N4C8	Q6R327_T1332	0.9998999999999999	combined
Q8N4C8	Q6R327_T1402	0.9984000000000001	combined
Q8N4C8	Q6RI45_T1756	0.9551999999999999	combined
Q8N4C8	Q6RW13_T135	0.7448815460573098	combined
Q8N4C8	Q6S545_T130	0.6968057410706031	combined
Q8N4C8	Q6S545_T56	0.6968057410706031	combined
Q8N4C8	Q6S545_T93	0.6968057410706031	combined
Q8N4C8	Q6S5H5_T56	0.6968057410706031	combined
Q8N4C8	Q6S5H5_T93	0.6968057410706031	combined
Q8N4C8	Q6S8J3_T56	0.6968057410706031	combined
Q8N4C8	Q6SJ93_S352	0.9978	combined
Q8N4C8	Q6SZW1_T4	0.9732999999999999	combined
Q8N4C8	Q6T4R5_T332	0.9871	combined
Q8N4C8	Q6T4R5_T401	0.9691	combined
Q8N4C8	Q6TFL4_T303	0.7063341014970828	combined
Q8N4C8	Q6U7Q0_T150	0.9792000000000001	combined
Q8N4C8	Q6U7Q0_T234	0.9776	combined
Q8N4C8	Q6U7Q0_T262	0.9792000000000001	combined
Q8N4C8	Q6UB98_S1185	0.9690000000000001	combined
Q8N4C8	Q6UB99_T396	0.7745457164879498	combined
Q8N4C8	Q6ULP2_S284	0.9517	combined
Q8N4C8	Q6ULP2_S77	0.6802276945342327	combined
Q8N4C8	Q6UN15_S559	0.9577	combined
Q8N4C8	Q6UUV7_S62	0.9567	combined
Q8N4C8	Q6UUV7_T394	0.9793000000000001	combined
Q8N4C8	Q6UUV9_S215	0.7496748018119446	combined
Q8N4C8	Q6UUV9_S64	0.951	combined
Q8N4C8	Q6UVK1_T2261	0.9712999999999999	combined
Q8N4C8	Q6UVK1_T2274	0.9904000000000001	combined
Q8N4C8	Q6UWD8_T116	0.9948	combined
Q8N4C8	Q6UWD8_T71	0.9904999999999999	combined
Q8N4C8	Q6UWM9_T344	0.7432436827774886	combined
Q8N4C8	Q6UWP2_T44	0.9777	combined
Q8N4C8	Q6UWU2_T235	0.7227323639227773	combined
Q8N4C8	Q6UWX4_S647	0.7381724428170455	combined
Q8N4C8	Q6UXC1_T197	0.6867458947112505	combined
Q8N4C8	Q6UXH1-5_T229	0.7509629376630161	combined
Q8N4C8	Q6UXY8_S990	0.9621999999999999	combined
Q8N4C8	Q6V1X1_T334	0.7627336479020106	combined
Q8N4C8	Q6VAB6_T497	0.9943000000000001	combined
Q8N4C8	Q6VMQ6_T928	0.9892	combined
Q8N4C8	Q6VY07_S18	0.9769	combined
Q8N4C8	Q6VY07_S417	0.9551000000000001	combined
Q8N4C8	Q6W2J9_T413	0.7952900761186867	combined
Q8N4C8	Q6W5P4_S259	0.6780412096647266	combined
Q8N4C8	Q6WCQ1_S269	0.9745	combined
Q8N4C8	Q6WCQ1_S372	0.9926999999999999	combined
Q8N4C8	Q6WCQ1_S377	0.6879428967174213	combined
Q8N4C8	Q6WCQ1_T542	0.9514	combined
Q8N4C8	Q6WKZ4_T292	0.9986	combined
Q8N4C8	Q6WKZ4_T394	0.7621830623104232	combined
Q8N4C8	Q6XZF7_S458	0.9803000000000001	combined
Q8N4C8	Q6XZF7_S996	0.9676	combined
Q8N4C8	Q6XZF7_T1417	0.9864	combined
Q8N4C8	Q6XZF7_T432	0.9828	combined
Q8N4C8	Q6XZF7_T511	0.6773510032817952	combined
Q8N4C8	Q6Y7W6_S189	0.9570000000000001	combined
Q8N4C8	Q6ZMQ8_T493	0.9747	combined
Q8N4C8	Q6ZMS4_T182	0.9731000000000001	combined
Q8N4C8	Q6ZMW2_T324	0.8873191941407153	combined
Q8N4C8	Q6ZN16_T808	0.7949329395187381	combined
Q8N4C8	Q6ZN18_S390	0.9873999999999999	combined
Q8N4C8	Q6ZN55_T147	0.9712000000000001	combined
Q8N4C8	Q6ZN55_T518	0.9765999999999999	combined
Q8N4C8	Q6ZN55_T761	0.9787	combined
Q8N4C8	Q6ZN55_T789	0.9793999999999999	combined
Q8N4C8	Q6ZNB6_S659	0.9558	combined
Q8N4C8	Q6ZNB6_T49	0.975	combined
Q8N4C8	Q6ZNB7_T22	0.9965999999999999	combined
Q8N4C8	Q6ZNC8_S488	0.982	combined
Q8N4C8	Q6ZNJ1_T2008	0.9575	combined
Q8N4C8	Q6ZNL6_S52	0.9542	combined
Q8N4C8	Q6ZNL6_S749	0.6769335437662652	combined
Q8N4C8	Q6ZR52_T543	0.6829200397879768	combined
Q8N4C8	Q6ZRS2_T2374	0.9654	combined
Q8N4C8	Q6ZRS2_T2424	0.9626	combined
Q8N4C8	Q6ZRS2_T2884	0.9969	combined
Q8N4C8	Q6ZRV2_S887	0.9620000000000001	combined
Q8N4C8	Q6ZRV2_T1108	0.766994181129982	combined
Q8N4C8	Q6ZRV2_T822	0.9963	combined
Q8N4C8	Q6ZRV2_T888	0.9861	combined
Q8N4C8	Q6ZRV2_T938	0.9821	combined
Q8N4C8	Q6ZS17_T1129	0.9508	combined
Q8N4C8	Q6ZS17_T347	0.9554	combined
Q8N4C8	Q6ZSR9_S285	0.9586	combined
Q8N4C8	Q6ZT98_T156	0.7430182590035511	combined
Q8N4C8	Q6ZTU2_T303	0.9686	combined
Q8N4C8	Q6ZU80_S1008	0.9734999999999999	combined
Q8N4C8	Q6ZU80_S1061	0.96	combined
Q8N4C8	Q6ZUJ8_S149	0.7607848176542698	combined
Q8N4C8	Q6ZUT6_T199	0.7522663490844417	combined
Q8N4C8	Q6ZVD7_T401	0.993	combined
Q8N4C8	Q6ZVF9_S517	0.9803000000000001	combined
Q8N4C8	Q6ZVL6_S1653	0.9924	combined
Q8N4C8	Q6ZVL6_T1597	0.9963	combined
Q8N4C8	Q6ZVM7_T401	0.7399513713128903	combined
Q8N4C8	Q6ZW31_T222	0.9856999999999999	combined
Q8N4C8	Q6ZWK4_S82	0.9616	combined
Q8N4C8	Q709C8_S3516	0.9865999999999999	combined
Q8N4C8	Q70CQ2_T2092	0.7292511564178293	combined
Q8N4C8	Q70CQ4_S806	0.9545	combined
Q8N4C8	Q70CQ4_S914	0.9848	combined
Q8N4C8	Q70E73_S1183	0.9762000000000001	combined
Q8N4C8	Q70E73_T1172	0.9997	combined
Q8N4C8	Q70E73_T1228	1.0	combined
Q8N4C8	Q70E73_T127	0.719378399424907	combined
Q8N4C8	Q70EL1_S1158	0.9961	combined
Q8N4C8	Q70EL1_S1531	0.9903	combined
Q8N4C8	Q70EL2_S403	0.697824320258422	combined
Q8N4C8	Q70EL4_S1111	0.9941	combined
Q8N4C8	Q70EL4_T1109	0.9976999999999999	combined
Q8N4C8	Q717R9_S128	0.9798	combined
Q8N4C8	Q71DI3_S10	0.8748322778745542	combined
Q8N4C8	Q71DI3_S28	0.739514521175401	combined
Q8N4C8	Q71DI3_T11	0.7230390287912911	combined
Q8N4C8	Q71DI3_T118	0.7121980604265401	combined
Q8N4C8	Q71DI3_T46	0.988	combined
Q8N4C8	Q71H61_S547	0.9619	combined
Q8N4C8	Q71RC2_T579	0.9748	combined
Q8N4C8	Q71U36_T334	0.9954999999999999	combined
Q8N4C8	Q71U36_T337	0.9634	combined
Q8N4C8	Q71U36_T41	0.9817	combined
Q8N4C8	Q71U36_T82	0.9809	combined
Q8N4C8	Q71UM5_S78	0.9865999999999999	combined
Q8N4C8	Q765P7_T391	0.9990000000000001	combined
Q8N4C8	Q765P7_T516	0.9937999999999999	combined
Q8N4C8	Q76FK4_S719	0.9868000000000001	combined
Q8N4C8	Q76I76_T1422	0.9968	combined
Q8N4C8	Q76I76_T779	0.9736	combined
Q8N4C8	Q76L83_S565	0.986	combined
Q8N4C8	Q76L83_T1141	0.6980293973883098	combined
Q8N4C8	Q76N89_S527	0.9645	combined
Q8N4C8	Q7KZI7-13_T175	0.913165386438781	combined
Q8N4C8	Q7KZI7-14_T175	0.913165386438781	combined
Q8N4C8	Q7KZI7-4_T208	0.913165386438781	combined
Q8N4C8	Q7KZI7_S422	0.9501999999999999	combined
Q8N4C8	Q7KZI7_S624	0.9539	combined
Q8N4C8	Q7KZI7_T208	0.913165386438781	combined
Q8N4C8	Q7KZI7_T372	0.9732	combined
Q8N4C8	Q7KZI7_T596	0.9648	combined
Q8N4C8	Q7L014_T524	0.6965838815964147	combined
Q8N4C8	Q7L0J3_S45	0.7304787615224303	combined
Q8N4C8	Q7L1I2_S73	0.9708	combined
Q8N4C8	Q7L1Q6_S205	0.9895999999999999	combined
Q8N4C8	Q7L1W4_T233	0.9989	combined
Q8N4C8	Q7L266_T32	0.965	combined
Q8N4C8	Q7L2J0_T258	0.9974	combined
Q8N4C8	Q7L2Z9_T123	0.9818000000000001	combined
Q8N4C8	Q7L3S4_T114	0.9868000000000001	combined
Q8N4C8	Q7L4E1_S276	0.9756999999999999	combined
Q8N4C8	Q7L4I2_S216	0.9828	combined
Q8N4C8	Q7L576_T579	0.9956999999999999	combined
Q8N4C8	Q7L591_S383	0.9734999999999999	combined
Q8N4C8	Q7L5A3_S268	0.9754999999999999	combined
Q8N4C8	Q7L5Y6_T481	0.6961481641372712	combined
Q8N4C8	Q7L7X3_S9	0.9653	combined
Q8N4C8	Q7L7X3_T440	0.9972	combined
Q8N4C8	Q7L7X3_T480	0.9854	combined
Q8N4C8	Q7L804_T275	0.732980951904129	combined
Q8N4C8	Q7L804_T317	0.7887219653536348	combined
Q8N4C8	Q7L9B9_S113	0.9749	combined
Q8N4C8	Q7L9L4_T12	0.9934000000000001	combined
Q8N4C8	Q7L9L4_T35	0.9787	combined
Q8N4C8	Q7L9L4_T74	0.9595999999999999	combined
Q8N4C8	Q7LDG7_S578	0.9761	combined
Q8N4C8	Q7LDG7_S70	0.9737	combined
Q8N4C8	Q7RTP6_T1155	0.9501999999999999	combined
Q8N4C8	Q7RTP6_T1574	0.9793000000000001	combined
Q8N4C8	Q7RTP6_T228	0.8213227342905152	combined
Q8N4C8	Q7RTP6_T706	0.9747	combined
Q8N4C8	Q7RTT9_T199	0.7411045417845353	combined
Q8N4C8	Q7Z2E3_T125	0.9934999999999999	combined
Q8N4C8	Q7Z2K8_S341	0.9826	combined
Q8N4C8	Q7Z2K8_S970	0.9568000000000001	combined
Q8N4C8	Q7Z2W4_S235	0.951	combined
Q8N4C8	Q7Z2W4_S361	0.9692000000000001	combined
Q8N4C8	Q7Z2W4_S444	0.9545	combined
Q8N4C8	Q7Z2W4_T380	0.9719	combined
Q8N4C8	Q7Z2W7_S9	0.9762000000000001	combined
Q8N4C8	Q7Z2W7_T17	0.9783	combined
Q8N4C8	Q7Z2Y5_S211	0.8621445657948223	combined
Q8N4C8	Q7Z2Z1_S1613	0.9772	combined
Q8N4C8	Q7Z2Z1_S1771	0.9822	combined
Q8N4C8	Q7Z2Z1_S834	0.7348817732164717	combined
Q8N4C8	Q7Z2Z1_T1105	0.9829000000000001	combined
Q8N4C8	Q7Z2Z1_T1898	0.9865	combined
Q8N4C8	Q7Z333_T2474	0.7637584620165047	combined
Q8N4C8	Q7Z392_S71	0.7040847477836031	combined
Q8N4C8	Q7Z3B3_T1039	0.9684	combined
Q8N4C8	Q7Z3J3_S768	0.9776	combined
Q8N4C8	Q7Z3J3_S810	0.9718000000000001	combined
Q8N4C8	Q7Z3J3_T1226	0.9695999999999999	combined
Q8N4C8	Q7Z3K3_T560	0.963	combined
Q8N4C8	Q7Z3S7_T505	0.9701000000000001	combined
Q8N4C8	Q7Z3V4_T940	0.7236109378321073	combined
Q8N4C8	Q7Z401_S910	0.9813	combined
Q8N4C8	Q7Z403_S127	0.9653	combined
Q8N4C8	Q7Z406_T1462	0.9979	combined
Q8N4C8	Q7Z406_T1951	0.9667	combined
Q8N4C8	Q7Z406_T44	0.9545999999999999	combined
Q8N4C8	Q7Z407_T2679	0.9776	combined
Q8N4C8	Q7Z417_T219	0.9937	combined
Q8N4C8	Q7Z417_T220	0.9878	combined
Q8N4C8	Q7Z417_T633	0.9898	combined
Q8N4C8	Q7Z417_T87	0.9521	combined
Q8N4C8	Q7Z460_S594	0.9847	combined
Q8N4C8	Q7Z460_S636	0.9937	combined
Q8N4C8	Q7Z460_T1095	0.9974	combined
Q8N4C8	Q7Z460_T701	0.9604	combined
Q8N4C8	Q7Z478_T198	0.9537	combined
Q8N4C8	Q7Z4F1_T596	0.9832	combined
Q8N4C8	Q7Z4G4_S441	0.9609000000000001	combined
Q8N4C8	Q7Z4H7_S524	0.9865999999999999	combined
Q8N4C8	Q7Z4H7_T811	0.965	combined
Q8N4C8	Q7Z4N2_T317	0.6911199036047084	combined
Q8N4C8	Q7Z4V5_S458	0.9798	combined
Q8N4C8	Q7Z4V5_T607	0.9619	combined
Q8N4C8	Q7Z591_T1041	0.9672	combined
Q8N4C8	Q7Z591_T158	0.9594	combined
Q8N4C8	Q7Z5B4_S358	0.993	combined
Q8N4C8	Q7Z5J4_S1533	0.9803000000000001	combined
Q8N4C8	Q7Z5J4_S574	0.9659	combined
Q8N4C8	Q7Z5J4_T1387	0.9754999999999999	combined
Q8N4C8	Q7Z5K2_S380	0.7070064448150901	combined
Q8N4C8	Q7Z5L7_T159	0.6867927190105804	combined
Q8N4C8	Q7Z6B7_S917	0.9578	combined
Q8N4C8	Q7Z6E9_S768	0.9555	combined
Q8N4C8	Q7Z6E9_T701	0.9787	combined
Q8N4C8	Q7Z6I8_T120	0.9939	combined
Q8N4C8	Q7Z6J0_S727	0.9570000000000001	combined
Q8N4C8	Q7Z6J2_T77	1.0	combined
Q8N4C8	Q7Z6J6_S12	0.9598	combined
Q8N4C8	Q7Z6J6_S363	0.6801942337610764	combined
Q8N4C8	Q7Z6P3_T307	0.9873000000000001	combined
Q8N4C8	Q7Z6P3_T314	0.9941	combined
Q8N4C8	Q7Z6Z7_S1993	0.9928	combined
Q8N4C8	Q7Z6Z7_T2366	0.9689	combined
Q8N4C8	Q7Z6Z7_T2529	0.9892	combined
Q8N4C8	Q7Z6Z7_T2560	0.9945	combined
Q8N4C8	Q7Z6Z7_T3171	0.9958	combined
Q8N4C8	Q7Z739_S23	0.9681000000000001	combined
Q8N4C8	Q7Z7C7_T75	0.7749271381272979	combined
Q8N4C8	Q7Z7C8_S13	0.9621999999999999	combined
Q8N4C8	Q7Z7G0_T418	0.7607001265669332	combined
Q8N4C8	Q7Z7G8_T3708	0.694048303182371	combined
Q8N4C8	Q7Z7L1_S131	0.9853000000000001	combined
Q8N4C8	Q7Z7L8_T368	0.9562	combined
Q8N4C8	Q86SG6_T162	0.8282815879102944	combined
Q8N4C8	Q86SJ6_T215	0.681184859694302	combined
Q8N4C8	Q86SP6_T124	0.9518000000000001	combined
Q8N4C8	Q86SQ0_S255	0.9879000000000001	combined
Q8N4C8	Q86SQ0_T132	0.9506	combined
Q8N4C8	Q86SQ0_T898	0.9982	combined
Q8N4C8	Q86SQ0_T916	0.9965999999999999	combined
Q8N4C8	Q86SU0_S467	0.7187466870457323	combined
Q8N4C8	Q86T24_T606	0.76918388737827	combined
Q8N4C8	Q86T65_S355	0.701978340155694	combined
Q8N4C8	Q86TA1_T14	0.7034539394687963	combined
Q8N4C8	Q86TC9_S1051	0.9517	combined
Q8N4C8	Q86TI0_S235	0.747797465390078	combined
Q8N4C8	Q86TI0_T596	0.9926	combined
Q8N4C8	Q86TI2_T308	0.7779432319486456	combined
Q8N4C8	Q86TX2_T56	0.9727	combined
Q8N4C8	Q86U42_S197	0.9595999999999999	combined
Q8N4C8	Q86U70_S294	0.9529000000000001	combined
Q8N4C8	Q86U70_T261	0.8491618377679147	combined
Q8N4C8	Q86U70_T306	0.987	combined
Q8N4C8	Q86U86_T232	0.7093698457290014	combined
Q8N4C8	Q86UC2_S177	0.7310574458502334	combined
Q8N4C8	Q86UD0_T219	0.9795	combined
Q8N4C8	Q86UE8_T98	0.9803000000000001	combined
Q8N4C8	Q86UK7_S511	0.9571	combined
Q8N4C8	Q86UP2_T268	0.9899	combined
Q8N4C8	Q86UR1_S172	0.9791	combined
Q8N4C8	Q86UR5_T1407	0.9899	combined
Q8N4C8	Q86US8_T91	0.9788	combined
Q8N4C8	Q86UU0_S106	0.9889	combined
Q8N4C8	Q86UU1_S1017	0.9923000000000001	combined
Q8N4C8	Q86UU1_S463	0.9692000000000001	combined
Q8N4C8	Q86UU1_T516	0.7603789758854443	combined
Q8N4C8	Q86UX7-2_T365	0.7058456573413571	combined
Q8N4C8	Q86UX7_S132	0.9573999999999999	combined
Q8N4C8	Q86UX7_S478	0.9765999999999999	combined
Q8N4C8	Q86UX7_T33	0.9790000000000001	combined
Q8N4C8	Q86UX7_T369	0.7058456573413571	combined
Q8N4C8	Q86UX7_T591	0.9897	combined
Q8N4C8	Q86V48_T249	0.9934000000000001	combined
Q8N4C8	Q86V71_T271	0.7272242856712055	combined
Q8N4C8	Q86V81_T104	0.9568000000000001	combined
Q8N4C8	Q86V81_T131	0.9997	combined
Q8N4C8	Q86V81_T219	0.9687	combined
Q8N4C8	Q86V86_S8	0.9594	combined
Q8N4C8	Q86VF7_S1487	0.9618000000000001	combined
Q8N4C8	Q86VH4_S461	0.98	combined
Q8N4C8	Q86VM9_T677	0.9584	combined
Q8N4C8	Q86VP3_S437	0.9667	combined
Q8N4C8	Q86VP6_S227	0.7154919202312625	combined
Q8N4C8	Q86VQ0_S87	0.9725	combined
Q8N4C8	Q86VQ1_T175	0.9521	combined
Q8N4C8	Q86VQ1_T266	0.9712000000000001	combined
Q8N4C8	Q86VS3_T450	0.7533773091024962	combined
Q8N4C8	Q86VW1_S482	0.9595999999999999	combined
Q8N4C8	Q86VZ4_S11	0.9559000000000001	combined
Q8N4C8	Q86VZ6_T99	0.9604	combined
Q8N4C8	Q86W11_T436	0.9742000000000001	combined
Q8N4C8	Q86W92_S936	0.9581000000000001	combined
Q8N4C8	Q86W92_T499	0.9986	combined
Q8N4C8	Q86W92_T798	0.9554	combined
Q8N4C8	Q86WA8_T416	0.7203935701861436	combined
Q8N4C8	Q86WB0_S87	0.9723	combined
Q8N4C8	Q86WB0_T373	0.9668000000000001	combined
Q8N4C8	Q86WG5_T1125	0.9851000000000001	combined
Q8N4C8	Q86WJ1_S628	0.9623	combined
Q8N4C8	Q86WJ1_T629	0.9943000000000001	combined
Q8N4C8	Q86WN1_S72	0.6908961424778841	combined
Q8N4C8	Q86WR7_S31	0.9684	combined
Q8N4C8	Q86WR7_S400	0.9818000000000001	combined
Q8N4C8	Q86X02_S344	0.9923000000000001	combined
Q8N4C8	Q86X02_T154	0.9736	combined
Q8N4C8	Q86X10_S1022	0.9515	combined
Q8N4C8	Q86X10_S469	0.7110705258950742	combined
Q8N4C8	Q86X27_S343	0.9594	combined
Q8N4C8	Q86X27_S422	0.9566	combined
Q8N4C8	Q86X55_S447	0.6992596003790253	combined
Q8N4C8	Q86X76_S268	0.7123451111721719	combined
Q8N4C8	Q86XN8_S506	0.7600558508105083	combined
Q8N4C8	Q86XN8_T510	0.9651000000000001	combined
Q8N4C8	Q86XP1_S691	0.7110117097534392	combined
Q8N4C8	Q86XR7_S16	0.9653	combined
Q8N4C8	Q86XR8_T101	0.7829423961567248	combined
Q8N4C8	Q86XX4_T3983	0.9883	combined
Q8N4C8	Q86XZ4_T192	0.9763	combined
Q8N4C8	Q86Y07_T397	0.9863	combined
Q8N4C8	Q86Y56_T727	0.7567192298003392	combined
Q8N4C8	Q86YC2_T284	0.717557967100495	combined
Q8N4C8	Q86YN6_S763	0.9531000000000001	combined
Q8N4C8	Q86YP4_T544	0.9595	combined
Q8N4C8	Q86YS3_T257	0.9688	combined
Q8N4C8	Q86YS6_T82	0.7407745478987123	combined
Q8N4C8	Q86YT9_T258	0.9669	combined
Q8N4C8	Q86YV0_S367	0.9862000000000001	combined
Q8N4C8	Q86YV0_S859	0.9884000000000001	combined
Q8N4C8	Q86YV5_S416	0.9501000000000001	combined
Q8N4C8	Q86YV5_T632	0.9971	combined
Q8N4C8	Q86YV5_T842	0.9578	combined
Q8N4C8	Q86Z02_S355	0.7332708863860646	combined
Q8N4C8	Q8IUA7_T835	0.7734339251463385	combined
Q8N4C8	Q8IUC4_T262	0.719905313078218	combined
Q8N4C8	Q8IUC4_T31	0.9895999999999999	combined
Q8N4C8	Q8IUC4_T606	0.7012722347097412	combined
Q8N4C8	Q8IUC4_T655	0.9813	combined
Q8N4C8	Q8IUI4_S208	0.9793999999999999	combined
Q8N4C8	Q8IUI4_S209	0.9726	combined
Q8N4C8	Q8IUQ4_T74	0.9732	combined
Q8N4C8	Q8IUW5_T182	0.9703	combined
Q8N4C8	Q8IV04_T415	0.9792000000000001	combined
Q8N4C8	Q8IV45_T494	0.9659	combined
Q8N4C8	Q8IV53_S480	0.9842	combined
Q8N4C8	Q8IV56_S16	0.9545999999999999	combined
Q8N4C8	Q8IV56_T18	0.9901000000000001	combined
Q8N4C8	Q8IV61_T133	0.9897	combined
Q8N4C8	Q8IV63_T58	0.9901000000000001	combined
Q8N4C8	Q8IVB5_T20	0.9973000000000001	combined
Q8N4C8	Q8IVF2_S4046	0.9682999999999999	combined
Q8N4C8	Q8IVF2_S753	0.9533	combined
Q8N4C8	Q8IVF2_T330	0.9638	combined
Q8N4C8	Q8IVF2_T5537	0.7041387422486093	combined
Q8N4C8	Q8IVF5_S389	0.9962000000000001	combined
Q8N4C8	Q8IVF7_S191	0.9865	combined
Q8N4C8	Q8IVG5_T486	0.9672	combined
Q8N4C8	Q8IVH2_T556	0.991	combined
Q8N4C8	Q8IVH8_S170	0.8309090379688954	combined
Q8N4C8	Q8IVH8_T458	0.9993000000000001	combined
Q8N4C8	Q8IVL0_S988	0.9926999999999999	combined
Q8N4C8	Q8IVL1_S1059	0.9915999999999999	combined
Q8N4C8	Q8IVL1_S1215	0.9926999999999999	combined
Q8N4C8	Q8IVL1_S1613	0.6820544241345865	combined
Q8N4C8	Q8IVL1_T1321	0.9978	combined
Q8N4C8	Q8IVL1_T1495	0.7815290421949286	combined
Q8N4C8	Q8IVT2_T223	0.972	combined
Q8N4C8	Q8IVT5_T425	0.9995999999999999	combined
Q8N4C8	Q8IVV2_T776	0.9612999999999999	combined
Q8N4C8	Q8IW50_S64	0.9681000000000001	combined
Q8N4C8	Q8IWA0_T192	0.7229845355321509	combined
Q8N4C8	Q8IWA5_T691	0.9984000000000001	combined
Q8N4C8	Q8IWB9_S538	0.9687	combined
Q8N4C8	Q8IWC1_S210	0.9739	combined
Q8N4C8	Q8IWC1_S870	0.8568423841503343	combined
Q8N4C8	Q8IWC1_T149	0.7152415879252582	combined
Q8N4C8	Q8IWC1_T557	0.9976	combined
Q8N4C8	Q8IWE5_T367	0.9541	combined
Q8N4C8	Q8IWE5_T439	0.9728	combined
Q8N4C8	Q8IWI9_S576	0.9501000000000001	combined
Q8N4C8	Q8IWQ3_T174	0.7618905819000952	combined
Q8N4C8	Q8IWQ3_T260	0.9911	combined
Q8N4C8	Q8IWT6_T215	0.9759	combined
Q8N4C8	Q8IWV1_T15	0.728709299723587	combined
Q8N4C8	Q8IWW6_T353	0.6789861855431463	combined
Q8N4C8	Q8IWZ3-6_T1744	0.717367936926983	combined
Q8N4C8	Q8IWZ3_T1678	0.9841	combined
Q8N4C8	Q8IWZ3_T1744	0.717367936926983	combined
Q8N4C8	Q8IWZ3_T86	0.9673	combined
Q8N4C8	Q8IX01_S1032	0.9945	combined
Q8N4C8	Q8IX01_T281	0.9533	combined
Q8N4C8	Q8IX03_T901	0.9649	combined
Q8N4C8	Q8IX03_T929	0.9589	combined
Q8N4C8	Q8IX21_T551	0.9632999999999999	combined
Q8N4C8	Q8IXH7_T65	0.7154049845703231	combined
Q8N4C8	Q8IXJ9_S526	0.760113731713142	combined
Q8N4C8	Q8IXR5_T240	0.9856999999999999	combined
Q8N4C8	Q8IXS8_S321	0.9894	combined
Q8N4C8	Q8IXS8_S444	0.9505	combined
Q8N4C8	Q8IXS8_T308	0.971	combined
Q8N4C8	Q8IXS8_T489	0.9826999999999999	combined
Q8N4C8	Q8IXT5_S105	0.7933939621759836	combined
Q8N4C8	Q8IXT5_S377	0.9656	combined
Q8N4C8	Q8IXV7_T112	0.7599113044270911	combined
Q8N4C8	Q8IY18_T635	0.9531999999999999	combined
Q8N4C8	Q8IY26_S7	0.7387373895230746	combined
Q8N4C8	Q8IY33_T221	0.9926999999999999	combined
Q8N4C8	Q8IY63_S269	0.9575	combined
Q8N4C8	Q8IY63_S485	0.955	combined
Q8N4C8	Q8IY63_S787	0.9553	combined
Q8N4C8	Q8IY63_T901	0.9561	combined
Q8N4C8	Q8IY81_S688	0.7323260144230896	combined
Q8N4C8	Q8IY85_T588	0.743185801874855	combined
Q8N4C8	Q8IY95_T227	0.7941989743420922	combined
Q8N4C8	Q8IY95_T271	0.9695999999999999	combined
Q8N4C8	Q8IYB3_T435	0.9809	combined
Q8N4C8	Q8IYB3_T614	0.6974991688323166	combined
Q8N4C8	Q8IYB5_T206	0.9811	combined
Q8N4C8	Q8IYU2_S385	0.6849155280703362	combined
Q8N4C8	Q8IZ21_S131	0.9909	combined
Q8N4C8	Q8IZ21_T458	0.9956999999999999	combined
Q8N4C8	Q8IZ21_T547	0.9854999999999999	combined
Q8N4C8	Q8IZ96-17_T83	0.6915106256763467	combined
Q8N4C8	Q8IZD0_T198	0.9974	combined
Q8N4C8	Q8IZD2_T1062	0.7613003733494876	combined
Q8N4C8	Q8IZD4_T142	0.9636	combined
Q8N4C8	Q8IZF6_T2130	0.7716775982596907	combined
Q8N4C8	Q8IZF7-2_T21	0.7352763193764708	combined
Q8N4C8	Q8IZJ1_T428	0.991	combined
Q8N4C8	Q8IZL8_T21	0.9675	combined
Q8N4C8	Q8IZL8_T488	0.9634999999999999	combined
Q8N4C8	Q8IZM9-2_T473	0.7715141912230813	combined
Q8N4C8	Q8IZP0_S231	0.9595999999999999	combined
Q8N4C8	Q8IZP0_T191	0.9991	combined
Q8N4C8	Q8IZP0_T200	0.9904999999999999	combined
Q8N4C8	Q8IZP0_T215	0.9862000000000001	combined
Q8N4C8	Q8IZP1_T165	0.9941	combined
Q8N4C8	Q8IZQ1_S1940	0.7900027232081408	combined
Q8N4C8	Q8IZT6_S570	0.9509000000000001	combined
Q8N4C8	Q8IZV2_S9	0.6824674360690883	combined
Q8N4C8	Q8IZX4_T874	0.7489512385713015	combined
Q8N4C8	Q8N0W4_T707	0.9912000000000001	combined
Q8N4C8	Q8N0Y2_T228	0.8072787697857865	combined
Q8N4C8	Q8N0Y7_S118	0.7405095635150214	combined
Q8N4C8	Q8N0Y7_T96	0.9677	combined
Q8N4C8	Q8N122_T908	0.9586	combined
Q8N4C8	Q8N131_T200	0.9815999999999999	combined
Q8N4C8	Q8N137_S41	0.9804999999999999	combined
Q8N4C8	Q8N1B3_S45	0.6775484426265062	combined
Q8N4C8	Q8N1F7_T47	0.9981	combined
Q8N4C8	Q8N1G0_S1007	0.991	combined
Q8N4C8	Q8N1G0_S1149	0.9795	combined
Q8N4C8	Q8N1G0_T1063	0.9993000000000001	combined
Q8N4C8	Q8N1G0_T148	0.9942	combined
Q8N4C8	Q8N1G0_T432	0.9834999999999999	combined
Q8N4C8	Q8N1G4_T510	0.9814	combined
Q8N4C8	Q8N1I0_T1804	0.8244536027204066	combined
Q8N4C8	Q8N205_S318	0.9917	combined
Q8N4C8	Q8N257_T88	0.6979801622506656	combined
Q8N4C8	Q8N2G6_S97	0.9739	combined
Q8N4C8	Q8N2Y8_S913	0.992	combined
Q8N4C8	Q8N344_S6	0.9736	combined
Q8N4C8	Q8N350_S507	0.9627	combined
Q8N4C8	Q8N350_T154	0.9781	combined
Q8N4C8	Q8N350_T199	0.9692000000000001	combined
Q8N4C8	Q8N392_T158	0.9997	combined
Q8N4C8	Q8N392_T260	0.9555	combined
Q8N4C8	Q8N3C0_T234	0.6891888013318136	combined
Q8N4C8	Q8N3E9_S573	0.9689	combined
Q8N4C8	Q8N3F8_T474	0.9883	combined
Q8N4C8	Q8N3J5_T8	0.9814	combined
Q8N4C8	Q8N3R9_S84	0.9675	combined
Q8N4C8	Q8N3S3_S279	0.9578	combined
Q8N4C8	Q8N3U4_T1056	0.9656999999999999	combined
Q8N4C8	Q8N3U4_T1109	0.9690000000000001	combined
Q8N4C8	Q8N3V7_T460	0.9758	combined
Q8N4C8	Q8N3V7_T756	0.9601000000000001	combined
Q8N4C8	Q8N3X1_T475	0.9529000000000001	combined
Q8N4C8	Q8N3X1_T516	0.9591	combined
Q8N4C8	Q8N3Z6_T226	0.9608	combined
Q8N4C8	Q8N423_S567	0.9525	combined
Q8N4C8	Q8N4C6_S1306	0.9687	combined
Q8N4C8	Q8N4C6_T149	0.9656	combined
Q8N4C8	Q8N4C8_S1088	0.9765999999999999	combined
Q8N4C8	Q8N4C8_S763	0.9778	combined
Q8N4C8	Q8N4C8_T181	0.9965999999999999	combined
Q8N4C8	Q8N4C8_T187	0.9639	combined
Q8N4C8	Q8N4C8_T681	0.9697	combined
Q8N4C8	Q8N4E4_T225	0.7177759817032336	combined
Q8N4C8	Q8N4L1_S421	0.9771	combined
Q8N4C8	Q8N4N3_T285	0.9606999999999999	combined
Q8N4C8	Q8N4S9_S161	0.9951000000000001	combined
Q8N4C8	Q8N4V1_S120	0.9687	combined
Q8N4C8	Q8N4V1_T119	0.9669	combined
Q8N4C8	Q8N556_S510	0.9931	combined
Q8N4C8	Q8N556_T675	0.9893000000000001	combined
Q8N4C8	Q8N568_T61	0.9856	combined
Q8N4C8	Q8N573_T73	0.9832	combined
Q8N4C8	Q8N5C8_S357	0.9833	combined
Q8N4C8	Q8N5H7_S446	0.7149014311089547	combined
Q8N4C8	Q8N5K1_T106	0.9806999999999999	combined
Q8N4C8	Q8N5S9_T108	0.9698	combined
Q8N4C8	Q8N5S9_T93	0.9732999999999999	combined
Q8N4C8	Q8N5Y2_S347	0.9918	combined
Q8N4C8	Q8N5Y2_T334	0.9619	combined
Q8N4C8	Q8N612_T381	0.6951194739766943	combined
Q8N4C8	Q8N614_T169	0.7566680618354258	combined
Q8N4C8	Q8N684_S415	0.9697	combined
Q8N4C8	Q8N684_S416	0.985	combined
Q8N4C8	Q8N684_S417	0.9666	combined
Q8N4C8	Q8N699_S108	0.9586	combined
Q8N4C8	Q8N699_S155	0.9743999999999999	combined
Q8N4C8	Q8N699_S212	0.9876	combined
Q8N4C8	Q8N699_T143	0.9798	combined
Q8N4C8	Q8N6G6_T231	0.9815999999999999	combined
Q8N4C8	Q8N6N3_S65	0.8110328191368522	combined
Q8N4C8	Q8N6S5_S10	0.9545999999999999	combined
Q8N4C8	Q8N726_T8	0.9936	combined
Q8N4C8	Q8N883_T506	0.9742000000000001	combined
Q8N4C8	Q8N8A2_T324	0.9743999999999999	combined
Q8N4C8	Q8N8S7_S531	0.9918	combined
Q8N4C8	Q8N8S7_T502	0.9882	combined
Q8N4C8	Q8N8V4_S196	0.9956999999999999	combined
Q8N4C8	Q8N8Z6_T550	0.9965	combined
Q8N4C8	Q8N8Z6_T614	0.9576	combined
Q8N4C8	Q8N954_S115	0.9937	combined
Q8N4C8	Q8N9B8_T157	0.9964	combined
Q8N4C8	Q8N9M1_T162	0.6841812095811786	combined
Q8N4C8	Q8N9T8_S183	0.9639	combined
Q8N4C8	Q8N9U0_S327	0.9641	combined
Q8N4C8	Q8N9U0_S83	0.7084197468191639	combined
Q8N4C8	Q8NAA4_T241	0.6824132441647374	combined
Q8N4C8	Q8NAM6_T417	0.6820501636013585	combined
Q8N4C8	Q8NAV1_S268	0.6833152302237323	combined
Q8N4C8	Q8NAX2_S208	0.9506	combined
Q8N4C8	Q8NB49_S736	0.7229909782897151	combined
Q8N4C8	Q8NB50_T304	0.9722	combined
Q8N4C8	Q8NB50_T668	0.9779000000000001	combined
Q8N4C8	Q8NB91_T553	0.6785192934506273	combined
Q8N4C8	Q8NBF6_S244	0.7093114868153227	combined
Q8N4C8	Q8NBI6_S88	0.9611	combined
Q8N4C8	Q8NC51_S328	0.6883586624112046	combined
Q8N4C8	Q8NC74_S464	0.9691	combined
Q8N4C8	Q8NC74_T189	0.9681000000000001	combined
Q8N4C8	Q8NCA5_S286	0.9714	combined
Q8N4C8	Q8NCD3_S697	0.9601999999999999	combined
Q8N4C8	Q8NCD3_T421	0.7367599825280728	combined
Q8N4C8	Q8NCE2_S415	0.9668000000000001	combined
Q8N4C8	Q8NCE2_T424	0.9692000000000001	combined
Q8N4C8	Q8NCN4_S542	0.9653	combined
Q8N4C8	Q8NCN4_S636	0.9854999999999999	combined
Q8N4C8	Q8NCN4_T317	0.9769	combined
Q8N4C8	Q8NCP5_T200	0.7180499028151588	combined
Q8N4C8	Q8NCU4_S640	0.6816768993244103	combined
Q8N4C8	Q8ND30_S454	0.9658	combined
Q8N4C8	Q8ND30_T424	0.9965999999999999	combined
Q8N4C8	Q8ND30_T533	0.9562999999999999	combined
Q8N4C8	Q8ND56_S172	0.9566	combined
Q8N4C8	Q8ND76_T331	0.9978	combined
Q8N4C8	Q8ND76_T67	0.9636	combined
Q8N4C8	Q8NDB2_T668	0.9979	combined
Q8N4C8	Q8NDD1_S135	0.9817	combined
Q8N4C8	Q8NDD1_S78	0.9708	combined
Q8N4C8	Q8NDI1_S339	0.9584999999999999	combined
Q8N4C8	Q8NDI1_T331	0.9689	combined
Q8N4C8	Q8NDI1_T427	0.9682999999999999	combined
Q8N4C8	Q8NDT2_T606	0.9688	combined
Q8N4C8	Q8NDX5_T621	0.9784999999999999	combined
Q8N4C8	Q8NEE8_T431	0.9836	combined
Q8N4C8	Q8NEF9_S347	0.9514	combined
Q8N4C8	Q8NEF9_T148	0.9782	combined
Q8N4C8	Q8NEG4_T317	0.9931	combined
Q8N4C8	Q8NEK8_T301	0.9894	combined
Q8N4C8	Q8NEL9_S752	0.9667	combined
Q8N4C8	Q8NEL9_T720	0.9706999999999999	combined
Q8N4C8	Q8NEM0_S102	0.9793000000000001	combined
Q8N4C8	Q8NEM0_T335	0.9554	combined
Q8N4C8	Q8NEM8_T649	0.7052171767325089	combined
Q8N4C8	Q8NEQ6_T152	0.9821	combined
Q8N4C8	Q8NEV4_S177	0.701375381180036	combined
Q8N4C8	Q8NEV4_T178	0.9923000000000001	combined
Q8N4C8	Q8NEV4_T184	0.7863966494501636	combined
Q8N4C8	Q8NEV8_S341	0.9564	combined
Q8N4C8	Q8NEV8_T338	0.9675	combined
Q8N4C8	Q8NEV8_T465	0.9944	combined
Q8N4C8	Q8NEV8_T872	0.7380428186914706	combined
Q8N4C8	Q8NEY1-5_S826	0.720771032647053	combined
Q8N4C8	Q8NEY1_S1220	0.7652213212961009	combined
Q8N4C8	Q8NEY1_S528	0.9945999999999999	combined
Q8N4C8	Q8NEY1_S672	0.9929000000000001	combined
Q8N4C8	Q8NEY1_T1005	0.9825	combined
Q8N4C8	Q8NEY1_T627	0.9971	combined
Q8N4C8	Q8NEY8_S167	0.9643999999999999	combined
Q8N4C8	Q8NEY8_T128	0.9729000000000001	combined
Q8N4C8	Q8NEZ2_T310	0.7530340140397663	combined
Q8N4C8	Q8NF50_S2087	0.9684999999999999	combined
Q8N4C8	Q8NF50_T29	0.7129531620046147	combined
Q8N4C8	Q8NF99_T392	0.9742000000000001	combined
Q8N4C8	Q8NFA0_T1401	0.9976999999999999	combined
Q8N4C8	Q8NFA2_T341	0.9968	combined
Q8N4C8	Q8NFC6_S2943	0.9718000000000001	combined
Q8N4C8	Q8NFH3_T251	0.7657787860901197	combined
Q8N4C8	Q8NFH5_T109	0.9904000000000001	combined
Q8N4C8	Q8NFH5_T270	0.9811	combined
Q8N4C8	Q8NFJ5_S59	0.9745	combined
Q8N4C8	Q8NFJ5_T315	0.9699	combined
Q8N4C8	Q8NFP9_S1219	0.7638265993735188	combined
Q8N4C8	Q8NFT2_S12	0.7034797104990534	combined
Q8N4C8	Q8NFT8_S696	0.9533	combined
Q8N4C8	Q8NFY4_S957	0.9619	combined
Q8N4C8	Q8NFZ8_T357	0.9512999999999999	combined
Q8N4C8	Q8NGM8_T307	0.7483029101125378	combined
Q8N4C8	Q8NGN5_T136	0.7353417445403813	combined
Q8N4C8	Q8NHG8_S82	0.9651000000000001	combined
Q8N4C8	Q8NHL6_S619	0.9525	combined
Q8N4C8	Q8NHQ8_S387	0.9953	combined
Q8N4C8	Q8NHQ8_T131	0.9551999999999999	combined
Q8N4C8	Q8NHU3_S44	0.7736467439768477	combined
Q8N4C8	Q8NHV4_T23	0.9836	combined
Q8N4C8	Q8NHV4_T286	0.9768000000000001	combined
Q8N4C8	Q8NHV4_T303	0.9897	combined
Q8N4C8	Q8NHV4_T382	0.9873999999999999	combined
Q8N4C8	Q8NHV4_T515	0.9579000000000001	combined
Q8N4C8	Q8NHY2_S108	0.9506	combined
Q8N4C8	Q8NI08_T380	0.7621076612638326	combined
Q8N4C8	Q8NI08_T386	0.9648	combined
Q8N4C8	Q8NI27_S1390	0.9648	combined
Q8N4C8	Q8NI35_T504	0.9740000000000001	combined
Q8N4C8	Q8NI99_S405	0.714703970981155	combined
Q8N4C8	Q8TAA9_S14	0.9506999999999999	combined
Q8N4C8	Q8TAA9_S15	0.9743	combined
Q8N4C8	Q8TAA9_T322	0.9655	combined
Q8N4C8	Q8TAM6_T260	0.6812946255784168	combined
Q8N4C8	Q8TAP6_T95	0.6789277746717451	combined
Q8N4C8	Q8TAP9_S124	0.9620000000000001	combined
Q8N4C8	Q8TAP9_T110	0.9561	combined
Q8N4C8	Q8TAT5_T383	0.73722230234103	combined
Q8N4C8	Q8TAU3_T347	0.9852	combined
Q8N4C8	Q8TAV0_T174	0.7508152738162612	combined
Q8N4C8	Q8TB72_T1030	0.9992	combined
Q8N4C8	Q8TBA6_T56	0.7673834483853962	combined
Q8N4C8	Q8TBC3_T163	0.9919	combined
Q8N4C8	Q8TBX8_S26	0.9702	combined
Q8N4C8	Q8TBY9_T429	0.7264139842089675	combined
Q8N4C8	Q8TBY9_T972	0.7705999431416254	combined
Q8N4C8	Q8TBZ3_T463	0.9931	combined
Q8N4C8	Q8TC05_S648	0.9512	combined
Q8N4C8	Q8TC41_S156	0.9797	combined
Q8N4C8	Q8TC71_S507	0.9529000000000001	combined
Q8N4C8	Q8TCI5_T126	0.7079372674099572	combined
Q8N4C8	Q8TCU6_T1184	0.9640000000000001	combined
Q8N4C8	Q8TCZ2_T245	0.9947	combined
Q8N4C8	Q8TD08_T352	0.9889	combined
Q8N4C8	Q8TD16_T317	0.9548000000000001	combined
Q8N4C8	Q8TD16_T567	0.986	combined
Q8N4C8	Q8TD19_T210	0.9671	combined
Q8N4C8	Q8TD43_S839	0.9792000000000001	combined
Q8N4C8	Q8TD55_T442	0.955	combined
Q8N4C8	Q8TDB6_S514	0.7262277989069051	combined
Q8N4C8	Q8TDC3-2_T205	0.7618905819000952	combined
Q8N4C8	Q8TDC3_S559	0.8640094739295167	combined
Q8N4C8	Q8TDC3_T189	0.7618905819000952	combined
Q8N4C8	Q8TDG4_T1049	0.9564	combined
Q8N4C8	Q8TDH9_S25	0.7454064749256293	combined
Q8N4C8	Q8TDJ6_T1300	0.7781901766111565	combined
Q8N4C8	Q8TDJ6_T1861	0.9736	combined
Q8N4C8	Q8TDM6_S1254	0.9511	combined
Q8N4C8	Q8TDM6_T946	0.9972	combined
Q8N4C8	Q8TDN4_T309	0.9919	combined
Q8N4C8	Q8TDN4_T415	0.9815	combined
Q8N4C8	Q8TDP1_S102	0.7732404969377885	combined
Q8N4C8	Q8TDW0_T198	0.8115591508636735	combined
Q8N4C8	Q8TDX7_T30	0.7452284054197891	combined
Q8N4C8	Q8TDZ2_S613	0.9653	combined
Q8N4C8	Q8TDZ2_T908	0.9990000000000001	combined
Q8N4C8	Q8TE68_T202	0.9859	combined
Q8N4C8	Q8TE68_T305	0.9987	combined
Q8N4C8	Q8TE77_T5	0.9529000000000001	combined
Q8N4C8	Q8TEA7_T169	0.7642055062591078	combined
Q8N4C8	Q8TEB9_T263	0.9808	combined
Q8N4C8	Q8TEB9_T288	0.9531000000000001	combined
Q8N4C8	Q8TEC5_S508	0.9967	combined
Q8N4C8	Q8TED0_T493	0.9998999999999999	combined
Q8N4C8	Q8TED9_S385	0.9721	combined
Q8N4C8	Q8TED9_T362	0.9998999999999999	combined
Q8N4C8	Q8TEH3-2_T519	0.7624871604674557	combined
Q8N4C8	Q8TEH3_T519	0.7624871604674557	combined
Q8N4C8	Q8TEH3_T532	0.9965	combined
Q8N4C8	Q8TEH3_T923	0.9923000000000001	combined
Q8N4C8	Q8TEK3_S1083	0.9647	combined
Q8N4C8	Q8TEL6_T203	0.7884795306214187	combined
Q8N4C8	Q8TEP8-1_S208	0.7262367252435951	combined
Q8N4C8	Q8TEP8_T44	0.9923000000000001	combined
Q8N4C8	Q8TEQ0_S361	0.9793999999999999	combined
Q8N4C8	Q8TEQ0_S362	0.9726	combined
Q8N4C8	Q8TEQ6_T1309	0.9884000000000001	combined
Q8N4C8	Q8TER5_S1443	0.9697	combined
Q8N4C8	Q8TER5_T371	0.9620000000000001	combined
Q8N4C8	Q8TEU7_S1206	0.9584	combined
Q8N4C8	Q8TEU7_T1478	0.6886116653441349	combined
Q8N4C8	Q8TEV9_T796	0.9964	combined
Q8N4C8	Q8TEW0_S1223	0.9886	combined
Q8N4C8	Q8TEW0_S201	0.9908	combined
Q8N4C8	Q8TEW0_S221	0.8308427399152504	combined
Q8N4C8	Q8TEW0_S827	0.7372688252855706	combined
Q8N4C8	Q8TEW0_S973	0.9665	combined
Q8N4C8	Q8TF01_S601	0.9523	combined
Q8N4C8	Q8TF17_S886	0.9642000000000001	combined
Q8N4C8	Q8TF42_T34	0.9974	combined
Q8N4C8	Q8TF50_T395	0.694839453028172	combined
Q8N4C8	Q8TF64_T221	0.9958	combined
Q8N4C8	Q8TF68_T368	0.9773999999999999	combined
Q8N4C8	Q8TF72_T1070	0.99	combined
Q8N4C8	Q8TF72_T814	0.725660877807429	combined
Q8N4C8	Q8TF74_S282	0.9981	combined
Q8N4C8	Q8TF76_S389	0.9569	combined
Q8N4C8	Q8TF76_T110	0.9672	combined
Q8N4C8	Q8TF76_T289	0.9962000000000001	combined
Q8N4C8	Q8WTQ4_T14	0.9758	combined
Q8N4C8	Q8WUA4_T370	0.9948	combined
Q8N4C8	Q8WUA4_T895	0.9501000000000001	combined
Q8N4C8	Q8WUD1_S70	0.9787	combined
Q8N4C8	Q8WUF5_S119	0.7474679183406666	combined
Q8N4C8	Q8WUF5_S134	0.9941	combined
Q8N4C8	Q8WUF5_S152	0.9883	combined
Q8N4C8	Q8WUF5_S332	0.8007138076587055	combined
Q8N4C8	Q8WUF5_S526	0.808414565595097	combined
Q8N4C8	Q8WUF5_T105	0.9765	combined
Q8N4C8	Q8WUF5_T308	0.9965999999999999	combined
Q8N4C8	Q8WUF5_T341	0.9994	combined
Q8N4C8	Q8WUI4_T104	0.9553	combined
Q8N4C8	Q8WUJ0_S201	0.9959	combined
Q8N4C8	Q8WUM0_S1133	0.9778	combined
Q8N4C8	Q8WUM0_T13	0.9913	combined
Q8N4C8	Q8WUM0_T31	0.9908	combined
Q8N4C8	Q8WUU4_T254	0.981	combined
Q8N4C8	Q8WUY3_S1613	0.7782505722675491	combined
Q8N4C8	Q8WUZ0_S106	0.9670000000000001	combined
Q8N4C8	Q8WV28_T152	0.9803000000000001	combined
Q8N4C8	Q8WVB6_S225	0.9856999999999999	combined
Q8N4C8	Q8WVB6_S92	0.9568000000000001	combined
Q8N4C8	Q8WVM8_S316	0.7045511826481659	combined
Q8N4C8	Q8WVV4_T100	0.9781	combined
Q8N4C8	Q8WVV4_T135	0.9972	combined
Q8N4C8	Q8WVV4_T54	0.9581000000000001	combined
Q8N4C8	Q8WVY7_T248	0.6869029629057403	combined
Q8N4C8	Q8WW12_S147	0.9523999999999999	combined
Q8N4C8	Q8WW12_T106	0.9676	combined
Q8N4C8	Q8WWI1_S895	0.9684	combined
Q8N4C8	Q8WWI1_S919	0.951	combined
Q8N4C8	Q8WWI1_S926	0.9751000000000001	combined
Q8N4C8	Q8WWI1_T1448	0.9517	combined
Q8N4C8	Q8WWK9_S602	0.9817	combined
Q8N4C8	Q8WWL2_S371	0.9811	combined
Q8N4C8	Q8WWL2_T692	0.9928	combined
Q8N4C8	Q8WWL2_T693	0.9531000000000001	combined
Q8N4C8	Q8WWM7_S67	0.9656	combined
Q8N4C8	Q8WWM7_T104	0.9758	combined
Q8N4C8	Q8WWM7_T31	0.9719	combined
Q8N4C8	Q8WWM7_T421	0.9854999999999999	combined
Q8N4C8	Q8WWN8_S1444	0.7107587795613202	combined
Q8N4C8	Q8WWN8_T111	0.9784999999999999	combined
Q8N4C8	Q8WWN8_T1348	0.6974486035769816	combined
Q8N4C8	Q8WWN8_T1369	0.9989	combined
Q8N4C8	Q8WWN9_T28	0.7066320894259739	combined
Q8N4C8	Q8WWQ0_S107	0.9806999999999999	combined
Q8N4C8	Q8WWQ0_S1274	0.9982	combined
Q8N4C8	Q8WWQ0_S1296	0.973	combined
Q8N4C8	Q8WWQ0_T1295	0.9939	combined
Q8N4C8	Q8WWQ0_T99	0.9864	combined
Q8N4C8	Q8WWR8_T193	0.6758313438201891	combined
Q8N4C8	Q8WWV3_S92	0.7819356009803217	combined
Q8N4C8	Q8WWY3_T440	0.9933	combined
Q8N4C8	Q8WWZ3_T175	0.7219331710215655	combined
Q8N4C8	Q8WX93_S632	0.7634348381474346	combined
Q8N4C8	Q8WX94-2_T704	0.758515200429096	combined
Q8N4C8	Q8WX94_T732	0.758515200429096	combined
Q8N4C8	Q8WXD9_T1065	0.99	combined
Q8N4C8	Q8WXE0_S412	0.9631000000000001	combined
Q8N4C8	Q8WXE0_S800	0.981	combined
Q8N4C8	Q8WXE0_T828	0.9995	combined
Q8N4C8	Q8WXE0_T830	0.9788	combined
Q8N4C8	Q8WXE0_T989	0.9945999999999999	combined
Q8N4C8	Q8WXE1_S512	0.9823999999999999	combined
Q8N4C8	Q8WXE1_T523	0.9545	combined
Q8N4C8	Q8WXE9_S272	0.9925	combined
Q8N4C8	Q8WXG6_S762	0.9793999999999999	combined
Q8N4C8	Q8WXG6_T1237	0.9806	combined
Q8N4C8	Q8WXG6_T867	0.9921	combined
Q8N4C8	Q8WXH0_S6377	0.9719	combined
Q8N4C8	Q8WXH0_T1610	0.836816703734345	combined
Q8N4C8	Q8WXH0_T2115	0.6866691011977025	combined
Q8N4C8	Q8WXI2_T809	0.7158172794882572	combined
Q8N4C8	Q8WXI7_T774	0.9698	combined
Q8N4C8	Q8WXX7_S853	0.7644868053675986	combined
Q8N4C8	Q8WY36_S822	0.9695999999999999	combined
Q8N4C8	Q8WY36_T152	0.9790000000000001	combined
Q8N4C8	Q8WYJ6_T251	0.96	combined
Q8N4C8	Q8WYL5_S894	0.9662000000000001	combined
Q8N4C8	Q8WYL5_S943	0.9564	combined
Q8N4C8	Q8WYL5_S978	0.9540000000000001	combined
Q8N4C8	Q8WYP3_S79	0.9697	combined
Q8N4C8	Q8WYP3_T293	0.6849908667676601	combined
Q8N4C8	Q8WYP5_S1297	0.95	combined
Q8N4C8	Q8WYP5_S2043	0.956	combined
Q8N4C8	Q8WYP5_T1808	0.9586	combined
Q8N4C8	Q8WZ42_S17521	0.9631000000000001	combined
Q8N4C8	Q8WZ42_S22828	0.9544	combined
Q8N4C8	Q8WZ42_S31213	0.9621999999999999	combined
Q8N4C8	Q8WZ42_S33425	0.9729000000000001	combined
Q8N4C8	Q8WZ42_S33942	0.9629000000000001	combined
Q8N4C8	Q8WZ42_S4010	0.9608	combined
Q8N4C8	Q8WZ42_S79	0.9679000000000001	combined
Q8N4C8	Q8WZ42_S8805	0.9556	combined
Q8N4C8	Q8WZ42_T11920	0.9712000000000001	combined
Q8N4C8	Q8WZ42_T1309	0.9631000000000001	combined
Q8N4C8	Q8WZ42_T13517	0.9797	combined
Q8N4C8	Q8WZ42_T13641	0.9868000000000001	combined
Q8N4C8	Q8WZ42_T13971	0.9503	combined
Q8N4C8	Q8WZ42_T14372	0.6807869674569873	combined
Q8N4C8	Q8WZ42_T17095	0.963	combined
Q8N4C8	Q8WZ42_T17131	0.9672	combined
Q8N4C8	Q8WZ42_T17190	0.9638	combined
Q8N4C8	Q8WZ42_T17491	0.9689	combined
Q8N4C8	Q8WZ42_T17766	0.9587	combined
Q8N4C8	Q8WZ42_T18188	0.9556999999999999	combined
Q8N4C8	Q8WZ42_T18453	0.9728	combined
Q8N4C8	Q8WZ42_T19145	0.9851000000000001	combined
Q8N4C8	Q8WZ42_T19856	0.9865	combined
Q8N4C8	Q8WZ42_T20168	0.9793000000000001	combined
Q8N4C8	Q8WZ42_T21653	0.9815999999999999	combined
Q8N4C8	Q8WZ42_T22679	0.9779000000000001	combined
Q8N4C8	Q8WZ42_T22744	0.9670000000000001	combined
Q8N4C8	Q8WZ42_T22927	0.9783	combined
Q8N4C8	Q8WZ42_T22930	0.9682	combined
Q8N4C8	Q8WZ42_T23107	0.968	combined
Q8N4C8	Q8WZ42_T23221	0.9718000000000001	combined
Q8N4C8	Q8WZ42_T23225	0.9813	combined
Q8N4C8	Q8WZ42_T23479	0.9508	combined
Q8N4C8	Q8WZ42_T23941	0.9751000000000001	combined
Q8N4C8	Q8WZ42_T24246	0.9648	combined
Q8N4C8	Q8WZ42_T2498	0.9704	combined
Q8N4C8	Q8WZ42_T25385	0.9804999999999999	combined
Q8N4C8	Q8WZ42_T26106	0.9825	combined
Q8N4C8	Q8WZ42_T26174	0.9873999999999999	combined
Q8N4C8	Q8WZ42_T26182	0.9756999999999999	combined
Q8N4C8	Q8WZ42_T26273	0.9549	combined
Q8N4C8	Q8WZ42_T26330	0.9799	combined
Q8N4C8	Q8WZ42_T26352	0.9704	combined
Q8N4C8	Q8WZ42_T26361	0.9890000000000001	combined
Q8N4C8	Q8WZ42_T26471	0.9747	combined
Q8N4C8	Q8WZ42_T27134	0.9819	combined
Q8N4C8	Q8WZ42_T27321	0.9799	combined
Q8N4C8	Q8WZ42_T27484	0.9655	combined
Q8N4C8	Q8WZ42_T27550	0.9768000000000001	combined
Q8N4C8	Q8WZ42_T27653	0.9521	combined
Q8N4C8	Q8WZ42_T27884	0.9918	combined
Q8N4C8	Q8WZ42_T28641	0.9521	combined
Q8N4C8	Q8WZ42_T29272	0.9919	combined
Q8N4C8	Q8WZ42_T29842	0.9715	combined
Q8N4C8	Q8WZ42_T29985	0.9867	combined
Q8N4C8	Q8WZ42_T30075	0.9795999999999999	combined
Q8N4C8	Q8WZ42_T30165	0.9795	combined
Q8N4C8	Q8WZ42_T30323	0.9903	combined
Q8N4C8	Q8WZ42_T30750	0.9754999999999999	combined
Q8N4C8	Q8WZ42_T31051	0.9784999999999999	combined
Q8N4C8	Q8WZ42_T31516	0.7684974219513437	combined
Q8N4C8	Q8WZ42_T31572	0.9982	combined
Q8N4C8	Q8WZ42_T31873	0.9901000000000001	combined
Q8N4C8	Q8WZ42_T31957	0.9681000000000001	combined
Q8N4C8	Q8WZ42_T33241	0.9636	combined
Q8N4C8	Q8WZ42_T334	0.9526	combined
Q8N4C8	Q8WZ42_T33762	0.9847	combined
Q8N4C8	Q8WZ42_T5056	0.9763	combined
Q8N4C8	Q8WZ74_S280	0.9871	combined
Q8N4C8	Q92499_S700	0.9764	combined
Q8N4C8	Q92502_S486	0.9779000000000001	combined
Q8N4C8	Q92503_S648	0.9856	combined
Q8N4C8	Q92504_T294	0.9864	combined
Q8N4C8	Q92521_T40	0.9778	combined
Q8N4C8	Q92522_S33	0.9581999999999999	combined
Q8N4C8	Q92530_T251	0.9519	combined
Q8N4C8	Q92540_T539	0.9788	combined
Q8N4C8	Q92545_S1649	0.9576	combined
Q8N4C8	Q92547_S1504	0.9673	combined
Q8N4C8	Q92551_S184	0.9541	combined
Q8N4C8	Q92556_S344	0.9876999999999999	combined
Q8N4C8	Q92558_S339	0.9575	combined
Q8N4C8	Q92565_T207	0.7155663236895853	combined
Q8N4C8	Q92570_S366	0.9795	combined
Q8N4C8	Q92576_S1084	0.9772	combined
Q8N4C8	Q92576_T1034	0.9715	combined
Q8N4C8	Q92576_T158	0.9731000000000001	combined
Q8N4C8	Q92576_T1639	0.9723999999999999	combined
Q8N4C8	Q92597_T340	0.9745999999999999	combined
Q8N4C8	Q92597_T47	0.9725	combined
Q8N4C8	Q92599_S163	0.96	combined
Q8N4C8	Q92600_T13	0.9605	combined
Q8N4C8	Q92608_T135	0.9932	combined
Q8N4C8	Q92609_T42	0.6888094891759907	combined
Q8N4C8	Q92609_T740	0.9967	combined
Q8N4C8	Q92610_S1027	0.9926999999999999	combined
Q8N4C8	Q92610_T1262	0.9834999999999999	combined
Q8N4C8	Q92613_S635	0.9923000000000001	combined
Q8N4C8	Q92613_S703	0.9716	combined
Q8N4C8	Q92614_S2002	0.9706999999999999	combined
Q8N4C8	Q92614_S234	0.9942	combined
Q8N4C8	Q92614_T1008	0.9567	combined
Q8N4C8	Q92614_T2030	0.9861	combined
Q8N4C8	Q92614_T982	0.9628	combined
Q8N4C8	Q92616_S786	0.9716	combined
Q8N4C8	Q92616_T10	0.9915	combined
Q8N4C8	Q92619_T444	0.9983	combined
Q8N4C8	Q92619_T86	0.9976999999999999	combined
Q8N4C8	Q92622_T272	0.9614	combined
Q8N4C8	Q92625_S652	0.9767	combined
Q8N4C8	Q92626_S1337	0.6886440557882119	combined
Q8N4C8	Q92629_T12	0.7267501194975655	combined
Q8N4C8	Q92630_T44	0.9717	combined
Q8N4C8	Q92633_T236	0.9959	combined
Q8N4C8	Q92633_T351	0.9802	combined
Q8N4C8	Q92664_T65	0.9662000000000001	combined
Q8N4C8	Q92667_S577	0.7510846849978915	combined
Q8N4C8	Q92667_S586	0.9921	combined
Q8N4C8	Q92667_S600	0.9748	combined
Q8N4C8	Q92674_T420	0.7051847135476207	combined
Q8N4C8	Q92674_T525	0.9590000000000001	combined
Q8N4C8	Q92692_T390	0.9693999999999999	combined
Q8N4C8	Q92692_T426	0.9745999999999999	combined
Q8N4C8	Q92729_T867	0.9790000000000001	combined
Q8N4C8	Q92736_T4752	0.6945717668429218	combined
Q8N4C8	Q92738_S391	0.956	combined
Q8N4C8	Q92766_S1107	0.9562	combined
Q8N4C8	Q92766_S111	0.9621	combined
Q8N4C8	Q92766_T1120	0.9661	combined
Q8N4C8	Q92766_T1121	0.9592	combined
Q8N4C8	Q92777_T337	0.9703	combined
Q8N4C8	Q92784_T350	0.9776	combined
Q8N4C8	Q92793_T1871	0.9929000000000001	combined
Q8N4C8	Q92794_T347	0.7062807097416552	combined
Q8N4C8	Q92796-2_T454	0.8632048150759197	combined
Q8N4C8	Q92796_T759	0.8632048150759197	combined
Q8N4C8	Q92797_T1237	0.9864	combined
Q8N4C8	Q92797_T1246	0.9540000000000001	combined
Q8N4C8	Q92830_S307	0.9804	combined
Q8N4C8	Q92830_T735	0.9649	combined
Q8N4C8	Q92833_T1225	0.8084973862044308	combined
Q8N4C8	Q92833_T209	0.9682	combined
Q8N4C8	Q92833_T824	0.9784	combined
Q8N4C8	Q92835_T880	0.731231306780568	combined
Q8N4C8	Q92841_T79	0.9990000000000001	combined
Q8N4C8	Q92844_S228	0.7232004406513645	combined
Q8N4C8	Q92851_T268	0.9638	combined
Q8N4C8	Q92859_S1214	0.95	combined
Q8N4C8	Q92859_T1226	0.9901000000000001	combined
Q8N4C8	Q92859_T1404	0.9986	combined
Q8N4C8	Q92879_T173	0.9759	combined
Q8N4C8	Q92879_T26	0.9536	combined
Q8N4C8	Q92882_S187	0.9921	combined
Q8N4C8	Q92882_T200	0.9853000000000001	combined
Q8N4C8	Q92888_T912	0.9595	combined
Q8N4C8	Q92890_S299	0.9981	combined
Q8N4C8	Q92890_T78	0.7021015838729715	combined
Q8N4C8	Q92905_T205	0.9915999999999999	combined
Q8N4C8	Q92917_S27	0.9764	combined
Q8N4C8	Q92917_T316	0.9728	combined
Q8N4C8	Q92918_S171	0.6917583185300586	combined
Q8N4C8	Q92918_T165	0.9993000000000001	combined
Q8N4C8	Q92918_T355	0.9823999999999999	combined
Q8N4C8	Q92925_T214	0.9638	combined
Q8N4C8	Q92930_T164	0.9923000000000001	combined
Q8N4C8	Q92930_T72	0.9894	combined
Q8N4C8	Q92934_S124	0.9549	combined
Q8N4C8	Q92934_S75	0.7830677701406161	combined
Q8N4C8	Q92934_S99	0.7754636016099662	combined
Q8N4C8	Q92973_T36	0.988	combined
Q8N4C8	Q92974_S109	0.9597	combined
Q8N4C8	Q92974_S885	0.9554	combined
Q8N4C8	Q92974_S886	0.9554	combined
Q8N4C8	Q92974_T695	0.9639	combined
Q8N4C8	Q92997_S280	0.9749	combined
Q8N4C8	Q92997_S612	0.9628	combined
Q8N4C8	Q92997_S643	0.9734999999999999	combined
Q8N4C8	Q92997_T346	0.9986	combined
Q8N4C8	Q92997_T609	0.780493628705087	combined
Q8N4C8	Q93052_T109	0.9894	combined
Q8N4C8	Q93052_T325	0.9965999999999999	combined
Q8N4C8	Q93073_T573	0.9516	combined
Q8N4C8	Q93074_S1258	0.9815999999999999	combined
Q8N4C8	Q93079_T88	0.6979801622506656	combined
Q8N4C8	Q93079_T89	0.9839	combined
Q8N4C8	Q93096_T29	0.9915	combined
Q8N4C8	Q969E2_T194	0.9942	combined
Q8N4C8	Q969G5_S56	0.992	combined
Q8N4C8	Q969H0_S10	0.9723	combined
Q8N4C8	Q969H0_S18	0.9918	combined
Q8N4C8	Q969K7_T221	0.9732999999999999	combined
Q8N4C8	Q969Q6_T55	0.7547152724092462	combined
Q8N4C8	Q969S9_T14	0.6822037506284546	combined
Q8N4C8	Q969V3_S398	0.7001465186985555	combined
Q8N4C8	Q969W9_S221	0.9819	combined
Q8N4C8	Q96A00_T38	0.8216144769011866	combined
Q8N4C8	Q96A22_T105	0.9983	combined
Q8N4C8	Q96A22_T30	0.9952	combined
Q8N4C8	Q96A26_T131	0.9711	combined
Q8N4C8	Q96A32_T10	0.9736	combined
Q8N4C8	Q96A54_T68	0.9812000000000001	combined
Q8N4C8	Q96A65_T244	0.730153454223158	combined
Q8N4C8	Q96A65_T30	0.9764	combined
Q8N4C8	Q96AB3_S7	0.9606999999999999	combined
Q8N4C8	Q96AE4_T629	0.9773000000000001	combined
Q8N4C8	Q96AG3_S149	0.7602687735564623	combined
Q8N4C8	Q96AG4_T62	0.9652	combined
Q8N4C8	Q96AP0_T411	0.9906	combined
Q8N4C8	Q96AP7_T309	0.9865	combined
Q8N4C8	Q96AT1_S115	0.9640000000000001	combined
Q8N4C8	Q96AV8_T413	0.9856	combined
Q8N4C8	Q96AY2_S332	0.6780306622471012	combined
Q8N4C8	Q96B01_T352	0.9529000000000001	combined
Q8N4C8	Q96B18_S165	0.6824396802538396	combined
Q8N4C8	Q96B36_T73	0.9876	combined
Q8N4C8	Q96B36_T97	0.9795999999999999	combined
Q8N4C8	Q96B97_S410	0.9826999999999999	combined
Q8N4C8	Q96B97_T593	0.9581000000000001	combined
Q8N4C8	Q96BA8_T248	0.9573	combined
Q8N4C8	Q96BD0_S43	0.9623	combined
Q8N4C8	Q96BD5_T348	0.9706	combined
Q8N4C8	Q96BF6_T388	0.7473138429109808	combined
Q8N4C8	Q96BK5_T317	0.9895	combined
Q8N4C8	Q96BT3_T27	0.9587	combined
Q8N4C8	Q96BX8_T15	0.9929000000000001	combined
Q8N4C8	Q96BY6_S12	0.9802	combined
Q8N4C8	Q96BY6_S1257	0.7095655185111543	combined
Q8N4C8	Q96BY6_T1231	0.9562999999999999	combined
Q8N4C8	Q96BY6_T1323	0.9828	combined
Q8N4C8	Q96BY6_T1406	0.9986	combined
Q8N4C8	Q96BY6_T1440	0.9884000000000001	combined
Q8N4C8	Q96BY6_T368	0.987	combined
Q8N4C8	Q96BY7_S1751	0.9863	combined
Q8N4C8	Q96BY7_S714	0.9571999999999999	combined
Q8N4C8	Q96C57_S61	0.9826999999999999	combined
Q8N4C8	Q96C57_T182	0.9628	combined
Q8N4C8	Q96C57_T217	0.9819	combined
Q8N4C8	Q96C90_T57	0.6887774104782474	combined
Q8N4C8	Q96C92_T301	0.9989	combined
Q8N4C8	Q96CN4_S722	0.9878	combined
Q8N4C8	Q96CP6_S586	0.9616	combined
Q8N4C8	Q96CS3_T244	0.6904742769475037	combined
Q8N4C8	Q96CS4_S200	0.6947240549269608	combined
Q8N4C8	Q96CS4_T228	0.9615	combined
Q8N4C8	Q96CT7_T103	0.9947	combined
Q8N4C8	Q96CX2_T178	0.9651000000000001	combined
Q8N4C8	Q96D05_S28	0.9687	combined
Q8N4C8	Q96D31_S30	0.9640000000000001	combined
Q8N4C8	Q96D71_S429	0.680111517067187	combined
Q8N4C8	Q96D71_S751	0.9832	combined
Q8N4C8	Q96D71_T177	0.9981	combined
Q8N4C8	Q96DN5_S902	0.977	combined
Q8N4C8	Q96DR7_S356	0.9873999999999999	combined
Q8N4C8	Q96DR7_T76	0.9951000000000001	combined
Q8N4C8	Q96DT7_T745	0.9561	combined
Q8N4C8	Q96DU3_T283	0.9544	combined
Q8N4C8	Q96E17_T94	0.9919	combined
Q8N4C8	Q96E39_S189	0.8805786772615528	combined
Q8N4C8	Q96E39_S326	0.7802250072808357	combined
Q8N4C8	Q96E39_S362	0.7607677755213579	combined
Q8N4C8	Q96E39_T119	0.9777	combined
Q8N4C8	Q96ED9_S316	0.9752	combined
Q8N4C8	Q96EP0_S451	0.9821	combined
Q8N4C8	Q96EV2_T971	0.9576	combined
Q8N4C8	Q96EX2_S125	0.9749	combined
Q8N4C8	Q96EY4_S97	0.9518000000000001	combined
Q8N4C8	Q96EY5_T130	0.9656999999999999	combined
Q8N4C8	Q96EZ8_T18	0.9738	combined
Q8N4C8	Q96F81_S1350	0.9932	combined
Q8N4C8	Q96F86_T173	0.9508	combined
Q8N4C8	Q96FA3_S293	0.9941	combined
Q8N4C8	Q96FA3_T288	0.9956999999999999	combined
Q8N4C8	Q96FA3_T80	0.9964	combined
Q8N4C8	Q96FF7_S18	0.9714	combined
Q8N4C8	Q96FF9_T151	0.971	combined
Q8N4C8	Q96FK6_T356	0.7192920041242794	combined
Q8N4C8	Q96FQ6_S27	0.9573999999999999	combined
Q8N4C8	Q96FV2_T50	0.9531999999999999	combined
Q8N4C8	Q96G01_S548	0.9819	combined
Q8N4C8	Q96G03_T304	0.9840000000000001	combined
Q8N4C8	Q96G42_S517	0.9604	combined
Q8N4C8	Q96GD4_S227	0.9971	combined
Q8N4C8	Q96GD4_T16	0.9536	combined
Q8N4C8	Q96GD4_T232	0.9779000000000001	combined
Q8N4C8	Q96GD4_T236	0.9871	combined
Q8N4C8	Q96GE4_S192	0.9641	combined
Q8N4C8	Q96GE4_S544	0.9797	combined
Q8N4C8	Q96GG9_S59	0.9829000000000001	combined
Q8N4C8	Q96GP6_S784	0.992	combined
Q8N4C8	Q96GQ7_T632	0.9858	combined
Q8N4C8	Q96GQ7_T755	0.9875	combined
Q8N4C8	Q96GS4_T196	0.9776	combined
Q8N4C8	Q96GV9_T47	0.7398652877585964	combined
Q8N4C8	Q96GX5_T618	0.9738	combined
Q8N4C8	Q96GY3_T94	0.7107437533880333	combined
Q8N4C8	Q96HC4_T80	0.998	combined
Q8N4C8	Q96HE9_T348	0.9748	combined
Q8N4C8	Q96HH4_S20	0.9964	combined
Q8N4C8	Q96HH4_T107	0.9972	combined
Q8N4C8	Q96HH4_T36	0.9856	combined
Q8N4C8	Q96HP0_S1230	0.685891086264097	combined
Q8N4C8	Q96HP0_S2036	0.9842	combined
Q8N4C8	Q96HP0_S2041	0.9609000000000001	combined
Q8N4C8	Q96IZ0_T267	0.9961	combined
Q8N4C8	Q96J02_T385	0.9887	combined
Q8N4C8	Q96J02_T504	0.8656284765561458	combined
Q8N4C8	Q96J02_T505	0.7353126482158976	combined
Q8N4C8	Q96J84_T563	0.9539	combined
Q8N4C8	Q96J84_T652	0.9926	combined
Q8N4C8	Q96J84_T732	0.9758	combined
Q8N4C8	Q96J92_S1201	0.9843000000000001	combined
Q8N4C8	Q96JB2_S527	0.9687	combined
Q8N4C8	Q96JC9_T157	0.9702	combined
Q8N4C8	Q96JJ3_T338	0.9943000000000001	combined
Q8N4C8	Q96JK2_T639	0.9511	combined
Q8N4C8	Q96JM3_S311	0.9545999999999999	combined
Q8N4C8	Q96JM3_T403	0.9551999999999999	combined
Q8N4C8	Q96JM3_T785	0.7051175737788746	combined
