## Supplementary Table 1 for "Evaluating signaling pathway inference from kinase-substrate interactions and phosphoproteomics data": 1_kinsub_network.csv (part 173 of 195)

source	target	weight	resource	n_references
Q8N4C8	Q96JP5_S177	0.9512999999999999	combined
Q8N4C8	Q96JQ0_S3059	0.9576	combined
Q8N4C8	Q96JQ0_T942	0.7165190204855374	combined
Q8N4C8	Q96JQ2_S419	0.9826	combined
Q8N4C8	Q96K49_T499	0.9789	combined
Q8N4C8	Q96K58_T163	0.9884999999999999	combined
Q8N4C8	Q96K58_T219	0.9804	combined
Q8N4C8	Q96K76_S865	0.9631000000000001	combined
Q8N4C8	Q96K80_T173	0.9865	combined
Q8N4C8	Q96KB5_S91	0.9503	combined
Q8N4C8	Q96KB5_T181	0.7064070709222702	combined
Q8N4C8	Q96KC8_T349	0.9620000000000001	combined
Q8N4C8	Q96KG9_T741	0.9961	combined
Q8N4C8	Q96KP1_S426	0.9872	combined
Q8N4C8	Q96KP1_S435	0.6981221834887795	combined
Q8N4C8	Q96KP1_T424	0.9558	combined
Q8N4C8	Q96KQ4_S486	0.9804	combined
Q8N4C8	Q96KQ4_S665	0.9566	combined
Q8N4C8	Q96KQ7_S216	0.9668000000000001	combined
Q8N4C8	Q96KQ7_T135	0.9723999999999999	combined
Q8N4C8	Q96L14_T244	0.9765999999999999	combined
Q8N4C8	Q96L33_S25	0.6919407317014827	combined
Q8N4C8	Q96L34_T214	0.9003578078937207	combined
Q8N4C8	Q96L34_T511	0.8912478526133166	combined
Q8N4C8	Q96L73_S1077	0.9948999999999999	combined
Q8N4C8	Q96L91_S934	0.9743	combined
Q8N4C8	Q96L91_T1726	0.9698	combined
Q8N4C8	Q96L91_T314	0.9686	combined
Q8N4C8	Q96L93_T111	0.6796671330599651	combined
Q8N4C8	Q96LQ0_T413	0.7217224824576702	combined
Q8N4C8	Q96LW9_T262	0.9742000000000001	combined
Q8N4C8	Q96M96_S392	0.9587	combined
Q8N4C8	Q96MH2_S42	0.9658	combined
Q8N4C8	Q96MK2_T820	0.9926	combined
Q8N4C8	Q96MM3_S257	0.7149980516893295	combined
Q8N4C8	Q96MM7_T461	0.7291869678477094	combined
Q8N4C8	Q96MT3_T370	1.0	combined
Q8N4C8	Q96MU7_S545	0.9514	combined
Q8N4C8	Q96MX3_T326	0.9704999999999999	combined
Q8N4C8	Q96N23_S2162	0.6862933429500843	combined
Q8N4C8	Q96N67_S1383	0.9543	combined
Q8N4C8	Q96N67_S2134	0.9903	combined
Q8N4C8	Q96N67_S414	0.9691	combined
Q8N4C8	Q96N67_S446	0.9745999999999999	combined
Q8N4C8	Q96N67_T142	0.9972	combined
Q8N4C8	Q96N67_T878	0.9987999999999999	combined
Q8N4C8	Q96N96_T617	0.9593	combined
Q8N4C8	Q96NB3_S100	0.985	combined
Q8N4C8	Q96NB3_S225	0.9642000000000001	combined
Q8N4C8	Q96NJ6_T248	0.9742000000000001	combined
Q8N4C8	Q96NL1_S277	0.9584	combined
Q8N4C8	Q96NU1_T658	0.9858	combined
Q8N4C8	Q96NY8_S397	0.9698	combined
Q8N4C8	Q96NY8_T391	0.9737	combined
Q8N4C8	Q96P20_S334	0.9634	combined
Q8N4C8	Q96P20_S728	0.870475529336442	combined
Q8N4C8	Q96P47_T442	0.9906999999999999	combined
Q8N4C8	Q96P48_T1044	0.7260033831127801	combined
Q8N4C8	Q96PD2_S724	0.6884234017331807	combined
Q8N4C8	Q96PD2_T632	0.9981	combined
Q8N4C8	Q96PD2_T717	0.9984999999999999	combined
Q8N4C8	Q96PE2_S1811	0.7281266873919786	combined
Q8N4C8	Q96PE2_S762	0.9601999999999999	combined
Q8N4C8	Q96PE2_S946	0.9828	combined
Q8N4C8	Q96PE3_S955	0.9884000000000001	combined
Q8N4C8	Q96PE3_T22	0.7745801644578297	combined
Q8N4C8	Q96PH1_T494	0.9952	combined
Q8N4C8	Q96PK6_S225	0.706364818902502	combined
Q8N4C8	Q96PK6_S623	0.9616	combined
Q8N4C8	Q96PQ7_T527	0.713100566062758	combined
Q8N4C8	Q96PU5_T367	0.9725	combined
Q8N4C8	Q96PU5_T473	0.9632	combined
Q8N4C8	Q96PU8_S188	0.9753000000000001	combined
Q8N4C8	Q96PX9_T429	0.6952693512224187	combined
Q8N4C8	Q96PY5_S1072	0.9897	combined
Q8N4C8	Q96PY5_T202	0.9993000000000001	combined
Q8N4C8	Q96PY5_T450	0.9995	combined
Q8N4C8	Q96PY5_T467	0.998	combined
Q8N4C8	Q96PY6_T141	0.9568000000000001	combined
Q8N4C8	Q96PZ0_T658	0.9872	combined
Q8N4C8	Q96Q06_T420	0.7675166991599871	combined
Q8N4C8	Q96Q06_T490	0.7468783332827265	combined
Q8N4C8	Q96Q06_T886	0.7468783332827265	combined
Q8N4C8	Q96Q15_T900	0.6854111008255604	combined
Q8N4C8	Q96Q45_S106	0.9631000000000001	combined
Q8N4C8	Q96Q45_T56	0.9912000000000001	combined
Q8N4C8	Q96Q83_T214	0.739463301252765	combined
Q8N4C8	Q96QB1_S991	0.9779000000000001	combined
Q8N4C8	Q96QB1_T840	0.9690000000000001	combined
Q8N4C8	Q96QH2_S388	0.996	combined
Q8N4C8	Q96QT4_T1471	0.9981	combined
Q8N4C8	Q96QT4_T1537	0.9723	combined
Q8N4C8	Q96QT4_T1542	0.9662000000000001	combined
Q8N4C8	Q96QT6_T536	0.9565	combined
Q8N4C8	Q96R06_S39	0.9638	combined
Q8N4C8	Q96R06_T1171	0.6861838576376699	combined
Q8N4C8	Q96R06_T129	0.9675	combined
Q8N4C8	Q96R06_T30	0.9699	combined
Q8N4C8	Q96R06_T37	0.9664	combined
Q8N4C8	Q96RE7_T411	0.7473138429109808	combined
Q8N4C8	Q96RG2_S109	0.9845	combined
Q8N4C8	Q96RG2_S939	0.6999672022073802	combined
Q8N4C8	Q96RG2_T1161	0.9763	combined
Q8N4C8	Q96RG2_T1165	0.9861	combined
Q8N4C8	Q96RI1_S154	0.9675	combined
Q8N4C8	Q96RI1_T442	0.9609000000000001	combined
Q8N4C8	Q96RK0_S1389	0.9904999999999999	combined
Q8N4C8	Q96RK0_T1381	0.9612999999999999	combined
Q8N4C8	Q96RK0_T1408	0.9756999999999999	combined
Q8N4C8	Q96RL1_S29	0.9614	combined
Q8N4C8	Q96RL1_S668	0.9512	combined
Q8N4C8	Q96RL7_T1965	0.7285927481609409	combined
Q8N4C8	Q96RQ9_T331	0.7426160334921972	combined
Q8N4C8	Q96RS0_T187	0.9891	combined
Q8N4C8	Q96RT1_S704	0.9616	combined
Q8N4C8	Q96RT1_S797	0.9588	combined
Q8N4C8	Q96RT1_T1073	0.9937999999999999	combined
Q8N4C8	Q96RT1_T1167	0.9715	combined
Q8N4C8	Q96RT1_T220	0.7425048439664916	combined
Q8N4C8	Q96RT1_T917	0.956	combined
Q8N4C8	Q96RU2_S521	0.714627904875719	combined
Q8N4C8	Q96RU2_T1048	0.9586	combined
Q8N4C8	Q96RU3_S386	0.9986	combined
Q8N4C8	Q96RY5_S110	0.9761	combined
Q8N4C8	Q96RY5_S719	0.7050116319831206	combined
Q8N4C8	Q96RY7_S1443	0.7209405499118039	combined
Q8N4C8	Q96S15_S600	0.9639	combined
Q8N4C8	Q96S21_S242	0.9536	combined
Q8N4C8	Q96S21_S256	0.9972	combined
Q8N4C8	Q96S38_S589	0.9605	combined
Q8N4C8	Q96S38_T659	0.9918	combined
Q8N4C8	Q96S53_S456	0.9667	combined
Q8N4C8	Q96S66_T434	0.9856999999999999	combined
Q8N4C8	Q96S90_S26	0.9728	combined
Q8N4C8	Q96SB3_S94	0.9802	combined
Q8N4C8	Q96SD1_T380	0.9875	combined
Q8N4C8	Q96SI1_S31	0.9588	combined
Q8N4C8	Q96SL1_S26	0.9695	combined
Q8N4C8	Q96SL8_T102	0.9684999999999999	combined
Q8N4C8	Q96SL8_T437	0.9656	combined
Q8N4C8	Q96SN8_T1885	0.9669	combined
Q8N4C8	Q96SQ5_T347	0.9852	combined
Q8N4C8	Q96SQ5_T403	0.9884999999999999	combined
Q8N4C8	Q96SQ5_T543	0.9787	combined
Q8N4C8	Q96ST2_T725	0.9611	combined
Q8N4C8	Q96ST3_T432	0.7784140312618809	combined
Q8N4C8	Q96SU4_S329	0.9959	combined
Q8N4C8	Q96SZ4_S329	0.9567	combined
Q8N4C8	Q96T23_S660	0.9655	combined
Q8N4C8	Q96T25_S567	0.993	combined
Q8N4C8	Q96T37_S292	0.9704	combined
Q8N4C8	Q96T37_T733	0.8200099704790771	combined
Q8N4C8	Q96T49_S331	0.976	combined
Q8N4C8	Q96T58_S1168	0.9649	combined
Q8N4C8	Q96T58_S1358	0.9608	combined
Q8N4C8	Q96T58_T1910	0.9878	combined
Q8N4C8	Q96T58_T1946	0.9901000000000001	combined
Q8N4C8	Q96T58_T1947	0.9676	combined
Q8N4C8	Q96T58_T3568	0.6971718040072414	combined
Q8N4C8	Q96T88_T13	0.8609621119508934	combined
Q8N4C8	Q96T88_T492	0.6953988298663712	combined
Q8N4C8	Q96TC7_S46	0.7542935315773993	combined
Q8N4C8	Q99081_S132	0.9748	combined
Q8N4C8	Q99081_T557	0.9542	combined
Q8N4C8	Q99081_T62	0.9686	combined
Q8N4C8	Q99250_S610	0.7063437240672513	combined
Q8N4C8	Q99418_T276	0.9997	combined
Q8N4C8	Q99418_T58	0.9984999999999999	combined
Q8N4C8	Q99442_T158	0.9699	combined
Q8N4C8	Q99460_T270	0.9614	combined
Q8N4C8	Q99466_S128	0.95	combined
Q8N4C8	Q99490_S638	0.9795999999999999	combined
Q8N4C8	Q99497_T154	0.9601000000000001	combined
Q8N4C8	Q99501_T300	0.9723999999999999	combined
Q8N4C8	Q99504_T268	0.9597	combined
Q8N4C8	Q99538_T274	0.7319702079408317	combined
Q8N4C8	Q99541_S222	0.9732999999999999	combined
Q8N4C8	Q99547_T124	0.9984000000000001	combined
Q8N4C8	Q99549_T148	0.9661	combined
Q8N4C8	Q99550_T820	0.9934999999999999	combined
Q8N4C8	Q99569_S236	0.9743	combined
Q8N4C8	Q99569_S353	0.9575	combined
Q8N4C8	Q99569_T1017	0.9843999999999999	combined
Q8N4C8	Q99569_T265	0.9911	combined
Q8N4C8	Q99569_T283	0.9712999999999999	combined
Q8N4C8	Q99569_T445	0.9717	combined
Q8N4C8	Q99569_T462	0.8476334494089633	combined
Q8N4C8	Q99569_T507	0.9775	combined
Q8N4C8	Q99570_S865	0.9519	combined
Q8N4C8	Q99570_T927	0.95	combined
Q8N4C8	Q99584_S62	0.7254991853756553	combined
Q8N4C8	Q99590_S1058	0.9581000000000001	combined
Q8N4C8	Q99590_S792	0.6807107974361067	combined
Q8N4C8	Q99590_T317	0.9704	combined
Q8N4C8	Q99590_T780	0.9664	combined
Q8N4C8	Q99590_T800	0.9503	combined
Q8N4C8	Q99607_T187	0.7591725695315386	combined
Q8N4C8	Q99618_T212	0.9940000000000001	combined
Q8N4C8	Q99618_T214	0.997	combined
Q8N4C8	Q99618_T70	0.9729000000000001	combined
Q8N4C8	Q99623_S293	0.9625	combined
Q8N4C8	Q99640_S40	0.9898	combined
Q8N4C8	Q99653_S37	0.6793153169307793	combined
Q8N4C8	Q99653_T7	0.9953	combined
Q8N4C8	Q99661_S187	0.9947	combined
Q8N4C8	Q99661_T87	0.9673999999999999	combined
Q8N4C8	Q99666_S1764	0.7333638179681566	combined
Q8N4C8	Q99666_S767	0.9776	combined
Q8N4C8	Q99666_T1184	0.9531000000000001	combined
Q8N4C8	Q99666_T1225	0.9695999999999999	combined
Q8N4C8	Q99676_T693	0.9813	combined
Q8N4C8	Q99683_T1109	0.9893000000000001	combined
Q8N4C8	Q99683_T1326	0.9641	combined
Q8N4C8	Q99683_T825	0.9962000000000001	combined
Q8N4C8	Q99683_T838	0.7949329395187381	combined
Q8N4C8	Q99683_T842	0.9840000000000001	combined
Q8N4C8	Q99698_S1054	0.9909	combined
Q8N4C8	Q99700_S530	0.756794111269707	combined
Q8N4C8	Q99700_S616	0.7348145814900032	combined
Q8N4C8	Q99700_T666	0.961	combined
Q8N4C8	Q99700_T672	0.9711	combined
Q8N4C8	Q99707_T39	0.7761800362511106	combined
Q8N4C8	Q99719_T29	0.9934000000000001	combined
Q8N4C8	Q99728_S367	0.9637	combined
Q8N4C8	Q99729_S242	0.9783	combined
Q8N4C8	Q99733_T58	0.9911	combined
Q8N4C8	Q99755_S468	0.9503	combined
Q8N4C8	Q99755_T376	0.9859	combined
Q8N4C8	Q99759_S464	0.7204046267894474	combined
Q8N4C8	Q99759_T294	0.9948	combined
Q8N4C8	Q99759_T516	0.9561	combined
Q8N4C8	Q99767_S478	0.7204840597552878	combined
Q8N4C8	Q99832_T371	0.9623	combined
Q8N4C8	Q99832_T526	0.8417687215052161	combined
Q8N4C8	Q99877_T88	0.6979801622506656	combined
Q8N4C8	Q99877_T89	0.9839	combined
Q8N4C8	Q99879_T88	0.6979801622506656	combined
Q8N4C8	Q99879_T89	0.9839	combined
Q8N4C8	Q99880_T88	0.6979801622506656	combined
Q8N4C8	Q99880_T89	0.9839	combined
Q8N4C8	Q99952_T378	0.9925	combined
Q8N4C8	Q99952_T409	0.9964	combined
Q8N4C8	Q99959_S53	0.97	combined
Q8N4C8	Q99959_S650	0.9836	combined
Q8N4C8	Q99959_T177	0.9969	combined
Q8N4C8	Q99959_T320	0.9643	combined
Q8N4C8	Q99959_T63	0.9984000000000001	combined
Q8N4C8	Q99959_T80	0.6999145794262426	combined
Q8N4C8	Q99986_T355	0.9876999999999999	combined
Q8N4C8	Q99986_T386	0.9505	combined
Q8N4C8	Q9BPX5_S142	0.9605	combined
Q8N4C8	Q9BPZ7_T86	0.9845999999999999	combined
Q8N4C8	Q9BQ61_T112	0.9821	combined
Q8N4C8	Q9BQ67_T10	0.9642000000000001	combined
Q8N4C8	Q9BQE3_T334	0.9954999999999999	combined
Q8N4C8	Q9BQE3_T337	0.9634	combined
Q8N4C8	Q9BQE3_T41	0.9817	combined
Q8N4C8	Q9BQE3_T82	0.9809	combined
Q8N4C8	Q9BQG0_S1207	0.9729000000000001	combined
Q8N4C8	Q9BQI3_S6	0.9654	combined
Q8N4C8	Q9BR61_T82	0.9515	combined
Q8N4C8	Q9BR76_S2	0.9675	combined
Q8N4C8	Q9BR76_S443	0.9881	combined
Q8N4C8	Q9BR76_T209	0.6978732644328214	combined
Q8N4C8	Q9BRD0_S172	0.7292980846326037	combined
Q8N4C8	Q9BRD0_S281	0.9801000000000001	combined
Q8N4C8	Q9BRD0_S311	0.95	combined
Q8N4C8	Q9BRD0_T187	0.9533	combined
Q8N4C8	Q9BRD0_T251	0.9887	combined
Q8N4C8	Q9BRD0_T255	0.9881	combined
Q8N4C8	Q9BRG2_S197	0.9668000000000001	combined
Q8N4C8	Q9BRK0_S193	0.9584999999999999	combined
Q8N4C8	Q9BRK4_S224	0.7885703527199858	combined
Q8N4C8	Q9BRK4_S570	0.9914000000000001	combined
Q8N4C8	Q9BRL6_S29	0.9834999999999999	combined
Q8N4C8	Q9BRL6_T22	0.9708	combined
Q8N4C8	Q9BRP8_T112	0.9908	combined
Q8N4C8	Q9BRP8_T25	0.9975	combined
Q8N4C8	Q9BRQ0_T27	0.9859	combined
Q8N4C8	Q9BRQ6_T153	0.719536153461331	combined
Q8N4C8	Q9BRR0_T337	0.9731000000000001	combined
Q8N4C8	Q9BRS8_T443	0.97	combined
Q8N4C8	Q9BS16_S194	0.9754	combined
Q8N4C8	Q9BSJ2_S320	0.9605	combined
Q8N4C8	Q9BSJ6_S11	0.9897	combined
Q8N4C8	Q9BSJ6_S135	0.9591	combined
Q8N4C8	Q9BSJ8_T1032	0.9676	combined
Q8N4C8	Q9BSJ8_T824	0.9887	combined
Q8N4C8	Q9BSJ8_T896	0.9864	combined
Q8N4C8	Q9BST9_S220	0.9656999999999999	combined
Q8N4C8	Q9BST9_T11	0.718192090317984	combined
Q8N4C8	Q9BT25_S21	0.9723999999999999	combined
Q8N4C8	Q9BT25_T122	0.9982	combined
Q8N4C8	Q9BT25_T235	0.9795999999999999	combined
Q8N4C8	Q9BT49_S95	0.7226663464408327	combined
Q8N4C8	Q9BT88_S70	0.9541	combined
Q8N4C8	Q9BTA9_T73	0.9601000000000001	combined
Q8N4C8	Q9BTC0_S1456	0.76192378288464	combined
Q8N4C8	Q9BTC0_S60	0.9923000000000001	combined
Q8N4C8	Q9BTC8_T455	0.9520000000000001	combined
Q8N4C8	Q9BTN0_T218	0.717628006110145	combined
Q8N4C8	Q9BTU6_S461	0.7509308901399062	combined
Q8N4C8	Q9BU70_S214	0.985	combined
Q8N4C8	Q9BU76_S127	0.9553	combined
Q8N4C8	Q9BU76_S164	0.9852	combined
Q8N4C8	Q9BUB5_S39	0.9656	combined
Q8N4C8	Q9BUF5_T166	0.8487126009094307	combined
Q8N4C8	Q9BUF5_T274	0.9678	combined
Q8N4C8	Q9BUI4_S296	0.6956178316658334	combined
Q8N4C8	Q9BUJ2_S512	0.9791	combined
Q8N4C8	Q9BUJ2_T209	0.9629000000000001	combined
Q8N4C8	Q9BUL8_T43	0.9959	combined
Q8N4C8	Q9BUL9_S182	0.9559000000000001	combined
Q8N4C8	Q9BUN8_S226	0.9845999999999999	combined
Q8N4C8	Q9BV10_T288	0.7229460556430212	combined
Q8N4C8	Q9BV19_S127	0.7415271035483945	combined
Q8N4C8	Q9BV36_S554	0.9706999999999999	combined
Q8N4C8	Q9BV36_S574	0.9634999999999999	combined
Q8N4C8	Q9BV44_T302	0.7840165701073964	combined
Q8N4C8	Q9BVA0_T395	0.9605	combined
Q8N4C8	Q9BVA1_T166	0.8487126009094307	combined
Q8N4C8	Q9BVA1_T274	0.9678	combined
Q8N4C8	Q9BVA1_T55	0.9542	combined
Q8N4C8	Q9BVC5_S112	0.9551999999999999	combined
Q8N4C8	Q9BVC5_T197	0.9605	combined
Q8N4C8	Q9BVJ6_S741	0.9595	combined
Q8N4C8	Q9BVT8_S127	0.9944	combined
Q8N4C8	Q9BVV6_S376	0.9872	combined
Q8N4C8	Q9BW04_S133	0.99	combined
Q8N4C8	Q9BW04_S149	0.6837073031961503	combined
Q8N4C8	Q9BW04_S508	0.9792000000000001	combined
Q8N4C8	Q9BW04_T294	0.9571999999999999	combined
Q8N4C8	Q9BW04_T483	0.9981	combined
Q8N4C8	Q9BW19_T359	0.9915	combined
Q8N4C8	Q9BW71_S27	0.9745999999999999	combined
Q8N4C8	Q9BWC9_S198	0.7352270218895598	combined
Q8N4C8	Q9BWC9_T212	0.7271893285156471	combined
Q8N4C8	Q9BWE0_T30	0.9878	combined
Q8N4C8	Q9BWE0_T510	0.9787	combined
Q8N4C8	Q9BWG6_S2	0.9512999999999999	combined
Q8N4C8	Q9BWG6_T185	0.9895999999999999	combined
Q8N4C8	Q9BWM7_T108	0.7967043341448506	combined
Q8N4C8	Q9BWT1_S142	0.9501000000000001	combined
Q8N4C8	Q9BWT1_T163	0.9711	combined
Q8N4C8	Q9BWT1_T213	0.7242940260070846	combined
Q8N4C8	Q9BWU0_S420	0.978	combined
Q8N4C8	Q9BX66_S506	0.9601999999999999	combined
Q8N4C8	Q9BX66_T497	0.9862000000000001	combined
Q8N4C8	Q9BX69_T32	0.6981549792030903	combined
Q8N4C8	Q9BX79_S605	0.9764	combined
Q8N4C8	Q9BX84_T150	0.7175733465862936	combined
Q8N4C8	Q9BX84_T1851	0.96	combined
Q8N4C8	Q9BXB5_T190	0.9890000000000001	combined
Q8N4C8	Q9BXF6_S224	0.9778	combined
Q8N4C8	Q9BXF6_S547	0.7017883827229933	combined
Q8N4C8	Q9BXK1_T152	0.9765999999999999	combined
Q8N4C8	Q9BXL6_S787	0.7242619680924303	combined
Q8N4C8	Q9BXL7_S448	0.976	combined
Q8N4C8	Q9BXL7_S572	0.9782	combined
Q8N4C8	Q9BXM7_T257	0.9912000000000001	combined
Q8N4C8	Q9BXM7_T313	0.9813	combined
Q8N4C8	Q9BXS5_T144	0.7068939043886049	combined
Q8N4C8	Q9BXS5_T223	0.9876999999999999	combined
Q8N4C8	Q9BXS6_S269	0.9894	combined
Q8N4C8	Q9BXS6_T300	0.9586	combined
Q8N4C8	Q9BXW6_S509	0.9592	combined
Q8N4C8	Q9BY77_S244	0.9554	combined
Q8N4C8	Q9BY89_S1662	0.9947	combined
Q8N4C8	Q9BY89_T1185	0.9709	combined
Q8N4C8	Q9BY89_T1231	0.9873000000000001	combined
Q8N4C8	Q9BY89_T192	0.9989	combined
Q8N4C8	Q9BY89_T951	0.9959	combined
Q8N4C8	Q9BYB0_S395	0.9555	combined
Q8N4C8	Q9BYB0_S980	0.958	combined
Q8N4C8	Q9BYB0_T552	0.9514	combined
Q8N4C8	Q9BYG3_S145	0.9612999999999999	combined
Q8N4C8	Q9BYG3_S283	0.961	combined
Q8N4C8	Q9BYG3_T154	0.6942310281001287	combined
Q8N4C8	Q9BYG3_T220	0.9813	combined
Q8N4C8	Q9BYG3_T281	0.9749	combined
Q8N4C8	Q9BYG4_S110	0.9948	combined
Q8N4C8	Q9BYG5_T108	0.9987	combined
Q8N4C8	Q9BYG8_S197	0.9752	combined
Q8N4C8	Q9BYI3_S321	0.9732	combined
Q8N4C8	Q9BYI3_S422	0.9698	combined
Q8N4C8	Q9BYI3_S433	0.9601999999999999	combined
Q8N4C8	Q9BYJ9_S182	0.9595	combined
Q8N4C8	Q9BYJ9_T273	0.977	combined
Q8N4C8	Q9BYN0_S32	0.9699	combined
Q8N4C8	Q9BYP7_S62	0.7158282945253832	combined
Q8N4C8	Q9BYT3_T382	0.9715	combined
Q8N4C8	Q9BYV8_S282	0.9706999999999999	combined
Q8N4C8	Q9BZ29_S1221	0.9538	combined
Q8N4C8	Q9BZ29_S1275	0.9753000000000001	combined
Q8N4C8	Q9BZ29_T1217	0.978	combined
Q8N4C8	Q9BZ95_S571	0.9711	combined
Q8N4C8	Q9BZE9_T167	0.9902	combined
Q8N4C8	Q9BZF3_T335	0.9565	combined
Q8N4C8	Q9BZH6_S626	0.9983	combined
Q8N4C8	Q9BZH6_T219	0.9821	combined
Q8N4C8	Q9BZI1_T316	0.9636	combined
Q8N4C8	Q9BZL6_S710	0.8299647063662322	combined
Q8N4C8	Q9BZX2_T246	0.9751000000000001	combined
Q8N4C8	Q9C099_S955	0.6861757106668145	combined
Q8N4C8	Q9C0B0_S240	0.9632	combined
Q8N4C8	Q9C0B0_S389	0.9882	combined
Q8N4C8	Q9C0B0_S411	0.9581999999999999	combined
Q8N4C8	Q9C0B5_S429	0.9653	combined
Q8N4C8	Q9C0B5_S679	0.7427408982904101	combined
Q8N4C8	Q9C0B5_T411	0.9823000000000001	combined
Q8N4C8	Q9C0C2_S1383	0.9531000000000001	combined
Q8N4C8	Q9C0C2_S1637	0.9642000000000001	combined
Q8N4C8	Q9C0C2_T833	0.9734	combined
Q8N4C8	Q9C0C2_T854	0.9822	combined
Q8N4C8	Q9C0C2_T969	0.9889	combined
Q8N4C8	Q9C0C2_T979	0.9721	combined
Q8N4C8	Q9C0C4_S742	0.9578	combined
Q8N4C8	Q9C0C9_S381	0.9889	combined
Q8N4C8	Q9C0D2_S938	0.7077300600134554	combined
Q8N4C8	Q9C0D4_T979	0.6944779311964618	combined
Q8N4C8	Q9C0D5_S1513	0.9594	combined
Q8N4C8	Q9C0D5_T1587	0.9783	combined
Q8N4C8	Q9C0D5_T284	0.9942	combined
Q8N4C8	Q9C0D5_T338	0.96	combined
Q8N4C8	Q9C0D5_T347	0.9799	combined
Q8N4C8	Q9C0D5_T687	0.9899	combined
Q8N4C8	Q9C0D6_S1123	0.9978	combined
Q8N4C8	Q9C0D6_S570	0.9937999999999999	combined
Q8N4C8	Q9C0G0_S426	0.9904999999999999	combined
Q8N4C8	Q9C0H2_S437	0.9682999999999999	combined
Q8N4C8	Q9C0H5_S202	0.9804	combined
Q8N4C8	Q9C0H5_T621	0.9906999999999999	combined
Q8N4C8	Q9C0H9_S488	0.9506	combined
Q8N4C8	Q9C0H9_S857	0.6910092960054924	combined
Q8N4C8	Q9C0I3_S487	0.9898	combined
Q8N4C8	Q9C0I4_T759	0.760200293278481	combined
Q8N4C8	Q9C0K0_S483	0.9795	combined
Q8N4C8	Q9C0K0_T770	0.9711	combined
Q8N4C8	Q9GZM8_T132	0.9506999999999999	combined
Q8N4C8	Q9GZQ8_T6	0.9767	combined
Q8N4C8	Q9GZR1_T100	0.7869335805523326	combined
Q8N4C8	Q9GZU2_S671	0.9942	combined
Q8N4C8	Q9GZV5_S311	0.6758534778098856	combined
Q8N4C8	Q9GZV5_S89	0.7752401834041092	combined
Q8N4C8	Q9GZX9_T10	0.9686	combined
Q8N4C8	Q9GZY6_T53	0.9555	combined
Q8N4C8	Q9H019_T44	0.9856999999999999	combined
Q8N4C8	Q9H082_S98	0.6801552031200904	combined
Q8N4C8	Q9H089_S11	0.9951000000000001	combined
Q8N4C8	Q9H093_T208	0.7430653638745813	combined
Q8N4C8	Q9H0A0_S593	0.9795	combined
Q8N4C8	Q9H0A0_S67	0.9840000000000001	combined
Q8N4C8	Q9H0E3_T441	0.9806	combined
Q8N4C8	Q9H0E9_T617	0.9601999999999999	combined
Q8N4C8	Q9H0H5_T251	0.9945	combined
Q8N4C8	Q9H0H5_T260	0.9881	combined
Q8N4C8	Q9H0H5_T601	0.993	combined
Q8N4C8	Q9H0K1_T484	0.9620000000000001	combined
Q8N4C8	Q9H0M0_T575	0.7679003238067603	combined
Q8N4C8	Q9H0U4_T72	0.9887	combined
Q8N4C8	Q9H0W5_S273	0.9932	combined
Q8N4C8	Q9H0X9_T743	0.7745235513236198	combined
Q8N4C8	Q9H116_T542	0.9723	combined
Q8N4C8	Q9H165_T716	0.9751000000000001	combined
Q8N4C8	Q9H1A4_T524	0.9965	combined
Q8N4C8	Q9H1D0_T728	0.9512999999999999	combined
Q8N4C8	Q9H1D0_T742	0.9995	combined
Q8N4C8	Q9H1E3_T193	0.6783893264040852	combined
Q8N4C8	Q9H1H9_S1287	0.9959	combined
Q8N4C8	Q9H1K1_T92	0.7647582325088537	combined
Q8N4C8	Q9H1X3_T356	0.7551451809950375	combined
Q8N4C8	Q9H1Z4_S111	0.9726	combined
Q8N4C8	Q9H1Z4_S81	0.9769	combined
Q8N4C8	Q9H223_S376	0.9924	combined
Q8N4C8	Q9H239_T82	0.6887080261358982	combined
Q8N4C8	Q9H257_T231	0.9976999999999999	combined
Q8N4C8	Q9H2D6_S827	0.7380572941129012	combined
Q8N4C8	Q9H2D6_T457	0.9982	combined
Q8N4C8	Q9H2E6_S952	0.9543	combined
Q8N4C8	Q9H2E6_S994	0.9904999999999999	combined
Q8N4C8	Q9H2E6_T151	0.6878663110347625	combined
Q8N4C8	Q9H2G2_S189	0.8641521082687535	combined
Q8N4C8	Q9H2G2_T183	0.9994	combined
Q8N4C8	Q9H2P0_S805	0.9684	combined
Q8N4C8	Q9H2V7-3_T78	0.6918516761654735	combined
Q8N4C8	Q9H2X6_S364	0.7332708863860646	combined
Q8N4C8	Q9H2X9_S963	0.9968	combined
Q8N4C8	Q9H2X9_T1030	0.9623	combined
Q8N4C8	Q9H2Y7_S1031	0.9576	combined
Q8N4C8	Q9H2Y7_S146	0.7053355987731577	combined
Q8N4C8	Q9H2Y7_S753	0.9591	combined
Q8N4C8	Q9H329-2_T408	0.7510201950729822	combined
Q8N4C8	Q9H329-2_T424	0.6862864845307417	combined
Q8N4C8	Q9H329_S401	0.9576	combined
Q8N4C8	Q9H329_T408	0.7510201950729822	combined
Q8N4C8	Q9H329_T424	0.9848	combined
Q8N4C8	Q9H330_T334	0.9973000000000001	combined
Q8N4C8	Q9H336_S443	0.7531031385935041	combined
Q8N4C8	Q9H361_S92	0.9811	combined
Q8N4C8	Q9H361_T630	0.9525	combined
Q8N4C8	Q9H3D4_S389	0.9883	combined
Q8N4C8	Q9H3E2_T66	0.988	combined
Q8N4C8	Q9H3F6_T21	0.9768000000000001	combined
Q8N4C8	Q9H3N8_S208	0.7120413559361064	combined
Q8N4C8	Q9H3P2_T277	0.9629000000000001	combined
Q8N4C8	Q9H3P2_T365	0.9692000000000001	combined
Q8N4C8	Q9H3Q1_S105	0.9579000000000001	combined
Q8N4C8	Q9H3R2_S495	0.6949020724750786	combined
Q8N4C8	Q9H3R2_S506	0.6778668395487136	combined
Q8N4C8	Q9H3S7_T1131	0.9711	combined
Q8N4C8	Q9H3S7_T1636	0.9587	combined
Q8N4C8	Q9H3T3_T848	0.9611	combined
Q8N4C8	Q9H3U1_T2	0.9531999999999999	combined
Q8N4C8	Q9H400_S61	0.9669	combined
Q8N4C8	Q9H410_S57	0.9656	combined
Q8N4C8	Q9H422_S362	0.7332708863860646	combined
Q8N4C8	Q9H425_T247	0.9838	combined
Q8N4C8	Q9H444_S223	0.958	combined
Q8N4C8	Q9H4A3_S2121	0.97	combined
Q8N4C8	Q9H4A3_T60	0.9901000000000001	combined
Q8N4C8	Q9H4A9_T53	0.6995344567299518	combined
Q8N4C8	Q9H4B4_T219	0.9668000000000001	combined
Q8N4C8	Q9H4B4_T503	0.7752434047828912	combined
Q8N4C8	Q9H4B7_T149	0.9926	combined
Q8N4C8	Q9H4E7_S581	0.9899	combined
Q8N4C8	Q9H4E7_S606	0.7361966049452571	combined
Q8N4C8	Q9H4H8_S474	0.9516	combined
Q8N4C8	Q9H4L4_T145	0.9831	combined
Q8N4C8	Q9H4L4_T353	0.9581999999999999	combined
Q8N4C8	Q9H4L4_T477	0.6942553443141616	combined
Q8N4C8	Q9H4L5-2_T249	0.8804082247578007	combined
Q8N4C8	Q9H4L5-8_T249	0.8804082247578007	combined
Q8N4C8	Q9H4L5_T249	0.8804082247578007	combined
Q8N4C8	Q9H4M7_S244	0.9618000000000001	combined
Q8N4C8	Q9H4M7_T612	0.7400678813093587	combined
Q8N4C8	Q9H4M9_S284	0.9631000000000001	combined
Q8N4C8	Q9H4M9_S355	0.9924	combined
Q8N4C8	Q9H4M9_T479	0.9654	combined
Q8N4C8	Q9H4Q3_T556	0.9886	combined
Q8N4C8	Q9H4X1_S82	0.9653	combined
Q8N4C8	Q9H4Z2_T1013	0.9520000000000001	combined
Q8N4C8	Q9H4Z3_T152	0.9865999999999999	combined
Q8N4C8	Q9H501_S735	0.9555	combined
Q8N4C8	Q9H582_S124	0.9689	combined
Q8N4C8	Q9H582_T1016	0.7068558193781647	combined
Q8N4C8	Q9H694_S797	0.9706	combined
Q8N4C8	Q9H6A9_T628	0.8215104783242463	combined
Q8N4C8	Q9H6B4_T317	0.9678	combined
Q8N4C8	Q9H6K1_S237	0.9645	combined
Q8N4C8	Q9H6Q3_S131	0.9604	combined
Q8N4C8	Q9H6S0_S1201	0.7945134328689498	combined
Q8N4C8	Q9H6S1_S343	0.6840977758707215	combined
Q8N4C8	Q9H6S3_S17	0.9934000000000001	combined
Q8N4C8	Q9H6S3_T184	0.9953	combined
Q8N4C8	Q9H6S3_T303	0.9989	combined
Q8N4C8	Q9H6S3_T483	0.9659	combined
Q8N4C8	Q9H6U6_S900	0.986	combined
Q8N4C8	Q9H706_S382	0.7181957481416334	combined
Q8N4C8	Q9H707_T319	0.9831	combined
Q8N4C8	Q9H788_S124	0.9802	combined
Q8N4C8	Q9H788_S235	0.9912000000000001	combined
Q8N4C8	Q9H788_T313	0.9862000000000001	combined
Q8N4C8	Q9H792_S1217	0.9754	combined
Q8N4C8	Q9H792_S1253	0.7118981084957464	combined
Q8N4C8	Q9H792_S1374	0.9831	combined
Q8N4C8	Q9H792_T1240	0.9853000000000001	combined
Q8N4C8	Q9H792_T279	0.73789660966094	combined
Q8N4C8	Q9H792_T539	0.9808	combined
Q8N4C8	Q9H792_T759	0.96	combined
Q8N4C8	Q9H792_T876	0.7119671083509507	combined
Q8N4C8	Q9H7D0_T1800	0.9869	combined
Q8N4C8	Q9H7E2_T114	0.7099484469244489	combined
Q8N4C8	Q9H7E9_T66	0.9953	combined
Q8N4C8	Q9H7J1_S29	0.9547	combined
Q8N4C8	Q9H7N4_S680	0.9621999999999999	combined
Q8N4C8	Q9H7N4_S941	0.9804999999999999	combined
Q8N4C8	Q9H7P6_T122	0.9704	combined
Q8N4C8	Q9H7P6_T226	0.9845999999999999	combined
Q8N4C8	Q9H7P9_S1289	0.9872	combined
Q8N4C8	Q9H7P9_T466	0.9531999999999999	combined
Q8N4C8	Q9H814_T353	0.8058757034530042	combined
Q8N4C8	Q9H8M5_S761	0.9561	combined
Q8N4C8	Q9H8S9_T12	0.9934000000000001	combined
Q8N4C8	Q9H8S9_T35	0.9787	combined
Q8N4C8	Q9H8S9_T74	0.9519	combined
Q8N4C8	Q9H8T0_S11	0.9788	combined
Q8N4C8	Q9H8T0_T29	0.971	combined
Q8N4C8	Q9H8V3_S376	0.9599	combined
Q8N4C8	Q9H8V3_S406	0.6986778297625181	combined
Q8N4C8	Q9H8V3_T713	0.987	combined
Q8N4C8	Q9H8V3_T790	0.9945999999999999	combined
Q8N4C8	Q9H8W4_S230	0.9586	combined
Q8N4C8	Q9H8Y5_T537	0.9926999999999999	combined
Q8N4C8	Q9H910_S144	0.9553	combined
Q8N4C8	Q9H992_S389	0.9791	combined
Q8N4C8	Q9H9G7_T445	0.6857537620040784	combined
Q8N4C8	Q9H9H4_T68	0.9948999999999999	combined
Q8N4C8	Q9H9Q4_T266	0.9706	combined
Q8N4C8	Q9H9S0_T200	0.9582999999999999	combined
Q8N4C8	Q9HA72_T272	0.9516	combined
Q8N4C8	Q9HAN9_T119	0.9933	combined
Q8N4C8	Q9HAP6_S202	0.9682	combined
Q8N4C8	Q9HAT8_S295	0.9786	combined
Q8N4C8	Q9HAT8_T290	0.9884999999999999	combined
Q8N4C8	Q9HAU0_S161	0.9939	combined
Q8N4C8	Q9HAU0_T1083	0.7063023657203066	combined
Q8N4C8	Q9HAU0_T438	0.9993000000000001	combined
Q8N4C8	Q9HAU0_T460	0.9998	combined
Q8N4C8	Q9HAU0_T576	0.9895	combined
Q8N4C8	Q9HAU0_T868	0.9993000000000001	combined
Q8N4C8	Q9HAV4_T785	0.7173837008999264	combined
Q8N4C8	Q9HAW4_T1287	0.9915999999999999	combined
Q8N4C8	Q9HAZ1_T336	0.9823000000000001	combined
Q8N4C8	Q9HAZ1_T340	0.6915424238023896	combined
Q8N4C8	Q9HAZ2_S437	0.9623999999999999	combined
Q8N4C8	Q9HB07_T53	0.9722	combined
Q8N4C8	Q9HB20_S236	0.9594	combined
Q8N4C8	Q9HB71_T72	0.978	combined
Q8N4C8	Q9HBA0_T175	0.99	combined
Q8N4C8	Q9HBA0_T813	0.9922	combined
Q8N4C8	Q9HBD1_S738	0.9662999999999999	combined
Q8N4C8	Q9HBE1_S417	0.956	combined
Q8N4C8	Q9HBE1_T262	0.9887999999999999	combined
Q8N4C8	Q9HBI1_T244	0.9753000000000001	combined
Q8N4C8	Q9HBI1_T28	0.9998	combined
Q8N4C8	Q9HBL0-1_T1184	0.679202412800238	combined
Q8N4C8	Q9HBL0_S1119	0.9662999999999999	combined
Q8N4C8	Q9HBL0_S1271	0.9753000000000001	combined
Q8N4C8	Q9HBL0_S1299	0.9753000000000001	combined
Q8N4C8	Q9HBL0_S1400	0.9606999999999999	combined
Q8N4C8	Q9HBL0_S364	0.9599	combined
Q8N4C8	Q9HBL0_T1173	0.9756999999999999	combined
Q8N4C8	Q9HBL0_T1184	0.9806999999999999	combined
Q8N4C8	Q9HBL0_T1335	0.9904999999999999	combined
Q8N4C8	Q9HBL0_T1406	0.9956999999999999	combined
Q8N4C8	Q9HBL0_T760	0.9531000000000001	combined
Q8N4C8	Q9HBT8_T433	0.9742000000000001	combined
Q8N4C8	Q9HBW0_T350	0.9771	combined
Q8N4C8	Q9HBY8-1_T366	0.7192026784081144	combined
Q8N4C8	Q9HC44_S98	0.9611	combined
Q8N4C8	Q9HC52_S195	0.9593	combined
Q8N4C8	Q9HCD5_T3	0.9722	combined
Q8N4C8	Q9HCD6_S238	0.9738	combined
Q8N4C8	Q9HCE3_S1069	0.9784	combined
Q8N4C8	Q9HCE7_T332	0.7764352110168328	combined
Q8N4C8	Q9HCH0_S731	0.9749	combined
Q8N4C8	Q9HCH0_S752	0.9598	combined
Q8N4C8	Q9HCH0_S799	0.9623999999999999	combined
Q8N4C8	Q9HCH0_T1171	0.9963	combined
Q8N4C8	Q9HCH0_T729	0.9782	combined
Q8N4C8	Q9HCH5_S262	0.9823999999999999	combined
Q8N4C8	Q9HCI7_T393	0.9941	combined
Q8N4C8	Q9HCJ0_S717	0.9795999999999999	combined
Q8N4C8	Q9HCK8_S1976	0.9601999999999999	combined
Q8N4C8	Q9HCM2_S1633	0.9723	combined
Q8N4C8	Q9HCM2_T1628	0.8323097142464522	combined
Q8N4C8	Q9HCM9_T280	0.6857518395683536	combined
Q8N4C8	Q9HCQ7_T135	0.704545882960492	combined
Q8N4C8	Q9HCS5_S304	0.9884999999999999	combined
Q8N4C8	Q9HCU4_S2665	0.9706	combined
Q8N4C8	Q9HCX3_S433	0.9640000000000001	combined
Q8N4C8	Q9HCX4_T415	0.7769152380215473	combined
Q8N4C8	Q9HD26_S276	0.9865	combined
Q8N4C8	Q9HD67_T1888	0.9991	combined
Q8N4C8	Q9HDC5_S220	0.9831	combined
Q8N4C8	Q9HDC5_T153	0.9867	combined
Q8N4C8	Q9HDC5_T460	0.9754	combined
Q8N4C8	Q9NNX1_T50	0.6975192764708437	combined
Q8N4C8	Q9NP60_T122	0.6790470696021284	combined
Q8N4C8	Q9NP64_S183	0.9662999999999999	combined
Q8N4C8	Q9NP64_T132	0.9933	combined
Q8N4C8	Q9NP72_T72	0.7640086904070644	combined
Q8N4C8	Q9NP77_S19	0.7192721147081859	combined
Q8N4C8	Q9NPB6_S109	0.9958	combined
Q8N4C8	Q9NPB8_T177	0.9538	combined
Q8N4C8	Q9NPC1_T324	0.9901000000000001	combined
Q8N4C8	Q9NPC2_T341	0.9738	combined
Q8N4C8	Q9NPD3_T83	0.9942	combined
Q8N4C8	Q9NPF0_T63	0.9586	combined
Q8N4C8	Q9NPF5_S448	0.9599	combined
Q8N4C8	Q9NPH3_S566	0.9598	combined
Q8N4C8	Q9NPI6_S334	0.9543	combined
Q8N4C8	Q9NPI6_T225	0.9743999999999999	combined
Q8N4C8	Q9NQ75_T102	0.995	combined
Q8N4C8	Q9NQ75_T157	0.9962000000000001	combined
Q8N4C8	Q9NQ75_T233	0.9968	combined
Q8N4C8	Q9NQ75_T388	0.7850030394228387	combined
Q8N4C8	Q9NQ84_T326	0.9890000000000001	combined
Q8N4C8	Q9NQA5_T708	0.9904999999999999	combined
Q8N4C8	Q9NQC1_T121	0.9511	combined
Q8N4C8	Q9NQC7_S418	0.955	combined
Q8N4C8	Q9NQC7_S432	0.955	combined
Q8N4C8	Q9NQC7_S560	0.9589	combined
Q8N4C8	Q9NQG5_S145	0.9837	combined
Q8N4C8	Q9NQG6_T97	0.9632999999999999	combined
Q8N4C8	Q9NQS7_S119	0.9743	combined
Q8N4C8	Q9NQS7_S400	0.9525	combined
Q8N4C8	Q9NQS7_S446	0.9670000000000001	combined
Q8N4C8	Q9NQS7_S914	0.9929000000000001	combined
Q8N4C8	Q9NQS7_T150	0.9682999999999999	combined
Q8N4C8	Q9NQS7_T195	0.9676	combined
Q8N4C8	Q9NQS7_T498	0.9912000000000001	combined
Q8N4C8	Q9NQT4_S19	0.9504	combined
Q8N4C8	Q9NQT8_T1793	0.9889	combined
Q8N4C8	Q9NQU5_S179	0.9603	combined
Q8N4C8	Q9NQU5_S560	0.6952605703673512	combined
Q8N4C8	Q9NQU5_T354	0.9829000000000001	combined
Q8N4C8	Q9NQU5_T99	0.9987999999999999	combined
Q8N4C8	Q9NQW6_S141	0.9504	combined
Q8N4C8	Q9NQW6_S678	0.9623	combined
Q8N4C8	Q9NQW6_T341	0.9743999999999999	combined
Q8N4C8	Q9NQW7_S556	0.6833036956093833	combined
Q8N4C8	Q9NQZ2_S143	0.9672	combined
Q8N4C8	Q9NR09_S3578	0.7087638108561837	combined
Q8N4C8	Q9NR12_T105	0.7432296541924697	combined
Q8N4C8	Q9NR19_S12	0.9544	combined
Q8N4C8	Q9NR19_S54	0.6827630651173872	combined
Q8N4C8	Q9NR30_T15	0.9736	combined
Q8N4C8	Q9NR31_T164	0.9682	combined
Q8N4C8	Q9NR45_T164	0.7733796812842653	combined
Q8N4C8	Q9NR56_S56	0.9899	combined
Q8N4C8	Q9NR63_T470	0.7934534849426418	combined
Q8N4C8	Q9NR64_T519	0.713100566062758	combined
Q8N4C8	Q9NR80-4_T644	0.7027710071669859	combined
Q8N4C8	Q9NR81_S399	0.9862000000000001	combined
Q8N4C8	Q9NR82_S807	0.7665531639831646	combined
Q8N4C8	Q9NR82_S88	0.9577	combined
Q8N4C8	Q9NR83-2_T31	0.711968521600997	combined
Q8N4C8	Q9NR97_S935	0.7339578402155805	combined
Q8N4C8	Q9NRF9_T63	0.7329702901795145	combined
Q8N4C8	Q9NRH2_S563	0.9856999999999999	combined
Q8N4C8	Q9NRH2_S569	0.8147891546276987	combined
Q8N4C8	Q9NRH2_T173	0.792598738844755	combined
Q8N4C8	Q9NRH2_T521	0.9961	combined
Q8N4C8	Q9NRH3_S284	0.9571	combined
Q8N4C8	Q9NRI5_T50	0.6854196634581942	combined
Q8N4C8	Q9NRL3_S201	0.9623999999999999	combined
Q8N4C8	Q9NRL3_T338	0.9027816875963802	combined
Q8N4C8	Q9NRM7_T1041	0.9865999999999999	combined
Q8N4C8	Q9NRP7_T158	0.9662000000000001	combined
Q8N4C8	Q9NRR4_T274	0.9652	combined
Q8N4C8	Q9NRR5_S138	0.6931265108396384	combined
Q8N4C8	Q9NRY4_S1142	0.9523999999999999	combined
Q8N4C8	Q9NRY4_S1221	0.9948999999999999	combined
Q8N4C8	Q9NRY4_T1226	0.9868000000000001	combined
Q8N4C8	Q9NRZ9_T505	0.9626	combined
Q8N4C8	Q9NS23_S197	0.9945999999999999	combined
Q8N4C8	Q9NS62_S453	0.9512	combined
Q8N4C8	Q9NS82_T26	0.9570000000000001	combined
Q8N4C8	Q9NS91_S125	0.9659	combined
Q8N4C8	Q9NSI8_S183	0.9725	combined
Q8N4C8	Q9NSI8_S34	0.9891	combined
Q8N4C8	Q9NSK0_S554	0.9834	combined
Q8N4C8	Q9NSK0_T612	0.9675	combined
Q8N4C8	Q9NSV4_S26	0.9628	combined
Q8N4C8	Q9NSY1_S1107	0.9682999999999999	combined
Q8N4C8	Q9NSY1_T1014	0.9518000000000001	combined
Q8N4C8	Q9NTI7_T265	0.9536	combined
Q8N4C8	Q9NUE0_S61	0.9973000000000001	combined
Q8N4C8	Q9NUG4_S266	0.9859	combined
Q8N4C8	Q9NUG4_T197	0.9731000000000001	combined
Q8N4C8	Q9NUJ3_S99	0.983	combined
Q8N4C8	Q9NUP1_T165	0.9914000000000001	combined
Q8N4C8	Q9NUQ3_T102	0.9627	combined
Q8N4C8	Q9NUT2_T540	0.7165414662215678	combined
Q8N4C8	Q9NUY8_S485	0.7506028082982635	combined
Q8N4C8	Q9NV56_S149	0.9813	combined
Q8N4C8	Q9NV58_S69	0.9840000000000001	combined
Q8N4C8	Q9NV70_S473	0.9570000000000001	combined
Q8N4C8	Q9NV70_T445	0.7881675764567756	combined
Q8N4C8	Q9NV70_T559	0.998	combined
Q8N4C8	Q9NV92_T204	0.9743	combined
Q8N4C8	Q9NVD7_T252	0.9753000000000001	combined
Q8N4C8	Q9NVD7_T3	0.9621999999999999	combined
Q8N4C8	Q9NVD7_T36	0.9997	combined
Q8N4C8	Q9NVE7_T406	0.9652	combined
Q8N4C8	Q9NVF7_S357	0.9829000000000001	combined
Q8N4C8	Q9NVL8_T193	0.7725574399374446	combined
Q8N4C8	Q9NVM1_T148	0.9887	combined
Q8N4C8	Q9NVM1_T158	0.9990000000000001	combined
Q8N4C8	Q9NVM1_T72	0.9582999999999999	combined
Q8N4C8	Q9NVM1_T94	0.9703	combined
Q8N4C8	Q9NVT9_T137	0.9923000000000001	combined
Q8N4C8	Q9NVT9_T138	0.9897	combined
Q8N4C8	Q9NVT9_T144	0.9723	combined
Q8N4C8	Q9NW07_T286	0.9765999999999999	combined
Q8N4C8	Q9NWH9_S1014	0.9876999999999999	combined
Q8N4C8	Q9NWH9_S539	0.9565	combined
Q8N4C8	Q9NWH9_S590	0.9566	combined
Q8N4C8	Q9NWQ4_T91	0.98	combined
Q8N4C8	Q9NWQ8_S296	0.684403069055367	combined
Q8N4C8	Q9NWQ8_T361	0.6942680219984009	combined
Q8N4C8	Q9NWQ8_T392	0.9926999999999999	combined
Q8N4C8	Q9NWS9_T143	0.95	combined
Q8N4C8	Q9NWV8_T65	0.9634	combined
Q8N4C8	Q9NWZ3_T209	0.9815999999999999	combined
Q8N4C8	Q9NWZ3_T345	0.9634999999999999	combined
Q8N4C8	Q9NWZ5_T53	0.9645999999999999	combined
Q8N4C8	Q9NWZ8_T182	0.9769	combined
Q8N4C8	Q9NX09_S19	0.9612	combined
Q8N4C8	Q9NX31_T233	0.7164925636133462	combined
Q8N4C8	Q9NX58_S244	0.9594	combined
Q8N4C8	Q9NX63_T201	0.9925	combined
Q8N4C8	Q9NX70_T199	0.9975	combined
Q8N4C8	Q9NX74_S447	0.9786	combined
Q8N4C8	Q9NX95_T402	0.9802	combined
Q8N4C8	Q9NXB0_S504	0.9670000000000001	combined
Q8N4C8	Q9NXD2_S751	0.6960129701438666	combined
Q8N4C8	Q9NXD2_T583	0.9959	combined
Q8N4C8	Q9NXE8_S170	0.9642000000000001	combined
Q8N4C8	Q9NXG0_T284	0.7058095986820861	combined
Q8N4C8	Q9NXH3_T58	0.7058588546028193	combined
Q8N4C8	Q9NXH8_T55	0.9749	combined
Q8N4C8	Q9NXH8_T89	0.972	combined
Q8N4C8	Q9NXR1_S231	0.9803000000000001	combined
Q8N4C8	Q9NXR1_T131	0.9577	combined
Q8N4C8	Q9NXR5_S347	0.9686	combined
Q8N4C8	Q9NXT0_T340	0.9765999999999999	combined
Q8N4C8	Q9NXV6_S382	0.9615	combined
Q8N4C8	Q9NXX6_T345	0.986	combined
Q8N4C8	Q9NXZ1_T242	0.7266635579322265	combined
Q8N4C8	Q9NXZ1_T577	0.7476780665442502	combined
Q8N4C8	Q9NY33_S699	0.7240977816899864	combined
Q8N4C8	Q9NY59_S203	0.9887999999999999	combined
Q8N4C8	Q9NY61_S55	0.9734999999999999	combined
Q8N4C8	Q9NY61_T366	0.9990000000000001	combined
Q8N4C8	Q9NY93_S532	0.9626	combined
Q8N4C8	Q9NYA4_S601	0.9682999999999999	combined
Q8N4C8	Q9NYB0_S179	0.9754	combined
Q8N4C8	Q9NYB0_T44	0.9783	combined
Q8N4C8	Q9NYB9_S368	0.9767	combined
Q8N4C8	Q9NYB9_T191	0.9991	combined
Q8N4C8	Q9NYB9_T200	0.992	combined
Q8N4C8	Q9NYB9_T361	0.6761468311099481	combined
Q8N4C8	Q9NYB9_T364	0.9568000000000001	combined
Q8N4C8	Q9NYF5_T642	0.777636639820943	combined
Q8N4C8	Q9NYF8_T355	0.9514	combined
Q8N4C8	Q9NYF8_T566	0.9528	combined
Q8N4C8	Q9NYF8_T661	0.9984000000000001	combined
Q8N4C8	Q9NYF8_T825	0.7277991459106478	combined
Q8N4C8	Q9NYI0_T186	0.7362622275485123	combined
Q8N4C8	Q9NYJ8_T449	0.9839	combined
Q8N4C8	Q9NYL2_S649	0.9679000000000001	combined
Q8N4C8	Q9NYL2_T161	0.965	combined
Q8N4C8	Q9NYP3_T537	0.975	combined
Q8N4C8	Q9NYQ7_S3058	0.9617	combined
Q8N4C8	Q9NYR9-4_T77	0.676598967209336	combined
Q8N4C8	Q9NYT0_S116	0.9537	combined
Q8N4C8	Q9NYT0_T32	0.7261745941992779	combined
Q8N4C8	Q9NYT6_T582	0.9597	combined
Q8N4C8	Q9NYV4_S261	0.98	combined
Q8N4C8	Q9NYY3_T239	0.8342577755199031	combined
Q8N4C8	Q9NYZ3_T599	0.9599	combined
Q8N4C8	Q9NZ09_T286	0.9656	combined
Q8N4C8	Q9NZH0_S354	0.996	combined
Q8N4C8	Q9NZH0_T389	0.9912000000000001	combined
Q8N4C8	Q9NZJ0_S410	0.9792000000000001	combined
Q8N4C8	Q9NZJ0_T191	0.9849	combined
Q8N4C8	Q9NZJ0_T471	0.9673	combined
Q8N4C8	Q9NZJ5_T982	0.9586	combined
Q8N4C8	Q9NZL6_T749	0.7075545987852742	combined
Q8N4C8	Q9NZM1_T1038	0.9549	combined
Q8N4C8	Q9NZM3_T882	0.9693999999999999	combined
Q8N4C8	Q9NZM4_T925	0.9506999999999999	combined
Q8N4C8	Q9NZN3_S284	0.9643999999999999	combined
Q8N4C8	Q9NZN4_S373	0.9924	combined
Q8N4C8	Q9NZN5-2_T1267	0.7250422691658166	combined
Q8N4C8	Q9NZN5_T1286	0.9699	combined
Q8N4C8	Q9NZN5_T699	0.9782	combined
Q8N4C8	Q9NZT2_S423	0.986	combined
Q8N4C8	Q9NZT2_T478	0.9932	combined
Q8N4C8	Q9NZU5_S42	0.9784999999999999	combined
Q8N4C8	Q9NZV1_T1035	0.9843999999999999	combined
Q8N4C8	Q9NZW5_S303	0.9712000000000001	combined
Q8N4C8	Q9NZZ3_S30	0.9520000000000001	combined
Q8N4C8	Q9P0K7_S419	0.9669	combined
Q8N4C8	Q9P0K7_T360	0.9936	combined
Q8N4C8	Q9P0K8_S38	0.9645	combined
Q8N4C8	Q9P0L1_T406	0.9742000000000001	combined
Q8N4C8	Q9P0L2_S524	0.7910411502458754	combined
Q8N4C8	Q9P0L2_T215	0.913165386438781	combined
Q8N4C8	Q9P0L2_T504	0.7770504943642187	combined
Q8N4C8	Q9P0L9_T39	0.9561	combined
Q8N4C8	Q9P0P0_T153	0.9738	combined
Q8N4C8	Q9P0U3_S108	0.9623	combined
Q8N4C8	Q9P0U3_S163	0.9889	combined
Q8N4C8	Q9P0U3_S57	0.6911665616393269	combined
Q8N4C8	Q9P0V3_T118	0.9754999999999999	combined
Q8N4C8	Q9P107_S907	0.9895999999999999	combined
Q8N4C8	Q9P1Y5_S207	0.956	combined
Q8N4C8	Q9P1Y6_S1128	0.9501999999999999	combined
Q8N4C8	Q9P1Y6_S547	0.9921	combined
Q8N4C8	Q9P1Y6_S818	0.9565	combined
Q8N4C8	Q9P1Y6_T951	0.9534999999999999	combined
Q8N4C8	Q9P203_T997	0.9918	combined
Q8N4C8	Q9P206_S314	0.9521	combined
Q8N4C8	Q9P206_S333	0.9722	combined
Q8N4C8	Q9P206_S447	0.9768000000000001	combined
Q8N4C8	Q9P206_S559	0.9614	combined
Q8N4C8	Q9P206_T139	0.9911	combined
Q8N4C8	Q9P206_T317	0.998	combined
Q8N4C8	Q9P206_T416	0.9892	combined
Q8N4C8	Q9P209_T344	0.9562	combined
Q8N4C8	Q9P209_T380	0.9931	combined
Q8N4C8	Q9P219_S1778	0.9717	combined
Q8N4C8	Q9P219_S452	0.7339255848615814	combined
Q8N4C8	Q9P227_S1449	0.7649832094463794	combined
Q8N4C8	Q9P227_S603	0.9556	combined
Q8N4C8	Q9P227_T1130	0.7391744163168197	combined
Q8N4C8	Q9P242_S206	0.6847080504936784	combined
Q8N4C8	Q9P242_S464	0.9913	combined
Q8N4C8	Q9P244_S718	0.9506999999999999	combined
Q8N4C8	Q9P246_S603	0.983	combined
Q8N4C8	Q9P253_S11	0.9588	combined
Q8N4C8	Q9P258_T20	0.9918	combined
Q8N4C8	Q9P258_T521	0.7387996348743807	combined
Q8N4C8	Q9P260_S54	0.9579000000000001	combined
Q8N4C8	Q9P260_T183	0.9698	combined
Q8N4C8	Q9P265_S153	0.9875	combined
Q8N4C8	Q9P265_S259	0.7885194341521393	combined
Q8N4C8	Q9P265_T1430	0.9933	combined
Q8N4C8	Q9P265_T283	0.9992	combined
Q8N4C8	Q9P270_S43	0.9797	combined
Q8N4C8	Q9P275_T680	0.9695	combined
Q8N4C8	Q9P278_S208	0.9564	combined
Q8N4C8	Q9P281_T2216	0.9593	combined
Q8N4C8	Q9P286_S602	0.6952605703673512	combined
Q8N4C8	Q9P287_S234	0.9754	combined
Q8N4C8	Q9P289_T172	0.9662000000000001	combined
Q8N4C8	Q9P289_T178	0.9151943978435634	combined
Q8N4C8	Q9P289_T327	0.9869	combined
Q8N4C8	Q9P289_T328	0.9994	combined
Q8N4C8	Q9P2B4_T539	0.9762000000000001	combined
Q8N4C8	Q9P2B4_T570	0.9909	combined
Q8N4C8	Q9P2D1_S2619	0.7082222035590083	combined
Q8N4C8	Q9P2D1_T2227	0.9648	combined
Q8N4C8	Q9P2E9_T684	0.9865999999999999	combined
Q8N4C8	Q9P2F8_T1486	0.9791	combined
Q8N4C8	Q9P2G1_S891	0.9642000000000001	combined
Q8N4C8	Q9P2H5_S613	0.9533	combined
Q8N4C8	Q9P2J3_T390	0.7117477428474325	combined
Q8N4C8	Q9P2J5_T293	0.9829000000000001	combined
Q8N4C8	Q9P2K8_T212	0.9767	combined
Q8N4C8	Q9P2K8_T899	0.6870386764763677	combined
Q8N4C8	Q9P2L0_T930	0.7088548407856399	combined
Q8N4C8	Q9P2M4_S439	0.9629000000000001	combined
Q8N4C8	Q9P2M7_T28	1.0	combined
Q8N4C8	Q9P2M7_T34	0.7457988596443811	combined
Q8N4C8	Q9P2N7_T432	0.7117477428474325	combined
Q8N4C8	Q9P2Q2_S653	0.951	combined
Q8N4C8	Q9P2Q2_T732	0.955	combined
Q8N4C8	Q9P2T1_T187	0.9979	combined
Q8N4C8	Q9P2Y5_S689	0.9786	combined
Q8N4C8	Q9UBB4_S448	0.9763	combined
Q8N4C8	Q9UBB9_S144	0.9714	combined
Q8N4C8	Q9UBC2_S253	0.9584999999999999	combined
Q8N4C8	Q9UBC2_S374	0.9627	combined
Q8N4C8	Q9UBE8_T298	0.7266324456481179	combined
Q8N4C8	Q9UBH6_S668	0.9723999999999999	combined
Q8N4C8	Q9UBH6_T106	0.77611193006873	combined
Q8N4C8	Q9UBK2_S571	0.9688	combined
Q8N4C8	Q9UBL0_S421	0.9909	combined
Q8N4C8	Q9UBL3_S291	0.9534	combined
Q8N4C8	Q9UBP0_S245	0.9872	combined
Q8N4C8	Q9UBP0_T306	0.9815	combined
Q8N4C8	Q9UBP9_S206	0.975	combined
Q8N4C8	Q9UBS0_T228	0.9653	combined
Q8N4C8	Q9UBS5_T873	0.9908	combined
Q8N4C8	Q9UBT7_S538	0.9925	combined
Q8N4C8	Q9UBW5_T446	0.9836	combined
Q8N4C8	Q9UBW5_T456	0.9643999999999999	combined
Q8N4C8	Q9UBW8_T249	0.9723999999999999	combined
Q8N4C8	Q9UBY0_S623	0.7149861014132023	combined
Q8N4C8	Q9UDT6_S211	0.9761	combined
Q8N4C8	Q9UDV7_T597	0.9801000000000001	combined
Q8N4C8	Q9UDY2_S200	0.9933	combined
Q8N4C8	Q9UDY2_S220	0.9933	combined
Q8N4C8	Q9UDY2_T905	0.9526	combined
Q8N4C8	Q9UDY8_S814	0.706299560003303	combined
Q8N4C8	Q9UEG4_T173	0.9793999999999999	combined
Q8N4C8	Q9UEG4_T285	0.9751000000000001	combined
Q8N4C8	Q9UER7_T665	0.9845999999999999	combined
Q8N4C8	Q9UET6_T279	0.9998999999999999	combined
Q8N4C8	Q9UEW8_S309	0.9783	combined
Q8N4C8	Q9UEW8_T231	0.9380626228968996	combined
Q8N4C8	Q9UEY8_S360	0.9533	combined
Q8N4C8	Q9UEY8_T460	0.9754999999999999	combined
Q8N4C8	Q9UGI8_T232	0.7318331019032468	combined
Q8N4C8	Q9UGP4_T69	0.9754	combined
Q8N4C8	Q9UGU0_S704	0.9636	combined
Q8N4C8	Q9UGU0_S884	0.9691	combined
Q8N4C8	Q9UGU0_T1334	0.9589	combined
Q8N4C8	Q9UGU0_T1520	0.9545999999999999	combined
Q8N4C8	Q9UGV2_T370	0.7972232878751064	combined
Q8N4C8	Q9UHB4_T220	0.7025979879517524	combined
Q8N4C8	Q9UHB6_S13	0.9639	combined
Q8N4C8	Q9UHB6_S15	0.9567	combined
Q8N4C8	Q9UHB6_T600	0.9664	combined
Q8N4C8	Q9UHB7_T359	0.9884000000000001	combined
Q8N4C8	Q9UHD8_S80	0.9506	combined
Q8N4C8	Q9UHD8_S89	0.985	combined
Q8N4C8	Q9UHD8_T207	0.9773000000000001	combined
Q8N4C8	Q9UHE8_S36	0.9516	combined
Q8N4C8	Q9UHF7_S1009	0.9806999999999999	combined
Q8N4C8	Q9UHL9_S113	0.9921	combined
Q8N4C8	Q9UHM6_T392	0.8822409191046737	combined
Q8N4C8	Q9UHR4_T118	0.9991	combined
Q8N4C8	Q9UHR4_T276	0.9978	combined
Q8N4C8	Q9UHR4_T294	0.9637	combined
Q8N4C8	Q9UHR4_T494	0.991	combined
Q8N4C8	Q9UHW9_T1048	0.9716	combined
Q8N4C8	Q9UHW9_T160	0.9662999999999999	combined
Q8N4C8	Q9UHW9_T5	0.9611	combined
Q8N4C8	Q9UI33_T530	0.9804999999999999	combined
Q8N4C8	Q9UIA9_T807	0.6780775488956978	combined
Q8N4C8	Q9UIB8_T277	0.6822104531746304	combined
Q8N4C8	Q9UIG0_S98	0.9603	combined
Q8N4C8	Q9UIJ7_T22	0.9854	combined
Q8N4C8	Q9UIW2_S1619	0.9693	combined
Q8N4C8	Q9UIW2_S1635	0.9759	combined
Q8N4C8	Q9UIW2_T1615	0.9841	combined
Q8N4C8	Q9UJ41_T606	0.9956999999999999	combined
Q8N4C8	Q9UJA5_T291	0.983	combined
Q8N4C8	Q9UJA5_T476	0.9892	combined
Q8N4C8	Q9UJF2_T34	0.9765	combined
Q8N4C8	Q9UJM3_S256	0.9566	combined
Q8N4C8	Q9UJM3_S457	0.6765612978606741	combined
Q8N4C8	Q9UJU6_T236	0.9617	combined
Q8N4C8	Q9UJX2_T582	0.9511	combined
Q8N4C8	Q9UJX2_T584	0.9608	combined
Q8N4C8	Q9UJY1_T63	0.9987999999999999	combined
Q8N4C8	Q9UK17_T504	0.99	combined
Q8N4C8	Q9UK32_T236	0.9693	combined
Q8N4C8	Q9UK58_T330	0.9641	combined
Q8N4C8	Q9UK61_S1219	0.9845	combined
Q8N4C8	Q9UKE5_S1116	0.9765999999999999	combined
Q8N4C8	Q9UKE5_T1351	0.9989	combined
Q8N4C8	Q9UKE5_T181	0.9965999999999999	combined
Q8N4C8	Q9UKE5_T187	0.9639	combined
Q8N4C8	Q9UKG1_S410	0.9509000000000001	combined
Q8N4C8	Q9UKJ3_S62	0.972	combined
Q8N4C8	Q9UKJ3_S981	0.9589	combined
Q8N4C8	Q9UKJ3_T1072	0.9887999999999999	combined
Q8N4C8	Q9UKJ3_T373	0.9948	combined
Q8N4C8	Q9UKK3_T1109	0.7569024950784087	combined
Q8N4C8	Q9UKK3_T333	0.9941	combined
Q8N4C8	Q9UKK3_T768	0.9531000000000001	combined
Q8N4C8	Q9UKK9_T45	0.9549	combined
Q8N4C8	Q9UKL3_T565	0.9771	combined
Q8N4C8	Q9UKM9_S2	0.9640000000000001	combined
Q8N4C8	Q9UKT8_T249	0.9659	combined
Q8N4C8	Q9UKT9_T141	0.9819	combined
Q8N4C8	Q9UKV0_S253	0.9811	combined
Q8N4C8	Q9UKV3_S655	0.7160836147727278	combined
Q8N4C8	Q9UKV3_S664	0.7519988707300806	combined
Q8N4C8	Q9UKV3_T563	0.9879000000000001	combined
Q8N4C8	Q9UKV3_T910	0.9863	combined
Q8N4C8	Q9UKV3_T976	0.9984999999999999	combined
Q8N4C8	Q9UKV8_T830	0.9531999999999999	combined
Q8N4C8	Q9UKX2_T1025	0.9967	combined
Q8N4C8	Q9UKX2_T1197	0.9998	combined
Q8N4C8	Q9UKX2_T1243	0.9777	combined
Q8N4C8	Q9UKX2_T1280	0.9584999999999999	combined
Q8N4C8	Q9UKX2_T1503	0.9872	combined
Q8N4C8	Q9UKX2_T1732	0.9843000000000001	combined
Q8N4C8	Q9UKX2_T257	0.9936	combined
Q8N4C8	Q9UKX2_T258	0.9666	combined
Q8N4C8	Q9UKX2_T51	0.9886	combined
Q8N4C8	Q9UKX2_T652	0.9645999999999999	combined
Q8N4C8	Q9UKX2_T69	0.9944	combined
Q8N4C8	Q9UKX2_T943	0.9849	combined
Q8N4C8	Q9UKX2_T994	0.9759	combined
Q8N4C8	Q9UKX2_T999	0.9656999999999999	combined
Q8N4C8	Q9UKX3_T1195	0.9998	combined
Q8N4C8	Q9UKX3_T257	0.9666	combined
Q8N4C8	Q9UKX7_S115	0.97	combined
Q8N4C8	Q9UKY7_T178	0.715714372023485	combined
Q8N4C8	Q9UL03_S792	0.9723999999999999	combined
Q8N4C8	Q9UL16_T62	0.9917	combined
Q8N4C8	Q9UL16_T66	0.9769	combined
Q8N4C8	Q9UL51_T576	0.9969	combined
Q8N4C8	Q9UL54_S9	0.9788	combined
Q8N4C8	Q9UL54_T468	0.9976999999999999	combined
Q8N4C8	Q9UL59_S213	0.7617573623001377	combined
Q8N4C8	Q9UL63_S195	0.983	combined
Q8N4C8	Q9ULC3_T208	0.9975	combined
Q8N4C8	Q9ULC4_T81	0.9964	combined
Q8N4C8	Q9ULC5_T634	0.7459148292805375	combined
Q8N4C8	Q9ULC8_T748	0.9984000000000001	combined
Q8N4C8	Q9ULD0_S119	0.9570000000000001	combined
Q8N4C8	Q9ULD4_T31	0.7143803367205405	combined
Q8N4C8	Q9ULD5_T49	0.9884000000000001	combined
Q8N4C8	Q9ULE0_T909	0.963	combined
Q8N4C8	Q9ULE0_T931	0.9990000000000001	combined
Q8N4C8	Q9ULF5_T540	0.9948999999999999	combined
Q8N4C8	Q9ULG6_T184	0.9555	combined
Q8N4C8	Q9ULH0_S1731	0.68547577779827	combined
Q8N4C8	Q9ULH0_T903	0.7157292942813274	combined
Q8N4C8	Q9ULH1_S910	0.9526	combined
Q8N4C8	Q9ULH1_T821	0.9987999999999999	combined
Q8N4C8	Q9ULH1_T837	0.9777	combined
Q8N4C8	Q9ULH7_T377	0.9570000000000001	combined
Q8N4C8	Q9ULI0_S140	0.9840000000000001	combined
Q8N4C8	Q9ULI4_S1209	0.9903	combined
Q8N4C8	Q9ULI4_S1437	0.9619	combined
Q8N4C8	Q9ULI4_T1312	0.7544625604395606	combined
Q8N4C8	Q9ULI4_T1552	0.768607676238048	combined
Q8N4C8	Q9ULJ3_S328	0.9682999999999999	combined
Q8N4C8	Q9ULJ7_S1183	0.9604	combined
Q8N4C8	Q9ULJ7_S1222	0.9732999999999999	combined
Q8N4C8	Q9ULJ8_S190	0.685884082363132	combined
Q8N4C8	Q9ULL0_T266	0.833236743927592	combined
Q8N4C8	Q9ULL1_S1165	0.9984000000000001	combined
Q8N4C8	Q9ULL1_S930	0.9832	combined
Q8N4C8	Q9ULL8_T590	0.9854	combined
Q8N4C8	Q9ULM0_S84	0.992	combined
Q8N4C8	Q9ULM0_T311	0.9959	combined
Q8N4C8	Q9ULR3_S118	0.9845	combined
Q8N4C8	Q9ULR3_S119	0.9634999999999999	combined
Q8N4C8	Q9ULR3_S211	0.9786	combined
Q8N4C8	Q9ULS5_T176	0.9571	combined
Q8N4C8	Q9ULT0_T653	0.9979	combined
Q8N4C8	Q9ULT0_T693	0.9569	combined
Q8N4C8	Q9ULT8_T1577	0.9994	combined
Q8N4C8	Q9ULU4_S486	0.9559000000000001	combined
Q8N4C8	Q9ULU4_T1120	0.9761	combined
Q8N4C8	Q9ULV0_S978	0.9506999999999999	combined
Q8N4C8	Q9ULV5_T471	0.9577	combined
Q8N4C8	Q9ULW0_S121	0.9658	combined
Q8N4C8	Q9ULW0_T179	0.9620000000000001	combined
Q8N4C8	Q9ULW0_T195	0.8326381909667842	combined
Q8N4C8	Q9ULW0_T374	0.9775	combined
Q8N4C8	Q9ULW0_T80	0.9521	combined
Q8N4C8	Q9ULX6_T504	0.7301022239089777	combined
Q8N4C8	Q9UM54_T405	0.9832	combined
Q8N4C8	Q9UM54_T558	0.7924580685074207	combined
Q8N4C8	Q9UMD9_T182	0.9915999999999999	combined
Q8N4C8	Q9UMD9_T387	0.991	combined
Q8N4C8	Q9UMD9_T89	0.9834999999999999	combined
Q8N4C8	Q9UMD9_T97	0.9951000000000001	combined
Q8N4C8	Q9UMN6_S782	0.9562	combined
Q8N4C8	Q9UMN6_T1026	0.9854	combined
Q8N4C8	Q9UMN6_T278	0.9876999999999999	combined
Q8N4C8	Q9UMN6_T948	0.9795	combined
Q8N4C8	Q9UMS6_T610	0.7628100257537804	combined
Q8N4C8	Q9UMS6_T723	0.9592	combined
Q8N4C8	Q9UMS6_T821	0.9861	combined
Q8N4C8	Q9UMZ2_T1100	0.9934000000000001	combined
Q8N4C8	Q9UN19_T121	0.9843999999999999	combined
Q8N4C8	Q9UN19_T271	0.9972	combined
Q8N4C8	Q9UN36_T348	0.9914000000000001	combined
Q8N4C8	Q9UN36_T357	0.9906999999999999	combined
Q8N4C8	Q9UNE7_T271	0.8722104912076831	combined
Q8N4C8	Q9UNF0_S336	0.9592	combined
Q8N4C8	Q9UNF0_T311	0.9995999999999999	combined
Q8N4C8	Q9UNF1_S244	0.958	combined
Q8N4C8	Q9UNH5_S429	0.6824620844236922	combined
Q8N4C8	Q9UNS1_T1078	0.9704999999999999	combined
Q8N4C8	Q9UNS2_S350	0.7118801311238333	combined
Q8N4C8	Q9UNS2_T285	0.9509000000000001	combined
Q8N4C8	Q9UNW1_T91	0.6847724676777764	combined
Q8N4C8	Q9UNW9_T458	0.8016784131646071	combined
Q8N4C8	Q9UNW9_T478	0.6795454272912675	combined
Q8N4C8	Q9UNY4_S271	0.9719	combined
Q8N4C8	Q9UNZ2_T144	0.9626	combined
Q8N4C8	Q9UP38_T646	0.7265612012193106	combined
Q8N4C8	Q9UP95_T983	0.973	combined
Q8N4C8	Q9UPA5_T933	0.6826075660461106	combined
Q8N4C8	Q9UPI3_S285	0.6973683392875843	combined
Q8N4C8	Q9UPN3_S6967	0.7095723041896859	combined
Q8N4C8	Q9UPN3_S7282	0.770049606947105	combined
Q8N4C8	Q9UPN3_S820	0.9789	combined
Q8N4C8	Q9UPN4_T137	0.9879000000000001	combined
Q8N4C8	Q9UPN4_T522	0.9614	combined
Q8N4C8	Q9UPN7_T524	0.963	combined
Q8N4C8	Q9UPP1_T810	0.9638	combined
Q8N4C8	Q9UPQ0_S585	0.9771	combined
Q8N4C8	Q9UPQ7_T770	0.9588	combined
Q8N4C8	Q9UPQ9_S882	0.9606	combined
Q8N4C8	Q9UPR0_T91	0.9936	combined
Q8N4C8	Q9UPR3_T538	0.9734	combined
Q8N4C8	Q9UPS8_S15	0.9577	combined
Q8N4C8	Q9UPT9_T147	0.9739	combined
Q8N4C8	Q9UPU5_S1943	0.9690000000000001	combined
Q8N4C8	Q9UPU5_T2559	0.9747	combined
Q8N4C8	Q9UPU5_T2565	0.9715	combined
Q8N4C8	Q9UPU5_T89	0.9662999999999999	combined
Q8N4C8	Q9UPU7_S230	0.7348226868946809	combined
Q8N4C8	Q9UPU9_S651	0.9771	combined
Q8N4C8	Q9UPU9_S665	0.9521999999999999	combined
Q8N4C8	Q9UPU9_S716	0.6756582934303222	combined
Q8N4C8	Q9UPV0_T1209	0.9883	combined
Q8N4C8	Q9UPV7_T47	0.9715	combined
Q8N4C8	Q9UPV9_T922	0.9773000000000001	combined
Q8N4C8	Q9UPW8_S443	0.9523999999999999	combined
Q8N4C8	Q9UPY5_T9	0.9918	combined
Q8N4C8	Q9UPY8_T161	0.9590000000000001	combined
Q8N4C8	Q9UPY8_T164	0.9539	combined
Q8N4C8	Q9UPZ9_T6	0.7391067050131285	combined
Q8N4C8	Q9UQ13_T71	0.9974	combined
Q8N4C8	Q9UQ16_T775	0.9758	combined
Q8N4C8	Q9UQ26_T1050	0.6782623105561694	combined
Q8N4C8	Q9UQ35_S1054	0.9654	combined
Q8N4C8	Q9UQ35_S1458	0.7165982040543111	combined
Q8N4C8	Q9UQ35_S2067	0.9845	combined
Q8N4C8	Q9UQ35_T1205	0.9848	combined
Q8N4C8	Q9UQ35_T1453	0.9658	combined
Q8N4C8	Q9UQ35_T1527	0.9858	combined
Q8N4C8	Q9UQ35_T1856	0.9601999999999999	combined
Q8N4C8	Q9UQ35_T1974	0.9503	combined
Q8N4C8	Q9UQ35_T1986	0.9540000000000001	combined
Q8N4C8	Q9UQ35_T2381	0.9803000000000001	combined
Q8N4C8	Q9UQ35_T2397	0.9529000000000001	combined
Q8N4C8	Q9UQ35_T288	0.9504	combined
Q8N4C8	Q9UQ35_T318	0.9656999999999999	combined
Q8N4C8	Q9UQ35_T476	0.9615	combined
Q8N4C8	Q9UQ72_T100	0.8476317348041276	combined
Q8N4C8	Q9UQ80_T366	0.9958	combined
Q8N4C8	Q9UQ88_S780	0.9637	combined
Q8N4C8	Q9UQ88_T739	0.9912000000000001	combined
Q8N4C8	Q9UQB3_T1122	0.7072796904766254	combined
Q8N4C8	Q9UQB8-5_S509	0.7688097917777653	combined
Q8N4C8	Q9UQB8_S2	0.9782	combined
Q8N4C8	Q9UQB8_T253	0.9948	combined
Q8N4C8	Q9UQB8_T340	0.9965	combined
Q8N4C8	Q9UQB8_T360	0.998	combined
Q8N4C8	Q9UQB9-2_T164	0.7772305070888726	combined
Q8N4C8	Q9UQB9_T164	0.9779000000000001	combined
Q8N4C8	Q9UQB9_T198	0.9779000000000001	combined
Q8N4C8	Q9UQB9_T202	0.9871	combined
Q8N4C8	Q9UQC2_S488	0.9638	combined
Q8N4C8	Q9UQC2_T391	0.9899	combined
Q8N4C8	Q9UQE7_T69	0.9509000000000001	combined
Q8N4C8	Q9UQF2_S472	0.6839969155402077	combined
Q8N4C8	Q9UQL6_T292	0.9971	combined
Q8N4C8	Q9UQM7-2_T306	0.773059881503556	combined
Q8N4C8	Q9UQM7_S78	0.6805939964763936	combined
Q8N4C8	Q9UQM7_T253	0.9669	combined
Q8N4C8	Q9UQM7_T276	0.7199574786313996	combined
Q8N4C8	Q9UQM7_T306	0.9626	combined
Q8N4C8	Q9UQN3_S187	0.9533	combined
Q8N4C8	Q9UQP3_T941	0.9615	combined
Q8N4C8	Q9UQQ2_S553	0.6862327602458914	combined
Q8N4C8	Q9UQR1_S311	0.9919	combined
Q8N4C8	Q9UQR1_T194	0.9649	combined
Q8N4C8	Q9UQR1_T305	0.9798	combined
Q8N4C8	Q9Y210_S13	0.9629000000000001	combined
Q8N4C8	Q9Y210_S823	0.9569	combined
Q8N4C8	Q9Y210_T70	0.9818000000000001	combined
Q8N4C8	Q9Y230_T338	0.8549334574333138	combined
Q8N4C8	Q9Y242_S181	0.9506999999999999	combined
Q8N4C8	Q9Y243_S472	0.8530476726858025	combined
Q8N4C8	Q9Y243_T305	0.9731000000000001	combined
Q8N4C8	Q9Y251_S426	0.9908	combined
Q8N4C8	Q9Y259_S40	0.9658	combined
Q8N4C8	Q9Y261_T156	0.9831	combined
Q8N4C8	Q9Y277_T250	0.9975	combined
Q8N4C8	Q9Y297_S82	0.9682999999999999	combined
Q8N4C8	Q9Y2D5_T172	0.9948	combined
Q8N4C8	Q9Y2D5_T369	0.9655	combined
Q8N4C8	Q9Y2D5_T718	0.9825	combined
Q8N4C8	Q9Y2D8_S341	0.9823999999999999	combined
Q8N4C8	Q9Y2E4_T264	0.9993000000000001	combined
Q8N4C8	Q9Y2H0_S415	0.9512	combined
Q8N4C8	Q9Y2H1_S265	0.9653	combined
Q8N4C8	Q9Y2H1_T283	0.966	combined
Q8N4C8	Q9Y2H1_T442	0.9892	combined
Q8N4C8	Q9Y2H1_T450	0.9736	combined
Q8N4C8	Q9Y2H5_S197	0.9834	combined
Q8N4C8	Q9Y2H5_S443	0.99	combined
Q8N4C8	Q9Y2H9_S161	0.9589	combined
Q8N4C8	Q9Y2I8_S24	0.9878	combined
Q8N4C8	Q9Y2J2_T56	0.9608	combined
Q8N4C8	Q9Y2J4_T45	0.9876999999999999	combined
Q8N4C8	Q9Y2J4_T597	0.997	combined
Q8N4C8	Q9Y2K1_S520	0.986	combined
Q8N4C8	Q9Y2K1_T601	0.9751000000000001	combined
Q8N4C8	Q9Y2K2-6_T113	0.7500654199681384	combined
Q8N4C8	Q9Y2K2-8_T421	0.7722043248652014	combined
Q8N4C8	Q9Y2K2_T163	0.9628	combined
Q8N4C8	Q9Y2K2_T221	0.9628	combined
Q8N4C8	Q9Y2K2_T411	0.9553	combined
Q8N4C8	Q9Y2K2_T469	0.9553	combined
Q8N4C8	Q9Y2K6_S206	0.7283128311278632	combined
Q8N4C8	Q9Y2K6_S390	0.6802994585402627	combined
Q8N4C8	Q9Y2L6_S662	0.9505	combined
Q8N4C8	Q9Y2L6_T529	0.9992	combined
Q8N4C8	Q9Y2L6_T652	0.9995999999999999	combined
Q8N4C8	Q9Y2L6_T872	0.9984000000000001	combined
Q8N4C8	Q9Y2L9_T568	0.9991	combined
Q8N4C8	Q9Y2M5_T308	0.6795190431598875	combined
Q8N4C8	Q9Y2S7_T292	0.9697	combined
Q8N4C8	Q9Y2S7_T295	0.9828	combined
Q8N4C8	Q9Y2T7_T124	0.9823999999999999	combined
Q8N4C8	Q9Y2U5_S520	0.6846217591084953	combined
Q8N4C8	Q9Y2U5_T283	0.8667536314239307	combined
Q8N4C8	Q9Y2U5_T516	0.9789	combined
Q8N4C8	Q9Y2U8_S280	0.9515	combined
Q8N4C8	Q9Y2U8_S327	0.9906	combined
Q8N4C8	Q9Y2V2_T45	0.9569	combined
Q8N4C8	Q9Y2V2_T50	0.9621999999999999	combined
Q8N4C8	Q9Y2V2_T54	0.9826999999999999	combined
Q8N4C8	Q9Y2W1_S308	0.9505	combined
Q8N4C8	Q9Y2W1_T230	0.977	combined
Q8N4C8	Q9Y2W1_T685	0.9931	combined
Q8N4C8	Q9Y2W7_S95	0.9673	combined
Q8N4C8	Q9Y2X3_S440	0.9503	combined
Q8N4C8	Q9Y2X3_T350	0.9819	combined
Q8N4C8	Q9Y2X3_T435	0.9831	combined
Q8N4C8	Q9Y2X3_T438	0.9804	combined
Q8N4C8	Q9Y2X7-3_S419	0.6889355386102719	combined
Q8N4C8	Q9Y2X7_S410	0.6889355386102719	combined
Q8N4C8	Q9Y2X7_S498	0.9754999999999999	combined
Q8N4C8	Q9Y2X7_T499	0.995	combined
Q8N4C8	Q9Y2X7_T765	0.9611	combined
Q8N4C8	Q9Y2Y9_T192	0.9765999999999999	combined
Q8N4C8	Q9Y2Z0_T10	0.9704	combined
Q8N4C8	Q9Y2Z0_T8	0.9612	combined
Q8N4C8	Q9Y314_T30	0.9915999999999999	combined
Q8N4C8	Q9Y315_T292	0.9661	combined
Q8N4C8	Q9Y383_T17	0.9704	combined
Q8N4C8	Q9Y383_T23	0.9832	combined
Q8N4C8	Q9Y3B8_S92	0.6806714654403315	combined
Q8N4C8	Q9Y3B9_S226	0.9662999999999999	combined
Q8N4C8	Q9Y3B9_S276	0.6899226937676485	combined
Q8N4C8	Q9Y3B9_T19	0.9587	combined
Q8N4C8	Q9Y3C1_S16	0.9729000000000001	combined
Q8N4C8	Q9Y3C1_S169	0.9745999999999999	combined
Q8N4C8	Q9Y3E1_T192	0.704832377841212	combined
Q8N4C8	Q9Y3L3_S17	0.9823999999999999	combined
Q8N4C8	Q9Y3M2_S26	0.9623	combined
Q8N4C8	Q9Y3M8_S430	0.9511	combined
Q8N4C8	Q9Y3M8_S577	0.9779000000000001	combined
Q8N4C8	Q9Y3P8_T98	0.9592	combined
Q8N4C8	Q9Y3Q8_S123	0.9781	combined
Q8N4C8	Q9Y3R0_T972	0.9845999999999999	combined
Q8N4C8	Q9Y3R5_S956	0.7342446780172677	combined
Q8N4C8	Q9Y3S2_S60	0.9582999999999999	combined
Q8N4C8	Q9Y3T9_S60	0.9506999999999999	combined
Q8N4C8	Q9Y426_T686	0.7737652075836744	combined
Q8N4C8	Q9Y446_S183	0.9717	combined
Q8N4C8	Q9Y446_T178	0.997	combined
Q8N4C8	Q9Y446_T250	0.9965	combined
Q8N4C8	Q9Y446_T308	0.9987	combined
Q8N4C8	Q9Y446_T86	0.9982	combined
Q8N4C8	Q9Y450_S127	0.9671	combined
Q8N4C8	Q9Y450_T192	0.9706999999999999	combined
Q8N4C8	Q9Y478_T80	0.9676	combined
Q8N4C8	Q9Y483_S10	0.9876	combined
Q8N4C8	Q9Y490_S1643	0.9632999999999999	combined
Q8N4C8	Q9Y490_S2127	0.9643	combined
Q8N4C8	Q9Y490_T144	0.9975	combined
Q8N4C8	Q9Y490_T150	0.9861	combined
Q8N4C8	Q9Y490_T1639	0.9512999999999999	combined
Q8N4C8	Q9Y490_T1855	0.7156339102947431	combined
Q8N4C8	Q9Y490_T190	0.9740000000000001	combined
Q8N4C8	Q9Y490_T354	0.982	combined
Q8N4C8	Q9Y490_T78	0.7370855496159566	combined
Q8N4C8	Q9Y496_T672	0.9804	combined
Q8N4C8	Q9Y4A5_T1622	0.9861	combined
Q8N4C8	Q9Y4B5_S1302	0.9711	combined
Q8N4C8	Q9Y4B5_T1806	0.9903	combined
Q8N4C8	Q9Y4B6_T706	0.9904000000000001	combined
Q8N4C8	Q9Y4D2_S798	0.7206921608246132	combined
Q8N4C8	Q9Y4D2_T400	0.6878750399321074	combined
Q8N4C8	Q9Y4E1_S1096	0.9578	combined
Q8N4C8	Q9Y4E1_S31	0.6831975979404624	combined
Q8N4C8	Q9Y4E1_T1000	0.9895	combined
Q8N4C8	Q9Y4E1_T648	0.9884999999999999	combined
Q8N4C8	Q9Y4E5_S600	0.9523	combined
Q8N4C8	Q9Y4E8_T219	0.9962000000000001	combined
Q8N4C8	Q9Y4E8_T237	0.9995	combined
Q8N4C8	Q9Y4F1_S899	0.9548000000000001	combined
Q8N4C8	Q9Y4F1_T24	0.9973000000000001	combined
Q8N4C8	Q9Y4F5_S1040	0.7027107362091268	combined
Q8N4C8	Q9Y4F5_S492	0.992	combined
Q8N4C8	Q9Y4F5_T535	0.9504	combined
Q8N4C8	Q9Y4G6_S2128	0.9643	combined
Q8N4C8	Q9Y4G6_T146	0.9983	combined
Q8N4C8	Q9Y4H2_S1181	0.9737	combined
Q8N4C8	Q9Y4H2_S30	0.9854	combined
Q8N4C8	Q9Y4H2_S432	0.729673437609988	combined
Q8N4C8	Q9Y4H2_S805	0.9952	combined
Q8N4C8	Q9Y4H2_T404	0.99	combined
Q8N4C8	Q9Y4H2_T579	0.9675	combined
Q8N4C8	Q9Y4H2_T599	0.9881	combined
Q8N4C8	Q9Y4K3_T486	0.6864535805656338	combined
Q8N4C8	Q9Y4K4_S174	0.8309090379688954	combined
Q8N4C8	Q9Y4K4_S399	0.700720994450853	combined
Q8N4C8	Q9Y4L1_S461	0.9745	combined
Q8N4C8	Q9Y4P1_T10	0.9964	combined
Q8N4C8	Q9Y4X4_T15	0.7138115035768839	combined
Q8N4C8	Q9Y4X4_T209	0.9793000000000001	combined
Q8N4C8	Q9Y4X4_T91	0.7114418573447531	combined
Q8N4C8	Q9Y520_S1280	0.9634	combined
Q8N4C8	Q9Y520_S44	0.9781	combined
Q8N4C8	Q9Y520_T1164	0.6755479144450843	combined
Q8N4C8	Q9Y520_T19	0.9865	combined
Q8N4C8	Q9Y520_T25	0.9948999999999999	combined
Q8N4C8	Q9Y520_T821	0.9586	combined
Q8N4C8	Q9Y572_T182	0.9915999999999999	combined
Q8N4C8	Q9Y577-2_T279	0.7009212083379343	combined
Q8N4C8	Q9Y597_T35	0.7109489448249101	combined
Q8N4C8	Q9Y5A9_T277	0.977	combined
Q8N4C8	Q9Y5B8_T45	0.7933834043668139	combined
Q8N4C8	Q9Y5B9_S1015	0.982	combined
Q8N4C8	Q9Y5B9_S1017	0.9790000000000001	combined
Q8N4C8	Q9Y5K6_S80	0.9547	combined
Q8N4C8	Q9Y5M8_S112	0.9608	combined
Q8N4C8	Q9Y5M8_T214	0.9605	combined
Q8N4C8	Q9Y5N6_T195	0.9590000000000001	combined
Q8N4C8	Q9Y5P4_S126	0.9904000000000001	combined
Q8N4C8	Q9Y5P4_S150	0.9765	combined
Q8N4C8	Q9Y5Q8_S376	0.9539	combined
Q8N4C8	Q9Y5S2_T1108	0.9508	combined
Q8N4C8	Q9Y5S2_T423	0.991	combined
Q8N4C8	Q9Y5S2_T676	0.9937999999999999	combined
Q8N4C8	Q9Y5W3_T297	0.9704999999999999	combined
Q8N4C8	Q9Y5W3_T327	0.9904999999999999	combined
Q8N4C8	Q9Y5W9_S246	0.9682	combined
Q8N4C8	Q9Y5Y0_S56	0.7146096781067387	combined
Q8N4C8	Q9Y5Y4_S338	0.9923000000000001	combined
Q8N4C8	Q9Y5Y4_S339	0.9891	combined
Q8N4C8	Q9Y608_S231	0.7633185879395777	combined
Q8N4C8	Q9Y608_S323	0.9813	combined
Q8N4C8	Q9Y613_S1137	0.9974	combined
Q8N4C8	Q9Y613_T1141	0.9959	combined
Q8N4C8	Q9Y613_T690	0.98	combined
Q8N4C8	Q9Y617_S331	0.9570000000000001	combined
Q8N4C8	Q9Y618_T2403	0.9523	combined
Q8N4C8	Q9Y620_S14	0.9703	combined
Q8N4C8	Q9Y623_T1730	0.9843000000000001	combined
Q8N4C8	Q9Y623_T258	0.9666	combined
Q8N4C8	Q9Y623_T650	0.9645999999999999	combined
Q8N4C8	Q9Y623_T69	0.9717	combined
Q8N4C8	Q9Y623_T941	0.9849	combined
Q8N4C8	Q9Y623_T992	0.9759	combined
Q8N4C8	Q9Y623_T997	0.9656999999999999	combined
Q8N4C8	Q9Y624_S98	0.6926775441613102	combined
Q8N4C8	Q9Y624_T273	0.9934999999999999	combined
Q8N4C8	Q9Y657_T120	0.9656999999999999	combined
Q8N4C8	Q9Y666_T968	0.955	combined
Q8N4C8	Q9Y666_T980	0.9775	combined
Q8N4C8	Q9Y666_T996	0.6943407212434323	combined
Q8N4C8	Q9Y6A5_S799	0.9637	combined
Q8N4C8	Q9Y6A5_T315	0.9947	combined
Q8N4C8	Q9Y6D5_S1024	0.9749	combined
Q8N4C8	Q9Y6D6_S664	0.9671	combined
Q8N4C8	Q9Y6D6_T1564	0.9629000000000001	combined
Q8N4C8	Q9Y6D9_T323	0.9619	combined
Q8N4C8	Q9Y6D9_T432	0.9722	combined
Q8N4C8	Q9Y6D9_T716	0.7305008435544046	combined
Q8N4C8	Q9Y6D9_T8	0.956	combined
Q8N4C8	Q9Y6E0-2_T178	0.9151943978435634	combined
Q8N4C8	Q9Y6E0_T172	0.9662000000000001	combined
Q8N4C8	Q9Y6E0_T18	0.9919	combined
Q8N4C8	Q9Y6E0_T184	0.9662000000000001	combined
Q8N4C8	Q9Y6E0_T190	0.9151943978435634	combined
Q8N4C8	Q9Y6E2_S226	0.6788713901515135	combined
Q8N4C8	Q9Y6E2_T33	0.7022728053510137	combined
Q8N4C8	Q9Y6I9_T242	0.9858	combined
Q8N4C8	Q9Y6J0_T1926	0.9689	combined
Q8N4C8	Q9Y6J8_T83	0.9688	combined
Q8N4C8	Q9Y6J9_S481	0.9549	combined
Q8N4C8	Q9Y6M4_T29	0.6979851190173723	combined
Q8N4C8	Q9Y6M5_T191	0.9806999999999999	combined
Q8N4C8	Q9Y6M5_T449	0.9965999999999999	combined
Q8N4C8	Q9Y6Q2_S244	0.958	combined
Q8N4C8	Q9Y6Q5_T223	0.9501000000000001	combined
Q8N4C8	Q9Y6Q9_S636	0.7019488697356098	combined
Q8N4C8	Q9Y6Q9_S836	0.9749	combined
Q8N4C8	Q9Y6Q9_S857	0.7250950062539433	combined
Q8N4C8	Q9Y6Q9_T1059	0.9691	combined
Q8N4C8	Q9Y6Q9_T1114	0.9621999999999999	combined
Q8N4C8	Q9Y6R0_S324	0.9558	combined
Q8N4C8	Q9Y6R0_T333	0.997	combined
Q8N4C8	Q9Y6R1_T28	0.6852632291479164	combined
Q8N4C8	Q9Y6R1_T49	0.9773000000000001	combined
Q8N4C8	Q9Y6R4_T1494	0.9848	combined
Q8N4C8	Q9Y6R4_T83	0.972	combined
Q8N4C8	Q9Y6R9_T338	0.9608	combined
Q8N4C8	Q9Y6V0_T115	0.676052403145454	combined
Q8N4C8	Q9Y6W6_S224	0.9592	combined
Q8N4C8	Q9Y6X5_T70	0.9577	combined
Q8N4C8	Q9Y6X6_T1342	0.7957255545723076	combined
Q8N4C8	R4GMW8_S1523	0.9902	combined
Q8N568	A0A087WUM0_S21	0.9754999999999999	combined
Q8N568	A0A087WZG4_T658	0.9806999999999999	combined
Q8N568	A0A087WZG4_T894	0.9595999999999999	combined
Q8N568	A0A0A0MRY4_S254	0.9738	combined
Q8N568	A0A0A0MRY4_S270	0.9836	combined
Q8N568	A0A0A0MRY4_T271	0.9876	combined
Q8N568	A0A0A6YYC7_S82	0.9851000000000001	combined
Q8N568	A0A0A6YYC8_S153	0.997	combined
Q8N568	A0A0A6YYC8_S155	0.9714	combined
Q8N568	A0A0A6YYC8_S85	0.9591	combined
Q8N568	A0A0A6YYF3_S73	0.9599	combined
Q8N568	A0A0B4J269_S686	0.9636	combined
Q8N568	A0A0B4J2F2_T473	0.9518000000000001	combined
Q8N568	A0A0C4DFX4_T2547	0.9699	combined
Q8N568	A0A0G2JPF8_S158	0.9934000000000001	combined
Q8N568	A0A1B0GUH1_S413	0.9540000000000001	combined
Q8N568	A0A1B0GUI2_S759	0.9762000000000001	combined
Q8N568	A0A1W2PNV4_S502	0.9671	combined
Q8N568	A0FGR8_S738	0.9804999999999999	combined
Q8N568	A0JNW5_S1109	0.7002391073596805	combined
Q8N568	A0MZ66_S101	0.9782	combined
Q8N568	A0MZ66_S249	0.9854999999999999	combined
Q8N568	A1A5D9_S330	0.9698	combined
Q8N568	A1A5D9_S36	0.9981	combined
Q8N568	A1A5D9_T348	0.9945999999999999	combined
Q8N568	A1IGU5_S665	0.9889	combined
Q8N568	A1L020_S338	0.9505	combined
Q8N568	A1L170_S18	0.9762000000000001	combined
Q8N568	A1L170_S258	0.702134732899794	combined
Q8N568	A1L170_S72	0.9882	combined
Q8N568	A1L390_S1081	0.7398025228300673	combined
Q8N568	A1L390_S618	0.9645	combined
Q8N568	A1L390_S640	0.9540000000000001	combined
Q8N568	A1L390_S934	0.9841	combined
Q8N568	A1X283_S528	0.9798	combined
Q8N568	A1X283_S770	0.9654	combined
Q8N568	A1XBS5_S241	0.9734999999999999	combined
Q8N568	A2A3K4_S392	0.9922	combined
Q8N568	A2PYH4_S1323	0.7117376630493077	combined
Q8N568	A2RRD8_S79	0.8666393244348877	combined
Q8N568	A2RUB6_S794	0.9677	combined
Q8N568	A2RUB6_T599	0.7602471591439887	combined
Q8N568	A2RUF3_S493	0.6897308242907673	combined
Q8N568	A2RUS2_S489	0.9508	combined
Q8N568	A2RUS2_S622	0.678555528766154	combined
Q8N568	A3KN83_S212	0.9686	combined
Q8N568	A3KN83_S794	0.9834999999999999	combined
Q8N568	A3KN83_S815	0.9887999999999999	combined
Q8N568	A4D1P6_S274	0.9793000000000001	combined
Q8N568	A4D1P6_S293	0.6816761095670316	combined
Q8N568	A4D1P6_S382	0.7030656801931946	combined
Q8N568	A4D2P6_S264	0.9737	combined
Q8N568	A4UGR9_S1622	0.9873000000000001	combined
Q8N568	A4UGR9_S2348	0.9786	combined
Q8N568	A4UGR9_T2995	0.7953293249821063	combined
Q8N568	A5A3E0_T789	0.9751000000000001	combined
Q8N568	A5PLL1_S432	0.9788	combined
Q8N568	A5PLL1_S502	0.96	combined
Q8N568	A6H8Y1_S100	0.9518000000000001	combined
Q8N568	A6NC98_S1379	0.9909	combined
Q8N568	A6NC98_S597	0.9534	combined
Q8N568	A6NCL7_S416	0.9795	combined
Q8N568	A6ND36_S356	0.6918707342580104	combined
Q8N568	A6ND36_S634	0.9508	combined
Q8N568	A6ND36_S650	0.9506	combined
Q8N568	A6NDE4_S176	0.9769	combined
Q8N568	A6NEL2_S761	0.9965999999999999	combined
Q8N568	A6NEQ0_S176	0.9769	combined
Q8N568	A6NF01_S127	0.9555	combined
Q8N568	A6NFC9_S223	0.67918001902193	combined
Q8N568	A6NHR9_S1709	0.9682	combined
Q8N568	A6NI28_S742	0.702807637361202	combined
Q8N568	A6NI79_S241	0.695807217563589	combined
Q8N568	A6NIH7_S229	0.992	combined
Q8N568	A6NM11_S171	0.7780363921447156	combined
Q8N568	A6NMS7_S171	0.7780363921447156	combined
Q8N568	A6NMY6_S234	0.9614	combined
Q8N568	A6NMY6_S236	0.9549	combined
Q8N568	A6NMY6_S314	0.981	combined
Q8N568	A6QL63_S65	0.9699	combined
Q8N568	A7KAX9_S1585	0.9615	combined
Q8N568	A7KAX9_S43	0.9954000000000001	combined
Q8N568	A7KAX9_S587	0.9828	combined
Q8N568	A7KAX9_S682	0.7409941731908419	combined
Q8N568	A7MBM2_S1173	0.981	combined
Q8N568	A7MBM2_S1175	0.9915	combined
Q8N568	A8CG34_S368	0.982	combined
Q8N568	A8CG34_S370	0.978	combined
Q8N568	A8CG34_S520	0.9555	combined
Q8N568	A8MPY1_S427	0.7460444118399346	combined
Q8N568	A8MSY1_T353	0.9559000000000001	combined
Q8N568	A8MT19_S549	0.9892	combined
Q8N568	A8MT19_S551	0.9634	combined
Q8N568	A8MVS5_T212	0.9571	combined
Q8N568	A8MYA2_S24	0.9565	combined
Q8N568	A9UF07_S301	0.7309612928893592	combined
Q8N568	B0I1T2_S1010	0.9843000000000001	combined
Q8N568	B2RC85_S275	0.7150666982320221	combined
Q8N568	B2RPK0_S15	0.9728	combined
Q8N568	B2RTY4_S1223	0.7074677774313238	combined
Q8N568	B2RTY4_S40	0.9662000000000001	combined
Q8N568	B2RXH8_S158	0.9934000000000001	combined
Q8N568	B3KS81_T147	0.7108213366589602	combined
Q8N568	B4DEV8_S54	0.9716	combined
Q8N568	B5ME19_S755	0.9748	combined
Q8N568	B7ZBB8_S166	0.9976	combined
Q8N568	B7ZBB8_S84	0.9998999999999999	combined
Q8N568	B7ZKU9_S163	0.7281754237354888	combined
Q8N568	B7ZW38_S158	0.9934000000000001	combined
Q8N568	C9J069_S468	0.9843000000000001	combined
Q8N568	C9J1S8_S257	0.6791220757700296	combined
Q8N568	D6RIA3_S1345	0.9688	combined
Q8N568	E7ERA6_S19	0.9788	combined
Q8N568	E7ERA6_S20	0.9527	combined
Q8N568	E7EW31_S236	0.6791589241866792	combined
Q8N568	E9PCH4_S1118	0.992	combined
Q8N568	E9PCH4_S1143	0.9719	combined
Q8N568	E9PCH4_S1144	0.988	combined
Q8N568	E9PMD0_S240	0.977	combined
Q8N568	F6WH68_S791	0.9628	combined
Q8N568	F8WAN1_S156	0.982	combined
Q8N568	F8WAN1_S384	0.9704	combined
Q8N568	F8WAN1_S832	0.9715	combined
Q8N568	H3BQZ7_S228	0.9584	combined
Q8N568	H7BZ11_S46	0.9814	combined
Q8N568	H7C1W4_S23	0.9873999999999999	combined
Q8N568	H8Y6P7_S469	0.9623	combined
Q8N568	M0QZC1_S186	0.6983362389130794	combined
Q8N568	M0R1B8_S15	0.9840000000000001	combined
Q8N568	O00139_S157	0.9959	combined
Q8N568	O00148_S183	0.9998	combined
Q8N568	O00151_S215	0.9706	combined
Q8N568	O00151_T214	0.9756	combined
Q8N568	O00154_S327	0.983	combined
Q8N568	O00160_S1023	0.9817	combined
Q8N568	O00168_S88	0.9653	combined
Q8N568	O00170_S131	0.9823999999999999	combined
Q8N568	O00194_T85	0.9704999999999999	combined
Q8N568	O00213_S610	0.9915999999999999	combined
Q8N568	O00220_S424	0.9826	combined
Q8N568	O00231_S14	0.9886	combined
Q8N568	O00257_S415	0.9632999999999999	combined
Q8N568	O00257_S434	0.7107897463638064	combined
Q8N568	O00287_S237	0.9695999999999999	combined
Q8N568	O00327_S42	0.992	combined
Q8N568	O00329_S520	0.7830465921730098	combined
Q8N568	O00418_S78	0.9799	combined
Q8N568	O00423-3_S134	0.8187367464943035	combined
Q8N568	O00423_S160	0.9605	combined
Q8N568	O00425_S496	0.9547	combined
Q8N568	O00443_T614	0.7369899474069387	combined
Q8N568	O00444_S22	0.9538	combined
Q8N568	O00444_S378	0.978	combined
Q8N568	O00458_T9	0.9739	combined
Q8N568	O00463_S19	0.7908649096518598	combined
Q8N568	O00499_S333	0.9865999999999999	combined
Q8N568	O00505_S14	0.988	combined
Q8N568	O00506_T174	0.9952	combined
Q8N568	O00512_S102	0.9893000000000001	combined
Q8N568	O00512_T867	0.9649	combined
Q8N568	O00515_S363	0.9645	combined
Q8N568	O00515_S38	0.9551999999999999	combined
Q8N568	O00515_S394	0.9754	combined
Q8N568	O00515_T19	0.9629000000000001	combined
Q8N568	O00522_S109	0.9819	combined
Q8N568	O00522_S276	0.6932278699642862	combined
Q8N568	O00555_S2126	0.7091787452264103	combined
Q8N568	O00560_S131	0.6937360164883052	combined
Q8N568	O00560_T200	0.983	combined
Q8N568	O00562_S593	0.9732	combined
Q8N568	O00562_T369	0.9876999999999999	combined
Q8N568	O00567_S511	0.9998999999999999	combined
Q8N568	O00567_S537	0.997	combined
Q8N568	O00567_S556	0.9702	combined
Q8N568	O00567_S563	0.978	combined
Q8N568	O00571_S543	0.9547	combined
Q8N568	O00571_S590	0.9887	combined
Q8N568	O00571_S82	0.9884999999999999	combined
Q8N568	O00571_S83	0.977	combined
Q8N568	O00625_S17	0.7919051448183302	combined
Q8N568	O00716_S124	0.6780653180478703	combined
Q8N568	O14490_S104	0.9837	combined
Q8N568	O14490_S138	0.9745999999999999	combined
Q8N568	O14490_S191	0.9929000000000001	combined
Q8N568	O14490_S346	0.9958	combined
Q8N568	O14490_S375	0.9761	combined
Q8N568	O14490_S406	0.9837	combined
Q8N568	O14490_S44	0.9958	combined
Q8N568	O14490_S440	0.9745999999999999	combined
Q8N568	O14490_S493	0.9929000000000001	combined
Q8N568	O14490_S73	0.9761	combined
Q8N568	O14490_S932	0.973	combined
Q8N568	O14492_S596	0.9506	combined
Q8N568	O14497_S1184	0.6915830963074	combined
Q8N568	O14497_S1204	0.9808	combined
Q8N568	O14513_S1311	0.951	combined
Q8N568	O14522_S728	0.7215141008166445	combined
Q8N568	O14523_T533	0.9611	combined
Q8N568	O14526_S570	0.9612	combined
Q8N568	O14544_S70	0.961	combined
Q8N568	O14558_S59	0.9662000000000001	combined
Q8N568	O14559_S532	0.6784420115344897	combined
Q8N568	O14578_S1954	0.9611	combined
Q8N568	O14578_S1971	0.9620000000000001	combined
Q8N568	O14578_S1993	0.9706	combined
Q8N568	O14578_S433	0.8233029158278872	combined
Q8N568	O14578_S582	0.9845	combined
Q8N568	O14639-5_S40	0.7939421161461677	combined
Q8N568	O14639-5_S65	0.6889414202244354	combined
Q8N568	O14639_S353	0.6889414202244354	combined
Q8N568	O14639_S669	0.7961364362401954	combined
Q8N568	O14640_S119	0.9576	combined
Q8N568	O14646_S1081	0.9712000000000001	combined
Q8N568	O14646_S471	0.9976	combined
Q8N568	O14647_S1728	0.9625	combined
Q8N568	O14649_S392	0.9948	combined
Q8N568	O14649_S393	0.9904000000000001	combined
Q8N568	O14654_S1091	0.9937999999999999	combined
Q8N568	O14654_S251	0.9597	combined
Q8N568	O14654_S863	0.965	combined
Q8N568	O14654_T208	0.961	combined
Q8N568	O14681_S46	0.9901000000000001	combined
Q8N568	O14681_S47	0.9838	combined
Q8N568	O14683_S14	0.9717	combined
Q8N568	O14686_S1307	0.9798	combined
Q8N568	O14686_S1331	0.9811	combined
Q8N568	O14686_S1762	0.9989	combined
Q8N568	O14713_S10	0.9715	combined
Q8N568	O14713_S11	0.9776	combined
Q8N568	O14727_S357	0.9952	combined
Q8N568	O14734_S105	0.9882	combined
Q8N568	O14745_S162	0.9923000000000001	combined
Q8N568	O14745_T156	0.9558	combined
Q8N568	O14746_S227	0.9837	combined
Q8N568	O14746_S824	0.9971	combined
Q8N568	O14746_S921	0.9872	combined
Q8N568	O14757_T378	0.9901000000000001	combined
Q8N568	O14777_S5	0.6963762585381346	combined
Q8N568	O14777_S55	0.9801000000000001	combined
Q8N568	O14777_S62	0.9781	combined
Q8N568	O14782_S680	0.6785786291694851	combined
Q8N568	O14787_S57	0.7125176523763602	combined
Q8N568	O14818_S30	0.9501000000000001	combined
Q8N568	O14827_S746	0.9873000000000001	combined
Q8N568	O14841_T81	0.6849030997831638	combined
Q8N568	O14874_S31	0.9721	combined
Q8N568	O14893_S81	0.9783	combined
Q8N568	O14917_S1026	0.9645999999999999	combined
Q8N568	O14920_S177	0.743455774199886	combined
Q8N568	O14920_T23	0.6854253372414686	combined
Q8N568	O14939_T175	0.9514	combined
Q8N568	O14950_S20	0.9672	combined
Q8N568	O14950_T19	0.7942578528329939	combined
Q8N568	O14965_T288	0.9727	combined
Q8N568	O14974_S445	0.9568000000000001	combined
Q8N568	O14974_S472	0.6889055693960536	combined
Q8N568	O14974_S542	0.7276199956841838	combined
Q8N568	O14974_S554	0.9706999999999999	combined
Q8N568	O14974_S668	0.9990000000000001	combined
Q8N568	O14974_S852	0.9605	combined
Q8N568	O14974_S910	0.9925	combined
Q8N568	O14974_T853	0.9528	combined
Q8N568	O14975_T577	0.9771	combined
Q8N568	O14976_S73	0.7077713871857667	combined
Q8N568	O14980_S1055	0.9554	combined
Q8N568	O14981_S224	0.9594	combined
Q8N568	O14986_S413	0.9887999999999999	combined
Q8N568	O14994_S573	0.9702	combined
Q8N568	O15013_S379	0.9941	combined
Q8N568	O15014_S413	0.9821	combined
Q8N568	O15014_S467	0.9511	combined
Q8N568	O15014_T465	0.9621	combined
Q8N568	O15018_S1280	0.9841	combined
Q8N568	O15018_S2341	0.9869	combined
Q8N568	O15018_S920	0.9904999999999999	combined
Q8N568	O15021_S1292	0.7447650048862082	combined
Q8N568	O15021_S1373	0.9608	combined
Q8N568	O15021_S2442	0.7309225324285291	combined
Q8N568	O15021_S2445	0.9521999999999999	combined
Q8N568	O15021_S358	0.9749	combined
Q8N568	O15027_S2304	0.7790526332350315	combined
Q8N568	O15033_S327	0.961	combined
Q8N568	O15040_S397	0.9787	combined
Q8N568	O15042_S202	0.9915999999999999	combined
Q8N568	O15047_S1169	0.9773999999999999	combined
Q8N568	O15047_T1167	0.9983	combined
Q8N568	O15050_S596	0.9695999999999999	combined
Q8N568	O15061_S1044	0.9682999999999999	combined
Q8N568	O15061_S161	0.9645999999999999	combined
Q8N568	O15061_S341	0.9926999999999999	combined
Q8N568	O15063_S355	0.9584	combined
Q8N568	O15063_S673	0.6785400349733663	combined
Q8N568	O15066_S631	0.7004767100237232	combined
Q8N568	O15067_S128	0.9645	combined
Q8N568	O15067_S215	0.9693	combined
Q8N568	O15067_S893	0.9642000000000001	combined
Q8N568	O15068_S177	0.7000405249450792	combined
Q8N568	O15068_S609	0.9842	combined
Q8N568	O15085_S614	0.7683679848735692	combined
Q8N568	O15091_S94	0.9843999999999999	combined
Q8N568	O15119_S729	0.6895982177919328	combined
Q8N568	O15127_S319	0.9556	combined
Q8N568	O15143_S170	0.9671	combined
Q8N568	O15143_T21	0.9597	combined
Q8N568	O15164_S1042	0.9615	combined
Q8N568	O15164_S687	0.677388620672735	combined
Q8N568	O15211_S187	0.9804	combined
Q8N568	O15226_S35	0.9539	combined
Q8N568	O15231_S64	0.9956	combined
Q8N568	O15259_S460	0.7180591512897269	combined
Q8N568	O15265_S840	0.9604	combined
Q8N568	O15273_S157	0.9711	combined
Q8N568	O15273_S161	0.7400707285925404	combined
Q8N568	O15294_S20	0.9944	combined
Q8N568	O15344_S311	0.7648422585373448	combined
Q8N568	O15357_S1167	0.9612999999999999	combined
Q8N568	O15360_S1149	0.9584999999999999	combined
Q8N568	O15360_S347	0.9974	combined
Q8N568	O15371_S274	0.9790000000000001	combined
Q8N568	O15381_S185	0.9976999999999999	combined
Q8N568	O15381_S814	0.7732624230965959	combined
Q8N568	O15400_S126	0.98	combined
Q8N568	O15409_S330	0.9519	combined
Q8N568	O15438_S1248	0.6871869118580678	combined
Q8N568	O15438_S908	0.9853000000000001	combined
Q8N568	O15439_T653	0.9969	combined
Q8N568	O15503_S209	0.9769	combined
Q8N568	O15511_S77	0.9883	combined
Q8N568	O15527_S280	0.9701000000000001	combined
Q8N568	O15530-4_S114	0.7495059392144945	combined
Q8N568	O15530_S176	0.7051611663078778	combined
Q8N568	O15530_S241	0.9978	combined
Q8N568	O15530_S410	0.9656	combined
Q8N568	O15530_T513	0.9812000000000001	combined
Q8N568	O15537_S105	0.6816161087893283	combined
Q8N568	O15553_S208	0.9673999999999999	combined
Q8N568	O43143_S155	0.9969	combined
Q8N568	O43149_S1537	0.9890000000000001	combined
Q8N568	O43150_S820	0.9818000000000001	combined
Q8N568	O43157_S1902	0.9784999999999999	combined
Q8N568	O43159_S80	0.9884000000000001	combined
Q8N568	O43166_S1170	0.9873000000000001	combined
Q8N568	O43166_S1412	0.9962000000000001	combined
Q8N568	O43166_S1632	0.9823999999999999	combined
Q8N568	O43166_S176	0.9544	combined
Q8N568	O43166_S286	0.9773000000000001	combined
Q8N568	O43166_S288	0.9634	combined
Q8N568	O43175_T57	0.9543	combined
Q8N568	O43182_S633	0.986	combined
Q8N568	O43248_S60	0.7059752399007542	combined
Q8N568	O43281_S331	0.9673999999999999	combined
Q8N568	O43290_S332	0.9514	combined
Q8N568	O43290_S84	0.9873999999999999	combined
Q8N568	O43293_T265	0.9809	combined
Q8N568	O43293_T299	0.9897	combined
Q8N568	O43293_T306	0.9632999999999999	combined
Q8N568	O43294_S403	0.9834999999999999	combined
Q8N568	O43295_S1030	0.7641005516600773	combined
Q8N568	O43295_S868	0.678389160139374	combined
Q8N568	O43295_T983	0.696808754618496	combined
Q8N568	O43306_S576	0.9672	combined
Q8N568	O43310_S328	0.9848	combined
Q8N568	O43312_S272	0.9797	combined
Q8N568	O43312_S594	0.6855499318595256	combined
Q8N568	O43314_S1006	0.9676	combined
Q8N568	O43315_S11	0.992	combined
Q8N568	O43318_S417	0.9512	combined
Q8N568	O43318_S439	0.9717	combined
Q8N568	O43379_S1248	0.9752	combined
Q8N568	O43379_T1140	0.9845999999999999	combined
Q8N568	O43379_T46	0.9965	combined
Q8N568	O43395_S106	0.9690000000000001	combined
Q8N568	O43426_S1292	0.9942	combined
Q8N568	O43432_S1156	0.9678	combined
Q8N568	O43463_S381	0.9598	combined
Q8N568	O43474_T485	0.9940000000000001	combined
Q8N568	O43491_S16	0.953	combined
Q8N568	O43491_S402	0.9871	combined
Q8N568	O43491_S87	0.9984000000000001	combined
Q8N568	O43491_T89	0.9514	combined
Q8N568	O43497_S2046	0.6860814177923983	combined
Q8N568	O43511_T717	0.9982	combined
Q8N568	O43520_S1232	0.9703	combined
Q8N568	O43521_S87	0.9921	combined
Q8N568	O43521_S94	0.99	combined
Q8N568	O43524_S30	0.9539	combined
Q8N568	O43524_S315	0.9586	combined
Q8N568	O43524_S413	0.9908	combined
Q8N568	O43525_T246	0.9608	combined
Q8N568	O43526-4_S438	0.7581619606583193	combined
Q8N568	O43526_S52	0.9849	combined
Q8N568	O43526_T217	0.9608	combined
Q8N568	O43566_S456	0.9786	combined
Q8N568	O43572_S96	0.9847	combined
Q8N568	O43598_T51	0.9768000000000001	combined
Q8N568	O43623_S158	0.9743999999999999	combined
Q8N568	O43639_S187	0.7595046832924311	combined
Q8N568	O43660_S119	0.714076352870497	combined
Q8N568	O43663_S601	0.9908	combined
Q8N568	O43665_S168	0.9651000000000001	combined
Q8N568	O43688_S266	0.9818000000000001	combined
Q8N568	O43707_T69	0.9856999999999999	combined
Q8N568	O43719_S387	0.6822598130108081	combined
Q8N568	O43736_T35	0.6994673273527502	combined
Q8N568	O43752_S152	0.991	combined
Q8N568	O43768_S108	0.9615	combined
Q8N568	O43768_S109	0.9839	combined
Q8N568	O43781_T368	0.9670000000000001	combined
Q8N568	O43815_S259	0.9747	combined
Q8N568	O43823_S165	0.9743	combined
Q8N568	O43865_S68	0.7212092440768665	combined
Q8N568	O43896_S1092	0.9804999999999999	combined
Q8N568	O43900_S11	0.9778	combined
Q8N568	O43900_S491	0.7035602449686065	combined
Q8N568	O43929_S10	0.9795999999999999	combined
Q8N568	O43929_S8	0.9668000000000001	combined
Q8N568	O43933_S1209	0.9728	combined
Q8N568	O60216_S175	0.9795	combined
Q8N568	O60216_T394	0.9586	combined
Q8N568	O60229_S2163	0.9842	combined
Q8N568	O60229_T95	0.9743999999999999	combined
Q8N568	O60237_S420	0.9512	combined
Q8N568	O60237_S447	0.9545	combined
Q8N568	O60237_S473	0.7097740456338024	combined
Q8N568	O60237_S618	0.9976999999999999	combined
Q8N568	O60237_S839	0.6758965715447549	combined
Q8N568	O60237_T808	0.9665	combined
Q8N568	O60240_S522	0.9963	combined
Q8N568	O60240_S81	0.9537	combined
Q8N568	O60256_S198	0.9954000000000001	combined
Q8N568	O60260_S9	0.9873999999999999	combined
Q8N568	O60269_S140	0.9518000000000001	combined
Q8N568	O60271_S593	0.9839	combined
Q8N568	O60271_S594	0.9859	combined
Q8N568	O60271_S728	0.9515	combined
Q8N568	O60271_S730	0.9521999999999999	combined
Q8N568	O60271_T595	0.9798	combined
Q8N568	O60279_S319	0.6868876665522974	combined
Q8N568	O60285_S600	0.9761	combined
Q8N568	O60287_S9	0.6919214657780567	combined
Q8N568	O60292_S1158	0.953	combined
Q8N568	O60292_S1160	0.953	combined
Q8N568	O60292_S146	0.9864	combined
Q8N568	O60292_S1544	0.7128310093995053	combined
Q8N568	O60292_S170	0.9565	combined
Q8N568	O60292_S172	0.9543	combined
Q8N568	O60292_S97	0.9534999999999999	combined
Q8N568	O60293_S1046	0.9998	combined
Q8N568	O60293_S121	0.6898533821661104	combined
Q8N568	O60296_S420	0.9815999999999999	combined
Q8N568	O60296_S889	0.9566	combined
Q8N568	O60303_S97	0.7625729634500493	combined
Q8N568	O60307_S155	0.9749	combined
Q8N568	O60307_S726	0.9541	combined
Q8N568	O60331_S448	0.9951000000000001	combined
Q8N568	O60331_T553	0.9932	combined
Q8N568	O60333-3_S1141	0.6998933806755472	combined
Q8N568	O60333_S1487	0.9754	combined
Q8N568	O60333_S1620	0.7261952110234835	combined
Q8N568	O60336_S1198	0.9813	combined
Q8N568	O60336_S1263	0.783205645152491	combined
Q8N568	O60336_S827	0.9731000000000001	combined
Q8N568	O60343-2_S673	0.7560807005679997	combined
Q8N568	O60343_S1207	0.9937999999999999	combined
Q8N568	O60343_S485	0.9653	combined
Q8N568	O60343_S751	0.9865	combined
Q8N568	O60343_T568	0.9503	combined
Q8N568	O60343_T642	0.9997	combined
Q8N568	O60346_S131	0.9541	combined
Q8N568	O60381_S380	0.9727	combined
Q8N568	O60423_S299	0.7065863666303566	combined
Q8N568	O60437_S422	0.9797	combined
Q8N568	O60437_S667	0.9593	combined
Q8N568	O60443_S252	0.9821	combined
Q8N568	O60447_S805	0.96	combined
Q8N568	O60479_S10	0.9891	combined
Q8N568	O60486_S978	0.9729000000000001	combined
Q8N568	O60487_S208	0.9590000000000001	combined
Q8N568	O60493_S72	0.9741	combined
Q8N568	O60547_S59	0.6774587220316518	combined
Q8N568	O60547_T171	0.9571999999999999	combined
Q8N568	O60565_S137	0.9568000000000001	combined
Q8N568	O60673_S1075	0.9986	combined
Q8N568	O60684_S16	0.9668000000000001	combined
Q8N568	O60701_S349	0.9577	combined
Q8N568	O60716_S320	0.9623	combined
Q8N568	O60716_S861	0.9569	combined
Q8N568	O60741_S599	0.9914000000000001	combined
Q8N568	O60741_S846	0.7069528036625955	combined
Q8N568	O60741_S872	0.9889	combined
Q8N568	O60741_T99	0.9886	combined
Q8N568	O60749_S185	0.9842	combined
Q8N568	O60749_S365	0.9788	combined
Q8N568	O60759_S279	0.7113346789552084	combined
Q8N568	O60759_S66	0.7027553159348536	combined
Q8N568	O60765_T185	0.9783	combined
Q8N568	O60812_S158	0.9934000000000001	combined
Q8N568	O60814_S36	0.7459752041538412	combined
Q8N568	O60814_S37	0.9638	combined
Q8N568	O60825_S466	0.9986	combined
Q8N568	O60841_S107	0.9823999999999999	combined
Q8N568	O60844_S24	0.678531119028221	combined
Q8N568	O60861_S376	0.988	combined
Q8N568	O60861_T153	0.7209570412928594	combined
Q8N568	O60861_T377	0.9643	combined
Q8N568	O60869_S53	0.955	combined
Q8N568	O60928_S287	0.9879000000000001	combined
Q8N568	O60934_S673	0.687053276596332	combined
Q8N568	O75030_S409	0.9754999999999999	combined
Q8N568	O75030_S516	0.9754999999999999	combined
Q8N568	O75037_S1222	0.8309775805961434	combined
Q8N568	O75044_S493	0.6897308242907673	combined
Q8N568	O75044_S930	0.9953	combined
Q8N568	O75044_S965	0.9672	combined
Q8N568	O75078_S58	0.7174714367097893	combined
Q8N568	O75112_S268	0.9851000000000001	combined
Q8N568	O75116_S134	0.8062682960026452	combined
Q8N568	O75122_S370	0.9579000000000001	combined
Q8N568	O75131_S240	0.9551000000000001	combined
Q8N568	O75132_S459	0.77771517911396	combined
Q8N568	O75140_S1530	0.9906999999999999	combined
Q8N568	O75140_T1531	0.9697	combined
Q8N568	O75145_S17	0.9623	combined
Q8N568	O75151_S1056	0.9569	combined
Q8N568	O75151_S705	0.9982	combined
Q8N568	O75151_S899	0.9621999999999999	combined
Q8N568	O75151_S954	0.9952	combined
Q8N568	O75152_S576	0.9909	combined
Q8N568	O75152_S758	0.9762000000000001	combined
Q8N568	O75154_S648	0.9619	combined
Q8N568	O75157_S206	0.9581999999999999	combined
Q8N568	O75161_S319	0.7177943747369251	combined
Q8N568	O75167_S522	0.9575	combined
Q8N568	O75167_S560	0.9645999999999999	combined
Q8N568	O75175_S291	0.9832	combined
Q8N568	O75179_S206	0.971	combined
Q8N568	O75306_T272	0.6759907189375485	combined
Q8N568	O75319_S295	0.9783	combined
Q8N568	O75363_S451	0.9590000000000001	combined
Q8N568	O75367_S138	0.965	combined
Q8N568	O75369_S1916	0.9590000000000001	combined
Q8N568	O75369_S2531	0.9621999999999999	combined
Q8N568	O75369_S2532	0.9676	combined
Q8N568	O75376_S1450	0.9632999999999999	combined
Q8N568	O75376_S2253	0.9932	combined
Q8N568	O75376_S70	0.9944	combined
Q8N568	O75376_T590	0.6960214912103225	combined
Q8N568	O75382_S359	0.6977069997214859	combined
Q8N568	O75382_S454	0.9817	combined
Q8N568	O75382_S455	0.9871	combined
Q8N568	O75385_S1042	0.9687	combined
Q8N568	O75385_S467	0.9675	combined
Q8N568	O75385_S495	0.9537	combined
Q8N568	O75385_S694	0.9806	combined
Q8N568	O75385_T660	0.9571	combined
Q8N568	O75390_S451	0.7593243899960769	combined
Q8N568	O75400_S55	0.7461019186469677	combined
Q8N568	O75410_S228	0.9626	combined
Q8N568	O75417_S1363	0.7431532763406999	combined
Q8N568	O75420_S862	0.6767582695858844	combined
Q8N568	O75427_S279	0.9536	combined
Q8N568	O75427_S432	0.9883	combined
Q8N568	O75427_S506	0.9959	combined
Q8N568	O75431_S240	0.966	combined
Q8N568	O75473_S848	0.9531000000000001	combined
Q8N568	O75475_S347	0.9873999999999999	combined
Q8N568	O75487_S357	0.7580450869577949	combined
Q8N568	O75489_S38	0.6776878971531387	combined
Q8N568	O75494_S129	0.9929000000000001	combined
Q8N568	O75494_S131	0.9918	combined
Q8N568	O75494_S133	0.9972	combined
Q8N568	O75494_S158	0.9643	combined
Q8N568	O75509_S575	0.748661626227244	combined
Q8N568	O75533_S336	0.9823000000000001	combined
Q8N568	O75533_T125	0.9889	combined
Q8N568	O75563_S131	0.9984000000000001	combined
Q8N568	O75564_S366	0.9836	combined
Q8N568	O75569_S167	0.9682999999999999	combined
Q8N568	O75569_S18	0.6902444783333493	combined
Q8N568	O75581_T1548	0.9675	combined
Q8N568	O75582_S212	0.996	combined
Q8N568	O75582_S376	0.9693999999999999	combined
Q8N568	O75582_S750	0.9521	combined
Q8N568	O75592_S2831	0.9861	combined
Q8N568	O75592_S2833	0.9525	combined
Q8N568	O75592_S3440	0.9702	combined
Q8N568	O75604_S207	0.9673	combined
Q8N568	O75618_S9	0.7197875041386924	combined
Q8N568	O75628_S18	0.9732999999999999	combined
Q8N568	O75628_S250	0.6811125865025933	combined
Q8N568	O75643_S756	0.9712999999999999	combined
Q8N568	O75665_S735	0.9551999999999999	combined
Q8N568	O75676_S196	0.9941	combined
Q8N568	O75676_S360	0.9562	combined
Q8N568	O75691_S2775	0.9982	combined
Q8N568	O75691_S843	0.9788	combined
Q8N568	O75695_S28	0.9617	combined
Q8N568	O75717_S374	0.9984000000000001	combined
Q8N568	O75717_S393	0.9814	combined
Q8N568	O75791_S187	0.9619	combined
Q8N568	O75808_S456	0.740499535674619	combined
Q8N568	O75815_S83	0.9589	combined
Q8N568	O75896_S50	0.9993000000000001	combined
Q8N568	O75907_T12	0.9932	combined
Q8N568	O75914_S259	0.9989	combined
Q8N568	O75914_S272	0.9566	combined
Q8N568	O75914_S50	0.9906999999999999	combined
Q8N568	O75914_T436	0.9689	combined
Q8N568	O75937_S81	0.9925	combined
Q8N568	O75943_S359	0.9514	combined
Q8N568	O75943_T304	0.6779056000095436	combined
Q8N568	O75962_S1785	0.7571021582136337	combined
Q8N568	O75962_S1900	0.6994622354959654	combined
Q8N568	O75962_S2499	0.9856999999999999	combined
Q8N568	O75962_S2631	0.9908	combined
Q8N568	O75976_S1352	0.7400955020345293	combined
Q8N568	O75995_S146	0.7381773891922078	combined
Q8N568	O75995_S27	0.9923000000000001	combined
Q8N568	O75995_S7	0.985	combined
Q8N568	O76041_T585	0.7338383582373971	combined
Q8N568	O76041_T813	0.9939	combined
Q8N568	O76064_S157	0.9579000000000001	combined
Q8N568	O76090_S358	0.996	combined
Q8N568	O94759_S11	0.6825983175715427	combined
Q8N568	O94759_S38	0.9962000000000001	combined
Q8N568	O94761_S101	0.9539	combined
Q8N568	O94763_S372	0.9882	combined
Q8N568	O94763_S418	0.9843000000000001	combined
Q8N568	O94782_S350	0.9795999999999999	combined
Q8N568	O94804_S191	0.9982	combined
Q8N568	O94804_S20	0.9584	combined
Q8N568	O94804_T14	0.9719	combined
Q8N568	O94806_S213	0.9965	combined
Q8N568	O94806_S731	0.9732	combined
Q8N568	O94808_S202	0.9626	combined
Q8N568	O94808_S244	0.9536	combined
Q8N568	O94811_S107	0.9655	combined
Q8N568	O94832_S93	0.9505	combined
Q8N568	O94851_S515	0.9704999999999999	combined
Q8N568	O94854_T179	0.9593	combined
Q8N568	O94868_S675	0.9876	combined
Q8N568	O94868_S683	0.7109904070872994	combined
Q8N568	O94875_S245	0.6798651335480766	combined
Q8N568	O94875_S259	0.9795	combined
Q8N568	O94875_S522	0.6907928193513336	combined
Q8N568	O94880_S280	0.7219026406639466	combined
Q8N568	O94880_S835	0.9998999999999999	combined
Q8N568	O94885_S407	0.9727	combined
Q8N568	O94885_S743	0.9863	combined
Q8N568	O94885_S90	0.9578	combined
Q8N568	O94887_S1033	0.9682	combined
Q8N568	O94887_S340	0.9961	combined
Q8N568	O94901_T144	0.9659	combined
Q8N568	O94901_T97	0.9603	combined
Q8N568	O94903_S6	0.9764	combined
Q8N568	O94910_S1351	0.703555360942711	combined
Q8N568	O94913_S120	0.9682	combined
Q8N568	O94913_S509	0.9981	combined
Q8N568	O94915_S1957	0.9582999999999999	combined
Q8N568	O94915_S1978	0.9891	combined
Q8N568	O94915_S1980	0.9834	combined
Q8N568	O94921_S119	0.9748	combined
Q8N568	O94921_S78	0.968	combined
Q8N568	O94925_S314	0.9762000000000001	combined
Q8N568	O94929_S585	0.7526172299746261	combined
Q8N568	O94929_S599	0.7785600116784335	combined
Q8N568	O94955_S215	0.9783	combined
Q8N568	O94964-1_S926	0.7160167555756819	combined
Q8N568	O94964_S121	0.9906999999999999	combined
Q8N568	O94964_S1221	0.9773000000000001	combined
Q8N568	O94964_S926	0.9947	combined
Q8N568	O94967_S304	0.8388957712087838	combined
Q8N568	O94973_S622	0.9806999999999999	combined
Q8N568	O94979_T1161	0.9611	combined
Q8N568	O94986_S1247	0.7023160653505943	combined
Q8N568	O94992_S158	0.9904999999999999	combined
Q8N568	O94992_S268	0.719133065451787	combined
Q8N568	O95049_S159	0.98	combined
Q8N568	O95049_S203	0.6813220696473316	combined
Q8N568	O95049_S338	0.9515	combined
Q8N568	O95049_S339	0.9534	combined
Q8N568	O95049_S360	0.9501000000000001	combined
Q8N568	O95069_S36	0.9721	combined
Q8N568	O95071_S2028	0.9865	combined
Q8N568	O95071_S203	0.9656999999999999	combined
Q8N568	O95071_S2369	0.9754999999999999	combined
Q8N568	O95071_S2483	0.9758	combined
Q8N568	O95071_S293	0.6994474795028345	combined
Q8N568	O95071_S636	0.9951000000000001	combined
Q8N568	O95104_S1004	0.96	combined
Q8N568	O95140_S10	0.9831	combined
Q8N568	O95155_S105	0.7056006974638377	combined
Q8N568	O95180_S1926	0.7552969391103088	combined
Q8N568	O95197_S316	0.9698	combined
Q8N568	O95208_S173	0.9627	combined
Q8N568	O95218_S275	0.9839	combined
Q8N568	O95219_S108	0.9823999999999999	combined
Q8N568	O95235_S528	0.9549	combined
Q8N568	O95239_S1219	0.9626	combined
Q8N568	O95239_S407	0.7173358997954175	combined
Q8N568	O95239_T799	0.9998	combined
Q8N568	O95243_S316	0.9942	combined
Q8N568	O95248_S1748	0.9748	combined
Q8N568	O95248_S1749	0.7151045858031176	combined
Q8N568	O95251_S403	0.9887999999999999	combined
Q8N568	O95267_T184	0.9709	combined
Q8N568	O95271_S218	0.9721	combined
Q8N568	O95279_S266	0.9867	combined
Q8N568	O95359_S473	0.681640217172472	combined
Q8N568	O95359_S712	0.996	combined
Q8N568	O95359_S749	0.692963831211141	combined
Q8N568	O95382_S964	0.9617	combined
Q8N568	O95402_S495	0.6806014160391369	combined
Q8N568	O95405_S121	0.9579000000000001	combined
Q8N568	O95425_S1000	0.718410905069646	combined
Q8N568	O95425_S1052	0.9751000000000001	combined
Q8N568	O95425_S238	0.968	combined
Q8N568	O95425_S263	0.9662000000000001	combined
Q8N568	O95425_S547	0.9787	combined
Q8N568	O95453_S557	0.996	combined
Q8N568	O95466_S624	0.9711	combined
Q8N568	O95470_S104	0.995	combined
Q8N568	O95477_S1042	0.9676	combined
Q8N568	O95477_S2054	0.973	combined
Q8N568	O95477_S2234	0.9523	combined
Q8N568	O95490_S1334	0.9829000000000001	combined
Q8N568	O95544_S44	0.9954000000000001	combined
Q8N568	O95544_S46	0.9648	combined
Q8N568	O95544_S48	0.6972809463986888	combined
Q8N568	O95544_S64	0.9987	combined
Q8N568	O95571_S14	0.956	combined
Q8N568	O95602_T1487	0.9501999999999999	combined
Q8N568	O95613_S1814	0.9544	combined
Q8N568	O95613_S44	0.9806	combined
Q8N568	O95622_S666	0.9521999999999999	combined
Q8N568	O95625_S511	0.9775	combined
Q8N568	O95630_S48	0.9822	combined
Q8N568	O95639_S202	0.9852	combined
Q8N568	O95644_S153	0.9727	combined
Q8N568	O95644_S269	0.9706	combined
Q8N568	O95685_S74	0.9912000000000001	combined
Q8N568	O95696_S498	0.9783	combined
Q8N568	O95696_S801	0.9873000000000001	combined
Q8N568	O95696_S803	0.9962000000000001	combined
Q8N568	O95704_S440	0.7642324203592553	combined
Q8N568	O95714_S2454	0.9581999999999999	combined
Q8N568	O95714_T986	0.9765999999999999	combined
Q8N568	O95747_T185	0.9666	combined
Q8N568	O95747_T310	0.966	combined
Q8N568	O95759_S445	0.9592	combined
Q8N568	O95786_S854	0.9878	combined
Q8N568	O95786_T667	0.9682	combined
Q8N568	O95793-2_S20	0.7551626803559055	combined
Q8N568	O95810_S247	0.9571999999999999	combined
Q8N568	O95816_S20	0.9652	combined
Q8N568	O95817_S224	0.9784999999999999	combined
Q8N568	O95817_S264	0.9587	combined
Q8N568	O95817_S279	0.9521999999999999	combined
Q8N568	O95819_S602	0.7691784837751517	combined
Q8N568	O95819_S852	0.7330833917494005	combined
Q8N568	O95819_T187	0.9994	combined
Q8N568	O95832_T191	0.9948	combined
Q8N568	O95835_S464	0.9886	combined
Q8N568	O95835_S872	0.95	combined
Q8N568	O95835_T17	0.9743999999999999	combined
Q8N568	O95863_S11	0.6764302085273305	combined
Q8N568	O95863_S246	0.9648	combined
Q8N568	O95866_S226	0.9719	combined
Q8N568	O95935_S8	0.9501000000000001	combined
Q8N568	O95985_S788	0.9553	combined
Q8N568	O95996_S1164	0.9584	combined
Q8N568	O95997_S87	0.9976	combined
Q8N568	O95999_S138	0.7168083938240724	combined
Q8N568	O96013_S474	0.9947	combined
Q8N568	O96017_S120	0.9668000000000001	combined
Q8N568	O96017_S140	0.9825	combined
Q8N568	O96018_S11	0.730458196655947	combined
Q8N568	O96028_S172	0.9934999999999999	combined
Q8N568	P00439_S16	0.9852	combined
Q8N568	P00488_S731	0.6965524991321502	combined
Q8N568	P00492_S104	0.992	combined
Q8N568	P00519_S619	0.9837	combined
Q8N568	P00519_S620	0.9913	combined
Q8N568	P00533_S1064	0.9937999999999999	combined
Q8N568	P00533_S1071	0.6831026711818343	combined
Q8N568	P00533_T678	0.9952	combined
Q8N568	P00558_S174	0.9712000000000001	combined
Q8N568	P00749_S323	0.9664	combined
Q8N568	P00797_S41	0.8081193418170318	combined
Q8N568	P01100_S362	0.9698	combined
Q8N568	P01106_S373	0.9668000000000001	combined
Q8N568	P01106_T400	0.9839	combined
Q8N568	P01116_S181	0.9991	combined
Q8N568	P01270_S32	0.9554	combined
Q8N568	P01270_S34	0.9597	combined
Q8N568	P01275_S32	0.9573999999999999	combined
Q8N568	P01563_S175	0.7021000251413028	combined
Q8N568	P01569_S176	0.7006484302958994	combined
Q8N568	P01583_S87	0.9904999999999999	combined
Q8N568	P01588_T161	0.7155181484894758	combined
Q8N568	P01589_T271	0.9615	combined
Q8N568	P01833_S275	0.7582075067976808	combined
Q8N568	P02511_S59	0.9939	combined
Q8N568	P02538_S393	0.6794663060717607	combined
Q8N568	P02545_S404	0.9695	combined
Q8N568	P02545_T585	0.9697	combined
Q8N568	P02671_S274	0.9721	combined
Q8N568	P02671_S561	0.9759	combined
Q8N568	P02671_S594	0.9523999999999999	combined
Q8N568	P02679_S404	0.9795	combined
Q8N568	P02686_S146	0.9969	combined
Q8N568	P02686_S40	0.7446468530257154	combined
Q8N568	P02724_S123	0.9588	combined
Q8N568	P02730_S357	0.9856999999999999	combined
Q8N568	P02786_S132	0.9751000000000001	combined
Q8N568	P02788_S24	0.9819	combined
Q8N568	P02808_T61	0.9601999999999999	combined
Q8N568	P03372_S236	0.9840000000000001	combined
Q8N568	P03372_S305	0.9806	combined
Q8N568	P03956_S462	0.9934999999999999	combined
Q8N568	P04004_S397	0.9526	combined
Q8N568	P04049_S257	0.9934000000000001	combined
Q8N568	P04049_S338	0.9640000000000001	combined
Q8N568	P04049_S339	0.99	combined
Q8N568	P04049_S621	0.7324698957476615	combined
Q8N568	P04075_S176	0.9551999999999999	combined
Q8N568	P04083_T101	0.9834999999999999	combined
Q8N568	P04114_S3778	0.6959908361541701	combined
Q8N568	P04233_S8	0.9761	combined
Q8N568	P04259_S393	0.6794663060717607	combined
Q8N568	P04275_S1866	0.9509000000000001	combined
Q8N568	P04350_S339	0.9636	combined
Q8N568	P04406_S312	0.9584	combined
Q8N568	P04406_S83	0.9714	combined
Q8N568	P04439_S231	0.9747	combined
Q8N568	P04439_S337	0.9511	combined
Q8N568	P04554_S59	0.9695999999999999	combined
Q8N568	P04626_T686	0.9951000000000001	combined
Q8N568	P04626_T900	0.9684	combined
Q8N568	P04628_S144	0.6874260212960571	combined
Q8N568	P04632_S218	0.6834124950798636	combined
Q8N568	P04637_S366	0.9919	combined
Q8N568	P04637_S376	0.965	combined
Q8N568	P04792_S15	0.7402825602263262	combined
Q8N568	P04792_S82	0.9590000000000001	combined
Q8N568	P04792_T143	0.9689	combined
Q8N568	P04920_S243	0.9620000000000001	combined
Q8N568	P04920_S443	0.7131307950655876	combined
Q8N568	P05013_S176	0.766829786896649	combined
Q8N568	P05023_S520	0.9718000000000001	combined
Q8N568	P05023_S943	0.9948999999999999	combined
Q8N568	P05060_S617	0.9669	combined
Q8N568	P05067_T654	0.9975	combined
Q8N568	P05067_T710	0.9975	combined
Q8N568	P05067_T729	0.9975	combined
Q8N568	P05106_T777	0.9545999999999999	combined
Q8N568	P05107_S745	0.976	combined
Q8N568	P05114_S7	0.9566	combined
Q8N568	P05186_S394	0.9887999999999999	combined
Q8N568	P05230_S131	0.9887999999999999	combined
Q8N568	P05412_T8	0.9739	combined
Q8N568	P05455_S94	0.9726	combined
Q8N568	P05455_T362	0.9771	combined
Q8N568	P05546_T64	0.9521	combined
Q8N568	P05549_S258	0.9937999999999999	combined
Q8N568	P05549_S326	0.6930159448066002	combined
Q8N568	P05556_T788	0.7168572652576606	combined
Q8N568	P05771_T48	0.9987999999999999	combined
Q8N568	P05783_S53	0.9782	combined
Q8N568	P05787_T305	0.7507815532544936	combined
Q8N568	P05813_S112	0.7326635733532785	combined
Q8N568	P06127_S428	0.9671	combined
Q8N568	P06127_T434	0.9605	combined
Q8N568	P06239_S42	0.9714	combined
Q8N568	P06241_T12	0.9506999999999999	combined
Q8N568	P06400_T766	0.9904999999999999	combined
Q8N568	P06737_S430	0.9809	combined
Q8N568	P06744_S107	0.9517	combined
Q8N568	P06746_S44	0.9645	combined
Q8N568	P06899_S36	0.7430964865502344	combined
Q8N568	P06899_S37	0.9573	combined
Q8N568	P07101-2_S67	0.7001404500365919	combined
Q8N568	P07101-3_S40	0.7001404500365919	combined
Q8N568	P07101-4_S44	0.7001404500365919	combined
Q8N568	P07101_S40	0.9793000000000001	combined
Q8N568	P07101_S44	0.9793000000000001	combined
Q8N568	P07101_S67	0.9793000000000001	combined
Q8N568	P07101_S71	0.9793000000000001	combined
Q8N568	P07225_T104	0.7429459130710313	combined
Q8N568	P07339_S37	0.7810876093863329	combined
Q8N568	P07355_S234	0.9614	combined
Q8N568	P07355_S236	0.9549	combined
Q8N568	P07355_S314	0.981	combined
Q8N568	P07359_S629	0.9722	combined
Q8N568	P07384_S232	0.9649	combined
Q8N568	P07384_S379	0.9692000000000001	combined
Q8N568	P07437_S339	0.9517	combined
Q8N568	P07451_S227	0.9756999999999999	combined
Q8N568	P07550_S262	0.9932	combined
Q8N568	P07602_S441	0.9843000000000001	combined
Q8N568	P07737_S138	0.9538	combined
Q8N568	P07737_S57	0.9806999999999999	combined
Q8N568	P07737_S58	0.9792000000000001	combined
Q8N568	P07737_S92	0.7550261354617213	combined
Q8N568	P07737_T39	0.9627	combined
Q8N568	P07814_S330	0.9645999999999999	combined
Q8N568	P07814_T355	0.9912000000000001	combined
Q8N568	P07900_S623	0.6801436892888303	combined
Q8N568	P07900_T115	0.9673999999999999	combined
Q8N568	P07910_S171	0.9934000000000001	combined
Q8N568	P07954_S46	0.7838318084469249	combined
Q8N568	P08069_S1278	0.9994	combined
Q8N568	P08133_T273	0.9677	combined
Q8N568	P08138_S277	0.9793999999999999	combined
Q8N568	P08151_S408	0.9632999999999999	combined
Q8N568	P08151_S544	0.9673999999999999	combined
Q8N568	P08151_S560	0.9670000000000001	combined
Q8N568	P08151_S84	0.9840000000000001	combined
Q8N568	P08183_S667	0.996	combined
Q8N568	P08237_S377	0.9997	combined
Q8N568	P08238_S452	0.9587	combined
Q8N568	P08238_S482	0.9782	combined
Q8N568	P08238_S615	0.6801436892888303	combined
Q8N568	P08567_T114	0.9753000000000001	combined
Q8N568	P08575_S953	0.7407248763162009	combined
Q8N568	P08582_S461	0.9811	combined
Q8N568	P08588_S312	0.9897	combined
Q8N568	P08651_S284	0.9771	combined
Q8N568	P08651_S348	0.9814	combined
Q8N568	P08651_S487	0.9803000000000001	combined
Q8N568	P08670_S72	0.9558	combined
Q8N568	P08727_S35	0.9788	combined
Q8N568	P09038_T254	0.9954000000000001	combined
Q8N568	P09110_S141	0.6780844384896738	combined
Q8N568	P09382_S30	0.9505	combined
Q8N568	P09429_S100	0.9691	combined
Q8N568	P09429_S15	0.9728	combined
Q8N568	P09429_S181	0.9762000000000001	combined
Q8N568	P09429_T51	0.7599088624141433	combined
Q8N568	P09467_S144	0.9789	combined
Q8N568	P09471_T182	0.6774295633579012	combined
Q8N568	P09496_S236	0.9784	combined
Q8N568	P09543_S22	0.9745	combined
Q8N568	P09564_T232	0.9605	combined
Q8N568	P09630_S131	0.7207177240239809	combined
Q8N568	P09651_S197	0.9531999999999999	combined
Q8N568	P09661_T180	0.9940000000000001	combined
Q8N568	P09758_S303	0.983	combined
Q8N568	P09758_S322	0.9868000000000001	combined
Q8N568	P09884_S186	0.9897	combined
Q8N568	P09914_S418	0.6944711766925639	combined
Q8N568	P09917_S524	0.9917	combined
Q8N568	P09972_S176	0.9551999999999999	combined
Q8N568	P09972_S45	0.9679000000000001	combined
Q8N568	P0C0S8_S123	0.9511	combined
Q8N568	P0C6C1_S252	0.7231025834771991	combined
Q8N568	P0C7M8_S50	0.9921	combined
Q8N568	P0C7P1_S176	0.9769	combined
Q8N568	P0C7U0_S735	0.9914000000000001	combined
Q8N568	P0C881_S275	0.7150666982320221	combined
Q8N568	P0CAP2_S72	0.9623	combined
Q8N568	P0CG38_T789	0.9751000000000001	combined
Q8N568	P0CG39_T752	0.9751000000000001	combined
Q8N568	P0CG47_T66	0.9767	combined
Q8N568	P0CG48_T66	0.9767	combined
Q8N568	P0CJ79_S78	0.9603	combined
Q8N568	P0DJD3_S176	0.9769	combined
Q8N568	P0DJD4_S176	0.9769	combined
Q8N568	P0DMR1_S158	0.9934000000000001	combined
Q8N568	P0DMV8_S418	0.9818000000000001	combined
Q8N568	P0DMV9_S418	0.9818000000000001	combined
Q8N568	P10070_S234	0.9852	combined
Q8N568	P10070_S824	0.973	combined
Q8N568	P10071_S849	0.9576	combined
Q8N568	P10071_S865	0.9740000000000001	combined
Q8N568	P10242_S596	0.9678	combined
Q8N568	P10244_T494	0.981	combined
Q8N568	P10253_T884	0.7102593307600129	combined
Q8N568	P10275_T851	0.9758	combined
Q8N568	P10276_S369	0.9939	combined
Q8N568	P10398_S212	0.704182594566224	combined
Q8N568	P10398_S582	0.6884990521768384	combined
Q8N568	P10398_T318	0.7466681123383317	combined
Q8N568	P10412_S172	0.9571999999999999	combined
Q8N568	P10412_S27	0.7161052291852014	combined
Q8N568	P10412_S55	0.9732999999999999	combined
Q8N568	P10586_S1291	0.9669	combined
Q8N568	P10588_S89	0.7766984288379658	combined
Q8N568	P10636-2_S267	0.703788931687504	combined
Q8N568	P10636-3_S199	0.7319307200718895	combined
Q8N568	P10636-5_S262	0.7939125106360057	combined
Q8N568	P10636-5_S325	0.703788931687504	combined
Q8N568	P10636-6_S204	0.7939125106360057	combined
Q8N568	P10636-6_S298	0.703788931687504	combined
Q8N568	P10636-8_S262	0.7939125106360057	combined
Q8N568	P10636-8_S324	0.7319307200718895	combined
Q8N568	P10636-8_S356	0.703788931687504	combined
Q8N568	P10636_S156	0.9504	combined
Q8N568	P10636_S214	0.9504	combined
Q8N568	P10636_S531	0.9504	combined
Q8N568	P10636_S579	0.7939125106360057	combined
Q8N568	P10636_S641	0.7319307200718895	combined
Q8N568	P10636_S673	0.703788931687504	combined
Q8N568	P10645_S98	0.9525	combined
Q8N568	P10721_S746	0.9515	combined
Q8N568	P10916_S15	0.6843502280517956	combined
Q8N568	P11055_S643	0.996	combined
Q8N568	P11055_S644	0.9906	combined
Q8N568	P11137_S1679	0.7679919772288839	combined
Q8N568	P11137_S1742	0.7152892851143225	combined
Q8N568	P11137_S1795	0.9741	combined
Q8N568	P11137_S833	0.9726	combined
Q8N568	P11142_T265	0.9581999999999999	combined
Q8N568	P11142_T418	0.9808	combined
Q8N568	P11171_S467	0.9719	combined
Q8N568	P11171_S709	0.9719	combined
Q8N568	P11171_S84	0.9878	combined
Q8N568	P11171_S92	0.9902	combined
Q8N568	P11216_S430	0.9734	combined
Q8N568	P11217_S430	0.9743	combined
Q8N568	P11229_S451	0.9838	combined
Q8N568	P11233_S194	0.9984000000000001	combined
Q8N568	P11234_S198	0.9823000000000001	combined
Q8N568	P11274_S1039	0.9575	combined
Q8N568	P11274_S215	0.9974	combined
Q8N568	P11274_S301	0.7309612928893592	combined
Q8N568	P11274_S367	0.9648	combined
Q8N568	P11388_S1374	0.9656	combined
Q8N568	P11388_S1469	0.9873000000000001	combined
Q8N568	P11473_S172	0.9591	combined
Q8N568	P11532-5_S542	0.7881597308407094	combined
Q8N568	P11532_S3623	0.7881597308407094	combined
Q8N568	P11678_S66	0.7054502590747124	combined
Q8N568	P11717_S2347	0.971	combined
Q8N568	P11717_S2400	0.9609000000000001	combined
Q8N568	P11717_S2479	0.9616	combined
Q8N568	P11831_S103	0.7493379079406011	combined
Q8N568	P11831_T159	0.9976999999999999	combined
Q8N568	P11836_S225	0.9737	combined
Q8N568	P11836_S35	0.9883	combined
Q8N568	P11836_S36	0.9863	combined
Q8N568	P11940_S315	0.9681000000000001	combined
Q8N568	P12110_S127	0.7290800700298651	combined
Q8N568	P12270_S2108	0.7549535401321343	combined
Q8N568	P12755_T458	0.9792000000000001	combined
Q8N568	P12814_S797	0.6993193933258395	combined
Q8N568	P12814_T50	0.9856999999999999	combined
Q8N568	P12882_S1141	0.953	combined
Q8N568	P12882_S1226	0.9867	combined
Q8N568	P12882_S1366	0.745361271707235	combined
Q8N568	P12882_S646	0.9954000000000001	combined
Q8N568	P12882_S647	0.9906	combined
Q8N568	P12883_S1222	0.9943000000000001	combined
Q8N568	P12883_S1924	0.9706999999999999	combined
Q8N568	P12883_S642	0.9954999999999999	combined
Q8N568	P12883_S643	0.9792000000000001	combined
Q8N568	P12956_S477	0.9521	combined
Q8N568	P12956_T302	0.9939	combined
Q8N568	P12980_S134	0.995	combined
Q8N568	P13051_S9	0.9612	combined
Q8N568	P13051_T6	0.9801000000000001	combined
Q8N568	P13056_S64	0.9691	combined
Q8N568	P13533_S1224	0.9943000000000001	combined
Q8N568	P13533_S644	0.9954000000000001	combined
Q8N568	P13533_S645	0.9906	combined
Q8N568	P13535_S1140	0.953	combined
Q8N568	P13535_S645	0.996	combined
Q8N568	P13535_S646	0.9906	combined
Q8N568	P13569_S660	0.9742000000000001	combined
Q8N568	P13569_S686	0.9679000000000001	combined
Q8N568	P13569_S700	0.9899	combined
Q8N568	P13569_S712	0.9867	combined
Q8N568	P13569_S737	0.9702	combined
Q8N568	P13569_S768	0.9833	combined
Q8N568	P13631_S371	0.9894	combined
Q8N568	P13645_S16	0.7338455699692512	combined
Q8N568	P13674_T364	0.9772	combined
Q8N568	P13747_S333	0.8452499304649803	combined
Q8N568	P13796_S5	0.7611544448906574	combined
Q8N568	P13797_S339	0.993	combined
Q8N568	P13804_S172	0.9601000000000001	combined
Q8N568	P13807_S653	0.9512	combined
Q8N568	P13807_S698	0.9652	combined
Q8N568	P13807_S8	0.9712000000000001	combined
Q8N568	P13861_S350	0.6996075092874948	combined
Q8N568	P13861_S383	0.9867	combined
Q8N568	P13929_S83	0.9654	combined
Q8N568	P13994_S300	0.9804	combined
Q8N568	P13994_S40	0.9662999999999999	combined
Q8N568	P14136_S13	0.9503	combined
Q8N568	P14151_S364	0.9618000000000001	combined
Q8N568	P14416_T225	0.9632999999999999	combined
Q8N568	P14598_S328	0.9603	combined
Q8N568	P14618_S249	0.9611	combined
Q8N568	P14625_S42	0.9711	combined
Q8N568	P14672_S488	0.9748	combined
Q8N568	P14859_T384	0.9969	combined
Q8N568	P14866_S357	0.9965	combined
Q8N568	P14923_T54	0.9856999999999999	combined
Q8N568	P15056_S363	0.9542	combined
Q8N568	P15056_S429	0.9655	combined
Q8N568	P15056_S446	0.6961429683650421	combined
Q8N568	P15056_S729	0.6893571859182187	combined
Q8N568	P15056_T440	0.9779000000000001	combined
Q8N568	P15151_S406	0.9632	combined
Q8N568	P15311_T567	0.6986996416143364	combined
Q8N568	P15407_S252	0.9569	combined
Q8N568	P15531_T7	0.972	combined
Q8N568	P15822_S1147	0.9852	combined
Q8N568	P15822_S1434	0.6873044402258931	combined
Q8N568	P15822_S779	0.9781	combined
Q8N568	P15822_S841	0.9606999999999999	combined
Q8N568	P15880_S190	0.981	combined
Q8N568	P15880_T278	0.9520000000000001	combined
Q8N568	P15924_S1127	0.9722	combined
Q8N568	P15924_S1585	0.7122576559340095	combined
Q8N568	P15924_S165	0.9589	combined
Q8N568	P15924_S22	0.6943322937008765	combined
Q8N568	P15924_S2209	0.9872	combined
Q8N568	P15924_S246	0.9826999999999999	combined
Q8N568	P15924_S2526	0.9569	combined
Q8N568	P15924_S2608	0.9768000000000001	combined
Q8N568	P15924_S2849	0.9875	combined
Q8N568	P15976_S320	0.6810942454266241	combined
Q8N568	P16066_S538	0.951	combined
Q8N568	P16104_S16	0.9871	combined
Q8N568	P16144_S1511	0.9777	combined
Q8N568	P16150_S351	0.9942	combined
Q8N568	P16150_S355	0.9864	combined
Q8N568	P16150_T341	0.9727	combined
Q8N568	P16157_T1380	0.9556	combined
Q8N568	P16220-1_S133	0.8962096488275231	combined
Q8N568	P16220_S119	0.9904000000000001	combined
Q8N568	P16220_S133	0.9904000000000001	combined
Q8N568	P16333_S347	0.9562999999999999	combined
Q8N568	P16333_S85	0.9593	combined
Q8N568	P16402_S56	0.9732999999999999	combined
Q8N568	P16403_S55	0.9732999999999999	combined
Q8N568	P16435_S68	0.9979	combined
Q8N568	P16885_S160	0.9754	combined
Q8N568	P16885_S677	0.9818000000000001	combined
Q8N568	P17017_S489	0.6809376448516351	combined
Q8N568	P17029_S357	0.9595	combined
Q8N568	P17029_S359	0.9543	combined
Q8N568	P17035_S79	0.7838578600488824	combined
Q8N568	P17252_T48	0.9987999999999999	combined
Q8N568	P17302_S296	0.9512999999999999	combined
Q8N568	P17302_S373	0.9605	combined
Q8N568	P17483_S46	0.9704999999999999	combined
Q8N568	P17509_S136	0.7203742523049953	combined
Q8N568	P17542_S172	0.9921	combined
Q8N568	P17568_S73	0.9906999999999999	combined
Q8N568	P17600_S568	0.7392532673561706	combined
Q8N568	P17600_S605	0.9632999999999999	combined
Q8N568	P17600_S698	0.9784	combined
Q8N568	P17600_S9	0.9632999999999999	combined
Q8N568	P17612_T196	0.9859	combined
Q8N568	P17612_T198	0.9528	combined
Q8N568	P17612_T49	0.8695011142125715	combined
Q8N568	P17655_S369	0.9504	combined
Q8N568	P17655_S462	0.9809	combined
Q8N568	P17655_T464	0.9961	combined
Q8N568	P17661_S60	0.7216690699191536	combined
Q8N568	P17661_S81	0.9854	combined
Q8N568	P17661_T149	0.9840000000000001	combined
Q8N568	P17676_S325	0.9945	combined
Q8N568	P17752_S260	0.771825885599113	combined
Q8N568	P17752_S58	0.9841	combined
Q8N568	P17812_T455	0.9982	combined
Q8N568	P17844_S198	0.9634999999999999	combined
Q8N568	P17858_S377	0.9743999999999999	combined
Q8N568	P17858_S775	0.9512999999999999	combined
Q8N568	P18124_T224	0.993	combined
Q8N568	P18124_T225	0.9921	combined
Q8N568	P18206_S816	0.9743	combined
Q8N568	P18433_S213	0.9722	combined
Q8N568	P18505_S434	0.9906	combined
Q8N568	P18583_S1747	0.7051188727219319	combined
Q8N568	P18583_S1766	0.9545	combined
Q8N568	P18583_S1948	0.9992	combined
Q8N568	P18583_S1950	0.9536	combined
Q8N568	P18583_S2009	0.9989	combined
Q8N568	P18583_S2029	0.9771	combined
Q8N568	P18583_S998	0.9606	combined
Q8N568	P18615_S131	0.9815999999999999	combined
Q8N568	P18615_S251	0.988	combined
Q8N568	P18627_S484	0.9719	combined
Q8N568	P18754_S104	0.6781965320797473	combined
Q8N568	P18846_S63	0.9913	combined
Q8N568	P18858_S229	0.9562999999999999	combined
Q8N568	P18858_S447	0.7338992422963793	combined
Q8N568	P19105_S19	0.9672	combined
Q8N568	P19105_T18	0.7942578528329939	combined
Q8N568	P19174_S1248	0.9961	combined
Q8N568	P19338_S460	0.9537	combined
Q8N568	P19429_S23	0.9843000000000001	combined
Q8N568	P19429_S24	0.9984000000000001	combined
Q8N568	P19429_S39	0.9958	combined
Q8N568	P19429_T143	0.9540000000000001	combined
Q8N568	P19438_T411	0.9528	combined
Q8N568	P19484_S467	0.9948999999999999	combined
Q8N568	P19525_S242	0.9553	combined
Q8N568	P19532_S568	0.9948999999999999	combined
Q8N568	P19544_S393	0.9567	combined
Q8N568	P19634_S648	0.9884999999999999	combined
Q8N568	P19835_S238	0.699734442003055	combined
Q8N568	P19838_S337	0.9704	combined
Q8N568	P19838_S937	0.9945999999999999	combined
Q8N568	P20020_S1139	0.9906999999999999	combined
Q8N568	P20042_S218	0.9965999999999999	combined
Q8N568	P20273_S717	0.9636	combined
Q8N568	P20671_S123	0.9511	combined
Q8N568	P20700_S210	0.9576	combined
Q8N568	P20719_S61	0.9769	combined
Q8N568	P20929_S398	0.9782	combined
Q8N568	P20929_S5521	0.9903	combined
Q8N568	P20929_S646	0.9884000000000001	combined
Q8N568	P21127_S113	0.9808	combined
Q8N568	P21127_T751	0.9817	combined
Q8N568	P21333_S2152	0.9621999999999999	combined
Q8N568	P21333_S440	0.9704999999999999	combined
Q8N568	P21359_S2460	0.9882	combined
Q8N568	P21359_S2543	0.9778	combined
Q8N568	P21359_S2813	0.9640000000000001	combined
Q8N568	P21359_S665	0.9599	combined
Q8N568	P21359_S876	0.9926	combined
Q8N568	P21453_T236	0.9983	combined
Q8N568	P21554_S316	0.9511	combined
Q8N568	P21580_S575	0.9515	combined
Q8N568	P21730_S334	0.9551999999999999	combined
Q8N568	P21731_T332	0.9661	combined
Q8N568	P21802-18_S430	0.7312932507770848	combined
Q8N568	P21817_S2843	0.9531999999999999	combined
Q8N568	P22059_S379	0.9878	combined
Q8N568	P22234_S107	0.9839	combined
Q8N568	P22413_S34	0.9545999999999999	combined
Q8N568	P22455_S419	0.7771699971254911	combined
Q8N568	P22459_T601	0.9545999999999999	combined
Q8N568	P22460_S592	0.9581000000000001	combined
Q8N568	P22607_S424	0.7339955199557868	combined
Q8N568	P22607_S445	0.6775747332339861	combined
Q8N568	P22612_T196	0.9859	combined
Q8N568	P22612_T198	0.9528	combined
Q8N568	P22681_S639	0.9815	combined
Q8N568	P22681_T615	0.9558	combined
Q8N568	P22694_T196	0.9859	combined
Q8N568	P22694_T198	0.9528	combined
Q8N568	P22694_T49	0.9848	combined
Q8N568	P22736_S351	0.9673999999999999	combined
Q8N568	P23193_S135	0.9604	combined
Q8N568	P23246_S379	0.965	combined
Q8N568	P23381_S467	0.9934000000000001	combined
Q8N568	P23396_T70	0.9712999999999999	combined
Q8N568	P23471_T2054	0.955	combined
Q8N568	P23497-4_T749	0.7612682946517444	combined
Q8N568	P23497_S451	0.9886	combined
Q8N568	P23497_S476	0.9647	combined
Q8N568	P23497_T221	0.9703	combined
Q8N568	P23527_S36	0.7430964865502344	combined
Q8N568	P23528_T129	0.9899	combined
Q8N568	P23588_S131	0.9504	combined
Q8N568	P23588_S359	0.9754	combined
Q8N568	P23588_S418	0.9740000000000001	combined
Q8N568	P23634_S1162	0.9525	combined
Q8N568	P23769_S288	0.9716	combined
Q8N568	P23769_S401	0.9725	combined
Q8N568	P23771-2_S258	0.7166329845536135	combined
Q8N568	P23771_S308	0.9834	combined
Q8N568	P23921_S133	0.7300865326768454	combined
Q8N568	P24071_S284	0.9829000000000001	combined
Q8N568	P24385_S234	0.9656999999999999	combined
Q8N568	P24468_S112	0.7398403480518962	combined
Q8N568	P24588_S92	0.9873999999999999	combined
Q8N568	P24588_T87	0.9547	combined
Q8N568	P24844_S20	0.9672	combined
Q8N568	P24844_T10	0.9906999999999999	combined
Q8N568	P24844_T19	0.7942578528329939	combined
Q8N568	P25054_S1389	0.9612999999999999	combined
Q8N568	P25054_S1861	0.9592	combined
Q8N568	P25054_S2054	0.9975	combined
Q8N568	P25054_S2129	0.7020830869238355	combined
Q8N568	P25054_S2207	0.9517	combined
Q8N568	P25054_S2290	0.9840000000000001	combined
Q8N568	P25054_S2374	0.9606999999999999	combined
Q8N568	P25054_S2396	0.7556320144613721	combined
Q8N568	P25054_S2569	0.971	combined
Q8N568	P25054_S2724	0.9675	combined
Q8N568	P25054_T1773	0.985	combined
Q8N568	P25054_T1932	0.9940000000000001	combined
Q8N568	P25054_T2442	0.7736318840682723	combined
Q8N568	P25092_S1052	0.721651851129986	combined
Q8N568	P25098_S389	0.9865	combined
Q8N568	P25100_T328	0.9842	combined
Q8N568	P25100_T507	0.9612	combined
Q8N568	P25189_S195	0.9790000000000001	combined
Q8N568	P25205_S160	0.9506999999999999	combined
Q8N568	P25205_S292	0.9614	combined
Q8N568	P25440_S37	0.9936	combined
Q8N568	P25490_S184	0.9669	combined
Q8N568	P25685_S151	0.9632	combined
Q8N568	P25786_S54	0.9716	combined
Q8N568	P25787_S7	0.99	combined
Q8N568	P26010_T784	0.6882018124391485	combined
Q8N568	P26038_S384	0.9578	combined
Q8N568	P26038_T558	0.6986996416143364	combined
Q8N568	P26045_S395	0.702264835036414	combined
Q8N568	P26196_T87	0.6819950884157286	combined
Q8N568	P26232_T653	0.9533	combined
Q8N568	P26358_T166	0.9642000000000001	combined
Q8N568	P26373_S106	0.9826	combined
Q8N568	P26378_S131	0.6892944209896895	combined
Q8N568	P26583_S15	0.9728	combined
Q8N568	P26583_T51	0.7599088624141433	combined
Q8N568	P26641_S298	0.9673	combined
Q8N568	P26678_S16	0.9631000000000001	combined
Q8N568	P26678_T17	0.7920675230920382	combined
Q8N568	P27448-3_T507	0.7050928626861523	combined
Q8N568	P27448-6_T491	0.7050928626861523	combined
Q8N568	P27448_S369	0.9617	combined
Q8N568	P27448_T211	0.9637	combined
Q8N568	P27448_T507	0.9948999999999999	combined
Q8N568	P27448_T564	0.9577	combined
Q8N568	P27448_T602	0.9831	combined
Q8N568	P27708_S1267	0.9732	combined
Q8N568	P27708_S1406	0.9871	combined
Q8N568	P27708_S1407	0.9951000000000001	combined
Q8N568	P27815_S119	0.9974	combined
Q8N568	P27815_S123	0.9974	combined
Q8N568	P27815_S145	0.9974	combined
Q8N568	P27815_S152	0.9540000000000001	combined
Q8N568	P27816-5_S668	0.7336158129212745	combined
Q8N568	P27816_S827	0.978	combined
Q8N568	P27816_S863	0.9620000000000001	combined
Q8N568	P27816_S941	0.7336158129212745	combined
Q8N568	P27986_S154	0.9556	combined
Q8N568	P27987_S174	0.9588	combined
Q8N568	P27987_S84	0.9634	combined
Q8N568	P28223_S280	0.9868000000000001	combined
Q8N568	P28290_S300	0.9759	combined
Q8N568	P28290_S352	0.9621	combined
Q8N568	P28290_S353	0.9884000000000001	combined
Q8N568	P28290_S593	0.9506	combined
Q8N568	P28290_S739	0.9511	combined
Q8N568	P28331_S504	0.7380304527535649	combined
Q8N568	P28472_S432	0.9899	combined
Q8N568	P28472_S433	0.9971	combined
Q8N568	P28698_S453	0.9968	combined
Q8N568	P28799_S435	0.9725	combined
Q8N568	P28838_S238	0.9588	combined
Q8N568	P29084_S18	0.9665	combined
Q8N568	P29323_S575	0.9697	combined
Q8N568	P29350_S557	0.982	combined
Q8N568	P29353_S139	0.9990000000000001	combined
Q8N568	P29353_S29	0.9990000000000001	combined
Q8N568	P29374_S147	0.9695999999999999	combined
Q8N568	P29375_T285	0.9894	combined
Q8N568	P29401_T382	0.9551000000000001	combined
Q8N568	P29474_S1177	0.9947	combined
Q8N568	P29474_S633	0.9590000000000001	combined
Q8N568	P29474_T495	0.9986	combined
Q8N568	P29536_S133	0.9673	combined
Q8N568	P29558_S190	0.7544508595605005	combined
Q8N568	P29590-3_S117	0.6868502258176136	combined
Q8N568	P29590_S117	0.9989	combined
Q8N568	P29590_S480	0.9736	combined
Q8N568	P29728_S396	0.9764	combined
Q8N568	P29966_S159	0.9991	combined
Q8N568	P29966_S163	0.9792000000000001	combined
Q8N568	P30044_S182	0.9886	combined
Q8N568	P30050_S126	0.9627	combined
Q8N568	P30086_S153	0.973	combined
Q8N568	P30260_S379	0.9941	combined
Q8N568	P30260_S393	0.976	combined
Q8N568	P30291_S212	0.9865999999999999	combined
Q8N568	P30291_S307	0.6940368517003779	combined
Q8N568	P30301_S229	0.9761	combined
Q8N568	P30304_S124	0.9551000000000001	combined
Q8N568	P30304_S293	0.9981	combined
Q8N568	P30304_S76	0.8007391630271842	combined
Q8N568	P30304_T507	0.9728	combined
Q8N568	P30305-2_S309	0.6892825226712845	combined
Q8N568	P30305_S309	0.9687	combined
Q8N568	P30305_S323	0.9687	combined
Q8N568	P30305_S353	0.987	combined
Q8N568	P30305_S375	0.9879000000000001	combined
Q8N568	P30305_S563	0.9745999999999999	combined
Q8N568	P30307-3_S173	0.6854731383459775	combined
Q8N568	P30307_S216	0.6854731383459775	combined
Q8N568	P30307_S38	0.9849	combined
Q8N568	P30414_S408	0.9873000000000001	combined
Q8N568	P30613_S12	0.9567	combined
Q8N568	P30622_S312	0.9729000000000001	combined
Q8N568	P30626_S87	0.7482481466732417	combined
Q8N568	P30876_S487	0.9569	combined
Q8N568	P31321_S71	0.9954000000000001	combined
Q8N568	P31323_S114	0.9668000000000001	combined
Q8N568	P31629_S1050	0.9775	combined
Q8N568	P31629_S1085	0.9974	combined
Q8N568	P31629_S702	0.9553	combined
Q8N568	P31629_S813	0.9743999999999999	combined
Q8N568	P31629_S968	0.7815906640535674	combined
Q8N568	P31749_S473	0.7593851805311589	combined
Q8N568	P31749_T72	0.9947	combined
Q8N568	P31751_S34	0.9698	combined
Q8N568	P32241_S449	0.9758	combined
Q8N568	P32248_S356	0.9754999999999999	combined
Q8N568	P32248_S365	0.9656999999999999	combined
Q8N568	P32249_S328	0.973	combined
Q8N568	P32298_S430	0.9503	combined
Q8N568	P32314_S273	0.9852	combined
Q8N568	P32322_S109	0.9831	combined
Q8N568	P32942_S518	0.9922	combined
Q8N568	P32942_S525	0.9893000000000001	combined
Q8N568	P33076_S834	0.9684999999999999	combined
Q8N568	P33241_S252	0.9556999999999999	combined
Q8N568	P33241_T269	0.7383242217154059	combined
Q8N568	P33260_S24	0.7214381698012864	combined
Q8N568	P33527_S915	0.9828	combined
Q8N568	P33778_S14	0.9544	combined
Q8N568	P33778_S32	0.997	combined
Q8N568	P33778_S36	0.9573	combined
Q8N568	P34897_S371	0.9751000000000001	combined
Q8N568	P34910_S268	0.9768000000000001	combined
Q8N568	P34931_S420	0.9818000000000001	combined
Q8N568	P34998_S425	0.7161179068694407	combined
Q8N568	P35221_T654	0.9533	combined
Q8N568	P35222_S552	0.9561	combined
Q8N568	P35226_S316	0.9545999999999999	combined
Q8N568	P35232_T258	0.9612999999999999	combined
Q8N568	P35236_S44	0.9716	combined
Q8N568	P35240_T230	0.9765999999999999	combined
Q8N568	P35241_T564	0.6986996416143364	combined
Q8N568	P35249_S9	0.9562	combined
Q8N568	P35269_T154	0.977	combined
Q8N568	P35270_S213	0.7626160156187407	combined
Q8N568	P35346_S242	0.9595	combined
Q8N568	P35346_T247	0.9587	combined
Q8N568	P35348_S351	0.9823000000000001	combined
Q8N568	P35348_S352	0.9922	combined
Q8N568	P35348_T384	0.9708	combined
Q8N568	P35354_S601	0.9655	combined
Q8N568	P35367_S380	0.9668000000000001	combined
Q8N568	P35367_S396	0.9924	combined
Q8N568	P35367_S398	0.9512	combined
Q8N568	P35367_T140	0.9689	combined
Q8N568	P35367_T142	0.9803000000000001	combined
Q8N568	P35372_S263	0.7252340659018864	combined
Q8N568	P35372_T372	0.9788	combined
Q8N568	P35408_S379	0.9843000000000001	combined
Q8N568	P35442_S318	0.8042756757865563	combined
Q8N568	P35462_S229	0.9934999999999999	combined
Q8N568	P35462_S257	0.9851000000000001	combined
Q8N568	P35523_T891	0.9689	combined
Q8N568	P35548_T141	0.9875	combined
Q8N568	P35568_S1100	0.9631000000000001	combined
Q8N568	P35568_S1143	0.8093678235344499	combined
Q8N568	P35568_S24	0.9971	combined
Q8N568	P35568_S270	0.9875	combined
Q8N568	P35568_S413	0.9616	combined
Q8N568	P35568_S629	0.9534999999999999	combined
Q8N568	P35579_S1915	0.9749	combined
Q8N568	P35579_S541	0.9651000000000001	combined
Q8N568	P35609_T57	0.9856999999999999	combined
Q8N568	P35611_S353	0.9715	combined
Q8N568	P35611_S59	0.9876999999999999	combined
Q8N568	P35611_S716	0.961	combined
Q8N568	P35611_S726	0.9995999999999999	combined
Q8N568	P35611_T445	0.9969	combined
Q8N568	P35611_T724	0.9571	combined
Q8N568	P35612_S703	0.9540000000000001	combined
Q8N568	P35612_S713	0.9995999999999999	combined
Q8N568	P35612_T55	0.9871	combined
Q8N568	P35626_S389	0.9865	combined
Q8N568	P35749_S1935	0.9531000000000001	combined
Q8N568	P35749_S548	0.9651000000000001	combined
Q8N568	P35900_S13	0.9645	combined
Q8N568	P36888_S759	0.9545999999999999	combined
Q8N568	P36955_S152	0.6978825440820228	combined
Q8N568	P37275_S521	0.9543	combined
Q8N568	P38398_S1191	0.9598	combined
Q8N568	P38398_S988	0.972	combined
Q8N568	P38398_T509	0.9854	combined
Q8N568	P38432_S235	0.985	combined
Q8N568	P38646_S408	0.9843999999999999	combined
Q8N568	P38936_S146	0.9918	combined
Q8N568	P38936_T145	0.9942	combined
Q8N568	P39019_S59	0.9647	combined
Q8N568	P39086_S879	0.9937999999999999	combined
Q8N568	P39086_S885	0.9954000000000001	combined
Q8N568	P39748_S335	0.982	combined
Q8N568	P39880_S1215	0.9956999999999999	combined
Q8N568	P39880_S1454	0.9815	combined
Q8N568	P40337_S72	0.9704	combined
Q8N568	P40429_S77	0.9873999999999999	combined
Q8N568	P40818_S718	0.9582999999999999	combined
Q8N568	P40818_T618	0.7256734515762238	combined
Q8N568	P40925_S241	0.9837	combined
Q8N568	P40926_S18	0.70244720664166	combined
Q8N568	P41002_S577	0.9806	combined
Q8N568	P41002_T31	0.9868000000000001	combined
Q8N568	P41161_S367	0.9828	combined
Q8N568	P41180_S899	0.9914000000000001	combined
Q8N568	P41180_S901	0.9504	combined
Q8N568	P41208_S170	0.9945999999999999	combined
Q8N568	P41212_S184	0.9802	combined
Q8N568	P41214_S404	0.9968	combined
Q8N568	P41220_S46	0.9594	combined
Q8N568	P41229_S317	0.9854999999999999	combined
Q8N568	P41231_S243	0.9781	combined
Q8N568	P41235_S313	0.9902	combined
Q8N568	P41250_S54	0.7263502528668038	combined
Q8N568	P41279_S62	0.9627	combined
Q8N568	P41586_S434	0.9569	combined
Q8N568	P41587_S429	0.9965999999999999	combined
Q8N568	P41743_S247	0.9643	combined
Q8N568	P42166_S335	0.9958	combined
Q8N568	P42224_S640	0.9752	combined
Q8N568	P42261_T858	0.7724588865298005	combined
Q8N568	P42331_S25	0.8302159843027823	combined
Q8N568	P42331_S379	0.679249330623468	combined
Q8N568	P42331_S395	0.6815939124503652	combined
Q8N568	P42331_T442	0.9656999999999999	combined
Q8N568	P42345_T2446	0.96	combined
Q8N568	P42345_T2473	0.9562999999999999	combined
Q8N568	P42356_S256	0.9971	combined
Q8N568	P42356_T255	0.9789	combined
Q8N568	P42568_S301	0.9971	combined
Q8N568	P42574_S150	0.9555	combined
Q8N568	P42684_S631	0.9525	combined
Q8N568	P42684_S671	0.9913	combined
Q8N568	P42684_S783	0.9732999999999999	combined
Q8N568	P42684_T858	0.9525	combined
Q8N568	P42694_S1584	0.7546624314056748	combined
Q8N568	P42695_S1370	0.9861	combined
Q8N568	P42695_S1372	0.9731000000000001	combined
Q8N568	P42695_S508	0.7262212938000742	combined
Q8N568	P42696_S14	0.9928	combined
Q8N568	P42858_S1862	0.953	combined
Q8N568	P42858_S2548	0.998	combined
Q8N568	P42858_S419	0.9821	combined
Q8N568	P43003_T26	0.9953	combined
Q8N568	P43004_S521	0.9655	combined
Q8N568	P43155_T467	0.806758465154751	combined
Q8N568	P43243_S188	0.9704999999999999	combined
Q8N568	P43243_S234	0.9961	combined
Q8N568	P43243_S533	0.9898	combined
Q8N568	P43243_S596	0.995	combined
Q8N568	P43243_T150	0.977	combined
Q8N568	P43246_S921	0.9948	combined
Q8N568	P43354_S347	0.9665	combined
Q8N568	P43405_S295	0.9817	combined
Q8N568	P43405_S297	0.9932	combined
Q8N568	P43681_S362	0.9801000000000001	combined
Q8N568	P43686_S117	0.7093243307642735	combined
Q8N568	P43694_S262	0.9642000000000001	combined
Q8N568	P45973_S110	0.9506	combined
Q8N568	P45973_S92	0.9904000000000001	combined
Q8N568	P45983_S179	0.9603	combined
Q8N568	P46013_S125	0.9504	combined
Q8N568	P46013_S1405	0.9740000000000001	combined
Q8N568	P46013_S507	0.9915999999999999	combined
Q8N568	P46013_S538	0.9911	combined
Q8N568	P46013_T2123	0.9693	combined
Q8N568	P46019_S5	0.9501000000000001	combined
Q8N568	P46019_S7	0.9822	combined
Q8N568	P46020_S5	0.9501000000000001	combined
Q8N568	P46020_S7	0.9822	combined
Q8N568	P46087_S801	0.9984000000000001	combined
Q8N568	P46087_S807	0.9832	combined
Q8N568	P46092_S329	0.9666	combined
Q8N568	P46100_S1941	0.9523	combined
Q8N568	P46100_S2379	0.6787887254153464	combined
Q8N568	P46100_S783	0.9922	combined
Q8N568	P46100_S784	0.9921	combined
Q8N568	P46100_S84	0.9971	combined
Q8N568	P46100_S930	0.9937	combined
Q8N568	P46108_S125	0.9883	combined
Q8N568	P46108_S41	0.8513016126450799	combined
Q8N568	P46109_S42	0.7859919507512286	combined
Q8N568	P46379_T1053	0.995	combined
Q8N568	P46527_T198	0.9941	combined
Q8N568	P46736_S252	0.9520000000000001	combined
Q8N568	P46776_S68	0.9991	combined
Q8N568	P46777_S286	0.9974	combined
Q8N568	P46779_S115	0.9603	combined
Q8N568	P46779_S37	0.9865999999999999	combined
Q8N568	P46821_S1793	0.9528	combined
Q8N568	P46821_S1852	0.7346447420873741	combined
Q8N568	P46926_T161	0.9601999999999999	combined
Q8N568	P46934_S265	0.9845999999999999	combined
Q8N568	P46937-2_S164	0.7195194750324753	combined
Q8N568	P46937-3_S164	0.7195194750324753	combined
Q8N568	P46937_S164	0.9845999999999999	combined
Q8N568	P46939_S2615	0.9588	combined
Q8N568	P46940_S1443	0.9578	combined
Q8N568	P47736_S439	0.965	combined
Q8N568	P47736_S490	0.9781	combined
Q8N568	P47736_S499	0.9523999999999999	combined
Q8N568	P47756_S263	0.992	combined
Q8N568	P47870_S347	0.6812941371758272	combined
Q8N568	P47870_T389	0.9923000000000001	combined
Q8N568	P47881_S267	0.6947771037614211	combined
Q8N568	P47895_S434	0.9726	combined
Q8N568	P47897_S70	0.9941	combined
Q8N568	P47901_S368	0.6963153121298856	combined
Q8N568	P47902_S185	0.9749	combined
Q8N568	P47974_S123	0.9963	combined
Q8N568	P47974_S57	0.9801000000000001	combined
Q8N568	P48048_T191	0.9983	combined
Q8N568	P48048_T193	0.9831	combined
Q8N568	P48147_S667	0.9773999999999999	combined
Q8N568	P48382_S308	0.9806999999999999	combined
Q8N568	P48382_S473	0.9773999999999999	combined
Q8N568	P48436_S181	0.9878	combined
Q8N568	P48507_T17	0.9987	combined
Q8N568	P48544_T199	0.9832	combined
Q8N568	P48549_S401	0.9566	combined
Q8N568	P48551_S400	0.9743	combined
Q8N568	P48553_S51	0.6758726606009559	combined
Q8N568	P48553_S708	0.9725	combined
Q8N568	P48634_S1386	0.9718000000000001	combined
Q8N568	P48634_S160	0.9723999999999999	combined
Q8N568	P48634_S18	0.9591	combined
Q8N568	P48634_S204	0.6890210714127095	combined
Q8N568	P48634_S456	0.9545	combined
Q8N568	P48651_T415	0.9851000000000001	combined
Q8N568	P48651_T436	0.9645	combined
Q8N568	P48668_S393	0.6794663060717607	combined
Q8N568	P48681_S768	0.9575	combined
Q8N568	P48728_S334	0.9540000000000001	combined
Q8N568	P48736_T1024	0.9648	combined
Q8N568	P48739_S262	0.9562	combined
Q8N568	P48764_S555	0.963	combined
Q8N568	P48764_S663	0.9873999999999999	combined
Q8N568	P48995_T347	0.9901000000000001	combined
Q8N568	P49005_T12	0.9852	combined
Q8N568	P49006_S93	0.9995999999999999	combined
Q8N568	P49023_S533	0.9778	combined
Q8N568	P49116_S351	0.6930746570327906	combined
Q8N568	P49207_S12	0.9753000000000001	combined
Q8N568	P49238_S336	0.9831	combined
Q8N568	P49418_S295	0.983	combined
Q8N568	P49450_S7	0.9667	combined
Q8N568	P49454_S242	0.7594716381810533	combined
Q8N568	P49454_S3031	0.9862000000000001	combined
Q8N568	P49675_S195	0.9954999999999999	combined
Q8N568	P49675_S57	0.987	combined
Q8N568	P49685_S342	0.9792000000000001	combined
Q8N568	P49685_S357	0.9972	combined
Q8N568	P49685_S359	0.977	combined
Q8N568	P49685_T343	0.9571999999999999	combined
Q8N568	P49711_S461	0.9959	combined
Q8N568	P49750_S1088	0.7050270114689191	combined
Q8N568	P49750_S924	0.9571999999999999	combined
Q8N568	P49750_S935	0.9756	combined
Q8N568	P49757-3_S265	0.7951966249593717	combined
Q8N568	P49757-3_T550	0.7352881241709757	combined
Q8N568	P49757_S194	0.9987	combined
Q8N568	P49757_S265	0.9994	combined
Q8N568	P49757_S276	0.9994	combined
Q8N568	P49757_S284	0.9863	combined
Q8N568	P49757_S295	0.9863	combined
Q8N568	P49757_T561	0.7352881241709757	combined
Q8N568	P49757_T631	0.9823000000000001	combined
Q8N568	P49759_T138	0.9917	combined
Q8N568	P49760_S34	0.9945999999999999	combined
Q8N568	P49760_S50	0.9974	combined
Q8N568	P49760_T127	0.9998	combined
Q8N568	P49761_S173	0.9993000000000001	combined
Q8N568	P49761_S197	0.9845	combined
Q8N568	P49761_S199	0.9797	combined
Q8N568	P49761_S637	0.9675	combined
Q8N568	P49768_S313	0.9612	combined
Q8N568	P49790_S607	0.9608	combined
Q8N568	P49792_S1263	0.9555	combined
Q8N568	P49792_S1449	0.9527	combined
Q8N568	P49792_S1456	0.9587	combined
Q8N568	P49792_S1955	0.6762322496053967	combined
Q8N568	P49796_S1114	0.9883	combined
Q8N568	P49796_T941	0.9765999999999999	combined
Q8N568	P49815_S1454	0.9676	combined
Q8N568	P49815_S937	0.9845999999999999	combined
Q8N568	P49815_S979	0.9748	combined
Q8N568	P49815_T1462	0.9538	combined
Q8N568	P49840_S21	0.9932	combined
Q8N568	P49840_T19	0.9858	combined
Q8N568	P49841-2_S9	0.7593454848313275	combined
Q8N568	P49841_S147	0.9640000000000001	combined
Q8N568	P49841_S9	0.9899	combined
Q8N568	P49916_S216	0.9873999999999999	combined
Q8N568	P49916_S227	0.9587	combined
Q8N568	P49918_S282	0.9849	combined
Q8N568	P50281_T567	0.9618000000000001	combined
Q8N568	P50443_S36	0.972	combined
Q8N568	P50453_S366	0.9806999999999999	combined
Q8N568	P50549_S191	0.9509000000000001	combined
Q8N568	P50549_S334	0.9828	combined
Q8N568	P50552_S322	0.9806999999999999	combined
Q8N568	P50552_T278	0.9893000000000001	combined
Q8N568	P50579_S45	0.9932	combined
Q8N568	P50613_S161	0.9538	combined
Q8N568	P50616_S320	0.9569	combined
Q8N568	P50747_S79	0.9745999999999999	combined
Q8N568	P50750_S175	0.9795	combined
Q8N568	P50750_S347	0.9968	combined
Q8N568	P50991_S444	0.7563260137580308	combined
Q8N568	P50995_S480	0.9565	combined
Q8N568	P51003_S654	0.9673	combined
Q8N568	P51159_T85	0.9704999999999999	combined
Q8N568	P51398_S252	0.9886	combined
Q8N568	P51587_S70	0.9801000000000001	combined
Q8N568	P51648_S293	0.9608	combined
Q8N568	P51649_S63	0.9951000000000001	combined
Q8N568	P51681_S337	0.9852	combined
Q8N568	P51784_S452	0.9712999999999999	combined
Q8N568	P51787_S484	0.9926999999999999	combined
Q8N568	P51787_T404	0.9736	combined
Q8N568	P51805_S1596	0.9915	combined
Q8N568	P51812_S227	0.9912000000000001	combined
Q8N568	P51812_S386	0.9972	combined
Q8N568	P51813_S325	0.9726	combined
Q8N568	P51843_T328	0.6878967063023035	combined
Q8N568	P51955_S356	0.9828	combined
Q8N568	P51956_S354	0.7120701924719787	combined
Q8N568	P51957_S266	0.7134538681828013	combined
Q8N568	P51991_S350	0.9773999999999999	combined
Q8N568	P52209_S291	0.9901000000000001	combined
Q8N568	P52272_S204	0.9554	combined
Q8N568	P52272_S365	0.9501000000000001	combined
Q8N568	P52272_S432	0.7391274881020453	combined
Q8N568	P52272_S446	0.7173538148180639	combined
Q8N568	P52272_S452	0.7920837754675712	combined
Q8N568	P52272_S481	0.7648695779077261	combined
Q8N568	P52272_S513	0.8205376115405001	combined
Q8N568	P52292_S54	0.973	combined
Q8N568	P52565_S101	0.9984999999999999	combined
Q8N568	P52597_S265	0.9858	combined
Q8N568	P52732_S36	0.9543	combined
Q8N568	P52732_S931	0.9765999999999999	combined
Q8N568	P52735_S639	0.961	combined
Q8N568	P52756_S18	0.9645	combined
Q8N568	P52757_S171	0.9732	combined
Q8N568	P52789_T473	0.991	combined
Q8N568	P52799_S260	0.9595999999999999	combined
Q8N568	P52888_S172	0.9913	combined
Q8N568	P52943_S115	0.685834556262243	combined
Q8N568	P52948_S1043	0.9664	combined
Q8N568	P52948_S1075	0.9529000000000001	combined
Q8N568	P52948_S596	0.9586	combined
Q8N568	P52952_S78	0.9519	combined
Q8N568	P53004_S21	0.9556	combined
Q8N568	P53004_S230	0.9989	combined
Q8N568	P53350_S137	0.998	combined
Q8N568	P53350_T210	0.9894	combined
Q8N568	P53355_S289	0.9801000000000001	combined
Q8N568	P53355_S321	0.9584999999999999	combined
Q8N568	P53355_S762	0.6830541946269356	combined
Q8N568	P53367-2_S100	0.7231546451149361	combined
Q8N568	P53367_S132	0.7231546451149361	combined
Q8N568	P53367_S28	0.9872	combined
Q8N568	P53396_S455	0.9758	combined
Q8N568	P53396_S839	0.9745	combined
Q8N568	P53597_T69	0.9995	combined
Q8N568	P53602_S96	0.9797	combined
Q8N568	P53618_S933	0.9777	combined
Q8N568	P53621_S434	0.9739	combined
Q8N568	P53667_T508	0.9884999999999999	combined
Q8N568	P53671_S283	0.9908	combined
Q8N568	P53671_S289	0.9876	combined
Q8N568	P53671_T494	0.9823000000000001	combined
Q8N568	P53671_T505	0.9884999999999999	combined
Q8N568	P53779_S217	0.9603	combined
Q8N568	P53804_S378	0.7180265218401273	combined
Q8N568	P53814_S301	0.9645999999999999	combined
Q8N568	P53814_S734	0.9655	combined
Q8N568	P53814_S792	0.98	combined
Q8N568	P53999_S50	0.9658	combined
Q8N568	P53999_S56	0.9520000000000001	combined
Q8N568	P54132_S168	0.9534999999999999	combined
Q8N568	P54132_S499	0.978	combined
Q8N568	P54132_S517	0.9842	combined
Q8N568	P54198_S650	0.9931	combined
Q8N568	P54274_T271	0.9891	combined
Q8N568	P54296_S162	0.9761	combined
Q8N568	P54296_S192	0.9625	combined
Q8N568	P54296_S59	0.9594	combined
Q8N568	P54646_S491	0.7234471982660753	combined
Q8N568	P54646_T172	0.8512501745000104	combined
Q8N568	P54652_T421	0.9808	combined
Q8N568	P54829_S221	0.9783	combined
Q8N568	P54829_S245	0.9783	combined
Q8N568	P54886_S427	0.961	combined
Q8N568	P54920_S26	0.9609000000000001	combined
Q8N568	P55017_T50	0.9545999999999999	combined
Q8N568	P55040_S261	0.9849	combined
Q8N568	P55040_S287	0.9512	combined
Q8N568	P55040_S289	0.991	combined
Q8N568	P55042_S299	0.9889	combined
Q8N568	P55042_S301	0.9923000000000001	combined
Q8N568	P55085_S384	0.9964	combined
Q8N568	P55087_S111	0.9645	combined
Q8N568	P55160_S600	0.9623	combined
Q8N568	P55196_S1083	0.9584999999999999	combined
Q8N568	P55196_S216	0.6871859766190666	combined
Q8N568	P55196_T995	0.9737	combined
Q8N568	P55197_S527	0.9741	combined
Q8N568	P55201_S891	0.9841	combined
Q8N568	P55209_T39	0.9679000000000001	combined
Q8N568	P55210_T173	0.9743	combined
Q8N568	P55211_S183	0.9749	combined
Q8N568	P55211_S195	0.9979	combined
Q8N568	P55211_S196	0.9902	combined
Q8N568	P55212_S79	0.9723999999999999	combined
Q8N568	P55265_S481	0.9581999999999999	combined
Q8N568	P55265_T1033	0.9595	combined
Q8N568	P55316_T278	0.679170635457284	combined
Q8N568	P55316_T279	0.9565	combined
Q8N568	P56211_S104	0.9828	combined
Q8N568	P56270_T385	0.9629000000000001	combined
Q8N568	P56524_S246	0.7897841890281793	combined
Q8N568	P56937_S177	0.9758	combined
Q8N568	P57053_S36	0.7459752041538412	combined
Q8N568	P57053_S37	0.9638	combined
Q8N568	P57059_T473	0.9518000000000001	combined
Q8N568	P57060_S275	0.9918	combined
Q8N568	P57075_S384	0.9544	combined
Q8N568	P57078_S444	0.9649	combined
Q8N568	P57105_S21	0.9754999999999999	combined
Q8N568	P57735_S184	0.981	combined
Q8N568	P57737_S21	0.9667	combined
Q8N568	P57737_S879	0.9520000000000001	combined
Q8N568	P57740_S57	0.99	combined
Q8N568	P57764_S181	0.9765	combined
Q8N568	P57771-2_S10	0.7365132353049066	combined
Q8N568	P57772_S28	0.9628	combined
Q8N568	P58107_S2718	0.7070952405624877	combined
Q8N568	P58107_S3783	0.7070952405624877	combined
Q8N568	P58107_S4317	0.7070952405624877	combined
Q8N568	P58107_S4850	0.7070952405624877	combined
Q8N568	P58107_T2479	0.9729000000000001	combined
Q8N568	P58340_S34	0.6893231536101172	combined
Q8N568	P58400_S424	0.9693	combined
Q8N568	P58876_S36	0.7459752041538412	combined
Q8N568	P58876_S37	0.9638	combined
Q8N568	P60228_S412	0.9817	combined
Q8N568	P60709_S199	0.9902	combined
Q8N568	P60709_T89	0.9751000000000001	combined
Q8N568	P60900_S6	0.6846283057815041	combined
Q8N568	P61221_S328	0.9751000000000001	combined
Q8N568	P61224_S179	0.9987999999999999	combined
Q8N568	P61224_S180	0.9562999999999999	combined
Q8N568	P61247_S112	0.9656	combined
Q8N568	P61247_S154	0.9711	combined
Q8N568	P61266_S58	0.9859	combined
Q8N568	P61289_S247	0.7521464306613909	combined
Q8N568	P61313_T197	0.9833	combined
Q8N568	P61586_S188	0.9901000000000001	combined
Q8N568	P61587_S210	0.9865	combined
Q8N568	P61587_S240	0.971	combined
Q8N568	P61587_S7	0.9603	combined
Q8N568	P61619_S408	0.9854	combined
Q8N568	P61978_S302	0.9703	combined
Q8N568	P62081_S119	0.9652	combined
Q8N568	P62081_T121	0.9692000000000001	combined
Q8N568	P62081_T123	0.9556	combined
Q8N568	P62258_S64	0.7935177670366618	combined
Q8N568	P62280_S110	0.9715	combined
Q8N568	P62736_S201	0.9956999999999999	combined
Q8N568	P62736_S91	0.9762000000000001	combined
Q8N568	P62750_T42	0.9571	combined
Q8N568	P62753_S235	0.9961	combined
Q8N568	P62805_T80	0.9691	combined
Q8N568	P62805_T81	0.9691	combined
Q8N568	P62807_S36	0.7459752041538412	combined
Q8N568	P62807_S37	0.9638	combined
Q8N568	P62826_S135	0.9943000000000001	combined
Q8N568	P62834_S180	0.9984999999999999	combined
Q8N568	P62857_S23	0.9503	combined
Q8N568	P62899_S15	0.9904000000000001	combined
Q8N568	P62937_S51	0.9566	combined
Q8N568	P62979_T66	0.9767	combined
Q8N568	P62987_T66	0.9767	combined
Q8N568	P62995_S22	0.9608	combined
Q8N568	P62995_S266	0.9908	combined
Q8N568	P62995_S83	0.9862000000000001	combined
Q8N568	P62995_S85	0.9945	combined
Q8N568	P62995_S95	0.9898	combined
Q8N568	P63104_S63	0.6907063617014392	combined
Q8N568	P63244_S63	0.9812000000000001	combined
Q8N568	P63244_T128	0.9636	combined
Q8N568	P63244_T39	0.9876	combined
Q8N568	P63244_T50	0.9621999999999999	combined
Q8N568	P63261_S199	0.9902	combined
Q8N568	P63261_T89	0.9751000000000001	combined
Q8N568	P63267_S200	0.9956999999999999	combined
Q8N568	P63267_S90	0.9762000000000001	combined
Q8N568	P68032_S201	0.9956999999999999	combined
Q8N568	P68032_T91	0.9751000000000001	combined
Q8N568	P68104_S175	0.9847	combined
Q8N568	P68104_T6	0.9936	combined
Q8N568	P68133_S201	0.9956999999999999	combined
Q8N568	P68133_T91	0.9751000000000001	combined
Q8N568	P68371_S339	0.9517	combined
Q8N568	P68431_S10	0.8783458668868511	combined
Q8N568	P68431_S28	0.6967239284410816	combined
Q8N568	P68431_T11	0.7925516651483581	combined
Q8N568	P78314_S225	0.9984000000000001	combined
Q8N568	P78314_S427	0.9809	combined
Q8N568	P78344_S479	0.9786	combined
Q8N568	P78344_S602	0.9684	combined
Q8N568	P78347_S371	0.9956	combined
Q8N568	P78347_S412	0.9956	combined
Q8N568	P78347_S517	0.9926999999999999	combined
Q8N568	P78347_S722	0.9904999999999999	combined
Q8N568	P78347_S743	0.9887	combined
Q8N568	P78347_S784	0.9887	combined
Q8N568	P78347_T785	0.9745999999999999	combined
Q8N568	P78352_S295	0.9540000000000001	combined
Q8N568	P78352_S73	0.9712999999999999	combined
Q8N568	P78524_S357	0.951	combined
Q8N568	P78524_S622	0.9712999999999999	combined
Q8N568	P78524_S637	0.9804999999999999	combined
Q8N568	P78527_S1790	0.9928	combined
Q8N568	P78527_S3290	0.95	combined
Q8N568	P78527_S4026	0.9954999999999999	combined
Q8N568	P78527_S893	0.9947	combined
Q8N568	P78536_S808	0.9749	combined
Q8N568	P78545_S254	0.9741	combined
Q8N568	P78549_S22	0.951	combined
Q8N568	P78559_S1701	0.9564	combined
Q8N568	P80188_S132	0.6761027709614442	combined
Q8N568	P81274_S408	0.9826999999999999	combined
Q8N568	P81274_T457	0.9533	combined
Q8N568	P81408_S493	0.797833645630419	combined
Q8N568	P81408_S644	0.6893128659811033	combined
Q8N568	P82094_S328	0.9637	combined
Q8N568	P82675_S28	0.6874548370488405	combined
Q8N568	P83369_S280	0.9732999999999999	combined
Q8N568	P83881_S46	0.9814	combined
Q8N568	P84098_S12	0.9627	combined
Q8N568	P84103_S122	0.9797	combined
Q8N568	P84103_S128	0.9891	combined
Q8N568	P84103_S138	0.9978	combined
Q8N568	P84103_S150	0.9826999999999999	combined
Q8N568	P84243_S10	0.8783458668868511	combined
Q8N568	P84243_T11	0.7925516651483581	combined
Q8N568	P85037_S122	0.7419018226415668	combined
Q8N568	P85037_S377	0.9548000000000001	combined
Q8N568	P85037_S445	0.9734999999999999	combined
Q8N568	P85299_S240	0.9601999999999999	combined
Q8N568	P85299_S254	0.9801000000000001	combined
Q8N568	P98164_S4587	0.9901000000000001	combined
Q8N568	P98171_S498	0.9551999999999999	combined
Q8N568	P98174_S48	0.9754999999999999	combined
Q8N568	P98175-2_S166	0.7417126549662449	combined
Q8N568	P98177_S197	0.9653	combined
Q8N568	P98177_S30	0.9539	combined
Q8N568	P98177_T32	0.9542	combined
Q8N568	P98194_S519	0.7472850063751086	combined
Q8N568	P99999_T29	0.7012646488822866	combined
Q8N568	Q00013_S110	0.9956	combined
Q8N568	Q00013_S261	0.9639	combined
Q8N568	Q00059_S160	0.9872	combined
Q8N568	Q00059_S55	0.9589	combined
Q8N568	Q00341_S363	0.9934999999999999	combined
Q8N568	Q00534_S290	0.9558	combined
Q8N568	Q00536_S12	0.9965999999999999	combined
Q8N568	Q00537_S180	0.9528	combined
Q8N568	Q00537_S75	0.9599	combined
Q8N568	Q00537_S9	0.9947	combined
Q8N568	Q00537_S92	0.9767	combined
Q8N568	Q00587_S180	0.9784	combined
Q8N568	Q00587_S192	0.9845	combined
Q8N568	Q00610_S1229	0.9664	combined
Q8N568	Q00610_S67	0.7191637205079395	combined
Q8N568	Q00613_T120	0.9886	combined
Q8N568	Q00653_S161	0.9661	combined
Q8N568	Q00722_S958	0.9865	combined
Q8N568	Q00839_S26	0.9662000000000001	combined
Q8N568	Q00872_S904	0.9616	combined
Q8N568	Q00975_T421	0.9878	combined
Q8N568	Q00987_S186	0.9773000000000001	combined
Q8N568	Q00G26_S203	0.9529000000000001	combined
Q8N568	Q00G26_S277	0.9542	combined
Q8N568	Q01082-3_S8	0.7594268506244373	combined
Q8N568	Q01082_S2358	0.9854	combined
Q8N568	Q01094_S364	0.9611	combined
Q8N568	Q01105_S171	0.9579000000000001	combined
Q8N568	Q01105_S184	0.9579000000000001	combined
Q8N568	Q01113_S518	0.9925	combined
Q8N568	Q01113_T520	0.9947	combined
Q8N568	Q01118_S905	0.9865	combined
Q8N568	Q01130_S128	0.9984999999999999	combined
Q8N568	Q01130_S130	0.9953	combined
Q8N568	Q01130_S171	0.9873000000000001	combined
Q8N568	Q01130_S187	0.9919	combined
Q8N568	Q01130_S189	0.9833	combined
Q8N568	Q01130_S206	0.9879000000000001	combined
Q8N568	Q01130_S208	0.9589	combined
Q8N568	Q01167_S330	0.9548000000000001	combined
Q8N568	Q01167_T634	0.6979372347805077	combined
Q8N568	Q01432_S85	0.7001307235509786	combined
Q8N568	Q01433_S64	0.6852433812980008	combined
Q8N568	Q01433_S76	0.9614	combined
Q8N568	Q01484_S2133	0.6894045401863158	combined
Q8N568	Q01484_S3845	0.9678	combined
Q8N568	Q01484_T2719	0.993	combined
Q8N568	Q01658_S105	0.9759	combined
Q8N568	Q01658_S106	0.9709	combined
Q8N568	Q01668_S1490	0.9573	combined
Q8N568	Q01718_S208	0.9589	combined
Q8N568	Q01804_S349	0.9648	combined
Q8N568	Q01804_S416	0.7292538582193885	combined
Q8N568	Q01813_S386	0.9990000000000001	combined
Q8N568	Q01826_T630	0.9661	combined
Q8N568	Q01831_S61	0.9516	combined
Q8N568	Q01850_S311	0.7058728520132048	combined
Q8N568	Q01860_T235	0.9993000000000001	combined
Q8N568	Q01954_S537	0.9909	combined
Q8N568	Q01954_S541	0.9868000000000001	combined
Q8N568	Q01968_S716	0.9948999999999999	combined
Q8N568	Q01970_S1105	0.9739	combined
Q8N568	Q01995_T164	0.9526	combined
Q8N568	Q02040_S638	0.9784	combined
Q8N568	Q02156_S368	0.9823999999999999	combined
Q8N568	Q02241_S18	0.9697	combined
Q8N568	Q02241_S303	0.972	combined
Q8N568	Q02241_S605	0.9625	combined
Q8N568	Q02241_S716	0.9575	combined
Q8N568	Q02241_S911	0.9804999999999999	combined
Q8N568	Q02241_S912	0.9961	combined
Q8N568	Q02241_S943	0.9598	combined
Q8N568	Q02363_S14	0.9626	combined
Q8N568	Q02410_S568	0.69932552433707	combined
Q8N568	Q02410_S80	0.7831175975962945	combined
Q8N568	Q02543_S123	0.971	combined
Q8N568	Q02641_S59	0.7966374125985382	combined
Q8N568	Q02641_T499	0.7222069362603238	combined
Q8N568	Q02750_S298	0.9717	combined
Q8N568	Q02880_S1545	0.9641	combined
Q8N568	Q02880_S1550	0.9641	combined
Q8N568	Q02880_S1576	0.9853000000000001	combined
Q8N568	Q02880_T1575	0.9819	combined
Q8N568	Q02952_S248	0.9806	combined
Q8N568	Q02952_S696	0.9756999999999999	combined
Q8N568	Q02952_S772	0.9983	combined
Q8N568	Q03001_S3968	1.0	combined
Q8N568	Q03001_S4161	0.8267748139638166	combined
Q8N568	Q03060-2_S87	0.8962096488275231	combined
Q8N568	Q03060_S120	0.8962096488275231	combined
Q8N568	Q03164_S2149	0.9582999999999999	combined
Q8N568	Q03164_S2196	0.9711	combined
Q8N568	Q03164_S2350	0.9565	combined
Q8N568	Q03164_S261	0.9643999999999999	combined
Q8N568	Q03164_S3027	0.8242207801668147	combined
Q8N568	Q03164_S532	0.9678	combined
Q8N568	Q03164_S610	0.9947	combined
Q8N568	Q03164_S897	0.9842	combined
Q8N568	Q03164_T2197	0.9506	combined
Q8N568	Q03164_T2791	0.7247846627786911	combined
Q8N568	Q03169_S632	0.9666	combined
Q8N568	Q03188_S261	0.9942	combined
Q8N568	Q03188_S528	0.9667	combined
Q8N568	Q03188_S96	0.9582999999999999	combined
Q8N568	Q03188_T331	0.9645	combined
Q8N568	Q03252_S90	0.951	combined
Q8N568	Q03393_S19	0.9854999999999999	combined
Q8N568	Q03431_S489	0.9732	combined
Q8N568	Q03431_S491	0.978	combined
Q8N568	Q03468_S1337	0.9854999999999999	combined
Q8N568	Q04206_S276	0.7223065911716805	combined
Q8N568	Q04206_T305	0.9792000000000001	combined
Q8N568	Q04637_S1077	0.7308329573152972	combined
Q8N568	Q04637_S1185	0.9764	combined
Q8N568	Q04637_S1186	0.9764	combined
Q8N568	Q04637_S895	0.9775	combined
Q8N568	Q04721_S1804	0.9655	combined
Q8N568	Q04721_S2090	0.987	combined
Q8N568	Q04759_S695	0.998	combined
Q8N568	Q04759_T538	0.9715	combined
Q8N568	Q04912_S1056	0.9523999999999999	combined
Q8N568	Q05086_S93	0.9566	combined
Q8N568	Q05209_S342	0.9858	combined
Q8N568	Q05209_S39	0.9832	combined
Q8N568	Q05209_S435	0.9795999999999999	combined
Q8N568	Q05397_S843	0.7418583340280082	combined
Q8N568	Q05397_T700	0.9649	combined
Q8N568	Q05469-2_S554	0.746652525021644	combined
Q8N568	Q05469_S855	0.746652525021644	combined
Q8N568	Q05469_T813	0.9814	combined
Q8N568	Q05519_S323	0.9883	combined
Q8N568	Q05519_T325	0.9799	combined
Q8N568	Q05586_S896	0.9965999999999999	combined
Q8N568	Q05586_S897	0.9734999999999999	combined
Q8N568	Q05639_T6	0.9936	combined
Q8N568	Q05655_S631	0.951	combined
Q8N568	Q05655_T507	0.983	combined
Q8N568	Q05682_S714	0.6793189124051618	combined
Q8N568	Q05D32_S104	0.9976999999999999	combined
Q8N568	Q05D32_S28	0.9621	combined
Q8N568	Q05D32_S9	0.9642000000000001	combined
Q8N568	Q06124_S591	0.9837	combined
Q8N568	Q06124_S595	0.9837	combined
Q8N568	Q06187_S21	0.9616	combined
Q8N568	Q06187_S51	0.992	combined
Q8N568	Q06210_S205	0.9589	combined
Q8N568	Q06330_T339	0.9811	combined
Q8N568	Q06609_T309	0.9747	combined
Q8N568	Q07001_S379	0.9863	combined
Q8N568	Q07002_S12	0.9940000000000001	combined
Q8N568	Q07021_S210	0.9813	combined
Q8N568	Q07092_T258	0.9576	combined
Q8N568	Q07157_S1579	0.9523	combined
Q8N568	Q07157_S313	0.9682999999999999	combined
Q8N568	Q07157_S831	0.9539	combined
Q8N568	Q07157_S978	0.6933384359973243	combined
Q8N568	Q07343_S133	0.9974	combined
Q8N568	Q07343_S140	0.9558	combined
Q8N568	Q07352_S283	0.6986749201300698	combined
Q8N568	Q07352_S54	0.9890000000000001	combined
Q8N568	Q07352_S90	0.9967	combined
Q8N568	Q07890_S1315	0.9712999999999999	combined
Q8N568	Q07955_S207	0.99	combined
Q8N568	Q07955_S209	0.9919	combined
Q8N568	Q07955_S211	0.9919	combined
Q8N568	Q07955_S213	0.9919	combined
Q8N568	Q07955_S215	0.9919	combined
Q8N568	Q07955_S217	0.9841	combined
Q8N568	Q07955_S219	0.9894	combined
Q8N568	Q07955_S221	0.9798	combined
Q8N568	Q07955_S225	0.9637	combined
Q8N568	Q08043_T64	0.9856999999999999	combined
Q8N568	Q08050-2_S191	0.6769101316166004	combined
Q8N568	Q08050_S191	0.6769101316166004	combined
Q8N568	Q08050_S361	0.9726	combined
Q8N568	Q08170_S267	0.9728	combined
Q8N568	Q08170_S269	0.9699	combined
Q8N568	Q08170_S304	0.9714	combined
Q8N568	Q08170_S446	0.9890000000000001	combined
Q8N568	Q08170_S448	0.9897	combined
Q8N568	Q08174_S446	0.731148371864245	combined
Q8N568	Q08289-2_T499	0.7546906964066019	combined
Q8N568	Q08289_T499	0.9782	combined
Q8N568	Q08289_T554	0.7546906964066019	combined
Q8N568	Q08357_S316	0.9843999999999999	combined
Q8N568	Q08357_S385	0.9891	combined
Q8N568	Q08378_S389	0.9826	combined
Q8N568	Q08378_S878	0.9556999999999999	combined
Q8N568	Q08379_S273	0.9568000000000001	combined
Q8N568	Q08380_S444	0.9531000000000001	combined
Q8N568	Q08493_S119	0.9974	combined
Q8N568	Q08493_S126	0.6817392797657945	combined
Q8N568	Q08493_S13	0.9974	combined
Q8N568	Q08495_S269	0.9581000000000001	combined
Q8N568	Q08495_S372	0.6949106351077124	combined
Q8N568	Q08495_S381	0.9965999999999999	combined
Q8N568	Q08495_S403	0.9965999999999999	combined
Q8N568	Q08495_S85	0.9937	combined
Q8N568	Q08499-6_S133	0.7008086990860825	combined
Q8N568	Q08499_S126	0.9974	combined
Q8N568	Q08499_S13	0.9969	combined
Q8N568	Q08499_S133	0.9558	combined
Q8N568	Q08499_S190	0.9974	combined
Q8N568	Q08499_S197	0.9558	combined
Q8N568	Q08499_S362	0.9676	combined
Q8N568	Q08499_S54	0.9974	combined
Q8N568	Q08AD1-2_S389	0.6960342728100065	combined
Q8N568	Q08AD1-2_S437	0.7598486434140065	combined
Q8N568	Q08AD1_S1029	0.9763	combined
Q8N568	Q08AD1_S1268	0.9926	combined
Q8N568	Q08AD1_S416	0.9712999999999999	combined
Q8N568	Q08AD1_S434	0.9562999999999999	combined
Q8N568	Q08AD1_S464	0.7598486434140065	combined
Q8N568	Q08AD1_S980	0.9763	combined
Q8N568	Q08AE8_S678	0.9649	combined
Q8N568	Q08AE8_S735	0.9997	combined
Q8N568	Q08J23_T453	0.9519	combined
Q8N568	Q09019_S491	0.8223424565482246	combined
Q8N568	Q09019_S495	0.9708	combined
Q8N568	Q09019_T461	0.9753000000000001	combined
Q8N568	Q09161_T21	0.9833	combined
Q8N568	Q09470_S446	0.9797	combined
Q8N568	Q09472_S1834	0.9799	combined
Q8N568	Q09472_S89	0.9642000000000001	combined
Q8N568	Q09666_S5780	0.9856	combined
Q8N568	Q09666_S5782	0.9917	combined
Q8N568	Q09666_S5860	0.9549	combined
Q8N568	Q09666_T158	0.9698	combined
Q8N568	Q09666_T5824	0.9765999999999999	combined
Q8N568	Q0PNE2_S233	0.6876319193579572	combined
Q8N568	Q0VAA2_S190	0.8014183543729895	combined
Q8N568	Q0VF96_S297	0.9771	combined
Q8N568	Q0VF96_S388	0.9718000000000001	combined
Q8N568	Q0VGL1_S67	0.9570000000000001	combined
Q8N568	Q0ZGT2_S442	0.985	combined
Q8N568	Q10571_S373	0.7460399850419953	combined
Q8N568	Q10571_S950	0.9738	combined
Q8N568	Q12756_S1370	0.9693	combined
Q8N568	Q12767_S457	0.9612999999999999	combined
Q8N568	Q12767_S798	0.9514	combined
Q8N568	Q12770_S822	0.9648	combined
Q8N568	Q12772_S745	0.6982774955122557	combined
Q8N568	Q12774_S1044	0.9654	combined
Q8N568	Q12774_S606	0.9686	combined
Q8N568	Q12778_S153	0.9769	combined
Q8N568	Q12778_S22	0.9793999999999999	combined
Q8N568	Q12778_S256	0.9606999999999999	combined
Q8N568	Q12778_T24	0.9542	combined
Q8N568	Q12789_S1062	0.9793000000000001	combined
Q8N568	Q12789_S1063	0.6766586562407054	combined
Q8N568	Q12789_S1632	0.9682999999999999	combined
Q8N568	Q12789_S1865	0.9826999999999999	combined
Q8N568	Q12789_S667	0.7135085900559197	combined
Q8N568	Q12791_S1205	0.965	combined
Q8N568	Q12791_S992	0.9762000000000001	combined
Q8N568	Q12798_S170	0.9945999999999999	combined
Q8N568	Q12802_S1559	0.9518000000000001	combined
Q8N568	Q12802_S1600	0.9726	combined
Q8N568	Q12802_S1750	0.9849	combined
Q8N568	Q12802_S1876	0.9555	combined
Q8N568	Q12802_S2498	0.7596758320296622	combined
Q8N568	Q12802_S2563	0.7494466658449034	combined
Q8N568	Q12802_S2567	0.7062108473882609	combined
Q8N568	Q12802_S2699	0.9942	combined
Q8N568	Q12802_S2733	0.9708	combined
Q8N568	Q12802_T2467	0.9756999999999999	combined
Q8N568	Q12809_S890	0.9998999999999999	combined
Q8N568	Q12815_S146	0.9933	combined
Q8N568	Q12824_S129	0.9926999999999999	combined
Q8N568	Q12830_S1827	0.9549	combined
Q8N568	Q12830_S198	0.9929000000000001	combined
Q8N568	Q12830_S2682	0.9711	combined
Q8N568	Q12830_S980	0.7409705739933768	combined
Q8N568	Q12851_S170	0.9995	combined
Q8N568	Q12852_S607	0.9849	combined
Q8N568	Q12857_S280	0.6822546691963011	combined
Q8N568	Q12879_S1291	0.9688	combined
Q8N568	Q12888_S1631	0.9954000000000001	combined
Q8N568	Q12888_T1341	0.9501999999999999	combined
Q8N568	Q12906_S647	0.9742000000000001	combined
Q8N568	Q12908_S335	0.9843000000000001	combined
Q8N568	Q12912_S345	0.9625	combined
Q8N568	Q12912_S363	0.9653	combined
Q8N568	Q12912_S424	0.9804999999999999	combined
Q8N568	Q12912_S459	0.9836	combined
Q8N568	Q12923_S1229	0.7182726975283483	combined
Q8N568	Q12923_S2171	0.9793000000000001	combined
Q8N568	Q12926_S119	0.6892944209896895	combined
Q8N568	Q12929_S659	0.9761	combined
Q8N568	Q12929_S685	0.9767	combined
Q8N568	Q12933_S55	0.9799	combined
Q8N568	Q12955_S1459	0.9915	combined
Q8N568	Q12959_T657	0.9747	combined
Q8N568	Q12965_S1002	0.9756999999999999	combined
Q8N568	Q12965_T935	0.9567	combined
Q8N568	Q12968_S372	0.7258943758114108	combined
Q8N568	Q12972_S199	0.9989	combined
Q8N568	Q12979_S638	0.9865999999999999	combined
Q8N568	Q12982_S114	0.9606	combined
Q8N568	Q12983_S214	0.9756999999999999	combined
Q8N568	Q12983_T253	0.9716	combined
Q8N568	Q13009_S170	0.9971	combined
Q8N568	Q13009_S172	0.9701000000000001	combined
Q8N568	Q13009_S224	0.9815	combined
Q8N568	Q13009_S695	0.9723	combined
Q8N568	Q13009_T319	0.9525	combined
Q8N568	Q13017_S1124	0.9623	combined
Q8N568	Q13023_S1329	0.9828	combined
Q8N568	Q13023_S1595	0.7424567830733712	combined
Q8N568	Q13023_S1655	0.6910676341360822	combined
Q8N568	Q13023_S1983	0.955	combined
Q8N568	Q13029_S421	0.9964	combined
Q8N568	Q13029_T641	0.9743	combined
Q8N568	Q13033_S202	0.9743	combined
Q8N568	Q13043_T120	0.98	combined
Q8N568	Q13043_T183	0.9773000000000001	combined
Q8N568	Q13049_S651	0.9581999999999999	combined
Q8N568	Q13099_S753	0.9649	combined
Q8N568	Q13107_S445	0.9612999999999999	combined
Q8N568	Q13111_S307	0.9664	combined
Q8N568	Q13111_S777	0.9542	combined
Q8N568	Q13111_S873	0.6904268915047732	combined
Q8N568	Q13131_T183	0.8512501745000104	combined
Q8N568	Q13153_S144	0.9621	combined
Q8N568	Q13153_S259	0.9566	combined
Q8N568	Q13153_T423	0.9689	combined
Q8N568	Q13177_S141	0.9797	combined
Q8N568	Q13177_S20	0.97	combined
Q8N568	Q13177_T402	0.9689	combined
Q8N568	Q13185_S93	0.9575	combined
Q8N568	Q13188_T117	0.9931	combined
Q8N568	Q13188_T180	0.9773000000000001	combined
Q8N568	Q13190_S9	0.9753000000000001	combined
Q8N568	Q13191_S282	0.9556	combined
Q8N568	Q13201_S189	0.6897480430799349	combined
Q8N568	Q13201_S884	0.9701000000000001	combined
Q8N568	Q13202_S395	0.9555	combined
Q8N568	Q13206_S831	0.9558	combined
Q8N568	Q13224_S1303	0.9922	combined
Q8N568	Q13237_S110	0.9686	combined
Q8N568	Q13239_S266	1.0	combined
Q8N568	Q13242_S199	0.9573	combined
Q8N568	Q13243_S227	0.9868000000000001	combined
Q8N568	Q13243_S229	0.976	combined
Q8N568	Q13247_S295	0.9692000000000001	combined
Q8N568	Q13247_S297	0.9912000000000001	combined
Q8N568	Q13247_S314	0.951	combined
Q8N568	Q13255_T871	0.6775352141904105	combined
Q8N568	Q13257_S185	0.9804	combined
Q8N568	Q13263_S437	0.96	combined
Q8N568	Q13263_S473	0.771764211782752	combined
Q8N568	Q13303_S112	0.9605	combined
Q8N568	Q13309_S72	0.9854999999999999	combined
Q8N568	Q13310_S315	0.9681000000000001	combined
Q8N568	Q13315_S1403	0.9712000000000001	combined
Q8N568	Q13342_S352	0.9793000000000001	combined
Q8N568	Q13352_S28	0.9965999999999999	combined
Q8N568	Q13362_S497	0.9911	combined
Q8N568	Q13363_T144	0.9951000000000001	combined
Q8N568	Q13370_S295	0.9972	combined
Q8N568	Q13370_S296	0.9902	combined
Q8N568	Q13370_S318	0.9584999999999999	combined
Q8N568	Q13387_S269	0.9576	combined
Q8N568	Q13393_S561	0.9601999999999999	combined
Q8N568	Q13393_T147	0.9983	combined
Q8N568	Q13415_S384	0.9919	combined
Q8N568	Q13415_S478	0.9512	combined
Q8N568	Q13418_T173	0.9645999999999999	combined
Q8N568	Q13418_T181	0.9763	combined
Q8N568	Q13422_S214	0.9823000000000001	combined
Q8N568	Q13424_S200	0.9804999999999999	combined
Q8N568	Q13425_S208	0.9687	combined
Q8N568	Q13428_S1350	0.9704	combined
Q8N568	Q13428_S801	0.7147840482227519	combined
Q8N568	Q13439_S41	0.9902	combined
Q8N568	Q13439_T39	0.9876999999999999	combined
Q8N568	Q13442_S176	0.9528	combined
Q8N568	Q13442_T18	0.9590000000000001	combined
Q8N568	Q13459_S1043	0.9815999999999999	combined
Q8N568	Q13459_S1354	0.973	combined
Q8N568	Q13459_S2049	0.9945	combined
Q8N568	Q13459_S2050	0.9903	combined
Q8N568	Q13459_S732	0.7623956109607767	combined
Q8N568	Q13464_S118	0.8062682960026452	combined
Q8N568	Q13464_T1024	0.9679000000000001	combined
Q8N568	Q13469_S255	0.9765999999999999	combined
Q8N568	Q13469_S757	0.9743999999999999	combined
Q8N568	Q13470_S68	0.6820805069111773	combined
Q8N568	Q13480-2_S547	0.7009242218858271	combined
Q8N568	Q13480_S645	0.7429902330081467	combined
Q8N568	Q13492_T301	0.7674809210724166	combined
Q8N568	Q13501_S24	0.9893000000000001	combined
Q8N568	Q13507_S251	0.9516	combined
Q8N568	Q13507_T11	0.973	combined
Q8N568	Q13509_S339	0.9636	combined
Q8N568	Q13522_T35	0.9648	combined
Q8N568	Q13522_T75	0.9823999999999999	combined
Q8N568	Q13523_S232	0.9698	combined
Q8N568	Q13523_S277	0.9802	combined
Q8N568	Q13523_S354	0.9772	combined
Q8N568	Q13523_S368	0.9758	combined
Q8N568	Q13523_S427	0.9823000000000001	combined
Q8N568	Q13526_S71	0.9914000000000001	combined
Q8N568	Q13535_S435	0.9863	combined
Q8N568	Q13546_S320	0.6801871675108446	combined
Q8N568	Q13554-3_T311	0.6920403242635725	combined
Q8N568	Q13554_T306	0.6918675752284951	combined
Q8N568	Q13554_T307	0.7434822414636216	combined
Q8N568	Q13554_T311	0.6885221214055363	combined
Q8N568	Q13555_S315	0.7023887542040812	combined
Q8N568	Q13555_S319	0.9638	combined
Q8N568	Q13555_S334	0.9878	combined
Q8N568	Q13557-3_T287	0.7440104748430788	combined
Q8N568	Q13557-8_T287	0.7440104748430788	combined
Q8N568	Q13557_S319	0.9789	combined
Q8N568	Q13557_S332	0.9878	combined
Q8N568	Q13557_T254	0.7402984073316254	combined
Q8N568	Q13557_T287	0.7440104748430788	combined
Q8N568	Q13557_T306	0.6918675752284951	combined
Q8N568	Q13557_T307	0.7434822414636216	combined
Q8N568	Q13557_T311	0.6920403242635725	combined
Q8N568	Q13563_S801	0.8200096587327433	combined
Q8N568	Q13563_S829	0.9845999999999999	combined
Q8N568	Q13574_S163	0.9928	combined
Q8N568	Q13574_S164	0.9945999999999999	combined
Q8N568	Q13574_S193	0.95	combined
Q8N568	Q13574_S37	0.9754999999999999	combined
Q8N568	Q13574_S52	0.9897	combined
Q8N568	Q13574_S818	0.9725	combined
Q8N568	Q13576_S16	0.9582999999999999	combined
Q8N568	Q13576_S685	0.9951000000000001	combined
Q8N568	Q13576_T716	0.9983	combined
Q8N568	Q13586_T389	0.9971	combined
Q8N568	Q13595_S236	0.995	combined
Q8N568	Q13595_S260	0.9578	combined
Q8N568	Q13595_S262	0.9908	combined
Q8N568	Q13595_S96	0.9969	combined
Q8N568	Q13595_S98	0.9865999999999999	combined
Q8N568	Q13596_S188	0.9842	combined
Q8N568	Q13596_S368	0.9788	combined
Q8N568	Q13601_T267	0.9701000000000001	combined
Q8N568	Q13615_S613	0.966	combined
Q8N568	Q13615_S975	0.7312015765718723	combined
Q8N568	Q13619_S10	0.9981	combined
Q8N568	Q13620_S161	0.978	combined
Q8N568	Q13625_S736	0.9915999999999999	combined
Q8N568	Q13625_S737	0.9802	combined
Q8N568	Q13671_S291	0.9597	combined
Q8N568	Q13671_S292	0.9684	combined
Q8N568	Q13671_S611	0.9822	combined
Q8N568	Q13724_S736	0.9868000000000001	combined
Q8N568	Q13761_S149	0.9992	combined
Q8N568	Q13769_T328	0.9699	combined
Q8N568	Q13796_S208	0.9679000000000001	combined
Q8N568	Q13796_S312	0.9606	combined
Q8N568	Q13796_S325	0.9775	combined
Q8N568	Q13796_S646	0.9861	combined
Q8N568	Q13796_S779	0.9697	combined
Q8N568	Q13796_S921	0.963	combined
Q8N568	Q13813_S2009	0.9571	combined
Q8N568	Q13829_T237	0.9619	combined
Q8N568	Q13835_S118	0.9778	combined
Q8N568	Q13835_S185	0.9892	combined
Q8N568	Q13835_S233	0.9845	combined
Q8N568	Q13835_S54	0.9984000000000001	combined
Q8N568	Q13835_S56	0.9656	combined
Q8N568	Q13835_T171	0.9712999999999999	combined
Q8N568	Q13882_S443	0.9812000000000001	combined
Q8N568	Q13884_S236	0.9581000000000001	combined
Q8N568	Q13885_S339	0.9517	combined
Q8N568	Q13936-12_S1898	0.8041133390790262	combined
Q8N568	Q13936_S1535	0.9615	combined
Q8N568	Q13936_S1898	0.9997	combined
Q8N568	Q13936_S1981	0.9997	combined
Q8N568	Q13938_S107	0.7151033492093272	combined
Q8N568	Q13946_S113	0.9902	combined
Q8N568	Q13946_S84	0.9547	combined
Q8N568	Q13950_S196	0.9992	combined
Q8N568	Q13972_S927	0.9643	combined
Q8N568	Q13976_T517	0.9863	combined
Q8N568	Q13976_T85	0.9603	combined
Q8N568	Q14004_S315	0.9937999999999999	combined
Q8N568	Q14004_S360	0.9822	combined
Q8N568	Q14004_S397	0.9965	combined
Q8N568	Q14005_S322	0.9506	combined
Q8N568	Q14005_S845	0.958	combined
Q8N568	Q14005_S966	0.9984000000000001	combined
Q8N568	Q14005_S974	0.694165145708262	combined
Q8N568	Q14008_S1138	0.7155694931106451	combined
Q8N568	Q14106_T224	0.9544	combined
Q8N568	Q14118_T790	0.9640000000000001	combined
Q8N568	Q14118_T884	0.9762000000000001	combined
Q8N568	Q14126_S551	0.7107992026692637	combined
Q8N568	Q14126_T695	0.9508	combined
Q8N568	Q14134_S166	0.9539	combined
Q8N568	Q14135_S13	0.9802	combined
Q8N568	Q14135_S59	0.9617	combined
Q8N568	Q14137_S573	0.9821	combined
Q8N568	Q14145_S599	0.7523143580198397	combined
Q8N568	Q14149_S546	0.9876999999999999	combined
Q8N568	Q14149_S560	0.9561	combined
Q8N568	Q14152_S492	0.9684	combined
Q8N568	Q14153_S118	0.9701000000000001	combined
Q8N568	Q14153_S167	0.9956	combined
Q8N568	Q14153_S268	0.9704	combined
Q8N568	Q14155_S153	0.9832	combined
Q8N568	Q14155_S761	0.992	combined
Q8N568	Q14157_S493	0.9702	combined
Q8N568	Q14157_S604	0.9695999999999999	combined
Q8N568	Q14159_S857	0.7025498751009097	combined
Q8N568	Q14160_T475	0.9609000000000001	combined
Q8N568	Q14160_T749	0.9516	combined
Q8N568	Q14161_S415	0.9625	combined
Q8N568	Q14161_S506	0.7303190954418259	combined
Q8N568	Q14161_S514	0.9562	combined
Q8N568	Q14161_S614	0.9998999999999999	combined
Q8N568	Q14161_T480	0.7687950357846343	combined
Q8N568	Q14162_S589	0.9577	combined
Q8N568	Q14184_S34	0.9591	combined
Q8N568	Q14185_S100	0.6848656486569356	combined
Q8N568	Q14185_S1704	0.9891	combined
Q8N568	Q14185_S1743	0.9677	combined
Q8N568	Q14185_VAR_A1857T_S1858	0.6890934796944961	combined
Q8N568	Q14204_S1230	0.9832	combined
Q8N568	Q14204_S2384	0.9693	combined
Q8N568	Q14207_T113	0.9801000000000001	combined
Q8N568	Q14241_S163	0.9665	combined
Q8N568	Q14244_S235	0.9612999999999999	combined
Q8N568	Q14247_S298	0.7462887170501531	combined
Q8N568	Q14247_T399	0.9798	combined
Q8N568	Q14249_S288	0.9721	combined
Q8N568	Q14315_S2233	0.9803000000000001	combined
Q8N568	Q14315_S2624	0.9537	combined
Q8N568	Q14315_S2655	0.9531000000000001	combined
Q8N568	Q14320_S276	0.9795999999999999	combined
Q8N568	Q14344_T203	0.9681000000000001	combined
Q8N568	Q14432_S292	0.9939	combined
Q8N568	Q14432_S293	0.9926	combined
Q8N568	Q14432_S294	0.968	combined
Q8N568	Q14432_S438	0.9726	combined
Q8N568	Q14432_S439	0.9673999999999999	combined
Q8N568	Q14432_S492	0.9975	combined
Q8N568	Q14432_S654	0.9573999999999999	combined
Q8N568	Q14444_S115	0.9754	combined
Q8N568	Q14457_S234	0.99	combined
Q8N568	Q14457_S90	0.8034860223231575	combined
Q8N568	Q14457_S93	0.6814933223000071	combined
Q8N568	Q14498_S136	0.9721	combined
Q8N568	Q14498_S97	0.9911	combined
Q8N568	Q14524_S1503	0.9514	combined
Q8N568	Q14524_S516	0.9681000000000001	combined
Q8N568	Q14524_S571	0.6984598151597794	combined
Q8N568	Q14524_S664	0.9595999999999999	combined
Q8N568	Q14524_T101	0.998	combined
Q8N568	Q14571_S2633	0.9779000000000001	combined
Q8N568	Q14573_S1832	0.9804	combined
Q8N568	Q14573_S1843	0.6814802601286228	combined
Q8N568	Q14573_S2609	0.9779000000000001	combined
Q8N568	Q14573_S934	0.9918	combined
Q8N568	Q14576_S119	0.6892944209896895	combined
Q8N568	Q14586_S201	0.8107001857987366	combined
Q8N568	Q14596_S673	0.9884999999999999	combined
Q8N568	Q14643_S2690	0.9793999999999999	combined
Q8N568	Q14644_S257	0.7335802010984154	combined
Q8N568	Q14653_S175	0.7090736451457573	combined
Q8N568	Q14654_T180	0.9664	combined
Q8N568	Q14667_S1484	0.6884099966408294	combined
Q8N568	Q14671_S197	0.9781	combined
Q8N568	Q14674_S1501	0.9703	combined
Q8N568	Q14674_S1538	0.9508	combined
Q8N568	Q14676_S1235	0.9889	combined
Q8N568	Q14676_S1399	0.9558	combined
Q8N568	Q14676_S1814	0.99	combined
Q8N568	Q14678_S186	0.9745	combined
Q8N568	Q14678_S323	0.9887	combined
Q8N568	Q14678_S341	0.6955060290390048	combined
Q8N568	Q14678_S70	0.9837	combined
Q8N568	Q14680_S253	0.9666	combined
Q8N568	Q14680_S336	0.9902	combined
Q8N568	Q14683_S971	0.9639	combined
Q8N568	Q14684_S661	0.9945999999999999	combined
Q8N568	Q14684_S679	0.9553	combined
Q8N568	Q14686_S2018	0.9588	combined
Q8N568	Q14686_S926	0.9823000000000001	combined
Q8N568	Q14687_S826	0.9634	combined
Q8N568	Q14690_S926	0.9882	combined
Q8N568	Q14694_S76	0.9689	combined
Q8N568	Q14697_S52	0.9921	combined
Q8N568	Q14697_S866	0.9979	combined
Q8N568	Q14699_S238	0.9533	combined
Q8N568	Q14722_S164	0.9605	combined
Q8N568	Q14738_S573	0.9906	combined
Q8N568	Q14738_S88	0.9842	combined
Q8N568	Q14739_S84	0.976	combined
Q8N568	Q14739_S86	0.9512	combined
Q8N568	Q14766_S602	0.9887999999999999	combined
Q8N568	Q14767_S250	0.7130106272454699	combined
Q8N568	Q14789_S2884	0.9869	combined
Q8N568	Q14789_S560	0.9813	combined
Q8N568	Q14790_T263	0.9526	combined
Q8N568	Q147X3_S201	0.7086627426947806	combined
Q8N568	Q14802_S69	0.9573999999999999	combined
Q8N568	Q14814_S450	0.9523999999999999	combined
Q8N568	Q14831_S862	0.9994	combined
Q8N568	Q14839_S308	0.9931	combined
Q8N568	Q14865_S264	0.9893000000000001	combined
Q8N568	Q14896_S304	0.9978	combined
Q8N568	Q14934_S272	0.9812000000000001	combined
Q8N568	Q14934_S289	0.9516	combined
Q8N568	Q14934_S676	0.9698	combined
Q8N568	Q14966_S283	0.9725	combined
Q8N568	Q14966_S510	0.9849	combined
Q8N568	Q14966_S641	0.9759	combined
Q8N568	Q14978_S623	0.9569	combined
Q8N568	Q14978_S681	0.99	combined
Q8N568	Q14978_S686	0.9593	combined
Q8N568	Q14980_S1225	0.9842	combined
Q8N568	Q14980_S1901	0.9895	combined
Q8N568	Q14980_S2047	0.9592	combined
Q8N568	Q14980_S2074	0.9763	combined
Q8N568	Q14980_T1811	0.976	combined
Q8N568	Q14980_T1812	0.9826999999999999	combined
Q8N568	Q14999_S1124	0.9806999999999999	combined
Q8N568	Q14CB8_S420	0.9943000000000001	combined
Q8N568	Q14CB8_S422	0.9992	combined
Q8N568	Q14D04_S449	0.988	combined
Q8N568	Q15003_S70	0.9983	combined
Q8N568	Q15007_T287	0.9734	combined
Q8N568	Q15011_S135	0.7228744890763357	combined
Q8N568	Q15021_S1315	0.9567	combined
Q8N568	Q15032_S1098	0.9751000000000001	combined
Q8N568	Q15032_S142	0.7164804262894187	combined
Q8N568	Q15032_S261	0.9948	combined
Q8N568	Q15032_S381	0.9813	combined
Q8N568	Q15032_S393	0.741740899184083	combined
Q8N568	Q15035_S346	0.9682	combined
Q8N568	Q15036_S312	0.9953	combined
Q8N568	Q15036_S409	0.685465625259334	combined
Q8N568	Q15042_S676	0.9658	combined
Q8N568	Q15047_S1078	0.755417481026027	combined
Q8N568	Q15056_S24	0.69657044532943	combined
Q8N568	Q15058_S101	0.9708	combined
Q8N568	Q15061_S85	0.9847	combined
Q8N568	Q15078_S91	0.9693999999999999	combined
Q8N568	Q15080_T154	0.9634	combined
Q8N568	Q15084_S259	0.9571999999999999	combined
Q8N568	Q15111_S77	0.9889	combined
Q8N568	Q15111_S95	0.9922	combined
Q8N568	Q15139_S205	0.9934999999999999	combined
Q8N568	Q15139_S421	0.9965999999999999	combined
Q8N568	Q15139_S738	0.9732	combined
Q8N568	Q15149-2_S42	0.8011970144760242	combined
Q8N568	Q15149_S1218	0.7056244213598363	combined
Q8N568	Q15149_S1721	0.983	combined
Q8N568	Q15149_S2361	0.9884000000000001	combined
Q8N568	Q15149_S2791	0.9709	combined
Q8N568	Q15149_S4384	0.9581999999999999	combined
Q8N568	Q15149_S4642	0.9875	combined
Q8N568	Q15149_S584	0.982	combined
Q8N568	Q15154_T77	0.99	combined
Q8N568	Q15154_T79	0.9940000000000001	combined
Q8N568	Q15172_S472	0.9931	combined
Q8N568	Q15233_S212	0.9843000000000001	combined
Q8N568	Q15276_S162	0.7187225474879554	combined
Q8N568	Q15276_S407	0.9597	combined
Q8N568	Q15283_S234	0.9765	combined
Q8N568	Q15311_S116	0.9982	combined
Q8N568	Q15334_S655	0.6853296311170061	combined
Q8N568	Q15349_S218	0.9969	combined
Q8N568	Q15349_S377	0.9976999999999999	combined
Q8N568	Q15349_S628	0.696897082746393	combined
Q8N568	Q15361_S226	0.9961	combined
Q8N568	Q15365_S246	0.9883	combined
Q8N568	Q15375_S501	0.6947271204325759	combined
Q8N568	Q15398_T84	0.6938172783659704	combined
Q8N568	Q15413_S2591	0.719846289105694	combined
Q8N568	Q15415_S176	0.9769	combined
Q8N568	Q15417_S259	0.977	combined
Q8N568	Q15418_S221	0.9912000000000001	combined
Q8N568	Q15418_S380	0.9976999999999999	combined
Q8N568	Q15434_S184	0.7544508595605005	combined
Q8N568	Q15436_S588	0.9978	combined
Q8N568	Q15477_S327	0.6756878365912177	combined
Q8N568	Q15569_S437	0.9740000000000001	combined
Q8N568	Q15582_S591	0.7187524751359957	combined
Q8N568	Q15596_S579	0.8077808372562973	combined
Q8N568	Q15637_S20	0.9997	combined
Q8N568	Q15645_S291	0.9501999999999999	combined
Q8N568	Q15648_S1223	0.9620000000000001	combined
Q8N568	Q15648_S671	0.9790000000000001	combined
Q8N568	Q15651_S93	0.7222792302351214	combined
Q8N568	Q15652_S1223	0.9540000000000001	combined
Q8N568	Q15652_S317	0.9518000000000001	combined
Q8N568	Q15672_S42	0.9838	combined
Q8N568	Q15672_T121	0.9932	combined
Q8N568	Q15678_T323	0.9948	combined
Q8N568	Q15678_T670	0.9591	combined
Q8N568	Q15700_S414	0.7071340010233178	combined
Q8N568	Q15746_S1760	0.9525	combined
Q8N568	Q15746_S1773	0.9556999999999999	combined
Q8N568	Q15746_S343	0.9716	combined
Q8N568	Q15751_S1491	0.6972057116168094	combined
Q8N568	Q15751_S2720	0.9722	combined
Q8N568	Q15768_S274	0.9667	combined
Q8N568	Q15771_T178	0.9534	combined
Q8N568	Q15772_S2015	0.6763702077496273	combined
Q8N568	Q15772_S2130	0.9876	combined
Q8N568	Q15772_S2410	0.9812000000000001	combined
Q8N568	Q15772_S2458	0.9984000000000001	combined
Q8N568	Q15772_S435	0.9704	combined
Q8N568	Q15772_S485	0.9751000000000001	combined
Q8N568	Q15773_S216	0.7060588918336448	combined
Q8N568	Q15784_S7	0.7169945375599569	combined
Q8N568	Q15785_S93	0.9873000000000001	combined
Q8N568	Q15788_S22	0.9734999999999999	combined
Q8N568	Q15788_S369	0.9670000000000001	combined
Q8N568	Q15788_S423	0.7428226173960316	combined
Q8N568	Q15788_S565	0.7243352700470402	combined
Q8N568	Q15796_S465	0.9645999999999999	combined
Q8N568	Q15811_S203	0.977	combined
Q8N568	Q15811_S315	0.9640000000000001	combined
Q8N568	Q15811_S978	0.813900407396344	combined
Q8N568	Q15831_S307	0.9984999999999999	combined
Q8N568	Q15831_S334	0.9625	combined
Q8N568	Q15831_S428	0.9833	combined
Q8N568	Q15849_S477	0.9922	combined
Q8N568	Q15849_S490	0.9971	combined
Q8N568	Q15884_S273	0.9772	combined
Q8N568	Q15910_S21	0.9964	combined
Q8N568	Q15910_S475	0.9818000000000001	combined
Q8N568	Q15910_T311	0.9769	combined
Q8N568	Q15911_S1197	0.9656999999999999	combined
Q8N568	Q15911_S2900	0.9890000000000001	combined
Q8N568	Q15935_S487	0.9661	combined
Q8N568	Q15942_S170	0.9693	combined
Q8N568	Q16134_S551	0.9775	combined
Q8N568	Q16236_S558	0.9973000000000001	combined
Q8N568	Q16512_T774	0.9765	combined
Q8N568	Q16513_S622	0.9825	combined
Q8N568	Q16513_T816	0.9765	combined
Q8N568	Q16537_S32	0.9628	combined
Q8N568	Q16539-2_S252	0.6895123732431614	combined
Q8N568	Q16584_T477	0.9998999999999999	combined
Q8N568	Q16595_T83	0.958	combined
Q8N568	Q16613_T31	0.9570000000000001	combined
Q8N568	Q16623_S59	0.9941	combined
Q8N568	Q16629_S198	0.9840000000000001	combined
Q8N568	Q16629_S32	0.9981	combined
Q8N568	Q16630_S513	0.9611	combined
Q8N568	Q16637_T25	0.9545	combined
Q8N568	Q16654_S13	0.7071532253805659	combined
Q8N568	Q16666_S132	0.9956	combined
Q8N568	Q16678_S269	0.9815	combined
Q8N568	Q16695_S10	0.8783458668868511	combined
Q8N568	Q16695_T11	0.7925516651483581	combined
Q8N568	Q16760_S44	0.9592	combined
Q8N568	Q16760_S460	0.702201030953439	combined
Q8N568	Q16760_S66	0.9645	combined
Q8N568	Q16778_S36	0.7430964865502344	combined
Q8N568	Q16778_S37	0.9573	combined
Q8N568	Q16787_S2923	0.7559851710997931	combined
Q8N568	Q16821_S65	0.9778	combined
Q8N568	Q16825_T656	0.9821	combined
Q8N568	Q16828_S328	0.9587	combined
Q8N568	Q16829_S366	0.9995	combined
Q8N568	Q16851_S13	0.7421436338811154	combined
Q8N568	Q16875_S461	0.9753000000000001	combined
Q8N568	Q16891_S307	0.9671	combined
Q8N568	Q16891_S34	0.9686	combined
Q8N568	Q17R91_T66	0.9593	combined
Q8N568	Q17RC7_S80	0.9882	combined
Q8N568	Q18PE1_S246	0.9739	combined
Q8N568	Q1ED39_S297	0.966	combined
Q8N568	Q1KMD3_S228	0.9584	combined
Q8N568	Q1MSJ5_S882	0.9641	combined
Q8N568	Q1W6H9_S202	0.6773776056356089	combined
Q8N568	Q1W6H9_S35	0.7138713900475981	combined
Q8N568	Q27J81_S1077	0.9979	combined
Q8N568	Q27J81_S1227	0.9815999999999999	combined
Q8N568	Q2I0M4_S173	0.7322692142410796	combined
Q8N568	Q2KHR2_S565	0.9819	combined
Q8N568	Q2KHR2_T351	0.9686	combined
Q8N568	Q2KJY2_S1141	0.7233172727857111	combined
Q8N568	Q2KJY2_S1792	0.761507934058501	combined
Q8N568	Q2LD37_S1312	0.9925	combined
Q8N568	Q2LD37_S1361	0.9840000000000001	combined
Q8N568	Q2LD37_S2931	0.7027579657786905	combined
Q8N568	Q2LD37_S3619	0.9767	combined
Q8N568	Q2LD37_S3636	0.9545	combined
Q8N568	Q2LD37_S3781	0.6891707616106337	combined
Q8N568	Q2M1P5_S893	0.9568000000000001	combined
Q8N568	Q2M2I3_S319	0.9682	combined
Q8N568	Q2M2I3_T362	0.9523	combined
Q8N568	Q2M2Z5_S165	0.7110004245361574	combined
Q8N568	Q2M3C7_S52	0.7345181107266032	combined
Q8N568	Q2M3G4_S306	0.7370806655900611	combined
Q8N568	Q2M3V2_S244	0.688851180052358	combined
Q8N568	Q2NKX8_S980	0.9501999999999999	combined
Q8N568	Q2NKX8_T175	0.6831137381766826	combined
Q8N568	Q2PPJ7_S480	0.9662000000000001	combined
Q8N568	Q2PPJ7_S486	0.9941	combined
Q8N568	Q2PPJ7_S696	0.9515	combined
Q8N568	Q2TAC6_S895	0.9964	combined
Q8N568	Q2TAL5_S344	0.9931	combined
Q8N568	Q2TAY7_S436	0.7071202841846326	combined
Q8N568	Q2TB90_S609	0.7495585827787211	combined
Q8N568	Q2V2M9_S366	0.9671	combined
Q8N568	Q2VIQ3_S1221	0.9626	combined
Q8N568	Q2YD98_S657	0.9623999999999999	combined
Q8N568	Q32MZ4_S581	0.9573	combined
Q8N568	Q32MZ4_T65	0.9804	combined
Q8N568	Q32P41_T494	0.9854	combined
Q8N568	Q32P44_S156	0.9723	combined
Q8N568	Q32P44_S207	0.9647	combined
Q8N568	Q33E94_S325	0.71639903971322	combined
Q8N568	Q3KP66_S408	0.7083214428085868	combined
Q8N568	Q3KQU3_S113	0.9556999999999999	combined
Q8N568	Q3KQU3_S313	0.9895	combined
Q8N568	Q3KQU3_S442	0.9655	combined
Q8N568	Q3KR37_S28	0.9895999999999999	combined
Q8N568	Q3KR37_S30	0.9684	combined
Q8N568	Q3LXA3_S350	0.997	combined
Q8N568	Q3MHD2_S157	0.9814	combined
Q8N568	Q3MII6_S506	0.95	combined
Q8N568	Q3MIW9_S139	0.7313929056884416	combined
Q8N568	Q3T8J9_T10	0.9772	combined
Q8N568	Q3V6T2_S1417	0.9948	combined
Q8N568	Q3V6T2_S1788	0.972	combined
Q8N568	Q3V6T2_S1820	0.9859	combined
Q8N568	Q3V6T2_S245	0.6976062017402387	combined
Q8N568	Q3V6T2_T1650	0.9551000000000001	combined
Q8N568	Q3ZCT8_S544	0.7836807777397655	combined
Q8N568	Q460N5_S1324	0.9597	combined
Q8N568	Q460N5_S1403	0.9884999999999999	combined
Q8N568	Q494U1_S17	0.9645	combined
Q8N568	Q49MG5_S625	0.9987	combined
Q8N568	Q4AC94_S2049	0.764033474240598	combined
Q8N568	Q4AC94_S2146	0.9632999999999999	combined
Q8N568	Q4ADV7_S1015	0.9926	combined
Q8N568	Q4G0A6_S352	0.9948999999999999	combined
Q8N568	Q4G0J3_S298	0.9899	combined
Q8N568	Q4G0X9_S742	0.756263913888347	combined
Q8N568	Q4KMP7_S687	0.710195869598005	combined
Q8N568	Q4KMZ1_S253	0.9659	combined
Q8N568	Q4KWH8_T1381	0.9793999999999999	combined
Q8N568	Q4KWH8_T1631	0.699289216280732	combined
Q8N568	Q4L180_S1041	0.95	combined
Q8N568	Q4L180_S1049	0.9653	combined
Q8N568	Q4L235_S649	0.9811	combined
Q8N568	Q4LE39_S666	0.9740000000000001	combined
Q8N568	Q4V328_S241	0.9993000000000001	combined
Q8N568	Q4V9L6_S125	0.9526	combined
Q8N568	Q4VC05-2_S173	0.7016500712662511	combined
Q8N568	Q4VC05_S173	0.7016500712662511	combined
Q8N568	Q52LD8_S470	0.9519	combined
Q8N568	Q52LW3_S572	0.7595844903538722	combined
Q8N568	Q52LW3_S949	0.9711	combined
Q8N568	Q52LW3_T534	0.9832	combined
Q8N568	Q53EL6_S313	0.9845	combined
Q8N568	Q53EL6_S67	0.9721	combined
Q8N568	Q53EP0_S393	0.9903	combined
Q8N568	Q53F19_S73	0.9836	combined
Q8N568	Q53GA4_S19	0.9571999999999999	combined
Q8N568	Q53GL7_S925	0.9754	combined
Q8N568	Q53HL2_S154	0.9741	combined
Q8N568	Q53HL2_S165	0.9612999999999999	combined
Q8N568	Q53QZ3_S212	0.6824436913900007	combined
Q8N568	Q53QZ3_S43	0.9656999999999999	combined
Q8N568	Q53QZ3_S64	0.9915999999999999	combined
Q8N568	Q53RY4_S5	0.9690000000000001	combined
Q8N568	Q53S58_S297	0.97	combined
Q8N568	Q53SF7_S1074	0.9971	combined
Q8N568	Q53SF7_S1146	0.9709	combined
Q8N568	Q53SF7_S382	0.976	combined
Q8N568	Q53SF7_T313	0.9856	combined
Q8N568	Q562E7_S116	0.9934999999999999	combined
Q8N568	Q562F6_S1085	0.9712000000000001	combined
Q8N568	Q562F6_S278	0.9953	combined
Q8N568	Q562F6_S279	0.9590000000000001	combined
Q8N568	Q562F6_S743	0.9717	combined
Q8N568	Q569K4_S396	0.9736	combined
Q8N568	Q56NI9_S223	0.7072877958813031	combined
Q8N568	Q56NI9_S70	0.7136492915678873	combined
Q8N568	Q58EX7_S677	0.9952	combined
Q8N568	Q58FF8_S258	0.9565	combined
Q8N568	Q59EK9_S366	0.9997	combined
Q8N568	Q5BKX6_S424	0.9892	combined
Q8N568	Q5F1R6_S257	0.983	combined
Q8N568	Q5F1R6_S511	0.9609000000000001	combined
Q8N568	Q5FBB7_S38	0.9995	combined
Q8N568	Q5FWE3_S854	0.9837	combined
Q8N568	Q5FWE3_S874	0.9773000000000001	combined
Q8N568	Q5GLZ8_S830	0.9626	combined
Q8N568	Q5H9F3_S1033	0.9677	combined
Q8N568	Q5H9R7_S315	0.9991	combined
Q8N568	Q5HYK7_S181	0.6755603635153457	combined
Q8N568	Q5HYK7_S369	0.6877421736446615	combined
Q8N568	Q5HYW2_S132	0.9953	combined
Q8N568	Q5HYW2_S469	0.9638	combined
Q8N568	Q5JPB2_S439	0.9693999999999999	combined
Q8N568	Q5JR59_S780	0.6843160398705272	combined
Q8N568	Q5JRC9_S541	0.9915	combined
Q8N568	Q5JSH3_S262	0.9813	combined
Q8N568	Q5JSL3_S12	0.9594	combined
Q8N568	Q5JSL3_S1237	0.9645999999999999	combined
Q8N568	Q5JSP0_S446	0.9784999999999999	combined
Q8N568	Q5JSZ5_S1422	0.9658	combined
Q8N568	Q5JSZ5_S166	0.9672	combined
Q8N568	Q5JSZ5_S416	0.9887	combined
Q8N568	Q5JTD0_S545	0.968	combined
Q8N568	Q5JTJ3_S84	0.9873999999999999	combined
Q8N568	Q5JTV8_S254	0.9809	combined
Q8N568	Q5JTV8_S79	0.9673999999999999	combined
Q8N568	Q5JTZ5_S88	0.9632	combined
Q8N568	Q5JV73_S1429	0.9803000000000001	combined
Q8N568	Q5JWR5_S1237	0.7984739102506829	combined
Q8N568	Q5JWR5_S1264	0.9929000000000001	combined
Q8N568	Q5JWR5_S1266	0.9918	combined
Q8N568	Q5JXC2_S303	0.998	combined
Q8N568	Q5K651_S156	0.9514	combined
Q8N568	Q5M775_S120	0.9814	combined
Q8N568	Q5MJ10_T46	0.9579000000000001	combined
Q8N568	Q5PRF9_S238	0.9865999999999999	combined
Q8N568	Q5QNW6_S36	0.7459752041538412	combined
Q8N568	Q5QNW6_S37	0.9638	combined
Q8N568	Q5QP82_T348	0.9722	combined
Q8N568	Q5R372_S71	0.9527	combined
Q8N568	Q5R3F8_S472	0.738010189241871	combined
Q8N568	Q5R3F8_S741	0.9928	combined
Q8N568	Q5S007_S908	0.9865	combined
Q8N568	Q5S007_S910	0.9678	combined
Q8N568	Q5S007_S973	0.7031286841272464	combined
Q8N568	Q5SNT2_S466	0.9931	combined
Q8N568	Q5SRD0_S136	0.9652	combined
Q8N568	Q5SRH9_S100	0.9501999999999999	combined
Q8N568	Q5SVZ6_S108	0.7086986558724291	combined
Q8N568	Q5SW79-2_S740	0.796788432914153	combined
Q8N568	Q5SW79_S1160	0.9506	combined
Q8N568	Q5SW79_S1205	0.9890000000000001	combined
Q8N568	Q5SW79_S1521	0.9695999999999999	combined
Q8N568	Q5SW79_S239	0.9963	combined
Q8N568	Q5SW79_S838	0.9986	combined
Q8N568	Q5SW79_S879	0.9753000000000001	combined
Q8N568	Q5SW79_S958	0.9990000000000001	combined
Q8N568	Q5SW79_T644	0.9662000000000001	combined
Q8N568	Q5SW96_S16	0.9706	combined
Q8N568	Q5SYC1_S302	0.9717	combined
Q8N568	Q5SYE7_S1495	0.9931	combined
Q8N568	Q5SYE7_S24	0.6852444204524467	combined
Q8N568	Q5SYE7_S742	0.6895191900963261	combined
Q8N568	Q5SZL2_S158	0.9589	combined
Q8N568	Q5T0W9_S334	0.9792000000000001	combined
Q8N568	Q5T0W9_S542	0.9853000000000001	combined
Q8N568	Q5T0W9_S664	0.9994	combined
Q8N568	Q5T0W9_S709	0.9656999999999999	combined
Q8N568	Q5T0W9_S777	0.9749	combined
Q8N568	Q5T1M5_S344	0.9703	combined
Q8N568	Q5T1R4_S1012	0.9784999999999999	combined
Q8N568	Q5T1R4_S1050	0.9883	combined
Q8N568	Q5T1R4_S542	0.9681000000000001	combined
Q8N568	Q5T1R4_S720	0.9664	combined
Q8N568	Q5T1R4_S933	0.7837874365520873	combined
Q8N568	Q5T1R4_S993	0.6885493472520174	combined
Q8N568	Q5T200_S1010	0.9963	combined
Q8N568	Q5T200_S1292	0.9837	combined
Q8N568	Q5T200_S238	0.9595	combined
Q8N568	Q5T200_S25	0.9811	combined
Q8N568	Q5T200_S356	0.9558	combined
Q8N568	Q5T200_S372	0.9715	combined
Q8N568	Q5T200_S621	0.9643999999999999	combined
Q8N568	Q5T200_S865	0.9629000000000001	combined
Q8N568	Q5T2W1_S505	0.9669	combined
Q8N568	Q5T3J3_S122	0.7136232711405632	combined
Q8N568	Q5T3J3_S502	0.9925	combined
Q8N568	Q5T481_S1060	0.9804999999999999	combined
Q8N568	Q5T4S7_S1760	0.9512	combined
Q8N568	Q5T4S7_S362	0.9529000000000001	combined
Q8N568	Q5T4S7_T905	0.9564	combined
Q8N568	Q5T5C0_S692	0.9673	combined
Q8N568	Q5T5C0_S759	0.9553	combined
Q8N568	Q5T5C0_S780	0.9856	combined
Q8N568	Q5T5P2_S1245	0.9617	combined
Q8N568	Q5T5P2_S1461	0.9642000000000001	combined
Q8N568	Q5T5P2_S1739	0.6884792043269228	combined
Q8N568	Q5T5P2_S809	0.9795999999999999	combined
Q8N568	Q5T5P2_T68	0.9616	combined
Q8N568	Q5T5U3_S1741	0.9803000000000001	combined
Q8N568	Q5T5U3_S440	0.9892	combined
Q8N568	Q5T5U3_S624	0.9564	combined
Q8N568	Q5T5U3_S856	0.9554	combined
Q8N568	Q5T5U3_S857	0.6952852502854401	combined
Q8N568	Q5T5U3_S881	0.7049388911719112	combined
Q8N568	Q5T5U3_T1859	0.958	combined
Q8N568	Q5T5U3_T441	0.983	combined
Q8N568	Q5T5X7_S92	0.9691	combined
Q8N568	Q5T5Y3_S1372	0.987	combined
Q8N568	Q5T5Y3_S1439	0.7040565451319428	combined
Q8N568	Q5T5Y3_S371	0.9745999999999999	combined
Q8N568	Q5T5Y3_S446	0.9704999999999999	combined
Q8N568	Q5T5Y3_S738	0.6833286353160837	combined
Q8N568	Q5T7B8_S87	0.7380790436154528	combined
Q8N568	Q5T7N3_S164	0.9675	combined
Q8N568	Q5T7P8_S216	0.84363996848203	combined
Q8N568	Q5T7P8_T417	0.9998999999999999	combined
Q8N568	Q5T7P8_T418	0.9886	combined
Q8N568	Q5T890_T987	0.9869	combined
Q8N568	Q5T8I3_S228	0.9839	combined
Q8N568	Q5T9S5_S1355	0.6892168585018514	combined
Q8N568	Q5TAX3_S831	0.9889	combined
Q8N568	Q5TBA9_S2487	0.966	combined
Q8N568	Q5TBA9_T904	0.7237219610931016	combined
Q8N568	Q5TCQ9_S1246	0.98	combined
Q8N568	Q5TCZ1_S1016	0.9895	combined
Q8N568	Q5TCZ1_S1017	0.9926999999999999	combined
Q8N568	Q5TCZ1_S515	0.9919	combined
Q8N568	Q5TEJ8_T593	0.9684999999999999	combined
Q8N568	Q5TGY3_S1187	0.9631000000000001	combined
Q8N568	Q5THJ4_S1027	0.9618000000000001	combined
Q8N568	Q5THJ4_S2861	0.9829000000000001	combined
Q8N568	Q5THJ4_S3319	0.9588	combined
Q8N568	Q5THK1_S1642	0.9703	combined
Q8N568	Q5TIE3_S371	0.7201938239185629	combined
Q8N568	Q5TKA1_S177	0.9804999999999999	combined
Q8N568	Q5TKA1_S178	0.9775	combined
Q8N568	Q5TZA2_S844	0.7419876048410715	combined
Q8N568	Q5U4P2_S158	0.9876999999999999	combined
Q8N568	Q5U5Q3_S229	0.9875	combined
Q8N568	Q5U5Q3_S537	0.9695	combined
Q8N568	Q5U651_S328	0.7458244228437488	combined
Q8N568	Q5U651_S90	0.977	combined
Q8N568	Q5UE93_T607	0.9516	combined
Q8N568	Q5UIP0_S1008	0.9893000000000001	combined
Q8N568	Q5UIP0_S1418	0.7076889094973998	combined
Q8N568	Q5UIP0_S1422	0.9756999999999999	combined
Q8N568	Q5UIP0_S1663	0.9678	combined
Q8N568	Q5UIP0_S1688	0.9787	combined
Q8N568	Q5UIP0_S1926	0.9534	combined
Q8N568	Q5UIP0_S2205	0.9929000000000001	combined
Q8N568	Q5UIP0_T1712	0.9553	combined
Q8N568	Q5VIY5_S79	0.75773105448426	combined
Q8N568	Q5VST9_S125	0.9681000000000001	combined
Q8N568	Q5VST9_S2443	0.7230058381982908	combined
Q8N568	Q5VST9_S4750	0.9531999999999999	combined
Q8N568	Q5VST9_S5387	0.9579000000000001	combined
Q8N568	Q5VST9_S655	0.9581000000000001	combined
Q8N568	Q5VST9_S6808	0.9843000000000001	combined
Q8N568	Q5VST9_S6942	0.9742000000000001	combined
Q8N568	Q5VT06_S103	0.9843000000000001	combined
Q8N568	Q5VT06_S105	0.9516	combined
Q8N568	Q5VT25_S1545	0.9982	combined
Q8N568	Q5VT25_S1629	0.7961648051565671	combined
Q8N568	Q5VT25_S1651	0.7512000103582915	combined
Q8N568	Q5VT25_S1719	0.9686	combined
Q8N568	Q5VT25_S856	0.7362526673276104	combined
Q8N568	Q5VT52_S1185	0.9869	combined
Q8N568	Q5VT52_S783	0.9584	combined
Q8N568	Q5VT52_S936	0.9954999999999999	combined
Q8N568	Q5VTE0_S175	0.9847	combined
Q8N568	Q5VTE0_T6	0.9936	combined
Q8N568	Q5VTJ3_S365	0.9786	combined
Q8N568	Q5VTL8_S318	0.9845999999999999	combined
Q8N568	Q5VTL8_S320	0.9848	combined
Q8N568	Q5VTL8_S473	0.9562999999999999	combined
Q8N568	Q5VTL8_S475	0.9649	combined
Q8N568	Q5VTL8_S491	0.9818000000000001	combined
Q8N568	Q5VTL8_S527	0.9605	combined
Q8N568	Q5VTQ0_S120	0.9743999999999999	combined
Q8N568	Q5VTQ0_S524	0.9804	combined
Q8N568	Q5VTR2_S517	0.9814	combined
Q8N568	Q5VTT5_S90	0.9847	combined
Q8N568	Q5VTT5_T477	0.9843000000000001	combined
Q8N568	Q5VU43_S1321	0.9868000000000001	combined
Q8N568	Q5VU65_S523	0.9643	combined
Q8N568	Q5VUA4_S1558	0.9793000000000001	combined
Q8N568	Q5VUA4_S1609	0.7266548706010593	combined
Q8N568	Q5VUA4_S1869	0.9848	combined
Q8N568	Q5VUA4_S1945	0.9978	combined
Q8N568	Q5VUA4_S527	0.9948999999999999	combined
Q8N568	Q5VUB5_S356	0.9521	combined
Q8N568	Q5VUB5_S371	0.9658	combined
Q8N568	Q5VUJ6_S327	0.9609000000000001	combined
Q8N568	Q5VV41_S107	0.9623	combined
Q8N568	Q5VV41_S208	0.9640000000000001	combined
Q8N568	Q5VV52_S184	0.9826999999999999	combined
Q8N568	Q5VWN6_S1169	0.9661	combined
Q8N568	Q5VWN6_S1220	0.9612	combined
Q8N568	Q5VWN6_S1949	0.7156378798647262	combined
Q8N568	Q5VWQ0_S554	0.9975	combined
Q8N568	Q5VWQ8_S101	0.6846617665546604	combined
Q8N568	Q5VWQ8_S874	0.9715	combined
Q8N568	Q5VWQ8_S895	0.9656	combined
Q8N568	Q5VWQ8_S910	0.6790791171252383	combined
Q8N568	Q5VWQ8_S971	0.9864	combined
Q8N568	Q5VY43_S891	0.9659	combined
Q8N568	Q5VYM1_S403	0.6973091074841712	combined
Q8N568	Q5VYS8_S132	0.993	combined
Q8N568	Q5VZ18_S69	0.9556999999999999	combined
Q8N568	Q5VZ46_S1065	0.9922	combined
Q8N568	Q5VZ46_S964	0.7366522222120385	combined
Q8N568	Q5VZ66_S383	0.9821	combined
Q8N568	Q5VZ89-7_S1689	0.7551637195103512	combined
Q8N568	Q5VZ89-7_S953	0.7765735848228418	combined
Q8N568	Q5VZ89_S1046	0.9676	combined
Q8N568	Q5VZ89_S1099	0.9701000000000001	combined
Q8N568	Q5VZ89_S1183	0.9704	combined
Q8N568	Q5VZ89_S1184	0.9909	combined
Q8N568	Q5VZ89_S1278	0.9523	combined
Q8N568	Q5VZ89_S1323	0.9802	combined
Q8N568	Q5VZ89_S1634	0.9661	combined
Q8N568	Q5VZ89_S1640	0.7551637195103512	combined
Q8N568	Q5VZ89_S1799	0.9512999999999999	combined
Q8N568	Q5VZK9_S1068	0.9505	combined
Q8N568	Q5VZL5_S1181	0.9975	combined
Q8N568	Q5VZL5_S162	0.9723999999999999	combined
Q8N568	Q5VZP5_S470	0.9793999999999999	combined
Q8N568	Q5XG99_S58	0.9847	combined
Q8N568	Q5XPI4_S9	0.9667	combined
Q8N568	Q5XXA6_S196	0.9682	combined
Q8N568	Q5XXA6_S221	0.9508	combined
Q8N568	Q63HQ0_S226	0.9826	combined
Q8N568	Q63HR2_S19	0.7243384914258224	combined
Q8N568	Q63HR2_S830	0.9516	combined
Q8N568	Q63HR2_T929	0.9520000000000001	combined
Q8N568	Q63ZY3_S246	0.9788	combined
Q8N568	Q641Q2_S1169	0.9652	combined
Q8N568	Q641Q2_S288	0.9594	combined
Q8N568	Q641Q2_S614	0.9834999999999999	combined
Q8N568	Q641Q2_S663	0.9564	combined
Q8N568	Q641Q2_T799	0.9937	combined
Q8N568	Q64ET8_S61	0.698890658984572	combined
Q8N568	Q64LD2_S389	0.6973420486801045	combined
Q8N568	Q658Y4_S828	0.9732	combined
Q8N568	Q659A1_S457	0.9601000000000001	combined
Q8N568	Q659C4_S361	0.9651000000000001	combined
Q8N568	Q659C4_S863	0.97	combined
Q8N568	Q66GS9_S356	0.9783	combined
Q8N568	Q66GS9_S439	0.9758	combined
Q8N568	Q66K74_S546	0.9582999999999999	combined
Q8N568	Q66K89_T458	0.9684999999999999	combined
Q8N568	Q674X7_S346	0.9786	combined
Q8N568	Q684P5_S507	0.9521	combined
Q8N568	Q684P5_S7	0.9967	combined
Q8N568	Q684P5_S9	0.9912000000000001	combined
Q8N568	Q68CQ4_S10	0.9536	combined
Q8N568	Q68CZ2_S571	0.9738	combined
Q8N568	Q68CZ2_S762	0.9745	combined
Q8N568	Q68CZ2_S776	0.9547	combined
Q8N568	Q68D51_S271	0.9969	combined
Q8N568	Q68D51_S504	0.9734999999999999	combined
Q8N568	Q68DH5_S685	0.9545	combined
Q8N568	Q68DQ2_S316	0.9577	combined
Q8N568	Q68DQ2_S9	0.9631000000000001	combined
Q8N568	Q68DU8_T370	0.7223914589152728	combined
Q8N568	Q68E01_S1035	0.9962000000000001	combined
Q8N568	Q68EM7_S484	0.9632	combined
Q8N568	Q68EM7_S497	0.9811	combined
Q8N568	Q68EM7_S702	0.9693999999999999	combined
Q8N568	Q69YH5_S1000	0.9729000000000001	combined
Q8N568	Q69YH5_S614	0.9923000000000001	combined
Q8N568	Q69YH5_S91	0.9915	combined
Q8N568	Q69YH5_S977	0.9998999999999999	combined
Q8N568	Q69YH5_T394	0.9691	combined
Q8N568	Q69YH5_T923	0.9958	combined
Q8N568	Q69YN4_S1572	0.9534	combined
Q8N568	Q69YN4_S1651	0.9548000000000001	combined
Q8N568	Q69YQ0_S156	0.982	combined
Q8N568	Q69YQ0_S384	0.9704	combined
Q8N568	Q69YQ0_S743	0.7137656768658222	combined
Q8N568	Q69YQ0_S832	0.9715	combined
Q8N568	Q69YQ0_S922	0.9586	combined
Q8N568	Q69YU3_S247	0.7442140971567426	combined
Q8N568	Q69YU3_S291	0.9621	combined
Q8N568	Q69YU3_S400	0.9539	combined
Q8N568	Q69YU3_S473	0.9858	combined
Q8N568	Q6A1A2_S214	0.9978	combined
Q8N568	Q6AWC2_S1022	0.7084555976475455	combined
Q8N568	Q6AWC2_S7	0.9591	combined
Q8N568	Q6AWC2_T1004	0.9825	combined
Q8N568	Q6BDS2_S1060	0.7108546935166719	combined
Q8N568	Q6BDS2_S1103	0.7904407268070652	combined
Q8N568	Q6BDS2_S432	0.9562	combined
Q8N568	Q6DD87_S132	0.9598	combined
Q8N568	Q6DD87_S173	0.9829000000000001	combined
Q8N568	Q6DKI1_S54	0.9973000000000001	combined
Q8N568	Q6DKI7_S284	0.9717	combined
Q8N568	Q6DN03_S36	0.7430964865502344	combined
Q8N568	Q6DN03_S37	0.9573	combined
Q8N568	Q6DN12_S49	0.9640000000000001	combined
Q8N568	Q6DN90_S105	0.9856	combined
Q8N568	Q6DRA6_S36	0.7430964865502344	combined
Q8N568	Q6DRA6_S37	0.9573	combined
Q8N568	Q6DT37_S1482	0.9605	combined
Q8N568	Q6DT37_S1492	0.7335637512835377	combined
Q8N568	Q6F5E8_S1176	0.9670000000000001	combined
Q8N568	Q6F5E8_S310	0.9534999999999999	combined
Q8N568	Q6FI13_S123	0.9511	combined
Q8N568	Q6FIF0_S43	0.7560006129348584	combined
Q8N568	Q6GPH4_S268	0.9693999999999999	combined
Q8N568	Q6GQQ9_S100	0.6812823635559558	combined
Q8N568	Q6GQQ9_S508	0.9592	combined
Q8N568	Q6GYQ0_S797	0.7517880574676518	combined
Q8N568	Q6GYQ0_S860	0.9706	combined
Q8N568	Q6GYQ0_T754	0.9587	combined
Q8N568	Q6H8Q1_S502	0.966	combined
Q8N568	Q6IBW4_S385	0.9934000000000001	combined
Q8N568	Q6IBW4_S95	0.9769	combined
Q8N568	Q6ICB0_S25	0.9803000000000001	combined
Q8N568	Q6ICG6_S287	0.9619	combined
Q8N568	Q6ICG6_S351	0.9506999999999999	combined
Q8N568	Q6IQ23_S363	0.9945999999999999	combined
Q8N568	Q6IQ23_S556	0.9853000000000001	combined
Q8N568	Q6IQ26_S851	0.9504	combined
Q8N568	Q6IQ55_S445	0.9891	combined
Q8N568	Q6ISB3_S53	0.675972980571158	combined
Q8N568	Q6J4K2_S258	0.9987	combined
Q8N568	Q6JBY9_S244	0.9709	combined
Q8N568	Q6MZP7_S150	0.9521999999999999	combined
Q8N568	Q6N021_S99	0.6765695903131519	combined
Q8N568	Q6NSJ2_S393	0.6878805474506705	combined
Q8N568	Q6NT16_S436	0.9965999999999999	combined
Q8N568	Q6NT16_S438	0.9919	combined
Q8N568	Q6NT76_S148	0.9547	combined
Q8N568	Q6NT76_S170	0.985	combined
Q8N568	Q6NT76_S171	0.9723999999999999	combined
Q8N568	Q6NUK4_S150	0.9937999999999999	combined
Q8N568	Q6NUK4_S152	0.9897	combined
Q8N568	Q6NUK4_S225	0.7021561394813784	combined
Q8N568	Q6NUM9_S484	0.9853000000000001	combined
Q8N568	Q6NUN7_S623	0.6985550536647412	combined
Q8N568	Q6NUP7_S775	0.9872	combined
Q8N568	Q6NUQ4_S455	0.9832	combined
Q8N568	Q6NV74_S881	0.9998	combined
Q8N568	Q6NV74_S910	0.9501999999999999	combined
Q8N568	Q6NV74_S951	0.703217324001477	combined
Q8N568	Q6NV74_T837	0.9761	combined
Q8N568	Q6NXT2_S10	0.8783458668868511	combined
Q8N568	Q6NXT2_T11	0.7925516651483581	combined
Q8N568	Q6NYC1_S381	0.983	combined
Q8N568	Q6NYC1_T379	0.9945	combined
Q8N568	Q6NZ67_S139	0.9795	combined
Q8N568	Q6P0N0_S135	0.9632	combined
Q8N568	Q6P0N0_S299	0.9520000000000001	combined
Q8N568	Q6P0N0_S362	0.9863	combined
Q8N568	Q6P0Q8_S1256	0.763338020127715	combined
Q8N568	Q6P0Q8_S1337	0.9561	combined
Q8N568	Q6P0Q8_S1429	0.9670000000000001	combined
Q8N568	Q6P0Q8_S895	0.9921	combined
Q8N568	Q6P0Q8_S92	0.7043018894966073	combined
Q8N568	Q6P0Q8_S931	0.9649	combined
Q8N568	Q6P1J9_S212	0.9979	combined
Q8N568	Q6P1L5_S208	0.973	combined
Q8N568	Q6P1L5_S388	0.7238964351245593	combined
Q8N568	Q6P1L5_S510	0.9687	combined
Q8N568	Q6P1L5_S569	0.6830318112401721	combined
Q8N568	Q6P1M3_S645	0.6853296311170061	combined
Q8N568	Q6P1M3_S847	0.9665	combined
Q8N568	Q6P1N0_S455	0.9659	combined
Q8N568	Q6P1S2_S41	0.6987086406918375	combined
Q8N568	Q6P2H3_S623	0.9506999999999999	combined
Q8N568	Q6P4E1_S68	0.9616	combined
Q8N568	Q6P4F7_S285	0.9661	combined
Q8N568	Q6P4Q7_S664	0.9631000000000001	combined
Q8N568	Q6P4R8_S298	0.98	combined
Q8N568	Q6P582_S139	0.9795	combined
Q8N568	Q6P589_S78	0.9923000000000001	combined
Q8N568	Q6P597_S173	0.9544	combined
Q8N568	Q6P597_S431	0.9775	combined
Q8N568	Q6P597_S466	0.9712000000000001	combined
Q8N568	Q6P597_S495	0.7261081298809214	combined
Q8N568	Q6P5Z2_T718	0.9765	combined
Q8N568	Q6P6B1_T49	0.7193481704220774	combined
Q8N568	Q6P6C2_S252	0.9718000000000001	combined
Q8N568	Q6P6C2_S361	0.9984000000000001	combined
Q8N568	Q6P995_S809	0.9573	combined
Q8N568	Q6P995_T403	0.6838220258469717	combined
Q8N568	Q6P9F7_S186	0.966	combined
Q8N568	Q6PD62_S1097	0.9756	combined
Q8N568	Q6PD62_S941	0.9779000000000001	combined
Q8N568	Q6PGN9_S47	0.9533	combined
Q8N568	Q6PIF6_S904	0.9986	combined
Q8N568	Q6PIW4_S259	0.9958	combined
Q8N568	Q6PJ69_S167	0.9906999999999999	combined
Q8N568	Q6PJF5_S113	0.9851000000000001	combined
Q8N568	Q6PJF5_S239	0.9738	combined
Q8N568	Q6PJG2_S572	0.9834999999999999	combined
Q8N568	Q6PJG9_S610	0.9754	combined
Q8N568	Q6PKG0_S1056	0.9872	combined
Q8N568	Q6PKG0_S165	0.9964	combined
Q8N568	Q6PKG0_T622	0.9923000000000001	combined
Q8N568	Q6PKG0_T820	0.9973000000000001	combined
Q8N568	Q6PL18_S1170	0.9993000000000001	combined
Q8N568	Q6PL18_S579	0.6940923425477861	combined
Q8N568	Q6PRD1_S1513	0.7119340632395728	combined
Q8N568	Q6R327_S1219	0.9828	combined
Q8N568	Q6R327_S1302	0.9569	combined
Q8N568	Q6R327_S1370	0.9692000000000001	combined
Q8N568	Q6R327_S1385	0.9731000000000001	combined
Q8N568	Q6R327_S1407	0.6824642146903062	combined
Q8N568	Q6RFH5_S361	0.9777	combined
Q8N568	Q6RI45_S702	0.9671	combined
Q8N568	Q6RI45_S703	0.7110811876196885	combined
Q8N568	Q6S8J3_T789	0.9751000000000001	combined
Q8N568	Q6SZW1_S572	0.9547	combined
Q8N568	Q6T4R5_T401	0.9968	combined
Q8N568	Q6TFL3_T463	0.6768528326404564	combined
Q8N568	Q6U7Q0_S224	0.9731000000000001	combined
Q8N568	Q6U841_S280	0.7190561160650721	combined
Q8N568	Q6UB98_S1143	0.9569	combined
Q8N568	Q6UB99_S1588	0.6899382810843361	combined
Q8N568	Q6UB99_S379	0.9771	combined
Q8N568	Q6ULP2_S518	0.9626	combined
Q8N568	Q6UUV7_S410	0.9868000000000001	combined
Q8N568	Q6UUV9_S113	0.9795	combined
Q8N568	Q6UVJ0_S304	0.7144318164317877	combined
Q8N568	Q6UWD8_T71	0.9839	combined
Q8N568	Q6UWZ7_T408	0.9965999999999999	combined
Q8N568	Q6UX71_S506	0.9849	combined
Q8N568	Q6UXG2_S987	0.9964	combined
Q8N568	Q6UXI9_S392	0.7741690749590526	combined
Q8N568	Q6UXT9_S313	0.7052373363287584	combined
Q8N568	Q6UXT9_S429	0.9808	combined
Q8N568	Q6UXT9_S434	0.9667	combined
Q8N568	Q6UXY1_S272	0.9543	combined
Q8N568	Q6UXY1_S315	0.9754999999999999	combined
Q8N568	Q6UXY1_S478	0.9561	combined
Q8N568	Q6UXY8_S79	0.7381285904994308	combined
Q8N568	Q6VAB6_S313	0.9665	combined
Q8N568	Q6VMQ6_S557	0.9926999999999999	combined
Q8N568	Q6VMQ6_S559	0.9566	combined
Q8N568	Q6VY07_S519	0.9738	combined
Q8N568	Q6VY07_T319	0.9717	combined
Q8N568	Q6W2J9_S473	0.9734999999999999	combined
Q8N568	Q6WCQ1_S1016	0.9620000000000001	combined
Q8N568	Q6WCQ1_S372	0.9862000000000001	combined
Q8N568	Q6WCQ1_T542	0.981	combined
Q8N568	Q6WKZ4_S300	0.956	combined
Q8N568	Q6WKZ4_S435	0.9533	combined
Q8N568	Q6WKZ4_S500	0.9931	combined
Q8N568	Q6X4W1_S164	0.9581000000000001	combined
Q8N568	Q6XE24_S189	0.7544508595605005	combined
Q8N568	Q6XZF7_S1379	0.7562228257215582	combined
Q8N568	Q6Y7W6_S201	0.7541775619412427	combined
Q8N568	Q6ZMQ8_S1215	0.9576	combined
Q8N568	Q6ZMT1_S112	0.9716	combined
Q8N568	Q6ZMT1_S174	0.9758	combined
Q8N568	Q6ZMT1_S48	0.9526	combined
Q8N568	Q6ZMZ0_S14	0.9547	combined
Q8N568	Q6ZN18_S221	0.7288786195489932	combined
Q8N568	Q6ZN18_S390	0.9951000000000001	combined
Q8N568	Q6ZN28_S130	0.7123714953035519	combined
Q8N568	Q6ZN28_S139	0.9656	combined
Q8N568	Q6ZN54_S501	0.9886	combined
Q8N568	Q6ZNA4_S97	0.9914000000000001	combined
Q8N568	Q6ZNB6_S835	0.9884000000000001	combined
Q8N568	Q6ZNJ1_S2739	0.9590000000000001	combined
Q8N568	Q6ZQN7_S79	0.6866076456037751	combined
Q8N568	Q6ZRS2_S196	0.7833055806355482	combined
Q8N568	Q6ZRS2_T2724	0.9699	combined
Q8N568	Q6ZRV2_S411	0.9908	combined
Q8N568	Q6ZRV2_S667	0.9924	combined
Q8N568	Q6ZRV2_S684	0.9834999999999999	combined
Q8N568	Q6ZRV2_S936	0.972	combined
Q8N568	Q6ZS17-2_S22	0.6915089630292334	combined
Q8N568	Q6ZS17_S22	0.6915089630292334	combined
Q8N568	Q6ZS17_S346	0.9899	combined
Q8N568	Q6ZS17_T347	0.9625	combined
Q8N568	Q6ZS30_S2679	0.9647	combined
Q8N568	Q6ZSR9_S175	0.9834	combined
Q8N568	Q6ZSZ5_S153	0.997	combined
Q8N568	Q6ZSZ5_S155	0.9714	combined
Q8N568	Q6ZSZ5_S85	0.9591	combined
Q8N568	Q6ZSZ5_T724	0.9806999999999999	combined
Q8N568	Q6ZSZ5_T960	0.9595999999999999	combined
Q8N568	Q6ZU35_S132	0.958	combined
Q8N568	Q6ZU35_S873	0.9836	combined
Q8N568	Q6ZU52_S128	0.9647	combined
Q8N568	Q6ZU80_S1008	0.9831	combined
Q8N568	Q6ZUJ8_S642	0.9924	combined
Q8N568	Q6ZUM4_T680	0.9790000000000001	combined
Q8N568	Q6ZUT9_S1076	0.9712000000000001	combined
Q8N568	Q6ZUT9_S691	0.7185326939706992	combined
Q8N568	Q6ZV29_S355	0.971	combined
Q8N568	Q6ZV73_S605	0.9906999999999999	combined
Q8N568	Q6ZVD8_S1119	0.9632999999999999	combined
Q8N568	Q6ZVD8_S1210	0.9678	combined
Q8N568	Q6ZVF9_S751	0.9971	combined
Q8N568	Q6ZW31_S575	0.9668000000000001	combined
Q8N568	Q6ZWB6_S410	0.9684999999999999	combined
Q8N568	Q6ZWE6_S152	0.9643	combined
Q8N568	Q702N8_S1392	0.9821	combined
Q8N568	Q702N8_S529	0.6948608596097564	combined
Q8N568	Q709C8_S2485	0.9895999999999999	combined
Q8N568	Q709C8_S463	0.9748	combined
Q8N568	Q70CQ2_S2085	0.6838371351526144	combined
Q8N568	Q70CQ2_S487	0.9973000000000001	combined
Q8N568	Q70CQ2_T1459	0.6800782641249199	combined
Q8N568	Q70CQ4_S919	0.9521	combined
Q8N568	Q70E73_S1130	0.9517	combined
Q8N568	Q70E73_S1183	0.9629000000000001	combined
Q8N568	Q70E73_S845	0.9984999999999999	combined
Q8N568	Q70EL1_S1163	0.9601999999999999	combined
Q8N568	Q70EL1_S660	0.6880494100481206	combined
Q8N568	Q711Q0_S1353	0.9641	combined
Q8N568	Q711Q0_S677	0.6856192954187857	combined
Q8N568	Q717R9_S17	0.963	combined
Q8N568	Q71DI3_S10	0.8783458668868511	combined
Q8N568	Q71DI3_S28	0.6967239284410816	combined
Q8N568	Q71DI3_T11	0.7925516651483581	combined
Q8N568	Q71F56_S747	0.718451681490101	combined
Q8N568	Q75N03_S278	0.7521275180504765	combined
Q8N568	Q75N03_S290	0.9864	combined
Q8N568	Q765P7_S274	0.9879000000000001	combined
Q8N568	Q765P7_S579	0.9667	combined
Q8N568	Q76FK4_S296	0.9523	combined
Q8N568	Q76FK4_S432	0.991	combined
Q8N568	Q76I76_S1297	0.6992735250485997	combined
Q8N568	Q76I76_S784	0.9854	combined
Q8N568	Q76I76_S899	0.9609000000000001	combined
Q8N568	Q76L83_S136	0.9849	combined
Q8N568	Q76L83_S570	0.9926	combined
Q8N568	Q76L83_S571	0.9909	combined
Q8N568	Q76M96_S434	0.9771	combined
Q8N568	Q76N32_S374	0.9517	combined
Q8N568	Q76N89_S68	0.6872513394337103	combined
Q8N568	Q76N89_S874	0.9688	combined
Q8N568	Q76N89_S937	0.9815999999999999	combined
Q8N568	Q7KZ85_S91	0.9859	combined
Q8N568	Q7KZ85_T90	0.9994	combined
Q8N568	Q7KZI7_S400	0.7967089064244124	combined
Q8N568	Q7KZI7_S448	0.968	combined
Q8N568	Q7KZI7_S533	0.9562999999999999	combined
Q8N568	Q7KZI7_T466	0.9924	combined
Q8N568	Q7L0J3_S47	0.9762000000000001	combined
Q8N568	Q7L1Q6_S210	0.7025019181232339	combined
Q8N568	Q7L1Q6_S391	0.9862000000000001	combined
Q8N568	Q7L2J0_S152	0.9729000000000001	combined
Q8N568	Q7L2J0_S370	0.9570000000000001	combined
Q8N568	Q7L4I2_S27	0.9545	combined
Q8N568	Q7L591_S330	0.9612999999999999	combined
Q8N568	Q7L5A3_S268	0.9908	combined
Q8N568	Q7L5A8_S346	0.9576	combined
Q8N568	Q7L5N1_S60	0.6913268616041431	combined
Q8N568	Q7L5N7_S34	0.9989	combined
Q8N568	Q7L7X3_S974	0.6942918186352107	combined
Q8N568	Q7L7X3_S987	0.6823806147151378	combined
Q8N568	Q7L804_S277	0.9793999999999999	combined
Q8N568	Q7L9B9_S204	0.9581000000000001	combined
Q8N568	Q7L9B9_S428	0.9688	combined
Q8N568	Q7L9L4_S2	0.9589	combined
Q8N568	Q7LBC6_S289	0.9717	combined
Q8N568	Q7LBC6_S766	0.9512999999999999	combined
Q8N568	Q7LDG7_S116	0.9679000000000001	combined
Q8N568	Q7LDG7_S147	0.9975	combined
Q8N568	Q7LDG7_S554	0.9684999999999999	combined
Q8N568	Q7LDG7_S576	0.9959	combined
Q8N568	Q7LDG7_S587	0.9509000000000001	combined
Q8N568	Q7LDG7_T134	0.9759	combined
Q8N568	Q7LFL8_S62	0.9601000000000001	combined
Q8N568	Q7RTN6_S387	0.9673	combined
Q8N568	Q7RTP6_S1352	0.9509000000000001	combined
Q8N568	Q7RTP6_S1792	0.9982	combined
Q8N568	Q7RTP6_S517	0.691236600648977	combined
Q8N568	Q7RTP6_S685	0.976	combined
Q8N568	Q7RTP6_T684	0.9886	combined
Q8N568	Q7RTS5_S498	0.9881	combined
Q8N568	Q7Z2D5_S434	0.6792496423698017	combined
Q8N568	Q7Z2E3_S132	0.991	combined
Q8N568	Q7Z2K6_S53	0.9578	combined
Q8N568	Q7Z2W4_S235	0.9892	combined
Q8N568	Q7Z2W4_S249	0.9872	combined
Q8N568	Q7Z2W4_S631	0.9706999999999999	combined
Q8N568	Q7Z2W4_T298	0.9958	combined
Q8N568	Q7Z2W4_T375	0.997	combined
Q8N568	Q7Z2W4_T403	0.9858	combined
Q8N568	Q7Z2X7_S9	0.9894	combined
Q8N568	Q7Z2Z1_S1026	0.9511	combined
Q8N568	Q7Z2Z1_S1045	0.965	combined
Q8N568	Q7Z2Z1_S865	0.9690000000000001	combined
Q8N568	Q7Z2Z1_T1898	0.9687	combined
Q8N568	Q7Z309_S24	0.9545999999999999	combined
Q8N568	Q7Z309_S50	0.9843999999999999	combined
Q8N568	Q7Z309_T51	0.9823999999999999	combined
Q8N568	Q7Z3B3_S827	0.9752	combined
Q8N568	Q7Z3C6_S761	0.7061380754024184	combined
Q8N568	Q7Z3G6_S731	0.9993000000000001	combined
Q8N568	Q7Z3K6_T148	0.6811831970471887	combined
Q8N568	Q7Z3U7_S207	0.9606	combined
Q8N568	Q7Z3U7_S293	0.9884000000000001	combined
Q8N568	Q7Z3V4_S925	0.6801084411700272	combined
Q8N568	Q7Z3Z4_S17	0.7322148976381953	combined
Q8N568	Q7Z401_S1015	0.9547	combined
Q8N568	Q7Z401_S1151	0.9809	combined
Q8N568	Q7Z401_S1589	0.7512185384820611	combined
Q8N568	Q7Z401_S754	0.9764	combined
Q8N568	Q7Z402_S125	0.6892553487825257	combined
Q8N568	Q7Z403_S112	0.9589	combined
Q8N568	Q7Z406_S567	0.9651000000000001	combined
Q8N568	Q7Z417_S230	0.9628	combined
Q8N568	Q7Z417_S304	0.9611	combined
Q8N568	Q7Z417_S652	0.7292494937707159	combined
Q8N568	Q7Z460-3_S600	0.7217286550350785	combined
Q8N568	Q7Z460-3_T642	0.678510242415404	combined
Q8N568	Q7Z460_S1101	0.9843999999999999	combined
Q8N568	Q7Z460_S280	0.955	combined
Q8N568	Q7Z460_S568	0.6793037823164303	combined
Q8N568	Q7Z460_S600	0.9579000000000001	combined
Q8N568	Q7Z460_T1523	0.8182845584371933	combined
Q8N568	Q7Z460_T642	0.678510242415404	combined
Q8N568	Q7Z478_S27	0.7062909973706691	combined
Q8N568	Q7Z4H7_S906	0.9772	combined
Q8N568	Q7Z4H7_S908	0.9723	combined
Q8N568	Q7Z4H8_S421	0.9641	combined
Q8N568	Q7Z4L5_S675	0.9690000000000001	combined
Q8N568	Q7Z4Q2_T340	1.0	combined
Q8N568	Q7Z4S6_S1229	0.9684	combined
Q8N568	Q7Z4V5_S454	0.9745	combined
Q8N568	Q7Z569_S286	0.9715	combined
Q8N568	Q7Z589_S209	0.9773000000000001	combined
Q8N568	Q7Z589_T207	0.9976999999999999	combined
Q8N568	Q7Z591_S1159	0.9939	combined
Q8N568	Q7Z591_S38	0.6774173013354403	combined
Q8N568	Q7Z5H3_S14	0.9891	combined
Q8N568	Q7Z5H3_S16	0.9944	combined
Q8N568	Q7Z5H3_S346	0.9971	combined
Q8N568	Q7Z5H3_S395	0.6935990143661648	combined
Q8N568	Q7Z5J4_S1226	0.9861	combined
Q8N568	Q7Z5L9_S15	0.9956	combined
Q8N568	Q7Z5L9_S455	0.9636	combined
Q8N568	Q7Z5Y7_S374	0.98	combined
Q8N568	Q7Z628_S21	0.9739	combined
Q8N568	Q7Z628_S50	0.9965	combined
Q8N568	Q7Z628_S51	0.9989	combined
Q8N568	Q7Z628_S539	0.9687	combined
Q8N568	Q7Z698_S206	0.9711	combined
Q8N568	Q7Z6B0_S414	0.9902	combined
Q8N568	Q7Z6B0_S416	0.9748	combined
Q8N568	Q7Z6B7_S1029	0.7551989468460655	combined
Q8N568	Q7Z6B7_S940	0.8200291948363253	combined
Q8N568	Q7Z6E9_S1692	0.9516	combined
Q8N568	Q7Z6E9_S688	0.995	combined
Q8N568	Q7Z6E9_S768	0.9738	combined
Q8N568	Q7Z6I6_S291	0.9895	combined
Q8N568	Q7Z6J0_S304	0.9989	combined
Q8N568	Q7Z6J0_S772	0.9508	combined
Q8N568	Q7Z6J0_S800	0.9856	combined
Q8N568	Q7Z6J2_S235	0.9551999999999999	combined
Q8N568	Q7Z6K1_S158	0.6844865651150907	combined
Q8N568	Q7Z6Z7_S1999	0.702832660200258	combined
Q8N568	Q7Z6Z7_S648	0.9831	combined
Q8N568	Q7Z6Z7_T2554	0.69713854067343	combined
Q8N568	Q7Z7A4_S448	0.9883	combined
Q8N568	Q7Z7B0_S619	0.9858	combined
Q8N568	Q7Z7C8_T270	0.9571	combined
Q8N568	Q7Z7G0_S481	0.6835595873916731	combined
Q8N568	Q7Z7G8_S1010	0.9621999999999999	combined
Q8N568	Q7Z7L8_T407	0.9695	combined
Q8N568	Q7Z7M9_S292	0.9570000000000001	combined
Q8N568	Q86SP6_S543	0.6783078982617088	combined
Q8N568	Q86SQ0_S242	0.9897	combined
Q8N568	Q86SQ0_S415	0.9709	combined
Q8N568	Q86SQ0_T1110	0.9719	combined
Q8N568	Q86SS6_S207	0.7136199874125144	combined
Q8N568	Q86SU0_S467	0.9947	combined
Q8N568	Q86T65_S1050	0.9861	combined
Q8N568	Q86T65_S1052	0.9881	combined
Q8N568	Q86T90_S229	0.9551999999999999	combined
Q8N568	Q86TB9_T178	0.9534	combined
Q8N568	Q86TC9_T865	0.9792000000000001	combined
Q8N568	Q86TI0_S235	0.9822	combined
Q8N568	Q86TI0_S237	0.7584709636243363	combined
Q8N568	Q86TI0_S627	0.7349375862017582	combined
Q8N568	Q86TI0_T596	0.9926999999999999	combined
Q8N568	Q86TV6_S630	0.9606	combined
Q8N568	Q86U06_S149	0.9841	combined
Q8N568	Q86U28_S39	0.9652	combined
Q8N568	Q86U44_S30	0.9777	combined
Q8N568	Q86U70_S302	0.963	combined
Q8N568	Q86U70_T261	0.744217370493247	combined
Q8N568	Q86U86_S303	0.9612	combined
Q8N568	Q86U86_S39	0.9886	combined
Q8N568	Q86U86_S681	0.9928	combined
Q8N568	Q86U86_T9	0.9677	combined
Q8N568	Q86UB2_S470	0.7184890910501515	combined
Q8N568	Q86UB2_S491	0.9876	combined
Q8N568	Q86UK0_T935	0.7255658679164453	combined
Q8N568	Q86UK7_S479	0.9869	combined
Q8N568	Q86UP2_T268	0.9668000000000001	combined
Q8N568	Q86UR1_S172	0.9575	combined
Q8N568	Q86UR5_S1450	0.9787	combined
Q8N568	Q86UR5_S1677	0.9786	combined
Q8N568	Q86UR5_S324	0.9578	combined
Q8N568	Q86UR5_S500	0.7423142006918566	combined
Q8N568	Q86UR5_T1254	0.9567	combined
Q8N568	Q86US8_S332	0.718260019844109	combined
Q8N568	Q86UU0_S116	0.9702	combined
Q8N568	Q86UU0_S1478	0.9854	combined
Q8N568	Q86UU0_S915	0.9745	combined
Q8N568	Q86UU0_S999	0.9661	combined
Q8N568	Q86UU1_S291	0.9839	combined
Q8N568	Q86UU1_S533	0.9579000000000001	combined
Q8N568	Q86UU1_S578	0.9706999999999999	combined
Q8N568	Q86UW9_S236	0.9521	combined
Q8N568	Q86UX6_S70	0.9914000000000001	combined
Q8N568	Q86UX7_S484	0.7644417684139155	combined
Q8N568	Q86V42_S199	0.6906229799487045	combined
Q8N568	Q86V48_S903	0.9582999999999999	combined
Q8N568	Q86V48_S995	0.9614	combined
Q8N568	Q86V81_S34	0.9684999999999999	combined
Q8N568	Q86V86_S8	0.9529000000000001	combined
Q8N568	Q86VH2_S911	0.9987999999999999	combined
Q8N568	Q86VH4_S197	0.6898775632900652	combined
Q8N568	Q86VI3_S1424	0.9882	combined
Q8N568	Q86VI3_T1426	0.9769	combined
Q8N568	Q86VM9_S893	0.9706999999999999	combined
Q8N568	Q86VP6_S591	0.6811610214913143	combined
Q8N568	Q86VQ1_S171	0.9665	combined
Q8N568	Q86VV4_S77	0.6861218824665196	combined
Q8N568	Q86VY9_S19	0.9701000000000001	combined
Q8N568	Q86VY9_S323	0.961	combined
Q8N568	Q86VY9_S350	0.8112789324758065	combined
Q8N568	Q86W47_S210	0.9972	combined
Q8N568	Q86W56_S286	0.9756	combined
Q8N568	Q86W92-2_S523	0.6835991687845153	combined
Q8N568	Q86W92-2_S595	0.7455917977295017	combined
Q8N568	Q86W92_S466	0.6959269281557505	combined
Q8N568	Q86W92_S540	0.6773946165938874	combined
Q8N568	Q86W92_S601	0.9723999999999999	combined
Q8N568	Q86WB0_S354	0.9566	combined
Q8N568	Q86WC4_S322	0.9891	combined
Q8N568	Q86WC4_T324	0.9604	combined
Q8N568	Q86WP2_S49	0.9573999999999999	combined
Q8N568	Q86WR7_S400	0.9706999999999999	combined
Q8N568	Q86WR7_S43	0.9976	combined
Q8N568	Q86WR7_S435	0.7147862304470881	combined
Q8N568	Q86WX3_S84	0.9873999999999999	combined
Q8N568	Q86X02_T154	0.9987999999999999	combined
Q8N568	Q86X10_S1300	0.9544	combined
Q8N568	Q86X19_S193	0.7036337755371945	combined
Q8N568	Q86X29_S493	0.966	combined
Q8N568	Q86X40_S52	0.9662999999999999	combined
Q8N568	Q86X51_S462	0.6802402683030274	combined
Q8N568	Q86XD5_S47	0.9699	combined
Q8N568	Q86XN8_S176	0.9756999999999999	combined
Q8N568	Q86XP1_S56	0.9592	combined
Q8N568	Q86XR8_S33	0.6853165377709884	combined
Q8N568	Q86XR8_S55	0.9773999999999999	combined
Q8N568	Q86XX4_T3841	0.6828111883597744	combined
Q8N568	Q86XZ4_S480	0.9976	combined
Q8N568	Q86Y07_S447	0.9689	combined
Q8N568	Q86Y82_S139	0.9915	combined
Q8N568	Q86YC2_S518	0.9871	combined
Q8N568	Q86YD1_S36	0.9562999999999999	combined
Q8N568	Q86YD1_S53	0.9626	combined
Q8N568	Q86YL5_S173	0.9621	combined
Q8N568	Q86YR5_S469	0.9823000000000001	combined
Q8N568	Q86YS7-2_S650	0.6837689250547889	combined
Q8N568	Q86YS7-2_S855	0.6779573499009467	combined
Q8N568	Q86YS7_S305	0.955	combined
Q8N568	Q86YS7_S659	0.6837689250547889	combined
Q8N568	Q86YS7_S817	0.8143027679977758	combined
Q8N568	Q86YS7_T339	0.98	combined
Q8N568	Q86YV0_S367	0.9615	combined
Q8N568	Q86YV0_S865	0.9793999999999999	combined
Q8N568	Q86YV0_S944	0.7376320928967497	combined
Q8N568	Q86YV5_S696	0.9787	combined
Q8N568	Q86YW9_S678	0.7104286090192412	combined
Q8N568	Q86Z20_S504	0.9791	combined
Q8N568	Q8IUC4_S616	0.9867	combined
Q8N568	Q8IUC4_S639	0.9986	combined
Q8N568	Q8IUC4_S652	0.9892	combined
Q8N568	Q8IUC4_S654	0.9634	combined
Q8N568	Q8IUC4_S674	0.9581999999999999	combined
Q8N568	Q8IUD2_S807	0.9534999999999999	combined
Q8N568	Q8IUW3_S317	0.9695999999999999	combined
Q8N568	Q8IUX4_S216	0.9762000000000001	combined
Q8N568	Q8IUZ0_S61	0.6861206354811845	combined
Q8N568	Q8IV04_T415	0.9998	combined
Q8N568	Q8IV32_S216	0.6967854256011867	combined
Q8N568	Q8IV36_S559	0.9992	combined
Q8N568	Q8IV36_S593	0.7935091004885835	combined
Q8N568	Q8IV53_S480	0.9712000000000001	combined
Q8N568	Q8IV61_T133	0.9654	combined
Q8N568	Q8IVD9_S48	0.7119371183536435	combined
Q8N568	Q8IVF2_S1172	0.9682999999999999	combined
Q8N568	Q8IVF2_S1997	0.9745	combined
Q8N568	Q8IVF2_S2327	0.9704999999999999	combined
Q8N568	Q8IVF2_S2657	0.9834999999999999	combined
Q8N568	Q8IVF2_S4472	0.9826	combined
Q8N568	Q8IVF2_S4962	0.9817	combined
Q8N568	Q8IVF2_S842	0.9745	combined
Q8N568	Q8IVF7_S1014	0.9919	combined
Q8N568	Q8IVH2_S291	0.7094686277506237	combined
Q8N568	Q8IVH2_S442	0.7157313414155857	combined
Q8N568	Q8IVH8_S170	0.9998	combined
Q8N568	Q8IVH8_S24	0.690345629627108	combined
Q8N568	Q8IVL0_S275	0.9742000000000001	combined
Q8N568	Q8IVL0_S639	0.7082955678628852	combined
Q8N568	Q8IVL1_S1191	0.7128445184073013	combined
Q8N568	Q8IVL1_S1591	0.7100402562197395	combined
Q8N568	Q8IVL1_S1611	0.9791	combined
Q8N568	Q8IVL1_S1799	0.9581000000000001	combined
Q8N568	Q8IVL1_S1970	0.9742000000000001	combined
Q8N568	Q8IVL1_S311	0.9693999999999999	combined
Q8N568	Q8IVL6_S201	0.9861	combined
Q8N568	Q8IVN3_T63	0.9559000000000001	combined
Q8N568	Q8IVN8_S100	0.9817	combined
Q8N568	Q8IVT2_S156	0.9698	combined
Q8N568	Q8IVT5_S267	0.9651000000000001	combined
Q8N568	Q8IVT5_S311	0.9551000000000001	combined
Q8N568	Q8IW50_S64	0.9878	combined
Q8N568	Q8IW52_S741	0.9612	combined
Q8N568	Q8IW93_S101	0.9747	combined
Q8N568	Q8IWA0_S664	0.9682	combined
Q8N568	Q8IWA6_T312	0.7054828885243121	combined
Q8N568	Q8IWB9_S295	0.961	combined
Q8N568	Q8IWB9_S593	0.9541	combined
Q8N568	Q8IWC1_S229	0.9836	combined
Q8N568	Q8IWC1_S489	0.9945	combined
Q8N568	Q8IWC1_S490	0.9656999999999999	combined
Q8N568	Q8IWE5_S327	0.9817	combined
Q8N568	Q8IWF6_S127	0.9858	combined
Q8N568	Q8IWI9_S1470	0.9914000000000001	combined
Q8N568	Q8IWR0_S964	0.9534	combined
Q8N568	Q8IWS0_S199	0.9751000000000001	combined
Q8N568	Q8IWS0_T134	0.9826	combined
Q8N568	Q8IWT6_S217	0.9942	combined
Q8N568	Q8IWV7_S1593	0.9839	combined
Q8N568	Q8IWX8_S813	0.9948999999999999	combined
Q8N568	Q8IWX8_S815	0.986	combined
Q8N568	Q8IWX8_S902	0.9967	combined
Q8N568	Q8IWX8_S904	0.9951000000000001	combined
Q8N568	Q8IWZ3_S177	0.971	combined
Q8N568	Q8IX01_S315	0.9899	combined
Q8N568	Q8IX03_S947	0.7084555976475455	combined
Q8N568	Q8IX03_T929	0.9963	combined
Q8N568	Q8IX21_S221	0.6779777173280853	combined
Q8N568	Q8IX21_S50	0.9570000000000001	combined
Q8N568	Q8IX90_S110	0.9848	combined
Q8N568	Q8IXJ9_S526	0.9709	combined
Q8N568	Q8IXK0_S701	0.9688	combined
Q8N568	Q8IXQ6_S491	0.7131898190381116	combined
Q8N568	Q8IXT1_S355	0.9709	combined
Q8N568	Q8IXT5_S278	0.9793000000000001	combined
Q8N568	Q8IXT5_S280	0.9811	combined
Q8N568	Q8IXT5_S377	0.9681000000000001	combined
Q8N568	Q8IY17_S107	0.9516	combined
Q8N568	Q8IY18_S35	0.9790000000000001	combined
Q8N568	Q8IY26_S70	0.9965	combined
Q8N568	Q8IY57_T134	0.9531000000000001	combined
Q8N568	Q8IY63_S809	0.9618000000000001	combined
Q8N568	Q8IY67_S243	0.9790000000000001	combined
Q8N568	Q8IY81_S639	0.9825	combined
Q8N568	Q8IY92_S1087	0.9943000000000001	combined
Q8N568	Q8IYB1_S433	0.9879000000000001	combined
Q8N568	Q8IYB3_S207	0.9815999999999999	combined
Q8N568	Q8IYB3_S290	0.9782	combined
Q8N568	Q8IYB3_S292	0.9627	combined
Q8N568	Q8IYB3_S549	0.9601000000000001	combined
Q8N568	Q8IYB3_S560	0.9531999999999999	combined
Q8N568	Q8IYB3_S636	0.9604	combined
Q8N568	Q8IYB3_S645	0.968	combined
Q8N568	Q8IYB3_S655	0.9784999999999999	combined
Q8N568	Q8IYB3_S748	0.9536	combined
Q8N568	Q8IYB3_T572	0.9684	combined
Q8N568	Q8IYB3_T581	0.9538	combined
Q8N568	Q8IYB3_T614	0.9531000000000001	combined
Q8N568	Q8IYD8_S661	0.9956	combined
Q8N568	Q8IYH5_S260	0.9706	combined
Q8N568	Q8IYH5_S89	0.9823000000000001	combined
Q8N568	Q8IYJ0_S213	0.9567	combined
Q8N568	Q8IYJ3_S111	0.9928	combined
Q8N568	Q8IYK8_S333	0.9956999999999999	combined
Q8N568	Q8IYK8_S68	0.9912000000000001	combined
Q8N568	Q8IYM9_S383	0.9706999999999999	combined
Q8N568	Q8IYM9_S384	0.987	combined
Q8N568	Q8IYT8_S1027	0.9653	combined
Q8N568	Q8IYX8_S233	0.6805990883331783	combined
Q8N568	Q8IZ07_S248	0.6845838715373997	combined
Q8N568	Q8IZ21_S147	0.9601999999999999	combined
Q8N568	Q8IZ21_S443	0.9852	combined
Q8N568	Q8IZ21_S464	0.9763	combined
Q8N568	Q8IZ21_S590	0.9541	combined
Q8N568	Q8IZ21_S628	0.9662000000000001	combined
Q8N568	Q8IZ21_T547	0.9865999999999999	combined
Q8N568	Q8IZD2_S531	0.9879000000000001	combined
Q8N568	Q8IZD4_S275	0.693315740864227	combined
Q8N568	Q8IZK6_S558	0.9831	combined
Q8N568	Q8IZP0_S222	0.9838	combined
Q8N568	Q8IZP0_S319	0.9826	combined
Q8N568	Q8IZP0_S323	0.9531000000000001	combined
Q8N568	Q8IZP0_S88	0.9636	combined
Q8N568	Q8IZP9_S1010	0.9898	combined
Q8N568	Q8IZQ1_S1942	0.9617	combined
Q8N568	Q8IZQ1_S2083	0.9541	combined
Q8N568	Q8IZQ1_S2492	0.968	combined
Q8N568	Q8IZR5_S183	0.7989729122155785	combined
Q8N568	Q8IZS7_S107	0.7620462991938054	combined
Q8N568	Q8IZT6_T2121	0.7039337170764438	combined
Q8N568	Q8IZT6_T245	0.9948999999999999	combined
Q8N568	Q8IZU2_S1198	0.9619	combined
Q8N568	Q8IZW8_S477	0.7583309271712141	combined
Q8N568	Q8IZY2_S2133	0.9593	combined
Q8N568	Q8N0S6_S39	0.9989	combined
Q8N568	Q8N0Z3_T642	0.9731000000000001	combined
Q8N568	Q8N103_S714	0.9637	combined
Q8N568	Q8N122_S721	0.9845	combined
Q8N568	Q8N122_S722	0.7081763768479465	combined
Q8N568	Q8N122_S791	0.9969	combined
Q8N568	Q8N122_S792	0.9864	combined
Q8N568	Q8N137_S80	0.8120457868906635	combined
Q8N568	Q8N157_S1002	0.981	combined
Q8N568	Q8N163_T897	0.9829000000000001	combined
Q8N568	Q8N1F7_T47	0.9911	combined
Q8N568	Q8N1F7_T49	0.9518000000000001	combined
Q8N568	Q8N1F8_S398	0.9659	combined
Q8N568	Q8N1F8_S574	0.9594	combined
Q8N568	Q8N1G0_S1082	0.9741	combined
Q8N568	Q8N1G0_S1083	0.9567	combined
Q8N568	Q8N1G0_S1116	0.9606999999999999	combined
Q8N568	Q8N1G0_T1063	0.9586	combined
Q8N568	Q8N1G4_S431	0.9521	combined
Q8N568	Q8N1Q8_S79	0.6922882249481738	combined
Q8N568	Q8N1W1_S1538	0.9726	combined
Q8N568	Q8N1W1_S1558	0.7974418844043347	combined
Q8N568	Q8N1W1_S325	0.9889	combined
Q8N568	Q8N1W1_S558	0.9729000000000001	combined
Q8N568	Q8N1W1_S624	0.9954999999999999	combined
Q8N568	Q8N205_S318	0.9623999999999999	combined
Q8N568	Q8N205_S331	0.991	combined
Q8N568	Q8N228_S274	0.9554	combined
Q8N568	Q8N257_S36	0.7385873356210942	combined
Q8N568	Q8N257_S37	0.9641	combined
Q8N568	Q8N271_S814	0.9612999999999999	combined
Q8N568	Q8N271_S815	0.9591	combined
Q8N568	Q8N2F6-2_S45	0.6980128644410764	combined
Q8N568	Q8N2F6_S45	0.7719234102438557	combined
Q8N568	Q8N2U9_S110	0.9971	combined
Q8N568	Q8N2Y8_S519	0.7182518105239868	combined
Q8N568	Q8N2Y8_S543	0.9737	combined
Q8N568	Q8N302_S543	0.9543	combined
Q8N568	Q8N350_S133	0.9728	combined
Q8N568	Q8N350_S299	0.6830762247011876	combined
Q8N568	Q8N350_T154	0.9736	combined
Q8N568	Q8N3A8_S291	0.972	combined
Q8N568	Q8N3A8_S323	0.9661	combined
Q8N568	Q8N3A8_S412	0.7599141101440948	combined
Q8N568	Q8N3C0_S1540	0.7168846989350309	combined
Q8N568	Q8N3C7_S579	0.9506999999999999	combined
Q8N568	Q8N3C7_S581	0.9611	combined
Q8N568	Q8N3D4_S1515	0.6927037828110678	combined
Q8N568	Q8N3D4_S310	0.9736	combined
Q8N568	Q8N3E9_S105	0.9898	combined
Q8N568	Q8N3E9_S573	0.9752	combined
Q8N568	Q8N3F8_S195	0.9795999999999999	combined
Q8N568	Q8N3F8_S323	0.9653	combined
Q8N568	Q8N3K9_S155	0.9765	combined
Q8N568	Q8N3K9_S3294	0.9588	combined
Q8N568	Q8N3U4_S1137	0.9586	combined
Q8N568	Q8N3U4_T1109	0.9952	combined
Q8N568	Q8N3U4_T1160	0.9876	combined
Q8N568	Q8N3V7_S140	0.956	combined
Q8N568	Q8N3V7_S623	0.9868000000000001	combined
Q8N568	Q8N490_S128	0.9687	combined
Q8N568	Q8N4C6_S269	0.9887999999999999	combined
Q8N568	Q8N4C6_S812	0.9634999999999999	combined
Q8N568	Q8N4C8_S641	0.7364641352573402	combined
Q8N568	Q8N4C8_S701	0.973	combined
Q8N568	Q8N4C8_T187	0.9994	combined
Q8N568	Q8N4F7_S287	0.8124193629139455	combined
Q8N568	Q8N4L1_S407	0.7889860456729578	combined
Q8N568	Q8N4N8_S617	0.9581000000000001	combined
Q8N568	Q8N4N8_S643	0.9584999999999999	combined
Q8N568	Q8N4S0_S329	0.9984999999999999	combined
Q8N568	Q8N4X5_S344	0.9972	combined
Q8N568	Q8N4X5_T345	0.9693999999999999	combined
Q8N568	Q8N4Y2_S392	0.9917	combined
Q8N568	Q8N4Z0_S83	0.992	combined
Q8N568	Q8N531_S431	0.9814	combined
Q8N568	Q8N556_S548	0.965	combined
Q8N568	Q8N567_S28	0.9509000000000001	combined
Q8N568	Q8N568_S55	0.9784	combined
Q8N568	Q8N568_S682	0.9725	combined
Q8N568	Q8N568_T61	0.9764	combined
Q8N568	Q8N573_S91	0.9903	combined
Q8N568	Q8N587_S261	0.9928	combined
Q8N568	Q8N5A5_S373	0.9723	combined
Q8N568	Q8N5C6_S964	0.9815999999999999	combined
Q8N568	Q8N5F7_S80	0.9776	combined
Q8N568	Q8N5H7_S359	0.9682	combined
Q8N568	Q8N5I9_S56	0.992	combined
Q8N568	Q8N5K1_T106	0.9940000000000001	combined
Q8N568	Q8N5R6_S657	0.7924681690886344	combined
Q8N568	Q8N5S9_S458	0.9993000000000001	combined
Q8N568	Q8N5S9_S52	0.9655	combined
Q8N568	Q8N5S9_T108	0.683221841413684	combined
Q8N568	Q8N5U6_S70	0.9952	combined
Q8N568	Q8N5V2_S16	0.9819	combined
Q8N568	Q8N5V2_S606	0.965	combined
Q8N568	Q8N612_S394	0.6801523558369088	combined
Q8N568	Q8N612_S510	0.9593	combined
Q8N568	Q8N612_S596	0.9925	combined
Q8N568	Q8N612_T381	0.6759855543399527	combined
Q8N568	Q8N699_S114	0.9986	combined
Q8N568	Q8N699_S155	0.9617	combined
Q8N568	Q8N6S5_S71	0.9776	combined
Q8N568	Q8N6T3_S361	0.747525726502489	combined
Q8N568	Q8N6U8_S429	0.9918	combined
Q8N568	Q8N6U8_S430	0.9776	combined
Q8N568	Q8N720_S248	0.9789	combined
Q8N568	Q8N7C4_S170	0.9545999999999999	combined
Q8N568	Q8N7R7_S105	0.9959	combined
Q8N568	Q8N7R7_S344	0.6840723581529762	combined
Q8N568	Q8N884_S201	0.9645999999999999	combined
Q8N568	Q8N884_S305	0.9658	combined
Q8N568	Q8N8A2_T324	0.9784999999999999	combined
Q8N568	Q8N8E3_S171	0.9509000000000001	combined
Q8N568	Q8N8E3_S241	0.9925	combined
Q8N568	Q8N8E3_S242	0.9962000000000001	combined
Q8N568	Q8N8E3_S637	0.7744732874230742	combined
Q8N568	Q8N8S7-2_T502	0.707668510895628	combined
Q8N568	Q8N8S7_S125	0.9908	combined
Q8N568	Q8N8S7_S537	0.9547	combined
Q8N568	Q8N8S7_T502	0.707668510895628	combined
Q8N568	Q8N8U9_S414	0.9990000000000001	combined
Q8N568	Q8N8Z6_S488	0.9969	combined
Q8N568	Q8N8Z6_S556	0.9984999999999999	combined
Q8N568	Q8N8Z6_T614	0.9945	combined
Q8N568	Q8N9T8_S480	0.9932	combined
Q8N568	Q8NAA4_S304	0.9515	combined
Q8N568	Q8NB16_T357	0.9706	combined
Q8N568	Q8NB78_S13	0.9931	combined
Q8N568	Q8NBF2_S12	0.9759	combined
Q8N568	Q8NBJ4_S153	0.9682999999999999	combined
Q8N568	Q8NBQ5_S33	0.9923000000000001	combined
Q8N568	Q8NBV4_S62	0.9698	combined
Q8N568	Q8NBX0_S217	0.9802	combined
Q8N568	Q8NBZ0_S98	0.9803000000000001	combined
Q8N568	Q8NC56_S134	0.9620000000000001	combined
Q8N568	Q8NC56_S174	0.9575	combined
Q8N568	Q8NCD3_S496	0.9687	combined
Q8N568	Q8NCD3_S649	0.9640000000000001	combined
Q8N568	Q8NCE2_S415	0.983	combined
Q8N568	Q8NCE2_S529	0.9599	combined
Q8N568	Q8NCF5_S390	0.9997	combined
Q8N568	Q8NCM8_T154	0.6903058611864654	combined
Q8N568	Q8NCN4_S644	0.7781574016799345	combined
Q8N568	Q8NCN4_S693	0.9509000000000001	combined
Q8N568	Q8NCP5_S186	0.9994	combined
Q8N568	Q8NCQ7_S285	0.6893450278112022	combined
Q8N568	Q8NCY6_S10	0.9974	combined
Q8N568	Q8ND04_S742	0.7136351590674237	combined
Q8N568	Q8ND30_S512	0.7967999363538686	combined
Q8N568	Q8ND71_S299	0.9788	combined
Q8N568	Q8ND76_S324	0.9727	combined
Q8N568	Q8ND76_S83	0.995	combined
Q8N568	Q8ND76_S99	0.9901000000000001	combined
Q8N568	Q8ND76_T37	0.9647	combined
Q8N568	Q8ND76_T67	0.9854	combined
Q8N568	Q8ND83_S301	0.6824373941140588	combined
Q8N568	Q8NDD1_S88	0.9723999999999999	combined
Q8N568	Q8NDF8_S525	0.9505	combined
Q8N568	Q8NDI1_S1035	0.9917	combined
Q8N568	Q8NDI1_S302	0.9932	combined
Q8N568	Q8NDT2_S598	0.9904000000000001	combined
Q8N568	Q8NDT2_T606	0.9890000000000001	combined
Q8N568	Q8NDV7_S1209	0.9872	combined
Q8N568	Q8NDX1_S1019	0.9684	combined
Q8N568	Q8NDX5_S287	0.9773999999999999	combined
Q8N568	Q8NDZ6_T357	0.7340755348481172	combined
Q8N568	Q8NE86_S92	0.7466287283848342	combined
Q8N568	Q8NEJ9_S202	0.9737	combined
Q8N568	Q8NEL9_T710	0.9559000000000001	combined
Q8N568	Q8NEM0_S794	0.6904194095927632	combined
Q8N568	Q8NEM2_S634	0.9706	combined
Q8N568	Q8NER1_S502	0.9928	combined
Q8N568	Q8NER1_T705	0.9591	combined
Q8N568	Q8NEV4_T184	0.992	combined
Q8N568	Q8NEV4_T302	0.9623999999999999	combined
Q8N568	Q8NEV4_T919	0.9812000000000001	combined
Q8N568	Q8NEV8_S1124	0.7880600239716304	combined
Q8N568	Q8NEV8_S1851	0.9967	combined
Q8N568	Q8NEY1_S1014	0.8382702002323841	combined
Q8N568	Q8NEY1_S1048	0.99	combined
Q8N568	Q8NEY1_S1181	0.9778	combined
Q8N568	Q8NEY1_S452	0.9895	combined
Q8N568	Q8NEY1_S90	0.9959	combined
Q8N568	Q8NEY1_T92	0.9619	combined
Q8N568	Q8NEY8_S110	1.0	combined
Q8N568	Q8NEY8_S140	0.9615	combined
Q8N568	Q8NEY8_S161	0.9847	combined
Q8N568	Q8NEY8_S163	0.9983	combined
Q8N568	Q8NEY8_T128	0.9998	combined
Q8N568	Q8NEZ4_S113	0.7300318731529939	combined
Q8N568	Q8NEZ4_S1307	0.7058558410549263	combined
Q8N568	Q8NEZ4_S1919	0.95	combined
Q8N568	Q8NEZ4_S3080	0.7069798944189988	combined
Q8N568	Q8NEZ4_S3787	0.9797	combined
Q8N568	Q8NEZ4_S4361	0.9659	combined
Q8N568	Q8NF50_S2082	0.9986	combined
Q8N568	Q8NF91_S6376	0.9703	combined
Q8N568	Q8NFA0_S1363	0.9570000000000001	combined
Q8N568	Q8NFC6_S2954	0.9577	combined
Q8N568	Q8NFC6_S2973	0.9975	combined
Q8N568	Q8NFC6_S659	0.9677	combined
Q8N568	Q8NFC6_S902	0.9929000000000001	combined
Q8N568	Q8NFC6_T3016	0.9915999999999999	combined
Q8N568	Q8NFD5_S1240	0.9790000000000001	combined
Q8N568	Q8NFD5_S2026	0.7006791892674966	combined
Q8N568	Q8NFD5_S971	0.7579449852100265	combined
Q8N568	Q8NFH8_S461	0.9917	combined
Q8N568	Q8NFH8_S463	0.9584999999999999	combined
Q8N568	Q8NFH8_S544	0.9592	combined
Q8N568	Q8NFP9_S2731	0.688174420327956	combined
Q8N568	Q8NFW9_S295	0.9673999999999999	combined
Q8N568	Q8NFY4_S1030	0.826764713382603	combined
Q8N568	Q8NFZ0_S124	0.993	combined
Q8N568	Q8NFZ8_S354	0.9528	combined
Q8N568	Q8NG27_S70	0.9891	combined
Q8N568	Q8NG31_S1845	0.9754999999999999	combined
Q8N568	Q8NG31_S24	0.9972	combined
Q8N568	Q8NG31_S60	0.9718000000000001	combined
Q8N568	Q8NH73_S227	0.7171619453411828	combined
Q8N568	Q8NHM5_S474	0.7405215761404155	combined
Q8N568	Q8NHM5_S795	0.9542	combined
Q8N568	Q8NHM5_S951	0.9561	combined
Q8N568	Q8NHQ8_S129	0.9523	combined
Q8N568	Q8NHQ8_T131	0.9894	combined
Q8N568	Q8NHY5_S127	0.6782190713396778	combined
Q8N568	Q8NHZ8_T7	0.9958	combined
Q8N568	Q8NI35_S1618	0.9856999999999999	combined
Q8N568	Q8NI35_S455	0.9773000000000001	combined
Q8N568	Q8NI35_S456	0.9519	combined
Q8N568	Q8NI35_T454	0.9948	combined
Q8N568	Q8TAA9_S338	0.9806	combined
Q8N568	Q8TAD8_S99	0.9944	combined
Q8N568	Q8TAQ2_S302	0.9881	combined
Q8N568	Q8TB45_S260	0.9791	combined
Q8N568	Q8TB45_S280	0.9693999999999999	combined
Q8N568	Q8TB45_T259	0.9640000000000001	combined
Q8N568	Q8TB68_S190	0.7932394814760642	combined
Q8N568	Q8TBA6_S116	0.9512	combined
Q8N568	Q8TBA6_S453	0.9568000000000001	combined
Q8N568	Q8TBB1_S236	0.9673	combined
Q8N568	Q8TBB1_S583	0.9939	combined
Q8N568	Q8TBC3_S662	0.9662999999999999	combined
Q8N568	Q8TBC3_T163	0.6857541984489457	combined
Q8N568	Q8TBE0_S8	0.9881	combined
Q8N568	Q8TBE0_T588	0.9892	combined
Q8N568	Q8TBF2_S110	0.9806	combined
Q8N568	Q8TBF5_S136	0.9647	combined
Q8N568	Q8TBN0_S194	0.9748	combined
Q8N568	Q8TBN0_S66	0.9536	combined
Q8N568	Q8TBZ3_S357	0.7054578033359892	combined
Q8N568	Q8TBZ3_S434	0.9632999999999999	combined
Q8N568	Q8TBZ3_T358	0.9526	combined
Q8N568	Q8TC05_S560	0.9623999999999999	combined
Q8N568	Q8TC41_S156	0.9763	combined
Q8N568	Q8TC71_S505	0.9829000000000001	combined
Q8N568	Q8TC71_S507	0.9762000000000001	combined
Q8N568	Q8TC71_S509	0.9528	combined
Q8N568	Q8TC76_S261	0.9784	combined
Q8N568	Q8TC76_S301	0.9691	combined
Q8N568	Q8TCN5_S487	0.9520000000000001	combined
Q8N568	Q8TCP9_T54	0.7196338339792406	combined
Q8N568	Q8TCP9_T55	0.7672529721531757	combined
Q8N568	Q8TCT0_S427	0.9947	combined
Q8N568	Q8TCU6_S1272	0.9894	combined
Q8N568	Q8TCU6_S319	0.9825	combined
Q8N568	Q8TCU6_S436	0.9948	combined
Q8N568	Q8TCU6_S523	0.9941	combined
Q8N568	Q8TD08_S415	0.7035799889030775	combined
Q8N568	Q8TD19_S331	0.9643999999999999	combined
Q8N568	Q8TD22_S36	0.9956999999999999	combined
Q8N568	Q8TDB6_S28	0.9595999999999999	combined
Q8N568	Q8TDD1_S95	0.9876	combined
Q8N568	Q8TDF6_S515	0.9734	combined
Q8N568	Q8TDJ6_S1400	0.6849771499289748	combined
Q8N568	Q8TDJ6_S2640	0.9747	combined
Q8N568	Q8TDJ6_S326	0.9679000000000001	combined
Q8N568	Q8TDM6_S1075	0.9847	combined
Q8N568	Q8TDM6_S1666	0.9771	combined
Q8N568	Q8TDM6_S1795	0.9606999999999999	combined
Q8N568	Q8TDM6_S711	0.6897643993709126	combined
Q8N568	Q8TDM6_S972	0.9775	combined
Q8N568	Q8TDN4_S242	0.9948	combined
Q8N568	Q8TDN4_S257	0.6932245031038816	combined
Q8N568	Q8TDN4_T309	0.9923000000000001	combined
Q8N568	Q8TDQ0_T153	0.7141368628338786	combined
Q8N568	Q8TDR0_S476	0.9608	combined
Q8N568	Q8TDW0_T198	0.7426677522089671	combined
Q8N568	Q8TDW5_S347	0.7483086670281678	combined
Q8N568	Q8TDY4_S286	0.9808	combined
Q8N568	Q8TDZ2_S960	0.7198174006120994	combined
Q8N568	Q8TE49_S119	0.6965342100139034	combined
Q8N568	Q8TE67_S214	0.745372536141428	combined
Q8N568	Q8TE67_S420	0.96	combined
Q8N568	Q8TE68_S118	0.9944	combined
Q8N568	Q8TE77_S37	0.9987999999999999	combined
Q8N568	Q8TE77_S649	0.9656	combined
Q8N568	Q8TE85_S493	0.9636	combined
Q8N568	Q8TEB1_S147	0.9799	combined
Q8N568	Q8TED9_S583	0.6849817222085366	combined
Q8N568	Q8TED9_S747	0.9884000000000001	combined
Q8N568	Q8TEH3_S412	0.7165964998410198	combined
Q8N568	Q8TEJ3_S381	0.9983	combined
Q8N568	Q8TEJ3_S736	0.9826999999999999	combined
Q8N568	Q8TEK3_S786	0.9503	combined
Q8N568	Q8TEK3_S899	0.9634	combined
Q8N568	Q8TEP8_S104	0.7321131955925803	combined
Q8N568	Q8TEQ6_S847	0.9945999999999999	combined
Q8N568	Q8TER5_S1082	0.9873999999999999	combined
Q8N568	Q8TEU7_S1055	0.6987310344701455	combined
Q8N568	Q8TEU7_S1068	0.992	combined
Q8N568	Q8TEU7_S1093	0.9719	combined
Q8N568	Q8TEU7_S1094	0.988	combined
Q8N568	Q8TEW0_S1178	0.9926	combined
Q8N568	Q8TEW0_S667	0.8239032249597084	combined
Q8N568	Q8TEW0_S852	0.9656	combined
Q8N568	Q8TEW8_S403	0.9669	combined
Q8N568	Q8TEW8_S575	0.8209255694613126	combined
Q8N568	Q8TF01_S211	0.9826	combined
Q8N568	Q8TF01_S286	0.9675	combined
Q8N568	Q8TF01_S672	0.9591	combined
Q8N568	Q8TF01_S726	0.9822	combined
Q8N568	Q8TF09_S13	0.7591117789964567	combined
Q8N568	Q8TF32_S148	0.7763440459972987	combined
Q8N568	Q8TF40_S220	0.7283542102578967	combined
Q8N568	Q8TF40_S232	0.9959	combined
Q8N568	Q8TF40_S261	0.6877623955901778	combined
Q8N568	Q8TF40_S593	0.9976	combined
Q8N568	Q8TF40_S938	0.7243303756296003	combined
Q8N568	Q8TF44_S237	0.7317762497635145	combined
Q8N568	Q8TF47_S511	0.9993000000000001	combined
Q8N568	Q8TF72_S1118	0.991	combined
Q8N568	Q8TF72_S162	0.9653	combined
Q8N568	Q8TF72_S318	0.7093370084485128	combined
Q8N568	Q8TF72_S676	0.9868000000000001	combined
Q8N568	Q8TF72_S677	0.6786393885299338	combined
Q8N568	Q8TF72_S721	0.7243429493983952	combined
Q8N568	Q8TF72_S890	0.9889	combined
Q8N568	Q8TF74_S282	0.9942	combined
Q8N568	Q8TF76_S389	0.9842	combined
Q8N568	Q8WTQ7_S36	0.9947	combined
Q8N568	Q8WTR7_S157	0.9702	combined
Q8N568	Q8WTT2_S108	0.9718000000000001	combined
Q8N568	Q8WU20_S155	0.9506999999999999	combined
Q8N568	Q8WU20_T210	0.9511	combined
Q8N568	Q8WU79_S67	0.7144848340916148	combined
Q8N568	Q8WUA2_S471	0.9925	combined
Q8N568	Q8WUA7_S167	0.9508	combined
Q8N568	Q8WUF5_S102	0.7132854835963963	combined
Q8N568	Q8WUF5_S332	0.748233536161733	combined
Q8N568	Q8WUF5_S526	0.9894	combined
Q8N568	Q8WUG5_S626	0.721533148517637	combined
Q8N568	Q8WUI4_S155	0.8130801612260593	combined
Q8N568	Q8WUI4_S358	0.9586	combined
Q8N568	Q8WUJ0_S193	0.9520000000000001	combined
Q8N568	Q8WUM0_S57	0.9673999999999999	combined
Q8N568	Q8WUM4_S423	0.9769	combined
Q8N568	Q8WUM9_S417	0.9882	combined
Q8N568	Q8WUP2_S222	0.9832	combined
Q8N568	Q8WUY1_S199	0.6999945943185727	combined
Q8N568	Q8WUY3_S699	0.7133578087458273	combined
Q8N568	Q8WUY9_S160	0.9527	combined
Q8N568	Q8WUY9_S526	0.6786985787671692	combined
Q8N568	Q8WV41_S169	0.9504	combined
Q8N568	Q8WV99_S183	0.9521	combined
Q8N568	Q8WVB3_S191	0.9689	combined
Q8N568	Q8WVI7_T34	0.9773000000000001	combined
Q8N568	Q8WVM0_S296	0.9904999999999999	combined
Q8N568	Q8WVQ1_S303	0.7504238243365108	combined
Q8N568	Q8WVR3_S495	0.9541	combined
Q8N568	Q8WVR3_S517	0.9973000000000001	combined
Q8N568	Q8WVR3_S533	0.7538563073443093	combined
Q8N568	Q8WVS4_S247	0.9849	combined
Q8N568	Q8WVT3_S184	0.9556999999999999	combined
Q8N568	Q8WVV4_S364	0.956	combined
Q8N568	Q8WVV4_S495	0.9890000000000001	combined
Q8N568	Q8WVV4_S82	0.9738	combined
Q8N568	Q8WVV4_T54	0.9584	combined
Q8N568	Q8WWI1-2_S1491	0.6893565624255511	combined
Q8N568	Q8WWI1-3_S1157	0.6893565624255511	combined
Q8N568	Q8WWI1_S1197	0.991	combined
Q8N568	Q8WWI1_S1421	0.9503	combined
Q8N568	Q8WWI1_S1423	0.9529000000000001	combined
Q8N568	Q8WWI1_S1491	0.9809	combined
Q8N568	Q8WWI1_S1563	0.9609000000000001	combined
Q8N568	Q8WWI1_S246	0.9909	combined
Q8N568	Q8WWI1_S322	0.9903	combined
Q8N568	Q8WWI1_S407	0.9662999999999999	combined
Q8N568	Q8WWI1_S417	0.9911	combined
Q8N568	Q8WWI1_S751	0.9911	combined
Q8N568	Q8WWI1_S805	0.9812000000000001	combined
Q8N568	Q8WWI1_S863	0.991	combined
Q8N568	Q8WWI1_S884	0.717823928289365	combined
Q8N568	Q8WWI1_T1478	0.9588	combined
Q8N568	Q8WWK9_S328	0.7125595303005279	combined
Q8N568	Q8WWL2_S440	0.9991	combined
Q8N568	Q8WWL2_S476	0.9913	combined
Q8N568	Q8WWM7_S335	0.7012512437899351	combined
Q8N568	Q8WWN8_S1337	0.9656	combined
Q8N568	Q8WWN8_S1380	0.9921	combined
Q8N568	Q8WWQ0_S1405	0.9587	combined
Q8N568	Q8WWY3_S307	0.9749	combined
Q8N568	Q8WX93_S1116	0.9617	combined
Q8N568	Q8WX93_S1118	0.9605	combined
Q8N568	Q8WX93_S479	0.9789	combined
Q8N568	Q8WXD9_S935	0.9834	combined
Q8N568	Q8WXD9_T1065	0.985	combined
Q8N568	Q8WXE0_S798	0.9887	combined
Q8N568	Q8WXE0_S800	0.9898	combined
Q8N568	Q8WXE0_S858	0.9912000000000001	combined
Q8N568	Q8WXE0_S877	0.9573999999999999	combined
Q8N568	Q8WXE9_S281	0.9643	combined
Q8N568	Q8WXE9_S302	0.7078159980861269	combined
Q8N568	Q8WXE9_S762	0.9634999999999999	combined
Q8N568	Q8WXF0_S146	0.9873000000000001	combined
Q8N568	Q8WXG6_S813	0.744288656488232	combined
Q8N568	Q8WXG6_S858	0.9804	combined
Q8N568	Q8WXH0_S2030	0.7176978892466281	combined
Q8N568	Q8WXH0_S2781	0.6964595987246914	combined
Q8N568	Q8WXH0_S4108	0.9959	combined
Q8N568	Q8WXH0_T1610	0.799277280552767	combined
Q8N568	Q8WXI7_S3139	0.9773000000000001	combined
Q8N568	Q8WXI9_S586	0.6863960114093339	combined
Q8N568	Q8WXX7_S941	0.9562	combined
Q8N568	Q8WY36_S243	0.9669	combined
Q8N568	Q8WY36_S479	0.9537	combined
Q8N568	Q8WY36_S515	0.6778284947496619	combined
Q8N568	Q8WYJ6_S248	0.9728	combined
Q8N568	Q8WYJ6_S253	0.9728	combined
Q8N568	Q8WYK2_S145	0.6935433156878674	combined
Q8N568	Q8WYL5_S441	0.7192427482035462	combined
Q8N568	Q8WYL5_S583	0.9834	combined
Q8N568	Q8WYL5_S937	0.6793034290039188	combined
Q8N568	Q8WYL5_S978	0.9944	combined
Q8N568	Q8WYL5_T826	0.971	combined
Q8N568	Q8WYP3_S366	0.9989	combined
Q8N568	Q8WYP3_S486	0.9997	combined
Q8N568	Q8WYP5_S1278	0.9972	combined
Q8N568	Q8WYP5_T1276	0.9745999999999999	combined
Q8N568	Q8WYR1_S458	0.996	combined
Q8N568	Q8WZ42_S12083	0.9625	combined
Q8N568	Q8WZ42_S14374	0.9577	combined
Q8N568	Q8WZ42_S1571	0.9526	combined
Q8N568	Q8WZ42_S16236	0.9891	combined
Q8N568	Q8WZ42_S16646	0.9815999999999999	combined
Q8N568	Q8WZ42_S16753	0.9848	combined
Q8N568	Q8WZ42_S19683	0.9914000000000001	combined
Q8N568	Q8WZ42_S20559	0.7024107323206108	combined
Q8N568	Q8WZ42_S22525	0.9893000000000001	combined
Q8N568	Q8WZ42_S22926	0.9642000000000001	combined
Q8N568	Q8WZ42_S28340	0.9549	combined
Q8N568	Q8WZ42_S29990	0.9548000000000001	combined
Q8N568	Q8WZ42_S31213	0.9834999999999999	combined
Q8N568	Q8WZ42_S32224	0.9643999999999999	combined
Q8N568	Q8WZ42_S33013	0.9741	combined
Q8N568	Q8WZ42_S4486	0.9708	combined
Q8N568	Q8WZ42_S5276	0.9706999999999999	combined
Q8N568	Q8WZ42_S813	0.9508	combined
Q8N568	Q8WZ42_S8426	0.9579000000000001	combined
Q8N568	Q8WZ42_T14372	0.6799376145706746	combined
Q8N568	Q8WZ42_T18453	0.9834	combined
Q8N568	Q8WZ42_T23119	0.9538	combined
Q8N568	Q8WZ42_T24201	0.9595	combined
Q8N568	Q8WZ64_S1632	0.9958	combined
Q8N568	Q92466_S26	0.9642000000000001	combined
Q8N568	Q92502_S498	0.9906	combined
Q8N568	Q92504_S293	0.9921	combined
Q8N568	Q92521_S39	0.9992	combined
Q8N568	Q92521_T40	0.9998	combined
Q8N568	Q92545_S1155	0.9939	combined
Q8N568	Q92545_S1870	0.6848076638388573	combined
Q8N568	Q92547_S1159	0.9582999999999999	combined
Q8N568	Q92547_S817	0.99	combined
Q8N568	Q92547_S860	0.9812000000000001	combined
Q8N568	Q92551_S127	0.6760905089389833	combined
Q8N568	Q92558_S489	0.9701000000000001	combined
Q8N568	Q92570_S376	0.9665	combined
Q8N568	Q92574_S1100	0.9684999999999999	combined
Q8N568	Q92574_S487	0.9606999999999999	combined
Q8N568	Q92575_T489	0.6845910520946205	combined
Q8N568	Q92576_S1356	0.9940000000000001	combined
Q8N568	Q92576_S1758	0.9712999999999999	combined
Q8N568	Q92576_S1952	0.976	combined
Q8N568	Q92576_S677	0.6820370182976185	combined
Q8N568	Q92576_S678	0.9901000000000001	combined
Q8N568	Q92576_S680	0.97	combined
Q8N568	Q92576_S702	0.987	combined
Q8N568	Q92576_S869	0.7495439722672125	combined
Q8N568	Q92597_T328	0.9666	combined
Q8N568	Q92598_T486	0.7128220207135487	combined
Q8N568	Q92608_S1644	0.9875	combined
Q8N568	Q92608_S1705	0.9606999999999999	combined
Q8N568	Q92608_S1706	0.9703	combined
Q8N568	Q92608_S587	0.9670000000000001	combined
Q8N568	Q92609_S564	0.9968	combined
Q8N568	Q92609_S574	0.6902178448049022	combined
Q8N568	Q92609_S730	0.9537	combined
Q8N568	Q92613_S703	0.9673	combined
Q8N568	Q92613_S793	0.9506	combined
Q8N568	Q92614_S132	0.9784999999999999	combined
Q8N568	Q92614_S140	0.9928	combined
Q8N568	Q92614_S728	0.9913	combined
Q8N568	Q92614_S806	0.9554	combined
Q8N568	Q92614_S980	0.9772	combined
Q8N568	Q92614_T1008	0.9536	combined
Q8N568	Q92615_S498	0.9990000000000001	combined
Q8N568	Q92615_T566	0.9601999999999999	combined
Q8N568	Q92618_S1121	0.9708	combined
Q8N568	Q92619_S14	0.9664	combined
Q8N568	Q92619_S577	0.9659	combined
Q8N568	Q92619_S578	0.9973000000000001	combined
Q8N568	Q92619_S67	0.6791836560624904	combined
Q8N568	Q92619_T66	0.9731000000000001	combined
Q8N568	Q92622_S248	0.9656	combined
Q8N568	Q92622_S388	0.9914000000000001	combined
Q8N568	Q92625_S663	0.9804	combined
Q8N568	Q92625_S887	0.9821	combined
Q8N568	Q92628_S1339	0.7580351110751149	combined
Q8N568	Q92630_T381	0.9595	combined
Q8N568	Q92633_T236	0.995	combined
Q8N568	Q92667_S592	0.972	combined
Q8N568	Q92686_S36	0.7721403856921485	combined
Q8N568	Q92729_S863	0.9965999999999999	combined
Q8N568	Q92731_S200	0.9840000000000001	combined
Q8N568	Q92736_S2031	0.9645999999999999	combined
Q8N568	Q92736_S2808	0.9581000000000001	combined
Q8N568	Q92747_S298	0.68106400603225	combined
Q8N568	Q92766_S1238	0.9825	combined
Q8N568	Q92771_S608	0.7658900171820032	combined
Q8N568	Q92777_S575	0.9784	combined
Q8N568	Q92786_S79	0.9654	combined
Q8N568	Q92793_S78	0.9521999999999999	combined
Q8N568	Q92793_T1871	0.9643	combined
Q8N568	Q92794_S1861	0.9523999999999999	combined
Q8N568	Q92794_T347	0.6869095615364714	combined
Q8N568	Q92794_T369	0.9838	combined
Q8N568	Q92796-2_T454	0.6912826351909279	combined
Q8N568	Q92796_T759	0.6912826351909279	combined
Q8N568	Q92797_S494	0.9615	combined
Q8N568	Q92804_S375	0.9792000000000001	combined
Q8N568	Q92833_S314	0.8172441570060115	combined
Q8N568	Q92833_T824	0.9595999999999999	combined
Q8N568	Q92834_S961	0.9544	combined
Q8N568	Q92835_S1085	0.9948	combined
Q8N568	Q92835_S27	0.9948	combined
Q8N568	Q92835_T1087	0.9521999999999999	combined
Q8N568	Q92845_S60	0.8202793920522518	combined
Q8N568	Q92854_S780	0.9639	combined
Q8N568	Q92859_S1214	0.9767	combined
Q8N568	Q92870_S160	0.9995999999999999	combined
Q8N568	Q92870_S334	0.9634	combined
Q8N568	Q92888-4_S872	0.7015036544048313	combined
Q8N568	Q92888_S266	0.9772	combined
Q8N568	Q92888_S631	0.7323152072168528	combined
Q8N568	Q92902_S388	0.761668971822974	combined
Q8N568	Q92905_S177	0.718387108432836	combined
Q8N568	Q92905_S284	0.9581999999999999	combined
Q8N568	Q92913-3_S35	0.7535718803809366	combined
Q8N568	Q92913-5_S6	0.7535718803809366	combined
Q8N568	Q92913_S208	0.9779000000000001	combined
Q8N568	Q92918_S171	0.9995999999999999	combined
Q8N568	Q92922_S328	0.981	combined
Q8N568	Q92922_S357	0.9686	combined
Q8N568	Q92932_S375	0.9595999999999999	combined
Q8N568	Q92932_S776	0.9654	combined
Q8N568	Q92934_S118	0.7113281322821996	combined
Q8N568	Q92934_S134	0.8387158935742077	combined
Q8N568	Q92934_S75	0.7299753847173177	combined
Q8N568	Q92934_S97	0.9791	combined
Q8N568	Q92934_S99	0.7429520440822618	combined
Q8N568	Q92953_S448	0.992	combined
Q8N568	Q92968_S354	0.9745	combined
Q8N568	Q92974_S142	0.9962000000000001	combined
Q8N568	Q92979_S14	0.9519	combined
Q8N568	Q92993_S190	0.9895999999999999	combined
Q8N568	Q92995_S104	0.6802889319057264	combined
Q8N568	Q92995_S114	0.9991	combined
Q8N568	Q92997_S116	0.9606999999999999	combined
Q8N568	Q92997_S234	0.9838	combined
Q8N568	Q93052_T354	0.9627	combined
Q8N568	Q93073_S251	0.9606	combined
Q8N568	Q93073_T573	0.9871	combined
Q8N568	Q93075_S80	0.9873999999999999	combined
Q8N568	Q93077_S123	0.9511	combined
Q8N568	Q93079_S36	0.7459752041538412	combined
Q8N568	Q93079_S37	0.9638	combined
Q8N568	Q93084-1_S1005	0.7044431105857978	combined
Q8N568	Q93100-2_S21	0.6959780025967639	combined
Q8N568	Q93100_S27	0.9963	combined
Q8N568	Q93100_S701	0.9692000000000001	combined
Q8N568	Q969Q0_S46	0.9814	combined
Q8N568	Q969R2_T683	0.6903598140852938	combined
Q8N568	Q969S3_S276	0.997	combined
Q8N568	Q969S3_S314	0.9993000000000001	combined
Q8N568	Q969S3_S78	0.9501999999999999	combined
Q8N568	Q969V6_S312	0.771926319876304	combined
Q8N568	Q969V6_S333	0.9904000000000001	combined
Q8N568	Q969V6_S507	0.9806	combined
Q8N568	Q969Z0_T65	0.9619	combined
Q8N568	Q96A00_S12	0.9608	combined
Q8N568	Q96AA8_S376	0.9667	combined
Q8N568	Q96AA8_S42	0.9777	combined
Q8N568	Q96AQ6_T564	0.9739	combined
Q8N568	Q96AV8_S410	0.9926	combined
Q8N568	Q96B18_S188	0.7237739292069383	combined
Q8N568	Q96B18_S6	0.9895	combined
Q8N568	Q96B49_S63	0.777070446129579	combined
Q8N568	Q96BD0_S43	0.7158983335350333	combined
Q8N568	Q96BF3_S220	0.9739	combined
Q8N568	Q96BK5_S110	0.9898	combined
Q8N568	Q96BW1_T130	0.7254249897482219	combined
Q8N568	Q96BX8_T15	0.9926	combined
Q8N568	Q96BY6-3_S13	0.7065012598812418	combined
Q8N568	Q96BY7_S1576	0.9529000000000001	combined
Q8N568	Q96BY9_S308	0.9506999999999999	combined
Q8N568	Q96C19_S192	0.9895999999999999	combined
Q8N568	Q96C24_S180	0.9799	combined
Q8N568	Q96C34_S497	0.9725	combined
Q8N568	Q96CB8_S378	0.7193862554325177	combined
Q8N568	Q96CC6_S240	0.9771	combined
Q8N568	Q96CC6_S390	0.9979	combined
Q8N568	Q96CC6_S51	0.6822851164215644	combined
Q8N568	Q96CC6_S76	0.9831	combined
Q8N568	Q96CF2_S214	0.955	combined
Q8N568	Q96CV9_S342	0.9815	combined
Q8N568	Q96CW6_S16	0.9545999999999999	combined
Q8N568	Q96D21_S239	0.9562999999999999	combined
Q8N568	Q96D31_S34	0.9553	combined
Q8N568	Q96D71_S272	0.756884663188118	combined
Q8N568	Q96D71_S273	0.996	combined
Q8N568	Q96D71_S475	0.9869	combined
Q8N568	Q96D71_S535	0.9867	combined
Q8N568	Q96D71_S537	0.9538	combined
Q8N568	Q96D96_S77	0.9875	combined
Q8N568	Q96D96_S97	0.9875	combined
Q8N568	Q96D96_T29	0.9547	combined
Q8N568	Q96D96_T9	0.9547	combined
Q8N568	Q96DR7_S22	0.9929000000000001	combined
Q8N568	Q96DR7_T370	0.9526	combined
Q8N568	Q96E09_S37	0.6874840684634022	combined
Q8N568	Q96E09_S62	0.9854999999999999	combined
Q8N568	Q96E09_T63	0.9747	combined
Q8N568	Q96E39_S175	0.7265816725618938	combined
Q8N568	Q96EQ0_S295	0.9968	combined
Q8N568	Q96EX2_S125	0.9761	combined
Q8N568	Q96EY5_S202	0.9918	combined
Q8N568	Q96EZ8_S36	0.9721	combined
Q8N568	Q96F86_S161	0.9864	combined
Q8N568	Q96FA3_S39	0.9995	combined
Q8N568	Q96FA3_T86	0.9676	combined
Q8N568	Q96FC9_S589	0.7658900171820032	combined
Q8N568	Q96FF7_S174	0.9684999999999999	combined
Q8N568	Q96FF9_S145	0.9549	combined
Q8N568	Q96FF9_S147	0.9697	combined
Q8N568	Q96FF9_S83	0.9676	combined
Q8N568	Q96FS4_S770	0.9684999999999999	combined
Q8N568	Q96FS4_S908	0.8322416808048826	combined
Q8N568	Q96FZ2_S301	0.9542	combined
Q8N568	Q96G01_S548	0.7284037259672413	combined
Q8N568	Q96G01_S860	0.9732	combined
Q8N568	Q96G42_S134	0.9889	combined
Q8N568	Q96G42_S91	0.9571	combined
Q8N568	Q96GA3_S17	0.9984999999999999	combined
Q8N568	Q96GD4_S331	0.9653	combined
Q8N568	Q96GD4_S7	0.9718000000000001	combined
Q8N568	Q96GD4_T232	0.9978	combined
Q8N568	Q96GP6_S784	0.9623	combined
Q8N568	Q96GS4_T196	0.9564	combined
Q8N568	Q96GU1_S30	0.6835518456910517	combined
Q8N568	Q96GV9_S165	0.9854999999999999	combined
Q8N568	Q96GV9_S49	0.6958949221988184	combined
Q8N568	Q96HA1_S391	0.982	combined
Q8N568	Q96HA1_S393	0.978	combined
Q8N568	Q96HA1_S543	0.9555	combined
Q8N568	Q96HA1_S81	0.9543	combined
Q8N568	Q96HB5_S280	0.9829000000000001	combined
Q8N568	Q96HH4_S47	0.9521	combined
Q8N568	Q96HN2_S149	0.7212092440768665	combined
Q8N568	Q96HP0_S1194	0.9640000000000001	combined
Q8N568	Q96HP0_S1343	0.9924	combined
Q8N568	Q96HP0_S872	0.9599	combined
Q8N568	Q96HP0_S880	0.9887	combined
Q8N568	Q96I25_S169	0.9670000000000001	combined
Q8N568	Q96I25_S62	0.9656999999999999	combined
Q8N568	Q96I59_S439	0.6832942393039262	combined
Q8N568	Q96II8_S352	0.9911	combined
Q8N568	Q96II8_S611	0.9736	combined
Q8N568	Q96IZ0_S228	0.9581000000000001	combined
Q8N568	Q96IZ7_S48	0.9914000000000001	combined
Q8N568	Q96IZ7_S5	0.6825611158423813	combined
Q8N568	Q96IZ7_S50	0.9869	combined
Q8N568	Q96J01_S273	0.9892	combined
Q8N568	Q96J02_T385	0.9787	combined
Q8N568	Q96J88_S65	0.9904000000000001	combined
Q8N568	Q96J92_S1190	0.9787	combined
Q8N568	Q96J92_S1201	0.976	combined
Q8N568	Q96J92_S1217	0.9745999999999999	combined
Q8N568	Q96J92_S331	0.9933	combined
Q8N568	Q96J92_S575	0.9645	combined
Q8N568	Q96JB2_S533	0.6963979768660528	combined
Q8N568	Q96JE9_S141	0.9763	combined
Q8N568	Q96JG6_S595	0.9990000000000001	combined
Q8N568	Q96JH8_S33	0.7638438805119532	combined
Q8N568	Q96JI7_S1955	0.9570000000000001	combined
Q8N568	Q96JM2_S1181	0.7124025868045716	combined
Q8N568	Q96JM2_S2169	0.991	combined
Q8N568	Q96JN8_S902	0.9568000000000001	combined
Q8N568	Q96JP5_S82	0.9851000000000001	combined
Q8N568	Q96JY6_S134	0.9752	combined
Q8N568	Q96JZ2_S318	0.6898167000141721	combined
Q8N568	Q96K37_S363	0.9637	combined
Q8N568	Q96K76_S162	0.7051506708479748	combined
Q8N568	Q96K78_S746	0.9845	combined
Q8N568	Q96K83_S605	0.9612	combined
Q8N568	Q96KB5_S19	0.9872	combined
Q8N568	Q96KC8_S89	0.9652	combined
Q8N568	Q96KK5_S123	0.9511	combined
Q8N568	Q96KP1_S431	0.9884999999999999	combined
Q8N568	Q96KP1_S432	0.9976	combined
Q8N568	Q96KQ4_S486	0.9887	combined
Q8N568	Q96KQ4_S709	0.9915999999999999	combined
Q8N568	Q96KQ4_S710	0.9802	combined
Q8N568	Q96KV7_S349	0.6921131689902265	combined
Q8N568	Q96L14_S230	0.9695999999999999	combined
Q8N568	Q96L34_S423	0.9875	combined
Q8N568	Q96L34_T214	0.9570000000000001	combined
Q8N568	Q96L73_S2288	0.6961965159936365	combined
Q8N568	Q96L91_S941	0.9931	combined
Q8N568	Q96L93_S566	0.9887	combined
Q8N568	Q96L96_S1424	0.9776	combined
Q8N568	Q96L96_S430	0.9761	combined
Q8N568	Q96LA8_S11	0.6859346787931002	combined
Q8N568	Q96LR2_S126	0.9843000000000001	combined
Q8N568	Q96MF2_S34	0.7656773126584828	combined
Q8N568	Q96MK2_S24	0.9894	combined
Q8N568	Q96MK2_S340	0.9981	combined
Q8N568	Q96MK2_S64	0.9773000000000001	combined
Q8N568	Q96MS0_S1330	0.9534999999999999	combined
Q8N568	Q96MU7_S515	0.9798	combined
Q8N568	Q96MW5_S54	0.6819043702326062	combined
Q8N568	Q96N16_S382	0.9564	combined
Q8N568	Q96N46_S629	0.9525	combined
Q8N568	Q96N67-2_S1423	0.7514115925950103	combined
Q8N568	Q96N67-3_S1392	0.7514115925950103	combined
Q8N568	Q96N67_S1306	0.9973000000000001	combined
Q8N568	Q96N67_S1383	0.9763	combined
Q8N568	Q96N67_S180	0.9501999999999999	combined
Q8N568	Q96N67_S2129	0.9504	combined
Q8N568	Q96N67_S439	0.9822	combined
Q8N568	Q96N67_S452	0.678126420329286	combined
Q8N568	Q96N67_S896	0.9782	combined
Q8N568	Q96N67_S898	0.9515	combined
Q8N568	Q96N67_S929	0.9742000000000001	combined
Q8N568	Q96N76_S388	0.6973408016947695	combined
Q8N568	Q96NB1_S144	0.6790797094432725	combined
Q8N568	Q96NE9_S522	0.7031959174198926	combined
Q8N568	Q96NG3_S616	0.7303374157347062	combined
Q8N568	Q96NL6_S656	0.9643999999999999	combined
Q8N568	Q96NL6_S681	0.9759	combined
Q8N568	Q96NW4_S962	0.9531999999999999	combined
Q8N568	Q96NY8_S397	0.9904999999999999	combined
Q8N568	Q96P16_S109	0.6986723742016775	combined
Q8N568	Q96P20_S295	0.9954000000000001	combined
Q8N568	Q96P47_S219	0.9764	combined
Q8N568	Q96P47_S332	0.9786	combined
Q8N568	Q96P48_S429	0.9884999999999999	combined
Q8N568	Q96P48_S738	0.9559000000000001	combined
Q8N568	Q96P48_T69	0.9681000000000001	combined
Q8N568	Q96PC5_S1125	0.9968	combined
Q8N568	Q96PC5_S517	0.9968	combined
Q8N568	Q96PD2_T611	0.9636	combined
Q8N568	Q96PD7_S37	0.7928249627676158	combined
Q8N568	Q96PE2_S1331	0.9784	combined
Q8N568	Q96PE2_S420	0.9659	combined
Q8N568	Q96PE2_S546	0.9998999999999999	combined
Q8N568	Q96PE3_S851	0.6764954674265297	combined
Q8N568	Q96PE3_T22	0.8279240148654785	combined
Q8N568	Q96PH1_T494	0.9570000000000001	combined
Q8N568	Q96PK6_S215	0.9875	combined
Q8N568	Q96PK6_T629	0.9856999999999999	combined
Q8N568	Q96PN7_S145	0.9628	combined
Q8N568	Q96PN7_S758	0.7875213886561704	combined
Q8N568	Q96PU5_S335	0.9708	combined
Q8N568	Q96PU5_S340	0.9619	combined
Q8N568	Q96PU5_S446	0.9665	combined
Q8N568	Q96PV0-2_S1114	0.7724346118819455	combined
Q8N568	Q96PV0_S1114	0.7724346118819455	combined
Q8N568	Q96PX1_S660	0.9732	combined
Q8N568	Q96PX9_S729	0.9752	combined
Q8N568	Q96PY5_S1072	0.9919	combined
Q8N568	Q96PY5_T467	0.9623999999999999	combined
Q8N568	Q96Q42_S353	0.9632	combined
Q8N568	Q96Q42_S465	0.9636	combined
Q8N568	Q96Q45_S103	0.9553	combined
Q8N568	Q96QB1_S1004	0.992	combined
Q8N568	Q96QB1_S1244	0.992	combined
Q8N568	Q96QB1_S673	0.9634999999999999	combined
Q8N568	Q96QB1_S735	0.9528	combined
Q8N568	Q96QB1_S764	0.9603	combined
Q8N568	Q96QB1_S766	0.9616	combined
Q8N568	Q96QB1_S842	0.998	combined
Q8N568	Q96QB1_S868	0.996	combined
Q8N568	Q96QC0_S398	0.988	combined
Q8N568	Q96QE2_S635	0.9505	combined
Q8N568	Q96QE3_S369	0.9865999999999999	combined
Q8N568	Q96QF0_S288	0.9751000000000001	combined
Q8N568	Q96QH2_S334	0.802036963014602	combined
Q8N568	Q96QH2_S532	0.9841	combined
Q8N568	Q96QS3_S174	0.9732	combined
Q8N568	Q96QT4_S1269	0.9799	combined
Q8N568	Q96QT4_S1477	0.9554	combined
Q8N568	Q96QT4_S552	0.9549	combined
Q8N568	Q96QU4_S61	0.698890658984572	combined
Q8N568	Q96R06_S8	0.97	combined
Q8N568	Q96R06_S835	0.977	combined
Q8N568	Q96R06_S954	0.9654	combined
Q8N568	Q96RG2_T307	0.9873999999999999	combined
Q8N568	Q96RK0_S1397	0.9865	combined
Q8N568	Q96RK0_S173	0.9623999999999999	combined
Q8N568	Q96RK0_S277	0.9789	combined
Q8N568	Q96RK0_T171	0.9845999999999999	combined
Q8N568	Q96RL1_S430	0.9523999999999999	combined
Q8N568	Q96RL1_S627	0.9673999999999999	combined
Q8N568	Q96RL7_S1416	0.9640000000000001	combined
Q8N568	Q96RQ3_S238	0.6850031911393878	combined
Q8N568	Q96RR4-3_S522	0.7066611857504576	combined
Q8N568	Q96RR4_S495	0.9989	combined
Q8N568	Q96RT1_S1015	0.7760563976551439	combined
Q8N568	Q96RT1_S1079	0.9634	combined
Q8N568	Q96RT1_S915	0.9745999999999999	combined
Q8N568	Q96RT1_T485	0.9777	combined
Q8N568	Q96RT1_T917	0.9501000000000001	combined
Q8N568	Q96RT8_S182	0.9605	combined
Q8N568	Q96RU2_S550	0.9675	combined
Q8N568	Q96RU3_S296	0.7578622373415038	combined
Q8N568	Q96RU3_S497	0.9612999999999999	combined
Q8N568	Q96RV3_S1217	0.6796677565526326	combined
Q8N568	Q96RV3_S2152	0.9576	combined
Q8N568	Q96RV3_S571	0.9964	combined
Q8N568	Q96RV3_S854	0.7335177167415867	combined
Q8N568	Q96RV3_S904	0.9673	combined
Q8N568	Q96S44_S250	0.9995	combined
Q8N568	Q96S53_S369	0.951	combined
Q8N568	Q96S53_S456	0.9662999999999999	combined
Q8N568	Q96S53_S8	0.9781	combined
Q8N568	Q96S90_S23	0.9764	combined
Q8N568	Q96SB3_S100	0.821778403515019	combined
Q8N568	Q96SB3_S99	0.7695874326157701	combined
Q8N568	Q96SD1_T380	0.9995	combined
Q8N568	Q96SE7_S123	0.6758515034164385	combined
Q8N568	Q96SF7_S7	0.9825	combined
Q8N568	Q96SI1_S163	0.9601000000000001	combined
Q8N568	Q96SK2_S221	0.9519	combined
Q8N568	Q96SN8_S1428	0.7144484013367435	combined
Q8N568	Q96SN8_S841	0.9686	combined
Q8N568	Q96ST2_S720	0.9506999999999999	combined
Q8N568	Q96ST2_T435	0.993	combined
Q8N568	Q96ST3_S748	0.7261214310578283	combined
Q8N568	Q96ST3_T432	0.6935480957983183	combined
Q8N568	Q96ST8_S75	0.9798	combined
Q8N568	Q96SZ4_S329	0.9737	combined
Q8N568	Q96T23_S1245	0.9723	combined
Q8N568	Q96T23_S1277	0.9762000000000001	combined
Q8N568	Q96T37_S125	0.9609000000000001	combined
Q8N568	Q96T37_S257	0.9862000000000001	combined
Q8N568	Q96T37_S259	0.9833	combined
Q8N568	Q96T49_S337	0.9754999999999999	combined
Q8N568	Q96T51_S172	0.9951000000000001	combined
Q8N568	Q96T58_S1268	0.9972	combined
Q8N568	Q96T58_S2452	0.9528	combined
Q8N568	Q96T58_T1826	0.9759	combined
Q8N568	Q96T83_S693	0.9690000000000001	combined
Q8N568	Q96T88_S298	0.9634999999999999	combined
Q8N568	Q96T88_S311	0.9634999999999999	combined
Q8N568	Q96T88_S651	0.8004621244519214	combined
Q8N568	Q99081_T557	0.9748	combined
Q8N568	Q99418_S392	0.9756999999999999	combined
Q8N568	Q99418_T276	0.9703	combined
Q8N568	Q99436_T44	0.9612	combined
Q8N568	Q99459_S293	0.9987999999999999	combined
Q8N568	Q99469_S56	0.7998073532355934	combined
Q8N568	Q99490_S648	0.9923000000000001	combined
Q8N568	Q99490_S681	0.9553	combined
Q8N568	Q99490_T647	0.9894	combined
Q8N568	Q99501_S436	0.9904000000000001	combined
Q8N568	Q99541_S222	0.9562	combined
Q8N568	Q99550_T820	0.9595999999999999	combined
Q8N568	Q99569_S1178	0.7593443417614371	combined
Q8N568	Q99569_S179	0.9777	combined
Q8N568	Q99569_S273	0.9620000000000001	combined
Q8N568	Q99569_S447	0.8159728554569626	combined
Q8N568	Q99569_S458	0.7095122098880825	combined
Q8N568	Q99569_S512	0.6866842001118006	combined
Q8N568	Q99569_S87	0.9653	combined
Q8N568	Q99570_S755	0.9723999999999999	combined
Q8N568	Q99572_S390	0.9533	combined
Q8N568	Q99576-3_S34	0.7565544199052279	combined
Q8N568	Q99576-3_S73	0.6844050538403584	combined
Q8N568	Q99590_S792	0.9611	combined
Q8N568	Q99590_S848	0.9887	combined
Q8N568	Q99590_S953	0.9803000000000001	combined
Q8N568	Q99593_S252	0.7021361877160182	combined
Q8N568	Q99613_S754	0.9748	combined
Q8N568	Q99615_S207	0.7956563884523921	combined
Q8N568	Q99623_S176	0.9501999999999999	combined
Q8N568	Q99623_S286	0.7147636184463465	combined
Q8N568	Q99638_S363	0.9926999999999999	combined
Q8N568	Q99640_S143	0.9708	combined
Q8N568	Q99653_T7	0.9725	combined
Q8N568	Q99661_S111	0.9654	combined
Q8N568	Q99661_S166	0.7013522080358936	combined
Q8N568	Q99661_S192	0.9981	combined
Q8N568	Q99661_S95	0.9802	combined
Q8N568	Q99685_T189	0.9706999999999999	combined
Q8N568	Q99698_S1503	0.9995999999999999	combined
Q8N568	Q99698_S2105	0.9691	combined
Q8N568	Q99698_S2149	0.9604	combined
Q8N568	Q99698_S2241	0.9863	combined
Q8N568	Q99698_S2612	0.7422476532411446	combined
Q8N568	Q99700_S616	0.6878971739218039	combined
Q8N568	Q99755_S467	0.9926999999999999	combined
Q8N568	Q99755_S468	0.9571	combined
Q8N568	Q99755_S475	0.9531999999999999	combined
Q8N568	Q99759_S194	0.7345551773656865	combined
Q8N568	Q99759_S250	0.9841	combined
Q8N568	Q99759_S316	0.7070949288161539	combined
Q8N568	Q99759_T516	0.9693999999999999	combined
Q8N568	Q99767_S480	0.7499026883819188	combined
Q8N568	Q99832_S221	0.9819	combined
Q8N568	Q99832_T371	0.9953	combined
Q8N568	Q99836_S34	0.9942	combined
Q8N568	Q99856_S353	0.9649	combined
Q8N568	Q99877_S36	0.7459752041538412	combined
Q8N568	Q99877_S37	0.9638	combined
Q8N568	Q99879_S36	0.7459752041538412	combined
Q8N568	Q99879_S37	0.9638	combined
Q8N568	Q99880_S36	0.7459752041538412	combined
Q8N568	Q99880_S37	0.9638	combined
Q8N568	Q99956_S16	0.9645	combined
Q8N568	Q99956_S325	0.9995	combined
Q8N568	Q99959_S294	0.9773999999999999	combined
Q8N568	Q99959_S358	0.9621999999999999	combined
Q8N568	Q99959_S761	0.7768341424085934	combined
Q8N568	Q99959_S82	0.6792729609955666	combined
Q8N568	Q99963_S265	0.7207976350008666	combined
Q8N568	Q99973_S2353	0.9639	combined
Q8N568	Q99996_S1642	0.8084170076080446	combined
Q8N568	Q99996_S3816	0.9952	combined
Q8N568	Q99996_S43	0.996	combined
Q8N568	Q9BPZ7_S315	0.9926	combined
Q8N568	Q9BPZ7_S510	0.9983	combined
Q8N568	Q9BPZ7_T509	0.9637	combined
Q8N568	Q9BPZ7_T86	0.9689	combined
Q8N568	Q9BQ67_T10	0.9795	combined
Q8N568	Q9BQ89_S189	0.9779000000000001	combined
Q8N568	Q9BQ89_S229	0.9591	combined
Q8N568	Q9BQF6_S11	0.9734	combined
Q8N568	Q9BQF6_S24	0.9945999999999999	combined
Q8N568	Q9BQF6_S721	0.9704999999999999	combined
Q8N568	Q9BQG0_S1186	0.9643	combined
Q8N568	Q9BQS7_S1155	0.9634	combined
Q8N568	Q9BQS8_S342	0.9773000000000001	combined
Q8N568	Q9BRA0_S22	0.9544	combined
Q8N568	Q9BRD0_S385	0.9565	combined
Q8N568	Q9BRG2_S125	0.675960718548697	combined
Q8N568	Q9BRG2_S145	0.9736	combined
Q8N568	Q9BRG2_S180	0.7029794615488227	combined
Q8N568	Q9BRG2_S218	0.9784	combined
Q8N568	Q9BRQ0_S48	0.9978	combined
Q8N568	Q9BRQ6_S74	0.6823444521404223	combined
Q8N568	Q9BRQ6_T153	0.7992979909008727	combined
Q8N568	Q9BRR9_S144	0.6908613619785817	combined
Q8N568	Q9BRR9_S500	0.9556	combined
Q8N568	Q9BRY0_S114	0.9840000000000001	combined
Q8N568	Q9BRZ2_S469	0.9876	combined
Q8N568	Q9BS34_S64	0.9727	combined
Q8N568	Q9BSJ6_S16	0.9871	combined
Q8N568	Q9BSJ8_T1032	0.9675	combined
Q8N568	Q9BSL1_S98	0.9812000000000001	combined
Q8N568	Q9BSQ5_S393	0.9606	combined
Q8N568	Q9BST9_S435	0.9987	combined
Q8N568	Q9BST9_S448	0.9987	combined
Q8N568	Q9BST9_T518	0.9941	combined
Q8N568	Q9BSW7_S110	0.9695	combined
Q8N568	Q9BT23_S29	0.9987	combined
Q8N568	Q9BTA9_S520	0.7528855812187216	combined
Q8N568	Q9BTC0_S1327	0.9981	combined
Q8N568	Q9BTE7_S9	0.9551000000000001	combined
Q8N568	Q9BTL4_S125	0.996	combined
Q8N568	Q9BTT6_T480	0.9543	combined
Q8N568	Q9BTV5_S486	0.9618000000000001	combined
Q8N568	Q9BTV6_S353	0.9919	combined
Q8N568	Q9BU19_S470	0.9512	combined
Q8N568	Q9BUB5-2_S353	0.7103830836629688	combined
Q8N568	Q9BUB5_S353	0.9741	combined
Q8N568	Q9BUB5_S372	0.9856	combined
Q8N568	Q9BUB5_S413	0.9856	combined
Q8N568	Q9BUF5_S339	0.9636	combined
Q8N568	Q9BUH8_S475	0.963	combined
Q8N568	Q9BUI4_S204	0.968	combined
Q8N568	Q9BUK6_S135	0.7777970229181149	combined
Q8N568	Q9BUN5_S115	0.9834	combined
Q8N568	Q9BUU2_S40	0.7132266674547615	combined
Q8N568	Q9BV36_S191	0.9828	combined
Q8N568	Q9BV36_S510	0.9958	combined
Q8N568	Q9BV36_S552	0.9924	combined
Q8N568	Q9BV73_S1295	0.9654	combined
Q8N568	Q9BVA1_S339	0.9517	combined
Q8N568	Q9BVC5_S143	0.9538	combined
Q8N568	Q9BVI0_S291	0.96	combined
Q8N568	Q9BVJ6_S434	0.9884999999999999	combined
Q8N568	Q9BVM2_S56	0.7078835431251069	combined
Q8N568	Q9BVS4_S483	0.9533	combined
Q8N568	Q9BVV6_S321	0.9590000000000001	combined
Q8N568	Q9BW04_S131	0.9734999999999999	combined
Q8N568	Q9BW04_S312	0.9668000000000001	combined
Q8N568	Q9BW04_S453	0.9695	combined
Q8N568	Q9BW04_S513	0.9723	combined
Q8N568	Q9BW19_S26	0.9714	combined
Q8N568	Q9BW27_S652	0.7033293448507394	combined
Q8N568	Q9BW61_S33	0.9956	combined
Q8N568	Q9BWF3_S309	0.9795999999999999	combined
Q8N568	Q9BWH2_S10	0.9726	combined
Q8N568	Q9BWH6_S266	0.9595	combined
Q8N568	Q9BWT1_T163	0.9987999999999999	combined
Q8N568	Q9BWT3_S508	0.963	combined
Q8N568	Q9BWT3_S708	0.96	combined
Q8N568	Q9BWU0_S524	0.9742000000000001	combined
Q8N568	Q9BWW9_S406	0.7117464958620975	combined
Q8N568	Q9BX63_S204	0.9534999999999999	combined
Q8N568	Q9BX66_S325	0.9555	combined
Q8N568	Q9BX66_S481	0.9519	combined
Q8N568	Q9BX95_S112	0.9559000000000001	combined
Q8N568	Q9BXB4_S172	0.9941	combined
Q8N568	Q9BXB5_S188	0.9815	combined
Q8N568	Q9BXB5_S232	0.9992	combined
Q8N568	Q9BXB5_T190	0.9662000000000001	combined
Q8N568	Q9BXC1_S304	0.9758	combined
Q8N568	Q9BXF6_S280	0.9642000000000001	combined
Q8N568	Q9BXF6_S356	0.9879000000000001	combined
Q8N568	Q9BXF6_S482	0.9595	combined
Q8N568	Q9BXF9_S465	0.9801000000000001	combined
Q8N568	Q9BXL6_S763	0.76369580100342	combined
Q8N568	Q9BXL7_S116	0.9747	combined
Q8N568	Q9BXL7_S439	0.9597	combined
Q8N568	Q9BXL7_S512	0.9926999999999999	combined
Q8N568	Q9BXL7_S558	0.9904999999999999	combined
Q8N568	Q9BXL7_S644	0.9623999999999999	combined
Q8N568	Q9BXM7_S495	0.9632	combined
Q8N568	Q9BXM7_T313	0.9525	combined
Q8N568	Q9BXP2_S658	0.9618000000000001	combined
Q8N568	Q9BXY0_S27	0.9965	combined
Q8N568	Q9BY11_S430	0.6770459075364946	combined
Q8N568	Q9BY41_S39	0.9843999999999999	combined
Q8N568	Q9BY84_S401	0.9555	combined
Q8N568	Q9BY84_S627	0.958	combined
Q8N568	Q9BY89_S1410	0.9597	combined
Q8N568	Q9BY89_S1800	0.9937	combined
Q8N568	Q9BY89_S448	0.9848	combined
Q8N568	Q9BY89_S673	0.9765	combined
Q8N568	Q9BY89_T1179	0.9740000000000001	combined
Q8N568	Q9BY89_T951	0.9815	combined
Q8N568	Q9BYB0_S1577	0.9664	combined
Q8N568	Q9BYB0_S375	0.7743938960234116	combined
Q8N568	Q9BYB0_S686	0.9828	combined
Q8N568	Q9BYB0_S782	0.7508816757853509	combined
Q8N568	Q9BYB0_S802	0.9556999999999999	combined
Q8N568	Q9BYB0_S891	0.9990000000000001	combined
Q8N568	Q9BYB0_S986	0.9618000000000001	combined
Q8N568	Q9BYG3_S204	0.6799621490071409	combined
Q8N568	Q9BYG3_S247	0.9943000000000001	combined
Q8N568	Q9BYG5_S177	0.9695	combined
Q8N568	Q9BYV9_S521	0.9695	combined
Q8N568	Q9BYW2_S2079	0.9982	combined
Q8N568	Q9BYW2_S2080	0.9898	combined
Q8N568	Q9BYX2_T290	0.9669	combined
Q8N568	Q9BYX4_S88	0.9567	combined
Q8N568	Q9BYX7_T89	0.9751000000000001	combined
Q8N568	Q9BZ23_S168	0.9729000000000001	combined
Q8N568	Q9BZ23_S169	0.9679000000000001	combined
Q8N568	Q9BZ23_S189	0.956	combined
Q8N568	Q9BZ29_S21	0.9677	combined
Q8N568	Q9BZ67_S408	0.9959	combined
Q8N568	Q9BZ67_S439	0.9995	combined
Q8N568	Q9BZ67_S446	0.9598	combined
Q8N568	Q9BZ71_S295	0.9823999999999999	combined
Q8N568	Q9BZ71_S907	0.9979	combined
Q8N568	Q9BZ71_S928	0.7389045582987779	combined
Q8N568	Q9BZ72_S1277	0.9972	combined
Q8N568	Q9BZ72_S872	0.9809	combined
Q8N568	Q9BZ95_S424	0.9658	combined
Q8N568	Q9BZ95_T456	0.9540000000000001	combined
Q8N568	Q9BZD6_S200	0.9823999999999999	combined
Q8N568	Q9BZF1_S97	0.9527	combined
Q8N568	Q9BZF3-4_S290	0.7909650841404394	combined
Q8N568	Q9BZF3_S290	0.7909650841404394	combined
Q8N568	Q9BZF9_S1353	0.9533	combined
Q8N568	Q9BZL4_S452	0.9684	combined
Q8N568	Q9BZL4_S532	0.9922	combined
Q8N568	Q9BZL6_S197	0.9934999999999999	combined
Q8N568	Q9BZL6_S396	0.9742000000000001	combined
Q8N568	Q9BZL6_S706	0.9732	combined
Q8N568	Q9BZQ8_S602	0.9776	combined
Q8N568	Q9BZR8_S135	0.9531999999999999	combined
Q8N568	Q9BZS1_S418	0.9887	combined
Q8N568	Q9BZV2_S212	0.735728102163347	combined
Q8N568	Q9BZW8_S334	0.9702	combined
Q8N568	Q9BZX2_S254	0.9682	combined
Q8N568	Q9C040_S456	0.9898	combined
Q8N568	Q9C073_T89	0.9556999999999999	combined
Q8N568	Q9C086_S138	0.6801356981911417	combined
Q8N568	Q9C086_S9	0.722459097478153	combined
Q8N568	Q9C0A6_S1041	0.6861146083853987	combined
Q8N568	Q9C0A6_S1096	0.7523778503564809	combined
Q8N568	Q9C0B0_S375	0.7367869381943981	combined
Q8N568	Q9C0B5_S296	0.9909	combined
Q8N568	Q9C0B5_S380	0.7226430693812458	combined
Q8N568	Q9C0B5_S415	0.9726	combined
Q8N568	Q9C0B5_S529	0.9540000000000001	combined
Q8N568	Q9C0B5_S636	0.9729000000000001	combined
Q8N568	Q9C0B5_T385	0.9554	combined
Q8N568	Q9C0B5_T411	0.9867	combined
Q8N568	Q9C0C9_S1240	0.9993000000000001	combined
Q8N568	Q9C0C9_S515	0.9903	combined
Q8N568	Q9C0D2_S2023	0.9575	combined
Q8N568	Q9C0D2_S738	0.9527	combined
Q8N568	Q9C0D5_S1855	0.9936	combined
Q8N568	Q9C0D5_S61	0.9573999999999999	combined
Q8N568	Q9C0D6_S949	0.7355994548429513	combined
Q8N568	Q9C0D7_S689	0.7107134724274813	combined
Q8N568	Q9C0H5_S135	0.9739	combined
Q8N568	Q9C0H5_S246	0.9618000000000001	combined
Q8N568	Q9C0H5_T621	0.9953	combined
Q8N568	Q9C0H9_S884	0.9577	combined
Q8N568	Q9C0I1_S564	0.9581999999999999	combined
Q8N568	Q9C0I1_S716	0.9628	combined
Q8N568	Q9C0K0_S483	0.9551000000000001	combined
Q8N568	Q9GZM8_T132	0.9787	combined
Q8N568	Q9GZQ8_T6	0.9681000000000001	combined
Q8N568	Q9GZR1_S324	0.9625	combined
Q8N568	Q9GZR1_T323	0.9534	combined
Q8N568	Q9GZR2_S14	0.9593	combined
Q8N568	Q9GZS1_S358	0.9854999999999999	combined
Q8N568	Q9GZU1_S557	0.9623	combined
Q8N568	Q9GZV1_S99	0.9641	combined
Q8N568	Q9GZV5_S117	0.6958665532824468	combined
Q8N568	Q9GZX7_S38	0.9648	combined
Q8N568	Q9GZX7_T27	0.9838	combined
Q8N568	Q9GZY8-2_S129	0.675887665991154	combined
Q8N568	Q9GZY8-2_S146	0.7638239910958597	combined
Q8N568	Q9GZY8-4_S146	0.7931471318204617	combined
Q8N568	Q9GZY8-5_S129	0.675887665991154	combined
Q8N568	Q9GZY8_S155	0.9984999999999999	combined
Q8N568	Q9GZY8_S172	0.9854999999999999	combined
Q8N568	Q9H019_S103	0.7414024673641597	combined
Q8N568	Q9H019_S238	0.9898	combined
Q8N568	Q9H098_S78	0.9561	combined
Q8N568	Q9H0B6_S545	0.9984999999999999	combined
Q8N568	Q9H0B6_S581	0.9803000000000001	combined
Q8N568	Q9H0B6_S582	0.9808	combined
Q8N568	Q9H0B6_S619	0.9876999999999999	combined
Q8N568	Q9H0C3_T453	0.9656999999999999	combined
Q8N568	Q9H0F5_S137	0.7047530903569938	combined
Q8N568	Q9H0H3_S13	0.9629000000000001	combined
Q8N568	Q9H0H5_S600	0.9798	combined
Q8N568	Q9H0H5_T249	0.9904999999999999	combined
Q8N568	Q9H0J9_S633	0.956	combined
Q8N568	Q9H0K1_S358	0.9894	combined
Q8N568	Q9H0X6_S102	0.9689	combined
Q8N568	Q9H0X9_S12	0.9913	combined
Q8N568	Q9H0X9_T743	0.9987	combined
Q8N568	Q9H1B7_S13	0.9968	combined
Q8N568	Q9H1D0_T742	0.9886	combined
Q8N568	Q9H1E3_S50	0.9559000000000001	combined
Q8N568	Q9H1H9_S1384	0.7580441517187937	combined
Q8N568	Q9H1H9_S1698	0.9693999999999999	combined
Q8N568	Q9H1J1_S401	0.9594	combined
Q8N568	Q9H1J7_S293	0.7778171825143643	combined
Q8N568	Q9H1K0_S230	0.9752	combined
Q8N568	Q9H1K1_S14	0.9861	combined
Q8N568	Q9H1K1_T92	0.6881257878998902	combined
Q8N568	Q9H211_S380	0.9504	combined
Q8N568	Q9H257_T231	0.9706999999999999	combined
Q8N568	Q9H2D6_S828	0.6927589930867757	combined
Q8N568	Q9H2E6_S952	0.9939	combined
Q8N568	Q9H2E6_S988	0.8369760372855266	combined
Q8N568	Q9H2F5_S535	0.9783	combined
Q8N568	Q9H2F5_S782	0.6819038506553834	combined
Q8N568	Q9H2G2_S189	0.9986	combined
Q8N568	Q9H2G2_S341	0.9598	combined
Q8N568	Q9H2G4_S16	0.9641	combined
Q8N568	Q9H2H9_T54	0.9571	combined
Q8N568	Q9H2J7_S129	0.9731000000000001	combined
Q8N568	Q9H2L5_S141	0.6976244908584857	combined
Q8N568	Q9H2L5_S91	0.9793000000000001	combined
Q8N568	Q9H2P0_S289	0.6846997580412006	combined
Q8N568	Q9H2S1_S135	0.9867	combined
Q8N568	Q9H2S1_S567	0.9906999999999999	combined
Q8N568	Q9H2S1_S568	0.9853000000000001	combined
Q8N568	Q9H2S1_S569	0.9621	combined
Q8N568	Q9H2U1_S161	0.9967	combined
Q8N568	Q9H2V7_S518	0.9778	combined
Q8N568	Q9H2X6_T119	0.9779000000000001	combined
Q8N568	Q9H2X9_T6	0.9636	combined
Q8N568	Q9H2Y7_S859	0.9932	combined
Q8N568	Q9H2Y7_S872	0.9893000000000001	combined
Q8N568	Q9H307_S690	0.9693	combined
Q8N568	Q9H329-2_T408	0.724183200185435	combined
Q8N568	Q9H329_S423	0.9954999999999999	combined
Q8N568	Q9H329_T408	0.724183200185435	combined
Q8N568	Q9H329_T424	0.9884000000000001	combined
Q8N568	Q9H334_S440	0.9531999999999999	combined
Q8N568	Q9H3D4_S452	0.9639	combined
Q8N568	Q9H3D4_S621	0.9588	combined
Q8N568	Q9H3F6_S23	0.9806	combined
Q8N568	Q9H3H1_S167	0.9753000000000001	combined
Q8N568	Q9H3M7_S308	0.956	combined
Q8N568	Q9H3M7_S9	0.9829000000000001	combined
Q8N568	Q9H3N1_S270	0.9548000000000001	combined
Q8N568	Q9H3P2_T277	0.9832	combined
Q8N568	Q9H3Q1_S18	0.9693	combined
Q8N568	Q9H3Q1_S344	0.9729000000000001	combined
Q8N568	Q9H3T2_S650	0.7220872776258845	combined
Q8N568	Q9H3T3_T848	0.9958	combined
Q8N568	Q9H3U1_S472	0.9976999999999999	combined
Q8N568	Q9H3Y8_S23	0.9687	combined
Q8N568	Q9H3Z4_S8	0.9706	combined
Q8N568	Q9H410_S100	0.9504	combined
Q8N568	Q9H410_S109	0.9940000000000001	combined
Q8N568	Q9H410_S125	0.7240174550513225	combined
Q8N568	Q9H410_S77	0.9512	combined
Q8N568	Q9H492_S12	0.9934000000000001	combined
Q8N568	Q9H4A3_S2270	0.9839	combined
Q8N568	Q9H4A3_S378	0.9933	combined
Q8N568	Q9H4A3_T2245	0.9961	combined
Q8N568	Q9H4A3_T60	0.9914000000000001	combined
Q8N568	Q9H4B4_T219	0.9838	combined
Q8N568	Q9H4B6_S27	0.9601000000000001	combined
Q8N568	Q9H4E7_S387	0.9875	combined
Q8N568	Q9H4E7_S537	0.7662094116924786	combined
Q8N568	Q9H4E7_S590	0.7211916511920983	combined
Q8N568	Q9H4G0_S648	0.6794262570594178	combined
Q8N568	Q9H4I2_S604	0.9863	combined
Q8N568	Q9H4L4_S44	0.6886482020144508	combined
Q8N568	Q9H4L4_T145	0.973	combined
Q8N568	Q9H4L5_S186	0.9714	combined
Q8N568	Q9H4L7_S211	0.9909	combined
Q8N568	Q9H4M7_S229	0.9568000000000001	combined
Q8N568	Q9H4X1_S45	0.9745999999999999	combined
Q8N568	Q9H4X1_S64	0.9806	combined
Q8N568	Q9H4X1_S65	0.9745999999999999	combined
Q8N568	Q9H5I5_S1836	0.9601000000000001	combined
Q8N568	Q9H5J8_S234	0.9514	combined
Q8N568	Q9H5P4_S436	0.9845999999999999	combined
Q8N568	Q9H694_S722	0.6993301589658985	combined
Q8N568	Q9H6F5_S217	0.9952	combined
Q8N568	Q9H6F5_S255	0.9864	combined
Q8N568	Q9H6H4_S150	0.9963	combined
Q8N568	Q9H6L5_S151	0.7906980214478568	combined
Q8N568	Q9H6L5_S487	0.9504	combined
Q8N568	Q9H6Q3_S10	0.988	combined
Q8N568	Q9H6Q3_S129	0.9865	combined
Q8N568	Q9H6R7_S529	0.7353566564066792	combined
Q8N568	Q9H6S3_S368	0.681729927375782	combined
Q8N568	Q9H6U6_S706	0.9551000000000001	combined
Q8N568	Q9H6U6_S886	0.9695	combined
Q8N568	Q9H6W3_S197	0.7053598526379237	combined
Q8N568	Q9H6Z4_T124	0.9963	combined
Q8N568	Q9H773_S138	0.7413682168336245	combined
Q8N568	Q9H788_S315	0.734490884880122	combined
Q8N568	Q9H792_S1033	0.9765999999999999	combined
Q8N568	Q9H792_S1035	0.9777	combined
Q8N568	Q9H792_S819	0.9786	combined
Q8N568	Q9H7D0_S1287	0.9614	combined
Q8N568	Q9H7D0_S1347	0.9998999999999999	combined
Q8N568	Q9H7D0_S1656	0.9787	combined
Q8N568	Q9H7D7_S121	0.9639	combined
Q8N568	Q9H7E2_S489	0.9956	combined
Q8N568	Q9H7J1_S16	0.9965	combined
Q8N568	Q9H7M9_S235	0.9599	combined
Q8N568	Q9H7N4_S498	0.9618000000000001	combined
Q8N568	Q9H7N4_S526	0.9541	combined
Q8N568	Q9H7N4_S612	0.9917	combined
Q8N568	Q9H7P6_T64	0.9740000000000001	combined
Q8N568	Q9H7P9_S1334	0.9784	combined
Q8N568	Q9H7P9_T466	0.9512999999999999	combined
Q8N568	Q9H7U1_S223	0.9937	combined
Q8N568	Q9H871_T343	0.8048726076664284	combined
Q8N568	Q9H8G2_S89	0.9797	combined
Q8N568	Q9H8G2_T90	0.9661	combined
Q8N568	Q9H8K7_S302	0.9514	combined
Q8N568	Q9H8N7_S447	0.9781	combined
Q8N568	Q9H8N7_S449	0.993	combined
Q8N568	Q9H8S9_S2	0.9623999999999999	combined
Q8N568	Q9H8V3_S335	0.9864	combined
Q8N568	Q9H8V3_S367	0.9864	combined
Q8N568	Q9H8V3_S842	0.9962000000000001	combined
Q8N568	Q9H910_S45	0.680460007902146	combined
Q8N568	Q9H974_S237	0.9523999999999999	combined
Q8N568	Q9H987_S264	0.6964686393683704	combined
Q8N568	Q9H992_S129	0.9753000000000001	combined
Q8N568	Q9H992_S300	0.9625	combined
Q8N568	Q9H993_S41	0.9911	combined
Q8N568	Q9H9A7_S284	0.971	combined
Q8N568	Q9H9A7_S456	0.9801000000000001	combined
Q8N568	Q9H9C1_S105	0.9689	combined
Q8N568	Q9H9C1_S121	0.9868000000000001	combined
Q8N568	Q9H9C1_S93	0.9740000000000001	combined
Q8N568	Q9H9C1_T21	0.9556	combined
Q8N568	Q9H9H4_S99	0.6797931824942463	combined
Q8N568	Q9H9R9_S121	0.977	combined
Q8N568	Q9H9S0_T78	0.9681000000000001	combined
Q8N568	Q9HA47_T251	0.9693999999999999	combined
Q8N568	Q9HAH1_S217	0.9562	combined
Q8N568	Q9HAJ7_T92	0.9651000000000001	combined
Q8N568	Q9HAU0_S161	0.9745999999999999	combined
Q8N568	Q9HAU0_S410	0.971	combined
Q8N568	Q9HAW4_S798	0.998	combined
Q8N568	Q9HAZ1_S136	0.9901000000000001	combined
Q8N568	Q9HAZ1_S138	0.9606999999999999	combined
Q8N568	Q9HAZ2_S66	0.96	combined
Q8N568	Q9HB07_S39	0.9973000000000001	combined
Q8N568	Q9HB07_T53	0.9637	combined
Q8N568	Q9HB19_S184	0.9894	combined
Q8N568	Q9HB19_S314	0.9570000000000001	combined
Q8N568	Q9HB20_S211	0.7437592072980732	combined
Q8N568	Q9HB20_T242	0.9909	combined
Q8N568	Q9HB21_S177	0.9808	combined
Q8N568	Q9HB21_S332	0.9599	combined
Q8N568	Q9HB21_S380	0.6864226137631476	combined
Q8N568	Q9HB96_T346	0.9682999999999999	combined
Q8N568	Q9HBI1_S20	0.9918	combined
Q8N568	Q9HBL0-1_S1341	0.8431370281217847	combined
Q8N568	Q9HBL0_S374	0.9872	combined
Q8N568	Q9HBL0_S621	0.9821	combined
Q8N568	Q9HBL0_S794	0.95	combined
Q8N568	Q9HC16_T218	0.9662000000000001	combined
Q8N568	Q9HC16_T32	0.9940000000000001	combined
Q8N568	Q9HC35_T237	0.9621999999999999	combined
Q8N568	Q9HC35_T326	0.7075623404858958	combined
Q8N568	Q9HC44_S49	0.9573999999999999	combined
Q8N568	Q9HC44_S76	0.7797658049312161	combined
Q8N568	Q9HC58_S308	0.9854	combined
Q8N568	Q9HC62_S32	0.9934999999999999	combined
Q8N568	Q9HC62_S34	0.9840000000000001	combined
Q8N568	Q9HC62_S344	0.9876	combined
Q8N568	Q9HC77_S1109	0.6922804312898299	combined
Q8N568	Q9HC77_S595	0.9640000000000001	combined
Q8N568	Q9HC78_S353	0.7142928814823779	combined
Q8N568	Q9HCD5_S126	0.9871	combined
Q8N568	Q9HCD5_S29	0.978	combined
Q8N568	Q9HCD6_S1703	0.9598	combined
Q8N568	Q9HCD6_S1722	0.7252124410978684	combined
Q8N568	Q9HCD6_S1740	0.9658	combined
Q8N568	Q9HCG8_S61	0.9795999999999999	combined
Q8N568	Q9HCG8_S829	0.9886	combined
Q8N568	Q9HCG8_S862	0.9728	combined
Q8N568	Q9HCH0_S1190	0.9534999999999999	combined
Q8N568	Q9HCH5_S277	0.9604	combined
Q8N568	Q9HCH5_S278	0.9836	combined
Q8N568	Q9HCH5_S390	0.9934999999999999	combined
Q8N568	Q9HCI7_S345	0.9688	combined
Q8N568	Q9HCI7_S540	0.698084773928729	combined
Q8N568	Q9HCJ2_S631	0.6997969471429727	combined
Q8N568	Q9HCK8_S1540	0.9534999999999999	combined
Q8N568	Q9HCK8_S549	0.9571999999999999	combined
Q8N568	Q9HCK8_T1982	0.953	combined
Q8N568	Q9HCK8_T548	0.9639	combined
Q8N568	Q9HCM1_S1706	0.9711	combined
Q8N568	Q9HCM4_S372	0.693803894056708	combined
Q8N568	Q9HCM7_S340	0.8089945800405907	combined
Q8N568	Q9HCM7_S808	0.9604	combined
Q8N568	Q9HCR9_S117	0.9661	combined
Q8N568	Q9HCR9_S162	0.9895	combined
Q8N568	Q9HCS5_S445	0.9506999999999999	combined
Q8N568	Q9HCS5_S541	0.9737	combined
Q8N568	Q9HCS5_S649	0.9577	combined
Q8N568	Q9HCU4_S2823	0.6821230498941903	combined
Q8N568	Q9HD67_S1168	0.9878	combined
Q8N568	Q9HD67_S1883	0.9954999999999999	combined
Q8N568	Q9HD67_T1882	0.9956	combined
Q8N568	Q9HDC5_S216	0.9953	combined
Q8N568	Q9HDC5_T460	0.9791	combined
Q8N568	Q9NP56_S45	0.9697	combined
Q8N568	Q9NP56_S74	0.9922	combined
Q8N568	Q9NP61_S367	0.9643	combined
Q8N568	Q9NP62_S269	0.9721	combined
Q8N568	Q9NP64_S114	0.9901000000000001	combined
Q8N568	Q9NP64_S183	0.9721	combined
Q8N568	Q9NP71_S140	0.9924	combined
Q8N568	Q9NP72_S144	0.9991	combined
Q8N568	Q9NP74_S112	0.9712999999999999	combined
Q8N568	Q9NP74_S247	0.6822636578822577	combined
Q8N568	Q9NP97_S73	0.9616	combined
Q8N568	Q9NPA3_S79	0.9692000000000001	combined
Q8N568	Q9NPB1_T166	0.7007914802969147	combined
Q8N568	Q9NPC1_T324	0.9815999999999999	combined
Q8N568	Q9NPC2_S373	0.9984999999999999	combined
Q8N568	Q9NPD8_S184	0.9899	combined
Q8N568	Q9NPF5_S454	0.9551000000000001	combined
Q8N568	Q9NPH2_S484	0.9979	combined
Q8N568	Q9NPI6_S353	0.986	combined
Q8N568	Q9NPI6_S522	0.9614	combined
Q8N568	Q9NPI6_S62	0.9777	combined
Q8N568	Q9NPI7_S183	0.9806	combined
Q8N568	Q9NPI9_S373	0.9993000000000001	combined
Q8N568	Q9NPR2_S825	0.9621	combined
Q8N568	Q9NQ34_S164	0.9789	combined
Q8N568	Q9NQ39_S76	0.9692000000000001	combined
Q8N568	Q9NQ75_S289	0.9671	combined
Q8N568	Q9NQA5_T708	0.9754999999999999	combined
Q8N568	Q9NQC1_S9	0.9895999999999999	combined
Q8N568	Q9NQC3_S181	0.97	combined
Q8N568	Q9NQC7_S560	0.956	combined
Q8N568	Q9NQP4_S125	0.9548000000000001	combined
Q8N568	Q9NQR4_S26	0.9979	combined
Q8N568	Q9NQS7_S452	0.9945	combined
Q8N568	Q9NQS7_S72	0.993	combined
Q8N568	Q9NQS7_S894	0.97	combined
Q8N568	Q9NQS7_S91	0.9958	combined
Q8N568	Q9NQT8_S1778	0.9793999999999999	combined
Q8N568	Q9NQT8_S732	0.9732999999999999	combined
Q8N568	Q9NQU5_S113	0.9693	combined
Q8N568	Q9NQU5_S560	0.9884999999999999	combined
Q8N568	Q9NQZ5_S235	0.72313701066399	combined
Q8N568	Q9NR09_S3289	0.9647	combined
Q8N568	Q9NR09_S4023	0.9576	combined
Q8N568	Q9NR19_S12	0.9595999999999999	combined
Q8N568	Q9NR19_S28	0.9861	combined
Q8N568	Q9NR48_S1226	0.9983	combined
Q8N568	Q9NR48_S179	0.9581999999999999	combined
Q8N568	Q9NR99_S1304	0.9678	combined
Q8N568	Q9NRA0_S399	0.9923000000000001	combined
Q8N568	Q9NRA8_S120	0.6796923221637324	combined
Q8N568	Q9NRA8_S213	0.9589	combined
Q8N568	Q9NRC8_S134	0.9561	combined
Q8N568	Q9NRD5_S339	0.9526	combined
Q8N568	Q9NRD5_S411	0.9503	combined
Q8N568	Q9NRD9_S1217	0.9990000000000001	combined
Q8N568	Q9NRD9_S356	0.7046863766415705	combined
Q8N568	Q9NRD9_S955	0.9951000000000001	combined
Q8N568	Q9NRJ4_S574	0.6762430568116335	combined
Q8N568	Q9NRL2_S1280	0.9653	combined
Q8N568	Q9NRL2_S960	0.9556999999999999	combined
Q8N568	Q9NRL3_S201	0.9869	combined
Q8N568	Q9NRM7_S172	0.9834999999999999	combined
Q8N568	Q9NRM7_S274	0.6911342958937834	combined
Q8N568	Q9NRM7_S380	0.9792000000000001	combined
Q8N568	Q9NRM7_S408	0.9867	combined
Q8N568	Q9NRM7_S528	0.9512999999999999	combined
Q8N568	Q9NRP7_S151	0.7085108806640646	combined
Q8N568	Q9NRR5_S138	0.6902006675819125	combined
Q8N568	Q9NRU3_S731	0.7131079440593234	combined
Q8N568	Q9NRX2_S140	0.9879000000000001	combined
Q8N568	Q9NRY4_S1150	0.9904000000000001	combined
Q8N568	Q9NRY4_S975	0.9525	combined
Q8N568	Q9NRY4_T1226	0.9787	combined
Q8N568	Q9NS23_S203	1.0	combined
Q8N568	Q9NS23_S207	1.0	combined
Q8N568	Q9NS23_T202	0.9987999999999999	combined
Q8N568	Q9NS23_T206	0.9987999999999999	combined
Q8N568	Q9NS26_S6	0.7119728548750363	combined
Q8N568	Q9NS28_S216	0.9854999999999999	combined
Q8N568	Q9NS28_S218	0.9995	combined
Q8N568	Q9NS37_S189	0.9645999999999999	combined
Q8N568	Q9NS56_S191	0.9899	combined
Q8N568	Q9NS56_S735	0.9523	combined
Q8N568	Q9NS56_S864	0.9727	combined
Q8N568	Q9NS62_S453	0.9878	combined
Q8N568	Q9NS62_S655	0.7035925211056945	combined
Q8N568	Q9NS87_S1083	0.9651000000000001	combined
Q8N568	Q9NS91_S142	0.7599566843017411	combined
Q8N568	Q9NS91_S155	0.9666	combined
Q8N568	Q9NSC5_S120	0.9840000000000001	combined
Q8N568	Q9NSI2_T138	0.9837	combined
Q8N568	Q9NSI6_S2131	0.9918	combined
Q8N568	Q9NSI8_S22	0.9845	combined
Q8N568	Q9NSI8_S23	0.992	combined
Q8N568	Q9NSI8_S34	0.9881	combined
Q8N568	Q9NSI8_S7	0.996	combined
Q8N568	Q9NSK0_S554	0.9634999999999999	combined
Q8N568	Q9NSK0_S590	0.9759	combined
Q8N568	Q9NSY1_S1029	0.95	combined
Q8N568	Q9NSY1_S1107	0.9968	combined
Q8N568	Q9NTI2_S46	0.6844666756989971	combined
Q8N568	Q9NTI2_S461	0.7170873028773377	combined
Q8N568	Q9NTI5_T1220	0.9913	combined
Q8N568	Q9NTI5_T1255	0.9675	combined
Q8N568	Q9NTJ3_S143	0.9743	combined
Q8N568	Q9NTW7_S547	0.9787	combined
Q8N568	Q9NTZ6_S413	0.9543	combined
Q8N568	Q9NTZ6_S422	0.9790000000000001	combined
Q8N568	Q9NTZ6_S424	0.9689	combined
Q8N568	Q9NU19_S141	0.7704006333189121	combined
Q8N568	Q9NU19_S154	0.9597	combined
Q8N568	Q9NU19_S57	0.9833	combined
Q8N568	Q9NU19_S58	0.9976	combined
Q8N568	Q9NUG4_T197	0.9788	combined
Q8N568	Q9NUL7_S127	0.9573	combined
Q8N568	Q9NUQ6_S392	0.9975	combined
Q8N568	Q9NV58_S66	0.9662999999999999	combined
Q8N568	Q9NV70_S451	0.9723	combined
Q8N568	Q9NVD7_S28	0.9976999999999999	combined
Q8N568	Q9NVE5_S1199	0.985	combined
Q8N568	Q9NVE7_S404	0.9637	combined
Q8N568	Q9NVE7_S63	0.9691	combined
Q8N568	Q9NVE7_T406	0.995	combined
Q8N568	Q9NVG8_S177	0.9756999999999999	combined
Q8N568	Q9NVH0_T36	0.9856	combined
Q8N568	Q9NVH2_S534	0.7058708048789466	combined
Q8N568	Q9NVM9_S678	0.7068700557940727	combined
Q8N568	Q9NVN8_S513	0.9584999999999999	combined
Q8N568	Q9NVT9_T144	0.9941	combined
Q8N568	Q9NVW2_S230	0.9597	combined
Q8N568	Q9NW13_S122	0.9917	combined
Q8N568	Q9NW13_S343	0.9838	combined
Q8N568	Q9NW13_S644	0.9839	combined
Q8N568	Q9NW68_S79	0.9629000000000001	combined
Q8N568	Q9NW75_S129	0.973	combined
Q8N568	Q9NW97_S192	0.9871	combined
Q8N568	Q9NWB6_S60	0.9673999999999999	combined
Q8N568	Q9NWQ4_S282	0.6758292655112973	combined
Q8N568	Q9NWV8_S29	0.9536	combined
Q8N568	Q9NWZ5_S63	0.9937	combined
Q8N568	Q9NX05_S1031	0.983	combined
Q8N568	Q9NX58_S276	0.9859	combined
Q8N568	Q9NX63_T198	0.9615	combined
Q8N568	Q9NXD2_S607	0.998	combined
Q8N568	Q9NXG2_S119	0.7086989676187629	combined
Q8N568	Q9NXH8_S97	0.9997	combined
Q8N568	Q9NXL2_S55	0.6993304707122321	combined
Q8N568	Q9NXL2_T34	0.9571999999999999	combined
Q8N568	Q9NXL9_S898	0.9756	combined
Q8N568	Q9NXR1_T131	0.9779000000000001	combined
Q8N568	Q9NXV6_S131	0.9512999999999999	combined
Q8N568	Q9NXX6_S28	0.9919	combined
Q8N568	Q9NXX6_S30	0.9826999999999999	combined
Q8N568	Q9NXX6_S32	0.9823999999999999	combined
Q8N568	Q9NY28_T202	0.7243181863479505	combined
Q8N568	Q9NY33_S701	0.6998546617808951	combined
Q8N568	Q9NY59_S209	0.699826666960124	combined
Q8N568	Q9NY61_S477	0.9784	combined
Q8N568	Q9NY61_T366	0.9808	combined
Q8N568	Q9NYA4_S610	0.9548000000000001	combined
Q8N568	Q9NYA4_S629	0.7872497952502038	combined
Q8N568	Q9NYB0_S43	0.9919	combined
Q8N568	Q9NYB0_T44	0.9811	combined
Q8N568	Q9NYB9_S88	0.9636	combined
Q8N568	Q9NYF0_S237	0.6977705959735717	combined
Q8N568	Q9NYF0_S827	0.9603	combined
Q8N568	Q9NYF3_S273	0.9752	combined
Q8N568	Q9NYF8_S148	0.9695	combined
Q8N568	Q9NYF8_S319	0.9883	combined
Q8N568	Q9NYF8_S320	0.9804	combined
Q8N568	Q9NYF8_S525	0.9944	combined
Q8N568	Q9NYF8_S690	0.6929767686839917	combined
Q8N568	Q9NYF8_S883	0.9834	combined
Q8N568	Q9NYI0_S1011	0.9684	combined
Q8N568	Q9NYI0_S770	0.7369173832519853	combined
Q8N568	Q9NYJ8_S423	0.7241018343923252	combined
Q8N568	Q9NYJ8_S582	0.9851000000000001	combined
Q8N568	Q9NYL2_S275	0.9924	combined
Q8N568	Q9NYL2_S302	0.9779000000000001	combined
Q8N568	Q9NYL2_S593	0.7228708520357753	combined
Q8N568	Q9NYL2_S648	0.981	combined
Q8N568	Q9NYM9_S37	0.9628	combined
Q8N568	Q9NYP3_S28	0.9868000000000001	combined
Q8N568	Q9NYV4_S283	0.9819	combined
Q8N568	Q9NYV4_S293	0.9667	combined
Q8N568	Q9NYV4_S301	0.9828	combined
Q8N568	Q9NYV4_S303	0.963	combined
Q8N568	Q9NYV4_S318	0.9647	combined
Q8N568	Q9NYV4_S325	0.9693	combined
Q8N568	Q9NYV4_S332	0.9922	combined
Q8N568	Q9NYV4_S333	0.9667	combined
Q8N568	Q9NYV4_S334	0.9722	combined
Q8N568	Q9NYV4_S343	0.9573999999999999	combined
Q8N568	Q9NYV4_S359	0.9588	combined
Q8N568	Q9NYZ3_S242	0.7206712738202516	combined
Q8N568	Q9NYZ3_S353	0.7090305929770659	combined
Q8N568	Q9NYZ3_S435	0.9873999999999999	combined
Q8N568	Q9NYZ3_T146	0.987	combined
Q8N568	Q9NZ09_S205	0.9627	combined
Q8N568	Q9NZ09_S267	0.9672	combined
Q8N568	Q9NZ09_T286	0.9559000000000001	combined
Q8N568	Q9NZ32_S414	0.9627	combined
Q8N568	Q9NZ52_S425	0.9619	combined
Q8N568	Q9NZ71_S791	0.9628	combined
Q8N568	Q9NZ72_S50	0.6848258490416596	combined
Q8N568	Q9NZ72_T80	0.9664	combined
Q8N568	Q9NZI7_S390	0.9584	combined
Q8N568	Q9NZJ0_S485	0.9515	combined
Q8N568	Q9NZJ0_S557	0.955	combined
Q8N568	Q9NZJ5_S1094	0.986	combined
Q8N568	Q9NZJ5_T802	0.9923000000000001	combined
Q8N568	Q9NZL6_S520	0.9843999999999999	combined
Q8N568	Q9NZL9_S9	0.9793999999999999	combined
Q8N568	Q9NZM1_S729	0.9818000000000001	combined
Q8N568	Q9NZM1_S731	0.9826999999999999	combined
Q8N568	Q9NZM1_T183	0.9964	combined
Q8N568	Q9NZM3_S210	0.9584	combined
Q8N568	Q9NZN5_S22	0.9765	combined
Q8N568	Q9NZN5_S608	0.9823999999999999	combined
Q8N568	Q9NZN5_T1286	0.958	combined
Q8N568	Q9NZN8_S157	0.9672	combined
Q8N568	Q9NZP8_S298	0.7198356273810795	combined
Q8N568	Q9NZQ3_S147	0.9741	combined
Q8N568	Q9NZU0_S585	0.9538	combined
Q8N568	Q9NZU0_S593	0.9756	combined
Q8N568	Q9NZU1_S582	0.9538	combined
Q8N568	Q9NZV5_S30	0.997	combined
Q8N568	Q9NZV8_S440	0.6834522531289616	combined
Q8N568	Q9P032_S35	0.7369178820461193	combined
Q8N568	Q9P035_S135	0.6976022113871666	combined
Q8N568	Q9P0J7_S169	0.9586	combined
Q8N568	Q9P0K1_S834	0.9616	combined
Q8N568	Q9P0L2_S414	0.738723257022611	combined
Q8N568	Q9P0L2_S423	0.9669	combined
Q8N568	Q9P0L2_T504	0.9937999999999999	combined
Q8N568	Q9P0N9_S124	0.992	combined
Q8N568	Q9P0V3_S244	0.9616	combined
Q8N568	Q9P0V3_S246	0.9645999999999999	combined
Q8N568	Q9P0V3_S296	0.9505	combined
Q8N568	Q9P0V9_S427	0.9756	combined
Q8N568	Q9P0W2_S160	0.9643999999999999	combined
Q8N568	Q9P104_S277	0.6838133489073489	combined
Q8N568	Q9P107_S19	0.9561	combined
Q8N568	Q9P1Y5_S431	0.6851678347697877	combined
Q8N568	Q9P1Y5_S482	0.9795	combined
Q8N568	Q9P1Y6_S1165	0.955	combined
Q8N568	Q9P1Y6_S864	0.7684909272360573	combined
Q8N568	Q9P1Z2_S11	0.696441205691	combined
Q8N568	Q9P203_S1112	0.9686	combined
Q8N568	Q9P203_S794	0.7050904414562935	combined
Q8N568	Q9P206_S138	0.9991	combined
Q8N568	Q9P206_S319	0.9608	combined
Q8N568	Q9P206_S447	0.9895999999999999	combined
Q8N568	Q9P206_S858	0.7122443547571026	combined
Q8N568	Q9P206_T139	0.9679000000000001	combined
Q8N568	Q9P206_T162	0.9815	combined
Q8N568	Q9P209_S372	0.7683834267086344	combined
Q8N568	Q9P209_T344	0.9718000000000001	combined
Q8N568	Q9P212_S1151	0.9687	combined
Q8N568	Q9P219_S1601	0.9640000000000001	combined
Q8N568	Q9P219_S1806	0.9595999999999999	combined
Q8N568	Q9P227_S1306	0.9986	combined
Q8N568	Q9P227_S314	0.953	combined
Q8N568	Q9P227_S598	0.7113766607948205	combined
Q8N568	Q9P227_S610	0.9864	combined
Q8N568	Q9P227_S611	0.9895	combined
Q8N568	Q9P227_S623	0.6823576494018846	combined
Q8N568	Q9P242_S529	0.718584911481603	combined
Q8N568	Q9P244_S674	0.9620000000000001	combined
Q8N568	Q9P244_S731	0.9906	combined
Q8N568	Q9P260_S167	0.9551000000000001	combined
Q8N568	Q9P260_S180	0.9812000000000001	combined
Q8N568	Q9P260_S385	0.6872769026330782	combined
Q8N568	Q9P265_S50	0.9518000000000001	combined
Q8N568	Q9P266_S1237	0.9762000000000001	combined
Q8N568	Q9P266_S1340	0.9632	combined
Q8N568	Q9P266_S200	0.8179577443639744	combined
Q8N568	Q9P270_T313	0.9963	combined
Q8N568	Q9P275_S439	0.9723999999999999	combined
Q8N568	Q9P275_S494	0.8079559867381447	combined
Q8N568	Q9P275_S610	0.9732999999999999	combined
Q8N568	Q9P278_S244	0.6877623955901778	combined
Q8N568	Q9P278_T288	0.6957059623543856	combined
Q8N568	Q9P281_S2093	0.9878	combined
Q8N568	Q9P286_S224	0.9521999999999999	combined
Q8N568	Q9P286_S602	0.9884999999999999	combined
Q8N568	Q9P287_S234	0.9671	combined
Q8N568	Q9P289_S282	0.9656	combined
Q8N568	Q9P289_T178	0.9952	combined
Q8N568	Q9P2A4_T165	0.7245224529373706	combined
Q8N568	Q9P2D0_S990	0.9781	combined
Q8N568	Q9P2D6_S1385	0.9897	combined
Q8N568	Q9P2E2_S945	0.6812316216443651	combined
Q8N568	Q9P2E7_S897	0.6804093387313666	combined
Q8N568	Q9P2F6_S46	0.9531999999999999	combined
Q8N568	Q9P2F8_S1488	0.7003134069025585	combined
Q8N568	Q9P2F8_S160	0.9648	combined
Q8N568	Q9P2G1_S438	0.972	combined
Q8N568	Q9P2H5_S613	0.9906999999999999	combined
Q8N568	Q9P2J5_S335	0.6837776539521341	combined
Q8N568	Q9P2J8_S570	0.9754999999999999	combined
Q8N568	Q9P2J9_S461	0.9832	combined
Q8N568	Q9P2M4_S128	0.987	combined
Q8N568	Q9P2M4_S439	0.9634999999999999	combined
Q8N568	Q9P2M7_S131	0.9756999999999999	combined
Q8N568	Q9P2M7_S149	0.9761	combined
Q8N568	Q9P2M7_S326	0.7210596577943869	combined
Q8N568	Q9P2M7_S332	0.9765999999999999	combined
Q8N568	Q9P2N5_S566	0.9769	combined
Q8N568	Q9P2P5_S1040	0.9915	combined
Q8N568	Q9P2P5_S742	0.6847776322753724	combined
Q8N568	Q9P2P5_S852	0.9642000000000001	combined
Q8N568	Q9P2T1_S37	0.699146852121651	combined
Q8N568	Q9P2W9_S167	0.9678	combined
Q8N568	Q9P2Y4_S10	0.9823000000000001	combined
Q8N568	Q9P2Y4_S139	0.696726089882329	combined
Q8N568	Q9P2Y5_S482	0.9736	combined
Q8N568	Q9P2Y5_S483	0.9962000000000001	combined
Q8N568	Q9UBC2_S433	0.9714	combined
Q8N568	Q9UBC2_T217	0.9987	combined
Q8N568	Q9UBC2_T418	0.700911752032477	combined
Q8N568	Q9UBD5_S207	0.9773999999999999	combined
Q8N568	Q9UBD5_S23	0.9601000000000001	combined
Q8N568	Q9UBD5_T206	0.97	combined
Q8N568	Q9UBF8_S294	0.9569	combined
Q8N568	Q9UBF9_S39	0.9616	combined
Q8N568	Q9UBK2_S571	0.9995	combined
Q8N568	Q9UBL0_S257	0.6843520361805313	combined
Q8N568	Q9UBL3_S316	0.9571999999999999	combined
Q8N568	Q9UBM7_S14	0.7723098094329993	combined
Q8N568	Q9UBN1_S235	0.7661567265620741	combined
Q8N568	Q9UBP0_S268	0.9734	combined
Q8N568	Q9UBP6_S27	0.9608	combined
Q8N568	Q9UBR4_S238	0.9829000000000001	combined
Q8N568	Q9UBS3_S103	0.7590959838488798	combined
Q8N568	Q9UBS9_S1073	0.9995	combined
Q8N568	Q9UBS9_S1081	0.9833	combined
Q8N568	Q9UBT7_S374	0.9649	combined
Q8N568	Q9UBU7_T510	0.9517	combined
Q8N568	Q9UBW8_S255	0.9551999999999999	combined
Q8N568	Q9UBX0_S104	0.7548299431023454	combined
Q8N568	Q9UBY9_S14	0.9984999999999999	combined
Q8N568	Q9UBY9_S46	0.9781	combined
Q8N568	Q9UBY9_S7	0.9803000000000001	combined
Q8N568	Q9UBZ9_S297	0.9945	combined
Q8N568	Q9UD71_T34	0.9679000000000001	combined
Q8N568	Q9UDT6_S42	0.9656	combined
Q8N568	Q9UDV6_S15	0.9901000000000001	combined
Q8N568	Q9UDV6_T16	0.9853000000000001	combined
Q8N568	Q9UDY2_S196	0.6768661338173632	combined
Q8N568	Q9UDY2_S200	0.9737	combined
Q8N568	Q9UDY2_S220	0.9737	combined
Q8N568	Q9UDY2_S244	0.9655	combined
Q8N568	Q9UDY2_S325	0.9582999999999999	combined
Q8N568	Q9UDY4_S248	0.9891	combined
Q8N568	Q9UDY8_S42	0.9725	combined
Q8N568	Q9UEU0_S127	0.7104584639264705	combined
Q8N568	Q9UEU0_S179	0.9915999999999999	combined
Q8N568	Q9UEW8_S309	0.9856999999999999	combined
Q8N568	Q9UEW8_S315	0.9626	combined
Q8N568	Q9UEW8_T231	0.9666	combined
Q8N568	Q9UEY8_S402	0.9587	combined
Q8N568	Q9UEY8_S647	0.9689	combined
Q8N568	Q9UEY8_S683	0.9540000000000001	combined
Q8N568	Q9UEY8_S693	0.9995999999999999	combined
Q8N568	Q9UF83_S494	0.9655	combined
Q8N568	Q9UGI0_S78	0.9973000000000001	combined
Q8N568	Q9UGI6_S133	0.9937999999999999	combined
Q8N568	Q9UGI9_S65	0.95	combined
Q8N568	Q9UGJ0_S122	0.9937	combined
Q8N568	Q9UGJ0_S157	0.9834999999999999	combined
Q8N568	Q9UGL1_S1456	0.9767	combined
Q8N568	Q9UGP4_S316	0.9640000000000001	combined
Q8N568	Q9UGP8_T537	0.9853000000000001	combined
Q8N568	Q9UGU0_S1007	0.9971	combined
Q8N568	Q9UGU0_S1196	0.9603	combined
Q8N568	Q9UGU0_S1259	0.9997	combined
Q8N568	Q9UGU0_S1755	0.6864747273586068	combined
Q8N568	Q9UGU5_S101	0.9948	combined
Q8N568	Q9UGU5_S79	0.9732999999999999	combined
Q8N568	Q9UGV2_S331	0.9665	combined
Q8N568	Q9UGV2_T329	0.9836	combined
Q8N568	Q9UH17_S46	0.9983	combined
Q8N568	Q9UH17_T214	0.9969	combined
Q8N568	Q9UH62_S218	0.9612	combined
Q8N568	Q9UH92_S98	0.7542332606195401	combined
Q8N568	Q9UH99_T107	0.9545	combined
Q8N568	Q9UH99_T9	0.9565	combined
Q8N568	Q9UHB6_S225	0.7009322233750602	combined
Q8N568	Q9UHB6_S283	0.743622277916744	combined
Q8N568	Q9UHB6_S55	0.9593	combined
Q8N568	Q9UHB6_S583	0.7731437516588803	combined
Q8N568	Q9UHB6_T12	0.9764	combined
Q8N568	Q9UHB7_S549	0.9854	combined
Q8N568	Q9UHB7_S836	0.958	combined
Q8N568	Q9UHC1_S746	0.9606	combined
Q8N568	Q9UHD1_S200	0.9797	combined
Q8N568	Q9UHD1_T199	0.9811	combined
Q8N568	Q9UHD1_T47	0.9631000000000001	combined
Q8N568	Q9UHD4_S17	0.7214397700991331	combined
Q8N568	Q9UHF7_S892	0.9937	combined
Q8N568	Q9UHI6_S742	0.7058390067529036	combined
Q8N568	Q9UHI6_S743	0.998	combined
Q8N568	Q9UHR4_S331	0.7604406081356274	combined
Q8N568	Q9UHR4_S422	0.7266684939158442	combined
Q8N568	Q9UHR4_T294	0.9501000000000001	combined
Q8N568	Q9UHV5_S302	0.9527	combined
Q8N568	Q9UHV7_S395	0.9648	combined
Q8N568	Q9UHW9_S1064	0.9526	combined
Q8N568	Q9UHY8_S205	0.7553773696644174	combined
Q8N568	Q9UI08_S158	0.9516	combined
Q8N568	Q9UI08_S345	0.9643999999999999	combined
Q8N568	Q9UI10_S191	0.986	combined
Q8N568	Q9UI33_S524	0.9681000000000001	combined
Q8N568	Q9UI40_S333	0.9838	combined
Q8N568	Q9UID3_S649	0.9933	combined
Q8N568	Q9UID6_S200	0.9559000000000001	combined
Q8N568	Q9UIF8_S1465	0.9915	combined
Q8N568	Q9UIF9_S1043	0.6881374576043171	combined
Q8N568	Q9UIF9_S1747	0.9958	combined
Q8N568	Q9UIV8_S150	0.9609000000000001	combined
Q8N568	Q9UJA3_S630	0.7998791588078015	combined
Q8N568	Q9UJD0_S22	0.7623842322195946	combined
Q8N568	Q9UJD0_S295	0.9837	combined
Q8N568	Q9UJF2_S16	0.9878	combined
Q8N568	Q9UJF2_S351	0.9775	combined
Q8N568	Q9UJF2_S65	0.9909	combined
Q8N568	Q9UJF2_S864	0.9653	combined
Q8N568	Q9UJF2_T630	0.9515	combined
Q8N568	Q9UJM3_S251	0.7202497927770163	combined
Q8N568	Q9UJM3_S256	0.9512999999999999	combined
Q8N568	Q9UJM3_S369	0.7430178745164062	combined
Q8N568	Q9UJN7_S319	0.9767	combined
Q8N568	Q9UJQ4_S748	0.7752385623231737	combined
Q8N568	Q9UJT2_S54	0.6844085246162076	combined
Q8N568	Q9UJU6_S141	0.9799	combined
Q8N568	Q9UJU6_S283	0.9521999999999999	combined
Q8N568	Q9UJV9_T13	0.9629000000000001	combined
Q8N568	Q9UK32_S232	0.9912000000000001	combined
Q8N568	Q9UK32_S389	0.9943000000000001	combined
Q8N568	Q9UK45_S11	0.9776	combined
Q8N568	Q9UK61_S344	0.9834	combined
Q8N568	Q9UK61_S694	0.9601999999999999	combined
Q8N568	Q9UK61_S903	0.9915999999999999	combined
Q8N568	Q9UK61_S971	0.9791	combined
Q8N568	Q9UK80_S113	0.9812000000000001	combined
Q8N568	Q9UKA2_S267	0.9612999999999999	combined
Q8N568	Q9UKA4_S1171	0.7136689315869137	combined
Q8N568	Q9UKA4_S1289	0.9969	combined
Q8N568	Q9UKA4_S1611	0.9904999999999999	combined
Q8N568	Q9UKA4_S444	0.9503	combined
Q8N568	Q9UKB1_S65	0.6757314395117654	combined
Q8N568	Q9UKD1_S366	0.6952024296761062	combined
Q8N568	Q9UKE5_S570	0.9604	combined
Q8N568	Q9UKE5_S640	0.7285765373515857	combined
Q8N568	Q9UKE5_S764	0.9736	combined
Q8N568	Q9UKE5_T187	0.9994	combined
Q8N568	Q9UKF7_S299	0.9793999999999999	combined
Q8N568	Q9UKI2_S89	0.9682	combined
Q8N568	Q9UKI8_S743	0.741813702344559	combined
Q8N568	Q9UKI9_T286	0.9967	combined
Q8N568	Q9UKJ3_S1009	0.9838	combined
Q8N568	Q9UKJ3_S1035	0.9553	combined
Q8N568	Q9UKJ3_S974	0.9881	combined
Q8N568	Q9UKJ3_S976	0.9862000000000001	combined
Q8N568	Q9UKJ3_T978	0.9727	combined
Q8N568	Q9UKL4_S293	0.9961	combined
Q8N568	Q9UKL6_S139	0.9692000000000001	combined
Q8N568	Q9UKM9-2_S106	0.7046139475766949	combined
Q8N568	Q9UKM9_S106	0.9913	combined
Q8N568	Q9UKS7_S433	0.9697	combined
Q8N568	Q9UKV0-5_S220	0.7897841890281793	combined
Q8N568	Q9UKV0-5_S451	0.67835248837898	combined
Q8N568	Q9UKV0_S220	0.7897841890281793	combined
Q8N568	Q9UKV0_S451	0.67835248837898	combined
Q8N568	Q9UKV3_S1180	0.9799	combined
Q8N568	Q9UKV3_S384	0.9718000000000001	combined
Q8N568	Q9UKV3_S453	0.9799	combined
Q8N568	Q9UKV3_S593	0.9536	combined
Q8N568	Q9UKV3_S604	0.9776	combined
Q8N568	Q9UKV3_S825	0.9872	combined
Q8N568	Q9UKV8_S387	0.9821	combined
Q8N568	Q9UKX2_S1143	0.953	combined
Q8N568	Q9UKX2_S1228	0.9867	combined
Q8N568	Q9UKX2_S648	0.9954000000000001	combined
Q8N568	Q9UKX2_S649	0.9906	combined
Q8N568	Q9UKX7_T235	0.9852	combined
Q8N568	Q9UKY7_T178	0.7267543800307935	combined
Q8N568	Q9UL01_S338	0.7366842281689706	combined
Q8N568	Q9UL17_S503	0.9801000000000001	combined
Q8N568	Q9UL51_T576	0.9797	combined
Q8N568	Q9UL54_S181	0.9621	combined
Q8N568	Q9UL62_S794	0.9868000000000001	combined
Q8N568	Q9UL62_S796	0.9729000000000001	combined
Q8N568	Q9ULA0_S109	0.9556	combined
Q8N568	Q9ULC8_S537	0.9722	combined
Q8N568	Q9ULD2-2_S1149	0.7346288222412638	combined
Q8N568	Q9ULD2-6_S450	0.7346288222412638	combined
Q8N568	Q9ULD2_S1203	0.7346288222412638	combined
Q8N568	Q9ULD2_S183	0.9951000000000001	combined
Q8N568	Q9ULD2_S199	0.9629000000000001	combined
Q8N568	Q9ULD2_S760	0.9632	combined
Q8N568	Q9ULD2_S761	0.6995454094178111	combined
Q8N568	Q9ULD2_S799	0.9682	combined
Q8N568	Q9ULD4_S19	0.9738	combined
Q8N568	Q9ULD5_S55	0.7271999694571726	combined
Q8N568	Q9ULD9_S440	0.9695999999999999	combined
Q8N568	Q9ULE0_S563	0.9632	combined
Q8N568	Q9ULE0_T1033	0.7152064125472662	combined
Q8N568	Q9ULE0_T909	0.9825	combined
Q8N568	Q9ULE3_S504	0.9541	combined
Q8N568	Q9ULF5_S546	0.9897	combined
Q8N568	Q9ULG1_S468	0.9801000000000001	combined
Q8N568	Q9ULG6_T184	0.9924	combined
Q8N568	Q9ULH0_S1359	0.9594	combined
Q8N568	Q9ULH0_S1681	0.9748	combined
Q8N568	Q9ULH0_S918	0.9921	combined
Q8N568	Q9ULH0_T903	0.6974489776725821	combined
Q8N568	Q9ULH1_S738	0.9851000000000001	combined
Q8N568	Q9ULI0_S1088	0.7415601486597724	combined
Q8N568	Q9ULI0_S553	0.6940923425477861	combined
Q8N568	Q9ULI0_T311	0.9973000000000001	combined
Q8N568	Q9ULJ3_S345	0.9608	combined
Q8N568	Q9ULJ3_S409	0.9943000000000001	combined
Q8N568	Q9ULJ7_S1228	0.7760832805806579	combined
Q8N568	Q9ULK2_S287	0.685773246149938	combined
Q8N568	Q9ULL0_S1441	0.9549	combined
Q8N568	Q9ULL5_S256	0.9984999999999999	combined
Q8N568	Q9ULL8_S664	0.9679000000000001	combined
Q8N568	Q9ULM0_S566	0.9666	combined
Q8N568	Q9ULM3_S545	0.9515	combined
Q8N568	Q9ULQ0_S354	0.6881236472417319	combined
Q8N568	Q9ULQ1_S766	0.9841	combined
Q8N568	Q9ULR3_S123	0.9843999999999999	combined
Q8N568	Q9ULR3_S124	0.9689	combined
Q8N568	Q9ULR3_S211	0.7596504766611836	combined
Q8N568	Q9ULT0_S647	0.9516	combined
Q8N568	Q9ULT0_S678	0.956	combined
Q8N568	Q9ULT8_S1384	0.9723	combined
Q8N568	Q9ULT8_S1543	0.9699	combined
Q8N568	Q9ULT8_S1571	0.75194074043038	combined
Q8N568	Q9ULT8_S1711	0.7746658427418897	combined
Q8N568	Q9ULT8_S1772	0.9956999999999999	combined
Q8N568	Q9ULT8_T1760	0.9573	combined
Q8N568	Q9ULU4_S630	0.9554	combined
Q8N568	Q9ULV0_S1644	0.9792000000000001	combined
Q8N568	Q9ULV4_S187	0.9851000000000001	combined
Q8N568	Q9UMD9_S135	0.9845	combined
Q8N568	Q9UMN6_S1085	0.7630429002650946	combined
Q8N568	Q9UMN6_S1917	0.9715	combined
Q8N568	Q9UMN6_S602	0.9903	combined
Q8N568	Q9UMS4_T193	0.9795999999999999	combined
Q8N568	Q9UMS6-2_S1230	0.801882991500361	combined
Q8N568	Q9UMS6_S363	0.7309054902956172	combined
Q8N568	Q9UMS6_S691	0.9664	combined
Q8N568	Q9UMX3_S8	0.9731000000000001	combined
Q8N568	Q9UMX6_S197	0.9919	combined
Q8N568	Q9UMY4_S73	0.9741	combined
Q8N568	Q9UMZ2_S1098	0.9598	combined
Q8N568	Q9UMZ2_S909	0.9723	combined
Q8N568	Q9UMZ2_S932	0.988	combined
Q8N568	Q9UMZ2_T931	0.9731000000000001	combined
Q8N568	Q9UN19_S276	0.9998	combined
Q8N568	Q9UN36_S346	0.9595	combined
Q8N568	Q9UN36_T330	0.9761	combined
Q8N568	Q9UN36_T348	0.9838	combined
Q8N568	Q9UN42_S12	0.9964	combined
Q8N568	Q9UN81_S25	0.9564	combined
Q8N568	Q9UNA1_S588	0.9931	combined
Q8N568	Q9UNH7_S316	0.9848	combined
Q8N568	Q9UNQ0_T362	0.9904000000000001	combined
Q8N568	Q9UNS1_S105	0.9962000000000001	combined
Q8N568	Q9UP65_S337	0.9769	combined
Q8N568	Q9UPA5_S1090	0.9978	combined
Q8N568	Q9UPA5_S2851	0.7794034517759493	combined
Q8N568	Q9UPA5_T933	0.682612242241117	combined
Q8N568	Q9UPI3_S285	0.6935829698215209	combined
Q8N568	Q9UPM8_S751	0.958	combined
Q8N568	Q9UPN3_S2172	0.9924	combined
Q8N568	Q9UPN3_S3927	0.9995999999999999	combined
Q8N568	Q9UPN3_S4167	0.9952	combined
Q8N568	Q9UPN3_S4962	0.9742000000000001	combined
Q8N568	Q9UPN3_S7318	0.9534999999999999	combined
Q8N568	Q9UPN3_S7322	0.9571	combined
Q8N568	Q9UPN3_S814	0.986	combined
Q8N568	Q9UPN4_S47	0.7034789830909413	combined
Q8N568	Q9UPN4_S731	0.986	combined
Q8N568	Q9UPN4_S78	0.9676	combined
Q8N568	Q9UPN9_S1119	0.9586	combined
Q8N568	Q9UPN9_S622	0.9772	combined
Q8N568	Q9UPQ0-3_S856	0.776941590978294	combined
Q8N568	Q9UPQ0_S201	0.9584999999999999	combined
Q8N568	Q9UPQ0_S377	0.9881	combined
Q8N568	Q9UPQ0_S471	0.776941590978294	combined
Q8N568	Q9UPQ0_S493	0.9538	combined
Q8N568	Q9UPQ0_S875	0.9791	combined
Q8N568	Q9UPQ9_S1432	0.9887999999999999	combined
Q8N568	Q9UPR0_S106	0.9948	combined
Q8N568	Q9UPR0_S123	0.9922	combined
Q8N568	Q9UPR5_S622	0.9819	combined
Q8N568	Q9UPT5_S283	0.9944	combined
Q8N568	Q9UPU5_S1281	0.7108372357219815	combined
Q8N568	Q9UPU5_S1285	0.9743999999999999	combined
Q8N568	Q9UPU9_S254	0.9561	combined
Q8N568	Q9UPU9_S665	0.9595	combined
Q8N568	Q9UPV9_S200	0.705683549247805	combined
Q8N568	Q9UPV9_S503	0.7067458144885274	combined
Q8N568	Q9UPV9_S919	0.9991	combined
Q8N568	Q9UPX8-1_S372	0.7281754237354888	combined
Q8N568	Q9UPX8-1_S43	0.7103093452634915	combined
Q8N568	Q9UPY3_S1142	0.6812328686297001	combined
Q8N568	Q9UPY5_S26	0.6937509387461475	combined
Q8N568	Q9UPZ3_S437	0.9618000000000001	combined
Q8N568	Q9UPZ3_S461	0.9568000000000001	combined
Q8N568	Q9UQ26_S1108	0.9592	combined
Q8N568	Q9UQ26_S1396	0.9786	combined
Q8N568	Q9UQ26_S245	0.8035274222362799	combined
Q8N568	Q9UQ26_S513	0.7423142006918566	combined
Q8N568	Q9UQ35_S1214	0.9704	combined
Q8N568	Q9UQ35_S1326	0.9948999999999999	combined
Q8N568	Q9UQ35_S1419	0.9833	combined
Q8N568	Q9UQ35_S1436	0.7564281626400575	combined
Q8N568	Q9UQ35_S1441	0.9708	combined
Q8N568	Q9UQ35_S1443	0.9614	combined
Q8N568	Q9UQ35_S1499	0.9601999999999999	combined
Q8N568	Q9UQ35_S1517	0.9632999999999999	combined
Q8N568	Q9UQ35_S1577	0.9893000000000001	combined
Q8N568	Q9UQ35_S1579	0.9778	combined
Q8N568	Q9UQ35_S1598	0.9708	combined
Q8N568	Q9UQ35_S1672	0.9841	combined
Q8N568	Q9UQ35_S1690	0.9833	combined
Q8N568	Q9UQ35_S1691	0.9798	combined
Q8N568	Q9UQ35_S1818	0.9982	combined
Q8N568	Q9UQ35_S1854	0.9963	combined
Q8N568	Q9UQ35_S1866	0.9945999999999999	combined
Q8N568	Q9UQ35_S1878	0.9782	combined
Q8N568	Q9UQ35_S1890	0.9934000000000001	combined
Q8N568	Q9UQ35_S1911	0.9917	combined
Q8N568	Q9UQ35_S1923	0.9937999999999999	combined
Q8N568	Q9UQ35_S1925	0.9895999999999999	combined
Q8N568	Q9UQ35_S1970	0.9937999999999999	combined
Q8N568	Q9UQ35_S1972	0.9934000000000001	combined
Q8N568	Q9UQ35_S1982	0.9954999999999999	combined
Q8N568	Q9UQ35_S1984	0.9934000000000001	combined
Q8N568	Q9UQ35_S2020	0.9895999999999999	combined
Q8N568	Q9UQ35_S2030	0.9906999999999999	combined
Q8N568	Q9UQ35_S2032	0.9890000000000001	combined
Q8N568	Q9UQ35_S2042	0.9982	combined
Q8N568	Q9UQ35_S2044	0.9936	combined
Q8N568	Q9UQ35_S2046	0.9671	combined
Q8N568	Q9UQ35_S2407	0.9781	combined
Q8N568	Q9UQ35_S248	0.9986	combined
Q8N568	Q9UQ35_S346	0.9776	combined
Q8N568	Q9UQ35_S435	0.6806189985323606	combined
Q8N568	Q9UQ35_S472	0.9862000000000001	combined
Q8N568	Q9UQ35_S506	0.9890000000000001	combined
Q8N568	Q9UQ35_S534	0.9753000000000001	combined
Q8N568	Q9UQ35_S536	0.9699	combined
Q8N568	Q9UQ35_S780	0.9511	combined
Q8N568	Q9UQ35_S817	0.9862000000000001	combined
Q8N568	Q9UQ35_S854	0.9853000000000001	combined
Q8N568	Q9UQ35_S887	0.985	combined
Q8N568	Q9UQ35_S952	0.961	combined
Q8N568	Q9UQ35_T1856	0.9754	combined
Q8N568	Q9UQ35_T1880	0.97	combined
Q8N568	Q9UQ35_T1974	0.9691	combined
Q8N568	Q9UQ35_T1986	0.9740000000000001	combined
Q8N568	Q9UQ35_T2034	0.9849	combined
Q8N568	Q9UQ35_T829	0.9514	combined
Q8N568	Q9UQ49_S423	0.9926	combined
Q8N568	Q9UQ80_S375	0.9782	combined
Q8N568	Q9UQ88_T739	0.9817	combined
Q8N568	Q9UQB3_S285	0.7419023733934231	combined
Q8N568	Q9UQB3_S474	0.9947	combined
Q8N568	Q9UQB3_S534	0.7482975792502305	combined
Q8N568	Q9UQB8_S366	0.9627	combined
Q8N568	Q9UQB9_T164	0.9978	combined
Q8N568	Q9UQB9_T198	0.9978	combined
Q8N568	Q9UQC2_S210	0.9719	combined
Q8N568	Q9UQC2_S405	0.6881050671602401	combined
Q8N568	Q9UQC2_T391	0.9631000000000001	combined
Q8N568	Q9UQD0_S541	0.9881	combined
Q8N568	Q9UQD0_S561	0.9756999999999999	combined
Q8N568	Q9UQD0_S641	0.9519	combined
Q8N568	Q9UQD0_T642	0.7040116536598822	combined
Q8N568	Q9UQL6_S259	0.7897841890281793	combined
Q8N568	Q9UQL6_S498	0.9523999999999999	combined
Q8N568	Q9UQM7-2_T286	0.7440104748430788	combined
Q8N568	Q9UQM7-2_T305	0.6918675752284951	combined
Q8N568	Q9UQM7-2_T306	0.7434822414636216	combined
Q8N568	Q9UQM7_S332	0.9878	combined
Q8N568	Q9UQM7_S333	0.9922	combined
Q8N568	Q9UQM7_S334	0.9701000000000001	combined
Q8N568	Q9UQM7_T253	0.6969282573797683	combined
Q8N568	Q9UQM7_T286	0.7440104748430788	combined
Q8N568	Q9UQM7_T305	0.6918675752284951	combined
Q8N568	Q9UQM7_T306	0.7434822414636216	combined
Q8N568	Q9UQQ2_S150	0.9558	combined
Q8N568	Q9Y210_S13	0.9687	combined
Q8N568	Q9Y210_T70	0.9769	combined
Q8N568	Q9Y230_S431	0.9829000000000001	combined
Q8N568	Q9Y230_T419	0.9902	combined
Q8N568	Q9Y233_T16	0.9636	combined
Q8N568	Q9Y238_S322	0.7003066523986605	combined
Q8N568	Q9Y243_S34	0.9698	combined
Q8N568	Q9Y243_S472	0.7593851805311589	combined
Q8N568	Q9Y250_S231	0.9747	combined
Q8N568	Q9Y259_S39	0.9926	combined
Q8N568	Q9Y259_S40	0.9842	combined
Q8N568	Q9Y261_T156	0.9806	combined
Q8N568	Q9Y266_S298	0.9825	combined
Q8N568	Q9Y266_T40	0.997	combined
Q8N568	Q9Y271_S313	0.9692000000000001	combined
Q8N568	Q9Y283_T795	0.9516	combined
Q8N568	Q9Y297_S127	0.9690000000000001	combined
Q8N568	Q9Y2A7_S801	0.6815011263498955	combined
Q8N568	Q9Y2B1_S59	0.9865999999999999	combined
Q8N568	Q9Y2D5_S720	0.9799	combined
Q8N568	Q9Y2D5_S839	0.9881	combined
Q8N568	Q9Y2D5_T718	0.9865	combined
Q8N568	Q9Y2F5_S1838	0.9586	combined
Q8N568	Q9Y2G0_S693	0.963	combined
Q8N568	Q9Y2H0-1_S760	0.7128067451431949	combined
Q8N568	Q9Y2H0_S665	0.9945	combined
Q8N568	Q9Y2H0_S763	0.9506	combined
Q8N568	Q9Y2H2_S942	0.7360303921916439	combined
Q8N568	Q9Y2H5_S314	0.9734999999999999	combined
Q8N568	Q9Y2H5_S338	0.9640000000000001	combined
Q8N568	Q9Y2H5_S461	0.6972569419309896	combined
Q8N568	Q9Y2H5_S842	0.9828	combined
Q8N568	Q9Y2H5_S867	0.9887999999999999	combined
Q8N568	Q9Y2H6_T246	0.9669	combined
Q8N568	Q9Y2H9_S161	0.9749	combined
Q8N568	Q9Y2H9_S799	0.9715	combined
Q8N568	Q9Y2I7_S105	0.9734	combined
Q8N568	Q9Y2I7_S305	0.9561	combined
Q8N568	Q9Y2I7_S48	0.6990876826675045	combined
Q8N568	Q9Y2I9_S114	0.9503	combined
Q8N568	Q9Y2I9_S744	0.9631000000000001	combined
Q8N568	Q9Y2J0_S272	0.9637	combined
Q8N568	Q9Y2J4_S176	0.9616	combined
Q8N568	Q9Y2J4_T597	0.9642000000000001	combined
Q8N568	Q9Y2K1_S305	0.9632999999999999	combined
Q8N568	Q9Y2K2-8_S503	0.7273170821632194	combined
Q8N568	Q9Y2K2_S551	0.7273170821632194	combined
Q8N568	Q9Y2K2_S866	0.6973006383754375	combined
Q8N568	Q9Y2K3_S1691	0.9787	combined
Q8N568	Q9Y2K5_S143	0.7164804262894187	combined
Q8N568	Q9Y2K5_S349	0.9813	combined
Q8N568	Q9Y2K5_S361	0.7447558187609069	combined
Q8N568	Q9Y2K5_S452	0.8317181236204316	combined
Q8N568	Q9Y2K5_S975	0.8122877020456566	combined
Q8N568	Q9Y2L5_S322	0.6953366884305096	combined
Q8N568	Q9Y2L6_S692	0.977	combined
Q8N568	Q9Y2L6_S766	0.9967	combined
Q8N568	Q9Y2L9_S365	0.9856	combined
Q8N568	Q9Y2R2_S35	0.9728	combined
Q8N568	Q9Y2R2_S449	0.9716	combined
Q8N568	Q9Y2R2_S751	0.9865999999999999	combined
Q8N568	Q9Y2U5_S153	0.9954999999999999	combined
Q8N568	Q9Y2U5_S331	0.9712000000000001	combined
Q8N568	Q9Y2U8_S291	0.9743999999999999	combined
Q8N568	Q9Y2V2_S30	0.9709	combined
Q8N568	Q9Y2V2_T50	0.9981	combined
Q8N568	Q9Y2W1_S248	0.9743	combined
Q8N568	Q9Y2W1_S377	0.9528	combined
Q8N568	Q9Y2W1_S392	0.9788	combined
Q8N568	Q9Y2W1_S53	0.9837	combined
Q8N568	Q9Y2W1_S737	0.98	combined
Q8N568	Q9Y2W1_T205	0.9575	combined
Q8N568	Q9Y2X7_S410	0.9691	combined
Q8N568	Q9Y2X7_S46	0.9743	combined
Q8N568	Q9Y2X7_S585	0.9667	combined
Q8N568	Q9Y2Z0_S331	0.9676	combined
Q8N568	Q9Y320_S243	0.9734	combined
Q8N568	Q9Y324_S18	0.7700408157004931	combined
Q8N568	Q9Y345_S56	0.6865996856807199	combined
Q8N568	Q9Y375_S199	0.7378818536678089	combined
Q8N568	Q9Y385_S184	0.9915999999999999	combined
Q8N568	Q9Y3A5_T129	0.9567	combined
Q8N568	Q9Y3E5_S5	0.716318463677489	combined
Q8N568	Q9Y3M8_S589	0.9934000000000001	combined
Q8N568	Q9Y3M9_S148	0.9781	combined
Q8N568	Q9Y3P9_S1055	0.985	combined
Q8N568	Q9Y3Q4_S14	0.9648	combined
Q8N568	Q9Y3R0_S953	0.800867290770357	combined
Q8N568	Q9Y3R0_T616	0.7729634999287036	combined
Q8N568	Q9Y3R5_S681	0.9555	combined
Q8N568	Q9Y3S1_S352	0.9933	combined
Q8N568	Q9Y3S1_T2157	0.9778	combined
Q8N568	Q9Y3T6_S236	0.9643999999999999	combined
Q8N568	Q9Y426_S511	0.9965999999999999	combined
Q8N568	Q9Y426_T512	0.9799	combined
Q8N568	Q9Y446_S134	0.971	combined
Q8N568	Q9Y446_S163	0.9706	combined
Q8N568	Q9Y462_S459	0.9531000000000001	combined
Q8N568	Q9Y483_S401	0.9898	combined
Q8N568	Q9Y485_S1896	0.9983	combined
Q8N568	Q9Y485_S324	0.9944	combined
Q8N568	Q9Y485_S574	0.9858	combined
Q8N568	Q9Y485_T1287	0.9675	combined
Q8N568	Q9Y490_S405	0.998	combined
Q8N568	Q9Y490_S992	0.9542	combined
Q8N568	Q9Y490_T150	0.9936	combined
Q8N568	Q9Y490_T2009	0.9503	combined
Q8N568	Q9Y490_T430	0.9620000000000001	combined
Q8N568	Q9Y496_S687	0.9664	combined
Q8N568	Q9Y4A5_S2051	0.7147611868249433	combined
Q8N568	Q9Y4B5_S1284	0.9992	combined
Q8N568	Q9Y4B5_S43	0.9603	combined
Q8N568	Q9Y4B6_S1059	0.762321862169755	combined
Q8N568	Q9Y4B6_S979	0.987	combined
Q8N568	Q9Y4C1_S265	0.714275725042477	combined
Q8N568	Q9Y4D2_S727	0.9684	combined
Q8N568	Q9Y4D2_S798	0.9591	combined
Q8N568	Q9Y4D8_S1075	0.7300709453601577	combined
Q8N568	Q9Y4D8_S1139	0.9929000000000001	combined
Q8N568	Q9Y4E1_S1146	0.9652	combined
Q8N568	Q9Y4E1_S288	0.9594	combined
Q8N568	Q9Y4E1_S661	0.9564	combined
Q8N568	Q9Y4E1_T797	0.9937	combined
Q8N568	Q9Y4E5_S432	0.7209862415327878	combined
Q8N568	Q9Y4E6_S1154	0.9641	combined
Q8N568	Q9Y4E8_S225	0.9584999999999999	combined
Q8N568	Q9Y4F3_S658	0.7120876502666689	combined
Q8N568	Q9Y4F4_S484	0.9732999999999999	combined
Q8N568	Q9Y4F5_S1114	0.9734	combined
Q8N568	Q9Y4F5_S1179	0.9995999999999999	combined
Q8N568	Q9Y4F5_S224	0.998	combined
Q8N568	Q9Y4F5_S419	0.9921	combined
Q8N568	Q9Y4F5_S421	0.9987	combined
Q8N568	Q9Y4F5_S605	0.9603	combined
Q8N568	Q9Y4F5_S868	0.9965999999999999	combined
Q8N568	Q9Y4F9-2_S341	0.6820345762846708	combined
Q8N568	Q9Y4F9_S21	0.9911	combined
Q8N568	Q9Y4F9_S341	0.9994	combined
Q8N568	Q9Y4F9_S37	0.9987999999999999	combined
Q8N568	Q9Y4F9_S489	0.6803147756767945	combined
Q8N568	Q9Y4F9_S573	0.7432676248959209	combined
Q8N568	Q9Y4G2_S440	0.9895	combined
Q8N568	Q9Y4G6_S1325	0.6861694757401393	combined
Q8N568	Q9Y4G8_S912	0.6912595659622301	combined
Q8N568	Q9Y4G8_S930	0.9687	combined
Q8N568	Q9Y4G8_S960	0.9991	combined
Q8N568	Q9Y4H2_S1174	0.7071051125297233	combined
Q8N568	Q9Y4H2_S1186	0.7564237981913849	combined
Q8N568	Q9Y4H2_S306	0.9861	combined
Q8N568	Q9Y4H2_S577	0.9879000000000001	combined
Q8N568	Q9Y4H2_T404	0.96	combined
Q8N568	Q9Y4H2_T575	0.9945	combined
Q8N568	Q9Y4I1_S1115	0.9814	combined
Q8N568	Q9Y4I1_S1651	0.9831	combined
Q8N568	Q9Y4I1_S1652	0.958	combined
Q8N568	Q9Y4K0_S601	0.9765	combined
Q8N568	Q9Y4K1_S16	0.978	combined
Q8N568	Q9Y4K1_S551	0.9716	combined
Q8N568	Q9Y4K4_S434	0.9567	combined
Q8N568	Q9Y4P1_S34	0.9976	combined
Q8N568	Q9Y4U1_S268	0.9975	combined
Q8N568	Q9Y512_S243	0.721958318559155	combined
Q8N568	Q9Y519_S388	0.9565	combined
Q8N568	Q9Y520_S1544	0.9658	combined
Q8N568	Q9Y520_S395	0.9789	combined
Q8N568	Q9Y520_S924	0.9897	combined
Q8N568	Q9Y534_S32	0.7563749579324301	combined
Q8N568	Q9Y561_S749	0.955	combined
Q8N568	Q9Y566_S1287	0.72466609525642	combined
Q8N568	Q9Y566_S2000	0.9612999999999999	combined
Q8N568	Q9Y566_S890	0.9775	combined
Q8N568	Q9Y575_S35	0.9599	combined
Q8N568	Q9Y577_S59	0.9998999999999999	combined
Q8N568	Q9Y580_S136	0.7069027891591169	combined
Q8N568	Q9Y580_S155	0.7164007647096001	combined
Q8N568	Q9Y580_S204	0.9791	combined
Q8N568	Q9Y597_S664	0.9906	combined
Q8N568	Q9Y5A9_S394	0.7383086343987181	combined
Q8N568	Q9Y5B0_S839	0.9954000000000001	combined
Q8N568	Q9Y5B9_S1023	0.997	combined
Q8N568	Q9Y5B9_S19	0.9925	combined
Q8N568	Q9Y5H3_S188	0.6891044635569887	combined
Q8N568	Q9Y5J1_T204	0.9599	combined
Q8N568	Q9Y5K6_S224	0.9571	combined
Q8N568	Q9Y5K6_T539	0.9703	combined
Q8N568	Q9Y5M8_S174	0.9629000000000001	combined
Q8N568	Q9Y5P4_S132	0.9972	combined
Q8N568	Q9Y5P4_S377	0.9578	combined
Q8N568	Q9Y5R8_S132	0.9793000000000001	combined
Q8N568	Q9Y5S9_S166	0.9764	combined
Q8N568	Q9Y5S9_S168	0.9559000000000001	combined
Q8N568	Q9Y5U2_S319	0.9645999999999999	combined
Q8N568	Q9Y5U2_S86	0.8149632753466448	combined
Q8N568	Q9Y5W3_T327	0.9940000000000001	combined
Q8N568	Q9Y5W7_S508	0.6843877103526573	combined
Q8N568	Q9Y5W8_S353	0.6917731160893675	combined
Q8N568	Q9Y5X3_S22	0.6798320884366988	combined
Q8N568	Q9Y5Y6_S339	0.7015681858959183	combined
Q8N568	Q9Y5Z7_S14	0.9871	combined
Q8N568	Q9Y608_S202	0.9508	combined
Q8N568	Q9Y608_S260	0.9556	combined
Q8N568	Q9Y613_S1131	0.9841	combined
Q8N568	Q9Y616_S467	0.9506	combined
Q8N568	Q9Y618_S1023	0.9664	combined
Q8N568	Q9Y618_S1458	0.9539	combined
Q8N568	Q9Y618_S2256	0.7013586507934578	combined
Q8N568	Q9Y618_S67	0.9845999999999999	combined
Q8N568	Q9Y618_T1383	0.9662000000000001	combined
Q8N568	Q9Y618_T1391	0.9662000000000001	combined
Q8N568	Q9Y618_T1963	0.9701000000000001	combined
Q8N568	Q9Y623_S1141	0.953	combined
Q8N568	Q9Y623_S1366	0.7415219493423432	combined
Q8N568	Q9Y623_S646	0.9954000000000001	combined
Q8N568	Q9Y623_S647	0.9906	combined
Q8N568	Q9Y624_S296	0.9823000000000001	combined
Q8N568	Q9Y624_T273	0.9921	combined
Q8N568	Q9Y657_S38	0.9903	combined
Q8N568	Q9Y666_S50	0.9581000000000001	combined
Q8N568	Q9Y675_S32	0.9565	combined
Q8N568	Q9Y698_S239	0.9867	combined
Q8N568	Q9Y6A5_S558	0.9981	combined
Q8N568	Q9Y6B7_S593	0.9838	combined
Q8N568	Q9Y6D5_S1024	0.9745	combined
Q8N568	Q9Y6D5_S1525	0.9528	combined
Q8N568	Q9Y6D5_S614	0.9539	combined
Q8N568	Q9Y6D6_S1079	0.9876999999999999	combined
Q8N568	Q9Y6D9_S490	0.9711	combined
Q8N568	Q9Y6D9_S62	0.9792000000000001	combined
Q8N568	Q9Y6D9_S699	0.9742000000000001	combined
Q8N568	Q9Y6D9_S90	0.6798755250925352	combined
Q8N568	Q9Y6E0_S294	0.9678	combined
Q8N568	Q9Y6E0_T178	0.9952	combined
Q8N568	Q9Y6E0_T18	0.9670000000000001	combined
Q8N568	Q9Y6E0_T190	0.9952	combined
Q8N568	Q9Y6G5_S48	0.9621999999999999	combined
Q8N568	Q9Y6G9_S9	0.9670000000000001	combined
Q8N568	Q9Y6H5_S742	0.6909108776879264	combined
Q8N568	Q9Y6K5_S381	0.9621999999999999	combined
Q8N568	Q9Y6K8_S503	0.9876999999999999	combined
Q8N568	Q9Y6M7_S26	0.7057687599123644	combined
Q8N568	Q9Y6N7_S940	0.9799	combined
Q8N568	Q9Y6P5_S326	0.6948813309523396	combined
Q8N568	Q9Y6Q6_S580	0.9967	combined
Q8N568	Q9Y6R0_S224	0.9992	combined
Q8N568	Q9Y6R0_S305	0.9992	combined
Q8N568	Q9Y6R0_S324	0.9914000000000001	combined
Q8N568	Q9Y6R1_S1026	0.973	combined
Q8N568	Q9Y6R1_S12	0.9975	combined
Q8N568	Q9Y6R1_T49	0.9959	combined
Q8N568	Q9Y6R4_S1248	0.9662999999999999	combined
Q8N568	Q9Y6T7_S420	0.9537	combined
Q8N568	Q9Y6V0_S1559	0.9901000000000001	combined
Q8N568	Q9Y6X9_S739	0.986	combined
Q8N568	Q9Y6Y0_S338	0.9651000000000001	combined
Q8N568	Q9Y6Y8_T893	0.9822	combined
Q8N568	R4GMX3_S459	0.9545999999999999	combined
Q8N568	S4R3Y5_S7	0.9756	combined
Q8N568	U3KPZ7_S511	0.9769	combined
Q8N568	V9GY48_S259	0.9723	combined
Q8N5S9	A0A087WTJ2_T215	0.9787	combined
Q8N5S9	A0A087WZG4_S81	0.9621	combined
Q8N5S9	A0A087WZG4_T665	0.9534	combined
Q8N5S9	A0A0A6YYC8_S67	0.9671	combined
Q8N5S9	A0A0A6YYG9_T4	0.9926999999999999	combined
Q8N5S9	A0A0A6YYK5_S141	0.968	combined
Q8N5S9	A0A0A6YYK5_S189	0.9954000000000001	combined
Q8N5S9	A0A0B4J1V8_T233	0.9948999999999999	combined
Q8N5S9	A0A0B4J269_S422	0.9941	combined
Q8N5S9	A0A0B4J269_T513	0.9666	combined
Q8N5S9	A0A0C4DFX4_S1678	0.9789	combined
Q8N5S9	A0A0C4DFX4_S238	0.9698	combined
Q8N5S9	A0A0C4DFX4_T2707	0.9688	combined
Q8N5S9	A0A0G2JMM0_T118	0.9618000000000001	combined
Q8N5S9	A0A0G2JPF8_T25	0.9829000000000001	combined
Q8N5S9	A0A1W2PPB8_T118	0.9618000000000001	combined
Q8N5S9	A0A1W2PRS3_T118	0.9618000000000001	combined
Q8N5S9	A0AVT1_S301	0.9699	combined
Q8N5S9	A0AVT1_T944	0.9562999999999999	combined
Q8N5S9	A0JNW5_S987	0.9628	combined
Q8N5S9	A0MZ66_S3	0.9611	combined
Q8N5S9	A0MZ66_S467	0.9687	combined
Q8N5S9	A1A4S6_S600	0.9503	combined
Q8N5S9	A1L390_T1026	0.9869	combined
Q8N5S9	A2AJT9_S73	0.9843999999999999	combined
Q8N5S9	A2RTX5_S675	0.9562999999999999	combined
Q8N5S9	A2RU30_S476	0.9606	combined
Q8N5S9	A2RUB6_T599	0.7627252307509993	combined
Q8N5S9	A3KN83_S807	0.9621999999999999	combined
Q8N5S9	A3KN83_S811	0.9688	combined
Q8N5S9	A4UGR9_S2717	0.9815	combined
Q8N5S9	A4UGR9_T1263	0.9767	combined
Q8N5S9	A5A3E0_T789	0.9658	combined
Q8N5S9	A5PL33_S447	0.9795	combined
Q8N5S9	A6H8Y1_S293	0.9904999999999999	combined
Q8N5S9	A6NFI3_T100	0.995	combined
Q8N5S9	A6NFI3_T6	0.9958	combined
Q8N5S9	A6NKD9_S258	0.9638	combined
Q8N5S9	A6NKD9_T298	0.9978	combined
Q8N5S9	A6NKT7_S1006	0.9819	combined
Q8N5S9	A6NKT7_S1275	0.9667	combined
Q8N5S9	A6NKT7_S1580	0.9836	combined
Q8N5S9	A6NKT7_S393	0.9856999999999999	combined
Q8N5S9	A6NKT7_T1030	0.9953	combined
Q8N5S9	A6NKT7_T1500	0.9637	combined
Q8N5S9	A6NMY6_S89	0.9678	combined
Q8N5S9	A6NMY6_T153	0.9969	combined
Q8N5S9	A6NMY6_T3	0.9887999999999999	combined
Q8N5S9	A6NNZ2_S275	0.9739	combined
Q8N5S9	A7KAX9_S1794	0.9640000000000001	combined
Q8N5S9	A7KAX9_S591	0.9588	combined
Q8N5S9	A7KAX9_S712	0.9697	combined
Q8N5S9	A7KAX9_T1675	0.9872	combined
Q8N5S9	A7KAX9_T2060	0.9620000000000001	combined
Q8N5S9	A8CG34_S355	0.9647	combined
Q8N5S9	A8CG34_S373	0.9634999999999999	combined
Q8N5S9	A8K0R7_T318	0.9725	combined
Q8N5S9	A8MV72_S204	0.9822	combined
Q8N5S9	A8MW92_S344	0.9565	combined
Q8N5S9	A8MW92_T394	0.9634999999999999	combined
Q8N5S9	A8MWS1_T118	0.9618000000000001	combined
Q8N5S9	A8MYA2_T26	0.975	combined
Q8N5S9	A8TX70_T870	0.998	combined
Q8N5S9	B0I1T2_S325	0.9789	combined
Q8N5S9	B0I1T2_T892	0.9948	combined
Q8N5S9	B2RPK0_T22	0.9906	combined
Q8N5S9	B4DJY2_S2	0.956	combined
Q8N5S9	B5ME19_T7	0.9778	combined
Q8N5S9	B7ZW38_T25	0.9829000000000001	combined
Q8N5S9	B8ZZF3_T2	0.9649	combined
Q8N5S9	C4AMC7_S366	0.9969	combined
Q8N5S9	C9JAW5_T3	0.961	combined
Q8N5S9	C9JLW8_T2	0.9519	combined
Q8N5S9	C9JRZ8_T192	0.9976999999999999	combined
Q8N5S9	D6RF30_S434	0.9721	combined
Q8N5S9	E9PAV3_S915	0.9804	combined
Q8N5S9	E9PCH4_S1286	0.9777	combined
Q8N5S9	E9PCH4_S751	0.9556	combined
Q8N5S9	F2Z307_S3	0.9834999999999999	combined
Q8N5S9	F5H5P2_S381	0.9682	combined
Q8N5S9	H0YGG7_S22	0.9879000000000001	combined
Q8N5S9	H0YHG0_S431	0.9565	combined
Q8N5S9	H3BQL2_S458	0.9721	combined
Q8N5S9	H3BQZ7_S224	0.9936	combined
Q8N5S9	H3BQZ7_S543	0.9937	combined
Q8N5S9	I6L899_S457	0.9721	combined
Q8N5S9	L7N2F9_T79	0.9915	combined
Q8N5S9	M0QZ24_T35	0.9754	combined
Q8N5S9	M0QZ92_T42	0.9756	combined
Q8N5S9	M0R1B8_S52	0.9754999999999999	combined
Q8N5S9	M0R2N4_S7	0.9873000000000001	combined
Q8N5S9	M0R2N4_T11	0.9656999999999999	combined
Q8N5S9	O00148_S40	0.9804999999999999	combined
Q8N5S9	O00159_S1062	0.9669	combined
Q8N5S9	O00161_S23	0.9943000000000001	combined
Q8N5S9	O00161_T101	0.9981	combined
Q8N5S9	O00168_S82	0.9856999999999999	combined
Q8N5S9	O00168_T89	0.9931	combined
Q8N5S9	O00170_T40	0.9998999999999999	combined
Q8N5S9	O00178_T576	0.7212677484721677	combined
Q8N5S9	O00192_S203	0.9752	combined
Q8N5S9	O00192_S335	0.9626	combined
Q8N5S9	O00192_T284	0.9693999999999999	combined
Q8N5S9	O00192_T286	0.9895999999999999	combined
Q8N5S9	O00192_T903	0.9992	combined
Q8N5S9	O00193_S82	0.9843000000000001	combined
Q8N5S9	O00203_S276	0.9751000000000001	combined
Q8N5S9	O00231_S17	0.9913	combined
Q8N5S9	O00231_S29	0.9795999999999999	combined
Q8N5S9	O00231_S79	0.9884000000000001	combined
Q8N5S9	O00257_T417	0.9845999999999999	combined
Q8N5S9	O00267_S763	0.9890000000000001	combined
Q8N5S9	O00267_S773	0.9865999999999999	combined
Q8N5S9	O00267_S780	0.9861	combined
Q8N5S9	O00267_S789	0.9840000000000001	combined
Q8N5S9	O00273_S305	0.9645	combined
Q8N5S9	O00273_S308	0.965	combined
Q8N5S9	O00303_T255	0.9944	combined
Q8N5S9	O00409_S83	0.9763	combined
Q8N5S9	O00410_T645	0.9956999999999999	combined
Q8N5S9	O00418_S491	0.9843000000000001	combined
Q8N5S9	O00423_T133	0.9581999999999999	combined
Q8N5S9	O00429_S44	0.9852	combined
Q8N5S9	O00429_T595	0.9998	combined
Q8N5S9	O00443_S59	0.9662000000000001	combined
Q8N5S9	O00444_S589	0.9864	combined
Q8N5S9	O00453_S58	0.9741	combined
Q8N5S9	O00479_S80	0.992	combined
Q8N5S9	O00506_T168	0.982	combined
Q8N5S9	O00515_S251	0.9740000000000001	combined
Q8N5S9	O00515_T390	0.9647	combined
Q8N5S9	O00515_T40	0.9582999999999999	combined
Q8N5S9	O00522_T151	0.9892	combined
Q8N5S9	O00560_S131	0.9543	combined
Q8N5S9	O00567_S461	0.9734	combined
Q8N5S9	O00571_S71	0.9834999999999999	combined
Q8N5S9	O00592_T502	0.9918	combined
Q8N5S9	O00592_T518	0.9848	combined
Q8N5S9	O00622_S279	0.9792000000000001	combined
Q8N5S9	O00750_S225	0.9632	combined
Q8N5S9	O00754_T848	0.9754	combined
Q8N5S9	O00762_S3	0.9901000000000001	combined
Q8N5S9	O14490_S595	0.9702	combined
Q8N5S9	O14494_T267	0.9876	combined
Q8N5S9	O14497_S1182	0.9725	combined
Q8N5S9	O14497_S1609	0.9653	combined
Q8N5S9	O14497_S357	0.9702	combined
Q8N5S9	O14513_S1334	0.9903	combined
Q8N5S9	O14524_T444	0.9712999999999999	combined
Q8N5S9	O14526_S583	0.9711	combined
Q8N5S9	O14544_T76	0.9983	combined
Q8N5S9	O14545_T323	0.9806	combined
Q8N5S9	O14576_T176	0.9962000000000001	combined
Q8N5S9	O14613_T3	0.977	combined
Q8N5S9	O14628_T629	0.9553	combined
Q8N5S9	O14639_S450	0.9525	combined
Q8N5S9	O14639_S636	0.7026028096283812	combined
Q8N5S9	O14639_T371	0.9525	combined
Q8N5S9	O14640_S51	0.9819	combined
Q8N5S9	O14641_S59	0.9783	combined
Q8N5S9	O14641_T640	0.9670000000000001	combined
Q8N5S9	O14646_S1578	0.9684999999999999	combined
Q8N5S9	O14646_S1687	0.9506	combined
Q8N5S9	O14649_T383	0.9887999999999999	combined
Q8N5S9	O14654_S817	0.9584	combined
Q8N5S9	O14686_S1873	0.9765999999999999	combined
Q8N5S9	O14686_S2945	0.9745999999999999	combined
Q8N5S9	O14686_T1175	0.9719	combined
Q8N5S9	O14686_T2228	0.9784999999999999	combined
Q8N5S9	O14715_S1274	0.9667	combined
Q8N5S9	O14715_S1579	0.9836	combined
Q8N5S9	O14715_T1029	0.9953	combined
Q8N5S9	O14744_T144	0.9768000000000001	combined
Q8N5S9	O14745_S181	0.9625	combined
Q8N5S9	O14745_S299	0.963	combined
Q8N5S9	O14745_T156	0.9937999999999999	combined
Q8N5S9	O14896_S413	0.9527	combined
Q8N5S9	O14908_S247	0.9620000000000001	combined
Q8N5S9	O14908_T238	0.9954999999999999	combined
Q8N5S9	O14920_S177	0.8144499746165743	combined
Q8N5S9	O14920_S181	0.7430056124939451	combined
Q8N5S9	O14920_S689	0.9876999999999999	combined
Q8N5S9	O14921_T41	0.9994	combined
Q8N5S9	O14936_S151	0.9697	combined
Q8N5S9	O14939_T252	0.9804999999999999	combined
Q8N5S9	O14939_T99	0.9817	combined
Q8N5S9	O14965_T287	0.9564	combined
Q8N5S9	O14966_T186	0.9797	combined
Q8N5S9	O14974_S292	0.9692000000000001	combined
Q8N5S9	O14974_S903	0.9626	combined
Q8N5S9	O14974_T761	0.9626	combined
Q8N5S9	O14974_T765	0.9708	combined
Q8N5S9	O14974_T859	0.9823999999999999	combined
Q8N5S9	O14976_S182	0.9922	combined
Q8N5S9	O14976_T794	0.997	combined
Q8N5S9	O14980_S395	0.9803000000000001	combined
Q8N5S9	O14983_T358	0.9974	combined
Q8N5S9	O15014_S1311	0.9822	combined
Q8N5S9	O15014_S470	0.9506999999999999	combined
Q8N5S9	O15014_T840	0.9564	combined
Q8N5S9	O15020_S1073	0.9882	combined
Q8N5S9	O15021_S1293	0.9576	combined
Q8N5S9	O15021_S1655	0.9673999999999999	combined
Q8N5S9	O15027_S1244	0.973	combined
Q8N5S9	O15027_S1261	0.9740000000000001	combined
Q8N5S9	O15027_S2183	0.9723999999999999	combined
Q8N5S9	O15027_T301	0.9505	combined
Q8N5S9	O15033_T783	0.9648	combined
Q8N5S9	O15042_S818	0.9570000000000001	combined
Q8N5S9	O15047_T458	0.9651000000000001	combined
Q8N5S9	O15049_T100	0.976	combined
Q8N5S9	O15055_S668	0.9549	combined
Q8N5S9	O15061_T163	0.9873999999999999	combined
Q8N5S9	O15063_T817	0.9539	combined
Q8N5S9	O15085_S1452	0.9893000000000001	combined
Q8N5S9	O15085_S216	0.9655	combined
Q8N5S9	O15085_T590	0.9692000000000001	combined
Q8N5S9	O15091_S98	0.9717	combined
Q8N5S9	O15111_S176	0.7664195287214287	combined
Q8N5S9	O15111_S180	0.7430056124939451	combined
Q8N5S9	O15111_T23	0.9523999999999999	combined
Q8N5S9	O15117_T206	0.9921	combined
Q8N5S9	O15127_T109	0.9725	combined
Q8N5S9	O15151_T343	0.9879000000000001	combined
Q8N5S9	O15151_T365	0.9908	combined
Q8N5S9	O15164_T657	0.9909	combined
Q8N5S9	O15211_T12	0.9984000000000001	combined
Q8N5S9	O15226_S91	0.9651000000000001	combined
Q8N5S9	O15254_S3	0.953	combined
Q8N5S9	O15264_T185	0.9543	combined
Q8N5S9	O15294_S3	0.9704	combined
Q8N5S9	O15294_T454	0.9894	combined
Q8N5S9	O15354_T598	0.9922	combined
Q8N5S9	O15355_T528	0.9864	combined
Q8N5S9	O15357_T1253	0.9934999999999999	combined
Q8N5S9	O15360_S309	0.6933336662784177	combined
Q8N5S9	O15381_S215	0.9773000000000001	combined
Q8N5S9	O15392_T117	0.9640000000000001	combined
Q8N5S9	O15417_S1563	0.9586	combined
Q8N5S9	O15417_T1733	0.9836	combined
Q8N5S9	O15439_S664	0.9601999999999999	combined
Q8N5S9	O15439_S676	0.9944	combined
Q8N5S9	O15440_S19	0.9911	combined
Q8N5S9	O15440_S553	0.9554	combined
Q8N5S9	O15446_S172	0.9883	combined
Q8N5S9	O15446_S488	0.9676	combined
Q8N5S9	O15446_T171	0.9983	combined
Q8N5S9	O15498_S159	0.966	combined
Q8N5S9	O15498_T179	0.9962000000000001	combined
Q8N5S9	O15503_T222	0.9922	combined
Q8N5S9	O15504_S104	0.9542	combined
Q8N5S9	O15519_S273	0.9582999999999999	combined
Q8N5S9	O15523_S71	0.9834999999999999	combined
Q8N5S9	O15525_T120	0.9763	combined
Q8N5S9	O15527_S326	0.9779000000000001	combined
Q8N5S9	O15530_S410	0.7675854600096688	combined
Q8N5S9	O15551_T212	0.9968	combined
Q8N5S9	O15554_T329	0.9754999999999999	combined
Q8N5S9	O43159_S53	0.9664	combined
Q8N5S9	O43166_S1439	0.9523	combined
Q8N5S9	O43166_S1639	0.9675	combined
Q8N5S9	O43166_T1583	0.9937999999999999	combined
Q8N5S9	O43166_T249	0.9948	combined
Q8N5S9	O43167_T345	0.9837	combined
Q8N5S9	O43189_S520	0.9645999999999999	combined
Q8N5S9	O43194_S396	0.9869	combined
Q8N5S9	O43194_S430	0.9752	combined
Q8N5S9	O43237_S203	0.9668000000000001	combined
Q8N5S9	O43257_T103	0.9942	combined
Q8N5S9	O43293_T299	0.9849	combined
Q8N5S9	O43294_S164	0.9521999999999999	combined
Q8N5S9	O43303_S337	0.9745	combined
Q8N5S9	O43312_T258	0.9570000000000001	combined
Q8N5S9	O43312_T425	0.9815	combined
Q8N5S9	O43312_T588	0.9670000000000001	combined
Q8N5S9	O43314_S1171	0.9597	combined
Q8N5S9	O43314_T1133	0.9986	combined
Q8N5S9	O43314_T1167	0.9701000000000001	combined
Q8N5S9	O43318_T184	0.9573	combined
Q8N5S9	O43318_T187	0.9811	combined
Q8N5S9	O43318_T344	0.9736	combined
Q8N5S9	O43353_S176	0.9648	combined
Q8N5S9	O43379_S1101	0.9869	combined
Q8N5S9	O43379_T50	0.9754999999999999	combined
Q8N5S9	O43379_T814	0.9790000000000001	combined
Q8N5S9	O43390_T32	0.9913	combined
Q8N5S9	O43395_T138	0.9516	combined
Q8N5S9	O43399_S3	0.9540000000000001	combined
Q8N5S9	O43399_T146	0.9954999999999999	combined
Q8N5S9	O43426_S1391	0.9886	combined
Q8N5S9	O43426_S1562	0.9558	combined
Q8N5S9	O43432_S487	0.9856	combined
Q8N5S9	O43491_S58	0.9723	combined
Q8N5S9	O43491_S658	0.9893000000000001	combined
Q8N5S9	O43491_T679	0.9986	combined
Q8N5S9	O43493_T296	0.9854999999999999	combined
Q8N5S9	O43516_S343	0.9771	combined
Q8N5S9	O43561_S241	0.9798	combined
Q8N5S9	O43561_S38	0.9815999999999999	combined
Q8N5S9	O43581_T55	0.9987999999999999	combined
Q8N5S9	O43597_T17	0.9668000000000001	combined
Q8N5S9	O43602_S304	0.9601000000000001	combined
Q8N5S9	O43663_S466	0.9581000000000001	combined
Q8N5S9	O43663_S615	0.9756999999999999	combined
Q8N5S9	O43663_T491	0.9627	combined
Q8N5S9	O43663_T616	0.9571	combined
Q8N5S9	O43683_S17	0.996	combined
Q8N5S9	O43683_S608	0.9621999999999999	combined
Q8N5S9	O43683_T173	0.9611	combined
Q8N5S9	O43683_T306	0.9632	combined
Q8N5S9	O43688_T270	0.9515	combined
Q8N5S9	O43707_S507	0.9749	combined
Q8N5S9	O43707_T249	0.9868000000000001	combined
Q8N5S9	O43707_T359	0.9791	combined
Q8N5S9	O43739_T391	1.0	combined
Q8N5S9	O43760_S3	0.9706999999999999	combined
Q8N5S9	O43765_S297	0.9859	combined
Q8N5S9	O43768_T112	0.9726	combined
Q8N5S9	O43776_S9	0.9763	combined
Q8N5S9	O43781_T368	0.9658	combined
Q8N5S9	O43815_S239	0.9586	combined
Q8N5S9	O43822_T102	0.9609000000000001	combined
Q8N5S9	O43823_S353	0.9634999999999999	combined
Q8N5S9	O43829_T300	0.9922	combined
Q8N5S9	O43852_S277	0.9606999999999999	combined
Q8N5S9	O43865_S77	0.9578	combined
Q8N5S9	O43918_T68	0.9909	combined
Q8N5S9	O43933_S1209	0.9894	combined
Q8N5S9	O43933_T1179	0.9991	combined
Q8N5S9	O60216_S185	0.9909	combined
Q8N5S9	O60216_T186	0.9506999999999999	combined
Q8N5S9	O60218_T192	0.9976999999999999	combined
Q8N5S9	O60229_S1753	0.9818000000000001	combined
Q8N5S9	O60238_S168	0.9504	combined
Q8N5S9	O60238_S34	0.9501999999999999	combined
Q8N5S9	O60242_S1411	0.9598	combined
Q8N5S9	O60245_S966	0.9523	combined
Q8N5S9	O60245_S982	0.9836	combined
Q8N5S9	O60264_S3	0.9554	combined
Q8N5S9	O60264_S437	0.9611	combined
Q8N5S9	O60271_S190	0.9876999999999999	combined
Q8N5S9	O60281_S1768	0.9582999999999999	combined
Q8N5S9	O60285_T211	0.9987	combined
Q8N5S9	O60292_T1542	0.9904000000000001	combined
Q8N5S9	O60293_S381	0.9662000000000001	combined
Q8N5S9	O60293_S510	0.9703	combined
Q8N5S9	O60307_S88	0.9886	combined
Q8N5S9	O60308_T351	0.968	combined
Q8N5S9	O60331_T553	0.9544	combined
Q8N5S9	O60336_S785	0.9615	combined
Q8N5S9	O60343_T650	0.9547	combined
Q8N5S9	O60346_S450	0.9898	combined
Q8N5S9	O60347_S113	0.9801000000000001	combined
Q8N5S9	O60381_S372	0.9847	combined
Q8N5S9	O60443_T117	0.9908	combined
Q8N5S9	O60502_S823	0.9693	combined
Q8N5S9	O60504_S539	0.9518000000000001	combined
Q8N5S9	O60504_T80	0.9997	combined
Q8N5S9	O60516_T31	0.9992	combined
Q8N5S9	O60565_S76	0.9798	combined
Q8N5S9	O60566_S435	0.9894	combined
Q8N5S9	O60566_T434	0.9832	combined
Q8N5S9	O60566_T54	0.9884999999999999	combined
Q8N5S9	O60662_S3	0.9748	combined
Q8N5S9	O60671_T5	0.9918	combined
Q8N5S9	O60674_T174	0.9603	combined
Q8N5S9	O60678_S3	0.9534999999999999	combined
Q8N5S9	O60684_S16	0.961	combined
Q8N5S9	O60684_T3	0.9989	combined
Q8N5S9	O60706_S630	0.9542	combined
Q8N5S9	O60716_S300	0.9558	combined
Q8N5S9	O60716_S349	0.9659	combined
Q8N5S9	O60716_S352	0.9867	combined
Q8N5S9	O60716_S97	0.9815999999999999	combined
Q8N5S9	O60716_T177	0.9895999999999999	combined
Q8N5S9	O60716_T201	0.9512999999999999	combined
Q8N5S9	O60716_T304	0.978	combined
Q8N5S9	O60716_T308	0.9825	combined
Q8N5S9	O60716_T643	0.9634999999999999	combined
Q8N5S9	O60716_T916	0.9982	combined
Q8N5S9	O60716_T98	0.9968	combined
Q8N5S9	O60741_T646	0.9917	combined
Q8N5S9	O60759_T51	0.9862000000000001	combined
Q8N5S9	O60784_S355	0.9623999999999999	combined
Q8N5S9	O60812_T25	0.9829000000000001	combined
Q8N5S9	O60814_S65	0.9738	combined
Q8N5S9	O60825_T475	0.9783	combined
Q8N5S9	O60828_S94	0.9514	combined
Q8N5S9	O60832_S485	0.9676	combined
Q8N5S9	O60832_T497	0.9593	combined
Q8N5S9	O60884_S144	0.9573999999999999	combined
Q8N5S9	O60885_S1078	0.958	combined
Q8N5S9	O60885_S593	0.9843999999999999	combined
Q8N5S9	O60907_T383	0.9701000000000001	combined
Q8N5S9	O60928_S201	0.9806999999999999	combined
Q8N5S9	O60934_S397	0.9636	combined
Q8N5S9	O75044_S903	0.9932	combined
Q8N5S9	O75044_T998	0.9882	combined
Q8N5S9	O75052_T264	0.9972	combined
Q8N5S9	O75064_S947	0.9716	combined
Q8N5S9	O75116_S1121	0.9671	combined
Q8N5S9	O75116_T1032	0.9933	combined
Q8N5S9	O75116_T814	0.9864	combined
Q8N5S9	O75116_T977	0.9871	combined
Q8N5S9	O75122_S1007	0.9913	combined
Q8N5S9	O75122_S360	0.7072885752471374	combined
Q8N5S9	O75122_T594	0.9637	combined
Q8N5S9	O75128_S47	0.98	combined
Q8N5S9	O75128_T266	0.9578	combined
Q8N5S9	O75132_T619	0.9865	combined
Q8N5S9	O75143_S7	0.9665	combined
Q8N5S9	O75145_S508	0.7738763971093799	combined
Q8N5S9	O75145_S645	0.9571999999999999	combined
Q8N5S9	O75150_S853	0.9751000000000001	combined
Q8N5S9	O75170_T10	0.9712000000000001	combined
Q8N5S9	O75175_S542	0.9767	combined
Q8N5S9	O75179_S156	0.9534	combined
Q8N5S9	O75348_S3	0.9834999999999999	combined
Q8N5S9	O75348_S65	0.9764	combined
Q8N5S9	O75369_S1529	0.961	combined
Q8N5S9	O75376_S2395	0.9876999999999999	combined
Q8N5S9	O75376_T2347	0.9939	combined
Q8N5S9	O75376_T2434	0.9971	combined
Q8N5S9	O75376_T87	0.9517	combined
Q8N5S9	O75385_S340	0.9973000000000001	combined
Q8N5S9	O75385_T1046	0.9555	combined
Q8N5S9	O75391_S11	0.9926	combined
Q8N5S9	O75396_S168	0.9551999999999999	combined
Q8N5S9	O75396_S175	0.9864	combined
Q8N5S9	O75400_S202	0.9934999999999999	combined
Q8N5S9	O75400_S787	0.9829000000000001	combined
Q8N5S9	O75410_S300	0.9670000000000001	combined
Q8N5S9	O75410_T156	0.9629000000000001	combined
Q8N5S9	O75420_S155	0.9526	combined
Q8N5S9	O75420_S636	0.9601999999999999	combined
Q8N5S9	O75427_S500	0.9795999999999999	combined
Q8N5S9	O75427_S511	0.9843999999999999	combined
Q8N5S9	O75439_S44	0.9579000000000001	combined
Q8N5S9	O75449_S42	0.9618000000000001	combined
Q8N5S9	O75461_S52	0.9706	combined
Q8N5S9	O75469_T248	0.9631000000000001	combined
Q8N5S9	O75473_S851	0.9812000000000001	combined
Q8N5S9	O75494_S107	0.9909	combined
Q8N5S9	O75521_S101	0.9620000000000001	combined
Q8N5S9	O75528_T297	0.9603	combined
Q8N5S9	O75531_S4	0.9638	combined
Q8N5S9	O75531_T2	0.9826	combined
Q8N5S9	O75531_T3	0.9979	combined
Q8N5S9	O75533_S287	0.9627	combined
Q8N5S9	O75554_T216	0.9884999999999999	combined
Q8N5S9	O75592_S31	0.9642000000000001	combined
Q8N5S9	O75592_S3893	0.9695	combined
Q8N5S9	O75592_T3421	0.9924	combined
Q8N5S9	O75592_T3905	0.951	combined
Q8N5S9	O75607_S13	0.9571999999999999	combined
Q8N5S9	O75676_S721	0.981	combined
Q8N5S9	O75676_T22	0.978	combined
Q8N5S9	O75683_S13	0.9972	combined
Q8N5S9	O75717_S367	0.9974	combined
Q8N5S9	O75717_T826	0.9771	combined
Q8N5S9	O75781_S138	0.9854	combined
Q8N5S9	O75815_S425	0.95	combined
Q8N5S9	O75815_T268	0.9954999999999999	combined
Q8N5S9	O75815_T368	0.9926	combined
Q8N5S9	O75815_T50	0.9586	combined
Q8N5S9	O75815_T72	0.9889	combined
Q8N5S9	O75821_T190	0.9652	combined
Q8N5S9	O75821_T206	0.9775	combined
Q8N5S9	O75821_T38	0.9889	combined
Q8N5S9	O75874_T313	0.9672	combined
Q8N5S9	O75914_S50	0.9813	combined
Q8N5S9	O75914_T436	0.7341016176247079	combined
Q8N5S9	O75943_S335	0.6864698329411668	combined
Q8N5S9	O75955_S163	0.9799	combined
Q8N5S9	O75970_S353	0.9559000000000001	combined
Q8N5S9	O75976_S1361	0.9503	combined
Q8N5S9	O75995_T103	0.9612	combined
Q8N5S9	O76039_T174	0.9772	combined
Q8N5S9	O76041_S949	0.9919	combined
Q8N5S9	O76080_T52	0.9812000000000001	combined
Q8N5S9	O94763_S440	0.9902	combined
Q8N5S9	O94769_S213	0.9675	combined
Q8N5S9	O94804_T185	0.9984000000000001	combined
Q8N5S9	O94804_T459	0.9987	combined
Q8N5S9	O94806_S735	0.742557684970063	combined
Q8N5S9	O94806_T389	0.9668000000000001	combined
Q8N5S9	O94812_S113	0.9752	combined
Q8N5S9	O94842_T175	0.9928	combined
Q8N5S9	O94854_T122	0.9567	combined
Q8N5S9	O94875_T277	0.9798	combined
Q8N5S9	O94875_T290	0.9775	combined
Q8N5S9	O94885_S730	0.9743	combined
Q8N5S9	O94887_S408	0.9743999999999999	combined
Q8N5S9	O94888_S305	0.9501999999999999	combined
Q8N5S9	O94888_T306	0.9704	combined
Q8N5S9	O94906_T220	0.9595	combined
Q8N5S9	O94906_T275	0.9673	combined
Q8N5S9	O94915_S1935	0.9695999999999999	combined
Q8N5S9	O94966_S406	0.9847	combined
Q8N5S9	O94967_S312	0.9793000000000001	combined
Q8N5S9	O94967_S326	0.9856999999999999	combined
Q8N5S9	O94967_T540	0.9686	combined
Q8N5S9	O94979_S186	0.9704999999999999	combined
Q8N5S9	O94992_T270	0.9865	combined
Q8N5S9	O94992_T341	0.9597	combined
Q8N5S9	O95049_S178	0.9525	combined
Q8N5S9	O95070_S5	0.9677	combined
Q8N5S9	O95071_S174	0.9878	combined
Q8N5S9	O95071_S2586	0.9653	combined
Q8N5S9	O95104_T236	0.9948	combined
Q8N5S9	O95155_S76	0.9611	combined
Q8N5S9	O95155_S87	0.955	combined
Q8N5S9	O95183_T50	0.976	combined
Q8N5S9	O95202_T192	0.9901000000000001	combined
Q8N5S9	O95235_S109	0.9890000000000001	combined
Q8N5S9	O95235_S635	0.9891	combined
Q8N5S9	O95235_S757	0.9890000000000001	combined
Q8N5S9	O95235_S883	0.9520000000000001	combined
Q8N5S9	O95239_S961	0.9531000000000001	combined
Q8N5S9	O95239_T803	0.9606999999999999	combined
Q8N5S9	O95239_T962	0.9956	combined
Q8N5S9	O95243_S165	0.9823999999999999	combined
Q8N5S9	O95248_S1120	0.9559000000000001	combined
Q8N5S9	O95248_T1137	0.9758	combined
Q8N5S9	O95251_T97	0.9792000000000001	combined
Q8N5S9	O95260_S169	0.9677	combined
Q8N5S9	O95260_T119	0.9632	combined
Q8N5S9	O95271_T1128	0.9951000000000001	combined
Q8N5S9	O95295_S126	0.9909	combined
Q8N5S9	O95295_T117	0.9804999999999999	combined
Q8N5S9	O95340_T579	0.9727	combined
Q8N5S9	O95382_T806	0.9584999999999999	combined
Q8N5S9	O95391_S582	0.9667	combined
Q8N5S9	O95394_T62	0.9862000000000001	combined
Q8N5S9	O95402_T2	0.9649	combined
Q8N5S9	O95405_S413	0.9682999999999999	combined
Q8N5S9	O95425_S1314	0.9963	combined
Q8N5S9	O95425_S134	0.9679000000000001	combined
Q8N5S9	O95425_S1425	0.9716	combined
Q8N5S9	O95425_T657	0.9786	combined
Q8N5S9	O95425_T852	0.9911	combined
Q8N5S9	O95429_S7	0.9571	combined
Q8N5S9	O95433_T183	0.9899	combined
Q8N5S9	O95490_S1374	0.9842	combined
Q8N5S9	O95490_S1409	0.9640000000000001	combined
Q8N5S9	O95551_S60	0.9781	combined
Q8N5S9	O95602_T1271	0.9795	combined
Q8N5S9	O95613_S556	0.9645	combined
Q8N5S9	O95613_T1221	0.9729000000000001	combined
Q8N5S9	O95670_S3	0.9834999999999999	combined
Q8N5S9	O95671_S19	0.9721	combined
Q8N5S9	O95671_S223	0.9551000000000001	combined
Q8N5S9	O95684_T234	0.9759	combined
Q8N5S9	O95716_T86	0.9912000000000001	combined
Q8N5S9	O95747_S423	0.9804	combined
Q8N5S9	O95747_T185	0.7119461174311446	combined
Q8N5S9	O95747_T331	0.9621999999999999	combined
Q8N5S9	O95757_S599	0.9845	combined
Q8N5S9	O95785_S1352	0.9632999999999999	combined
Q8N5S9	O95786_T770	0.9558	combined
Q8N5S9	O95801_S47	0.9671	combined
Q8N5S9	O95816_S31	0.9726	combined
Q8N5S9	O95817_S198	0.9523999999999999	combined
Q8N5S9	O95817_S268	0.9838	combined
Q8N5S9	O95817_T242	0.9865999999999999	combined
Q8N5S9	O95835_S575	0.9834	combined
Q8N5S9	O95835_T1012	0.9847	combined
Q8N5S9	O95835_T1060	0.9773999999999999	combined
Q8N5S9	O95857_S143	0.9829000000000001	combined
Q8N5S9	O95866_T227	0.9761	combined
Q8N5S9	O95936_T595	0.9734	combined
Q8N5S9	O95977_S377	0.95	combined
Q8N5S9	O95997_T66	0.9954000000000001	combined
Q8N5S9	O96000_S145	0.9814	combined
Q8N5S9	O96013_T207	0.9958	combined
Q8N5S9	O96017_T225	0.9588	combined
Q8N5S9	O96017_T383	0.9995999999999999	combined
Q8N5S9	O96028_S30	0.9804999999999999	combined
Q8N5S9	P00338_S167	0.9833	combined
Q8N5S9	P00338_T213	0.9994	combined
Q8N5S9	P00338_T3	0.9951000000000001	combined
Q8N5S9	P00352_S3	0.9656999999999999	combined
Q8N5S9	P00387_S82	0.9623	combined
Q8N5S9	P00387_T171	0.9545999999999999	combined
Q8N5S9	P00491_T169	0.9962000000000001	combined
Q8N5S9	P00519_S716	0.9882	combined
Q8N5S9	P00519_S804	0.9923000000000001	combined
Q8N5S9	P00533_S1037	0.9758	combined
Q8N5S9	P00533_S768	0.9872	combined
Q8N5S9	P00533_T1041	0.9718000000000001	combined
Q8N5S9	P00533_T725	0.9965	combined
Q8N5S9	P00558_T168	0.9945999999999999	combined
Q8N5S9	P00918_S165	0.9719	combined
Q8N5S9	P00918_S2	0.9588	combined
Q8N5S9	P01042_S390	0.9593	combined
Q8N5S9	P01111_T158	0.9973000000000001	combined
Q8N5S9	P01112_T144	0.9581999999999999	combined
Q8N5S9	P01112_T158	0.9973000000000001	combined
Q8N5S9	P01116_T144	0.9669	combined
Q8N5S9	P01270_S48	0.9734	combined
Q8N5S9	P01589_T271	0.9601000000000001	combined
Q8N5S9	P01833_T679	0.9508	combined
Q8N5S9	P02144_T96	0.9709	combined
Q8N5S9	P02545_S143	0.9542	combined
Q8N5S9	P02545_S628	0.9832	combined
Q8N5S9	P02545_T199	0.9954000000000001	combined
Q8N5S9	P02545_T218	0.995	combined
Q8N5S9	P02545_T409	0.9848	combined
Q8N5S9	P02545_T505	0.9837	combined
Q8N5S9	P02545_T528	0.9948999999999999	combined
Q8N5S9	P02545_T643	0.9928	combined
Q8N5S9	P02671_T279	0.976	combined
Q8N5S9	P02671_T522	0.9956999999999999	combined
Q8N5S9	P02671_T544	0.9594	combined
Q8N5S9	P02679_T400	0.9576	combined
Q8N5S9	P02686_S174	0.9825	combined
Q8N5S9	P02686_S205	0.9697	combined
Q8N5S9	P02730_T44	0.9629000000000001	combined
Q8N5S9	P02730_T48	0.9913	combined
Q8N5S9	P02730_T49	0.9956	combined
Q8N5S9	P02749_T190	0.9587	combined
Q8N5S9	P03372_S102	0.9743	combined
Q8N5S9	P03372_S167	0.9606999999999999	combined
Q8N5S9	P03372_S46	0.9692000000000001	combined
Q8N5S9	P04004_S381	0.9953	combined
Q8N5S9	P04040_S167	0.9647	combined
Q8N5S9	P04040_T511	0.9579000000000001	combined
Q8N5S9	P04049_S295	0.9895	combined
Q8N5S9	P04049_T362	0.995	combined
Q8N5S9	P04049_T491	0.9953	combined
Q8N5S9	P04049_T641	0.9984999999999999	combined
Q8N5S9	P04080_T9	0.9682999999999999	combined
Q8N5S9	P04083_S182	0.9932	combined
Q8N5S9	P04083_T223	0.9673999999999999	combined
Q8N5S9	P04083_T226	0.9581999999999999	combined
Q8N5S9	P04083_T227	0.9991	combined
Q8N5S9	P04083_T24	0.9643	combined
Q8N5S9	P04083_T95	0.9592	combined
Q8N5S9	P04150_T562	0.9811	combined
Q8N5S9	P04279_S290	0.9715	combined
Q8N5S9	P04350_S275	0.9739	combined
Q8N5S9	P04350_S75	0.9941	combined
Q8N5S9	P04350_T166	0.9666	combined
Q8N5S9	P04406_T176	0.9909	combined
Q8N5S9	P04406_T177	0.9963	combined
Q8N5S9	P04553_S9	0.9573999999999999	combined
Q8N5S9	P04626_S1100	0.9748	combined
Q8N5S9	P04626_T1166	0.9521999999999999	combined
Q8N5S9	P04626_T733	0.9965	combined
Q8N5S9	P04637_S20	0.6796062801756163	combined
Q8N5S9	P04637_S371	0.9749	combined
Q8N5S9	P04637_T377	0.9684999999999999	combined
Q8N5S9	P04637_T387	0.9915999999999999	combined
Q8N5S9	P04792_T174	0.9826999999999999	combined
Q8N5S9	P04792_T91	0.9745999999999999	combined
Q8N5S9	P04843_S514	0.9512999999999999	combined
Q8N5S9	P04843_S535	0.9853000000000001	combined
Q8N5S9	P04920_S449	0.9645	combined
Q8N5S9	P05060_S320	0.9504	combined
Q8N5S9	P05062_T39	0.9592	combined
Q8N5S9	P05067_S655	0.9867	combined
Q8N5S9	P05067_S711	0.9867	combined
Q8N5S9	P05067_S730	0.9867	combined
Q8N5S9	P05090_S169	0.9712000000000001	combined
Q8N5S9	P05091_T202	0.9829000000000001	combined
Q8N5S9	P05106_T784	0.9748	combined
Q8N5S9	P05107_S745	0.97	combined
Q8N5S9	P05107_T760	0.9749	combined
Q8N5S9	P05129_T514	0.9769	combined
Q8N5S9	P05181_S256	0.9732	combined
Q8N5S9	P05181_T131	0.9689	combined
Q8N5S9	P05181_T132	0.9992	combined
Q8N5S9	P05181_T376	0.9659	combined
Q8N5S9	P05198_S165	0.9711	combined
Q8N5S9	P05412_T8	0.9540000000000001	combined
Q8N5S9	P05549_S222	0.9706	combined
Q8N5S9	P05556_S785	0.9562	combined
Q8N5S9	P05556_T789	0.9665	combined
Q8N5S9	P05771_T500	0.7285077453272706	combined
Q8N5S9	P05783_S398	0.9879000000000001	combined
Q8N5S9	P05783_T11	0.9984999999999999	combined
Q8N5S9	P05783_T302	0.9765	combined
Q8N5S9	P05783_T4	0.9784	combined
Q8N5S9	P05783_T404	0.9993000000000001	combined
Q8N5S9	P05783_T5	0.9723	combined
Q8N5S9	P05783_T65	0.9821	combined
Q8N5S9	P05787_S291	0.9612	combined
Q8N5S9	P05976_T84	0.9765999999999999	combined
Q8N5S9	P06127_T436	0.9804	combined
Q8N5S9	P06213_T1187	0.9993000000000001	combined
Q8N5S9	P06213_T1363	0.955	combined
Q8N5S9	P06213_T1375	0.955	combined
Q8N5S9	P06241_S25	0.9512	combined
Q8N5S9	P06400_S588	0.9782	combined
Q8N5S9	P06400_S773	0.9714	combined
Q8N5S9	P06400_T353	0.9984999999999999	combined
Q8N5S9	P06400_T841	0.9722	combined
Q8N5S9	P06733_S254	0.9817	combined
Q8N5S9	P06733_S282	0.9858	combined
Q8N5S9	P06733_S370	0.9837	combined
Q8N5S9	P06733_T72	0.9677	combined
Q8N5S9	P06744_T248	0.9954000000000001	combined
Q8N5S9	P06744_T536	0.9517	combined
Q8N5S9	P06748_T78	0.993	combined
Q8N5S9	P07148_S11	0.9714	combined
Q8N5S9	P07195_S168	0.9833	combined
Q8N5S9	P07203_S34	0.9831	combined
Q8N5S9	P07203_T145	0.9940000000000001	combined
Q8N5S9	P07205_T168	0.9945999999999999	combined
Q8N5S9	P07237_S357	0.9726	combined
Q8N5S9	P07355_S89	0.9678	combined
Q8N5S9	P07355_T153	0.9969	combined
Q8N5S9	P07355_T3	0.9887999999999999	combined
Q8N5S9	P07437_S275	0.9739	combined
Q8N5S9	P07437_S75	0.9941	combined
Q8N5S9	P07437_T166	0.9666	combined
Q8N5S9	P07437_T35	0.9505	combined
Q8N5S9	P07451_S242	0.982	combined
Q8N5S9	P07451_S9	0.9939	combined
Q8N5S9	P07550_S356	0.9781	combined
Q8N5S9	P07737_S138	0.9601999999999999	combined
Q8N5S9	P07737_T102	0.9673	combined
Q8N5S9	P07737_T90	0.9828	combined
Q8N5S9	P07814_S999	0.971	combined
Q8N5S9	P07864_S167	0.9833	combined
Q8N5S9	P07900_S315	0.9951000000000001	combined
Q8N5S9	P07900_T109	0.978	combined
Q8N5S9	P07900_T36	0.9698	combined
Q8N5S9	P07900_T495	0.9528	combined
Q8N5S9	P07900_T594	0.9541	combined
Q8N5S9	P07900_T601	0.9636	combined
Q8N5S9	P07900_T7	0.9681000000000001	combined
Q8N5S9	P07910_T25	0.9829000000000001	combined
Q8N5S9	P07949_T675	0.973	combined
Q8N5S9	P07954_S46	0.9505	combined
Q8N5S9	P08047_S698	0.9711	combined
Q8N5S9	P08069_T1163	0.9993000000000001	combined
Q8N5S9	P08100_T336	0.9806	combined
Q8N5S9	P08183_S671	0.951	combined
Q8N5S9	P08195_S296	0.9947	combined
Q8N5S9	P08235_S111	0.9843999999999999	combined
Q8N5S9	P08238_S307	0.9951000000000001	combined
Q8N5S9	P08238_S535	0.9601000000000001	combined
Q8N5S9	P08238_T104	0.978	combined
Q8N5S9	P08238_T637	0.9884999999999999	combined
Q8N5S9	P08493_S22	0.9593	combined
Q8N5S9	P08493_S28	0.9682	combined
Q8N5S9	P08514_S432	0.9897	combined
Q8N5S9	P08559_T231	0.9729000000000001	combined
Q8N5S9	P08559_T303	0.9931	combined
Q8N5S9	P08567_S113	0.9528	combined
Q8N5S9	P08567_S132	0.9947	combined
Q8N5S9	P08581_S1236	0.9529000000000001	combined
Q8N5S9	P08590_T159	0.9971	combined
Q8N5S9	P08621_T2	0.9623999999999999	combined
Q8N5S9	P08648_S127	0.9570000000000001	combined
Q8N5S9	P08651_T270	0.9851000000000001	combined
Q8N5S9	P08670_S205	0.9937999999999999	combined
Q8N5S9	P08670_S278	0.973	combined
Q8N5S9	P08670_S55	0.9865	combined
Q8N5S9	P08670_S72	0.9779000000000001	combined
Q8N5S9	P08670_T3	0.9913	combined
Q8N5S9	P08670_T33	0.9695	combined
Q8N5S9	P08670_T361	0.9681000000000001	combined
Q8N5S9	P08670_T37	0.9655	combined
Q8N5S9	P08670_T458	0.9742000000000001	combined
Q8N5S9	P08670_T63	0.9986	combined
Q8N5S9	P08729_T97	0.6894430616416234	combined
Q8N5S9	P09038_S242	0.975	combined
Q8N5S9	P09038_S250	0.992	combined
Q8N5S9	P09211_S135	0.9914000000000001	combined
Q8N5S9	P09234_T11	0.9836	combined
Q8N5S9	P09234_T14	0.9998	combined
Q8N5S9	P09429_T22	0.9906	combined
Q8N5S9	P09467_S88	0.9831	combined
Q8N5S9	P09564_S228	0.9670000000000001	combined
Q8N5S9	P09629_S132	0.9763	combined
Q8N5S9	P09629_S133	0.9538	combined
Q8N5S9	P09651_S192	0.9659	combined
Q8N5S9	P09651_S368	0.9611	combined
Q8N5S9	P09651_T103	0.9783	combined
Q8N5S9	P09651_T169	0.9662000000000001	combined
Q8N5S9	P09661_S226	0.9858	combined
Q8N5S9	P0C7T5_S346	0.9876	combined
Q8N5S9	P0C7T5_S366	0.9595999999999999	combined
Q8N5S9	P0C7T5_T205	0.9595	combined
Q8N5S9	P0CG38_T789	0.9658	combined
Q8N5S9	P0CG39_T752	0.9658	combined
Q8N5S9	P0DJD0_T1484	0.9637	combined
Q8N5S9	P0DJD1_T1492	0.9637	combined
Q8N5S9	P0DMR1_T25	0.9829000000000001	combined
Q8N5S9	P0DMV8_S544	0.9904999999999999	combined
Q8N5S9	P0DMV9_S544	0.9904999999999999	combined
Q8N5S9	P0DN76_S7	0.9873000000000001	combined
Q8N5S9	P0DN76_T11	0.9656999999999999	combined
Q8N5S9	P0DPH7_S379	0.9776	combined
Q8N5S9	P0DPH7_T271	0.9945999999999999	combined
Q8N5S9	P0DPH7_T334	0.971	combined
Q8N5S9	P0DPH7_T51	0.9873999999999999	combined
Q8N5S9	P0DPH7_T56	0.9725	combined
Q8N5S9	P0DPH7_T94	0.9815999999999999	combined
Q8N5S9	P0DPH8_S379	0.9776	combined
Q8N5S9	P0DPH8_T271	0.9945999999999999	combined
Q8N5S9	P0DPH8_T334	0.971	combined
Q8N5S9	P0DPH8_T51	0.9873999999999999	combined
Q8N5S9	P0DPH8_T56	0.9725	combined
Q8N5S9	P0DPH8_T94	0.9815999999999999	combined
Q8N5S9	P10070_S132	0.997	combined
Q8N5S9	P10114_S66	0.9587	combined
Q8N5S9	P10301_T9	0.9765999999999999	combined
Q8N5S9	P10398_S157	0.9549	combined
Q8N5S9	P10398_T589	0.9951000000000001	combined
Q8N5S9	P10412_T4	0.9690000000000001	combined
Q8N5S9	P10412_T96	0.9732999999999999	combined
Q8N5S9	P10451_T227	0.9979	combined
Q8N5S9	P10451_T237	0.9698	combined
Q8N5S9	P10586_T1907	0.9956	combined
Q8N5S9	P10588_S83	0.9732	combined
Q8N5S9	P10599_S44	0.9618000000000001	combined
Q8N5S9	P10636-3_S199	0.7021238217781125	combined
Q8N5S9	P10636-8_S289	0.6756969395841633	combined
Q8N5S9	P10636-8_S324	0.7021238217781125	combined
Q8N5S9	P10636_S641	0.7021238217781125	combined
Q8N5S9	P10636_T169	0.9711	combined
Q8N5S9	P10636_T245	0.9869	combined
Q8N5S9	P10636_T427	0.9928	combined
Q8N5S9	P10636_T744	0.9928	combined
Q8N5S9	P10644_T75	0.9581000000000001	combined
Q8N5S9	P10747_S189	0.9517	combined
Q8N5S9	P10747_T195	0.9626	combined
Q8N5S9	P10916_T125	1.0	combined
Q8N5S9	P11021_S301	0.9908	combined
Q8N5S9	P11021_S637	0.9519	combined
Q8N5S9	P11021_S86	0.975	combined
Q8N5S9	P11021_T37	0.9544	combined
Q8N5S9	P11021_T85	0.9562	combined
Q8N5S9	P11055_S1336	0.9991	combined
Q8N5S9	P11055_T1374	0.9561	combined
Q8N5S9	P11055_T1692	0.9573999999999999	combined
Q8N5S9	P11055_T1696	0.9506	combined
Q8N5S9	P11055_T647	0.9892	combined
Q8N5S9	P11137_S1133	0.9804999999999999	combined
Q8N5S9	P11137_S1567	0.9605	combined
Q8N5S9	P11142_S153	0.9639	combined
Q8N5S9	P11142_S544	0.987	combined
Q8N5S9	P11142_T265	0.9795	combined
Q8N5S9	P11171_T710	0.9845	combined
Q8N5S9	P11216_T219	0.9619	combined
Q8N5S9	P11274_S299	0.9974	combined
Q8N5S9	P11388_S1392	0.9567	combined
Q8N5S9	P11388_S1449	0.9729000000000001	combined
Q8N5S9	P11413_S132	0.9811	combined
Q8N5S9	P11413_S486	0.9747	combined
Q8N5S9	P11413_T10	0.9789	combined
Q8N5S9	P11413_T266	0.9711	combined
Q8N5S9	P11473_S51	0.9848	combined
Q8N5S9	P11498_T1035	0.9722	combined
Q8N5S9	P11532_T3081	0.9514	combined
Q8N5S9	P11532_T3548	0.9831	combined
Q8N5S9	P11717_S2401	0.9804999999999999	combined
Q8N5S9	P11831_S77	0.9823000000000001	combined
Q8N5S9	P11831_T217	0.9821	combined
Q8N5S9	P11836_S25	0.9842	combined
Q8N5S9	P11940_T379	0.9813	combined
Q8N5S9	P12268_S426	0.9882	combined
Q8N5S9	P12268_S508	0.9740000000000001	combined
Q8N5S9	P12270_S1495	0.9771	combined
Q8N5S9	P12277_S164	0.98	combined
Q8N5S9	P12277_S178	0.9640000000000001	combined
Q8N5S9	P12318_T290	0.9993000000000001	combined
Q8N5S9	P12694_S347	0.9682	combined
Q8N5S9	P12814_S6	0.9904000000000001	combined
Q8N5S9	P12814_T230	0.9638	combined
Q8N5S9	P12814_T340	0.9791	combined
Q8N5S9	P12830_S793	0.9884999999999999	combined
Q8N5S9	P12830_S847	0.988	combined
Q8N5S9	P12882_S1303	0.9675	combined
Q8N5S9	P12882_S1339	0.9991	combined
Q8N5S9	P12882_S668	0.9926	combined
Q8N5S9	P12882_T1010	0.9586	combined
Q8N5S9	P12882_T1195	0.9773999999999999	combined
Q8N5S9	P12882_T1286	0.9886	combined
Q8N5S9	P12882_T1377	0.9561	combined
Q8N5S9	P12882_T1501	0.9975	combined
Q8N5S9	P12882_T1604	0.9803000000000001	combined
Q8N5S9	P12882_T1695	0.9573999999999999	combined
Q8N5S9	P12882_T1699	0.9564	combined
Q8N5S9	P12882_T1722	0.9978	combined
Q8N5S9	P12882_T1730	0.9562	combined
Q8N5S9	P12882_T452	0.9961	combined
Q8N5S9	P12882_T650	0.9892	combined
Q8N5S9	P12882_T71	0.9503	combined
Q8N5S9	P12882_T95	0.9981	combined
Q8N5S9	P12882_T992	0.9639	combined
Q8N5S9	P12883_S1102	0.9612999999999999	combined
Q8N5S9	P12883_S1299	0.9688	combined
Q8N5S9	P12883_S1335	0.9984999999999999	combined
Q8N5S9	P12883_S1518	0.9540000000000001	combined
Q8N5S9	P12883_S1718	0.9801000000000001	combined
Q8N5S9	P12883_S664	0.9926	combined
Q8N5S9	P12883_T1251	0.9913	combined
Q8N5S9	P12883_T1282	0.9851000000000001	combined
Q8N5S9	P12883_T1373	0.9561	combined
Q8N5S9	P12883_T1497	0.9967	combined
Q8N5S9	P12883_T1599	0.9925	combined
Q8N5S9	P12883_T449	0.9992	combined
Q8N5S9	P12956_S475	0.9542	combined
Q8N5S9	P12956_S51	0.9931	combined
Q8N5S9	P13010_T569	0.9689	combined
Q8N5S9	P13056_T98	0.9856999999999999	combined
Q8N5S9	P13533_S1301	0.9688	combined
Q8N5S9	P13533_S1337	0.9984999999999999	combined
Q8N5S9	P13533_S1720	0.9801000000000001	combined
Q8N5S9	P13533_T1375	0.9561	combined
Q8N5S9	P13533_T1499	0.9967	combined
Q8N5S9	P13533_T1601	0.9925	combined
Q8N5S9	P13533_T450	0.9992	combined
Q8N5S9	P13535_S1338	0.9991	combined
Q8N5S9	P13535_S667	0.9926	combined
Q8N5S9	P13535_T1376	0.9561	combined
Q8N5S9	P13535_T1721	0.9978	combined
Q8N5S9	P13535_T1729	0.9562	combined
Q8N5S9	P13535_T452	0.9961	combined
Q8N5S9	P13535_T649	0.9892	combined
Q8N5S9	P13535_T991	0.9639	combined
Q8N5S9	P13569_T604	0.9799	combined
Q8N5S9	P13639_T59	0.9561	combined
Q8N5S9	P13796_S406	0.9664	combined
Q8N5S9	P13861_T104	0.9638	combined
Q8N5S9	P13929_S370	0.9837	combined
Q8N5S9	P13929_T229	0.9826999999999999	combined
Q8N5S9	P13994_S238	0.9598	combined
Q8N5S9	P13994_T285	0.9898	combined
Q8N5S9	P14209_S168	0.9571999999999999	combined
Q8N5S9	P14209_T181	0.9728	combined
Q8N5S9	P14314_T26	0.9828	combined
Q8N5S9	P14416_T144	0.9997	combined
Q8N5S9	P14618_S333	0.998	combined
Q8N5S9	P14625_S725	0.9665	combined
Q8N5S9	P14625_T504	0.9838	combined
Q8N5S9	P14625_T669	0.9944	combined
Q8N5S9	P14679_S523	0.9653	combined
Q8N5S9	P14679_S527	0.9845	combined
Q8N5S9	P14784_S294	0.9526	combined
Q8N5S9	P14784_T533	0.9778	combined
Q8N5S9	P14859_T226	0.9976999999999999	combined
Q8N5S9	P14923_T104	0.9967	combined
Q8N5S9	P14923_T54	0.9512	combined
Q8N5S9	P15036_S220	0.9947	combined
Q8N5S9	P15056_S314	0.9722	combined
Q8N5S9	P15056_T119	0.9956	combined
Q8N5S9	P15056_T440	0.9953	combined
Q8N5S9	P15056_T470	0.995	combined
Q8N5S9	P15056_T599	0.9953	combined
Q8N5S9	P15121_T192	0.9976999999999999	combined
Q8N5S9	P15153_T161	0.9642000000000001	combined
Q8N5S9	P15153_T167	0.9679000000000001	combined
Q8N5S9	P15311_T533	0.9867	combined
Q8N5S9	P15311_T567	0.9882	combined
Q8N5S9	P15336_T305	0.9861	combined
Q8N5S9	P15382_S102	0.9943000000000001	combined
Q8N5S9	P15498_S215	0.9751000000000001	combined
Q8N5S9	P15498_S756	0.9703	combined
Q8N5S9	P15559_T128	0.9506999999999999	combined
Q8N5S9	P15735_S345	0.9971	combined
Q8N5S9	P15822_S476	0.9814	combined
Q8N5S9	P15880_T276	0.965	combined
Q8N5S9	P15924_S2202	0.9942	combined
Q8N5S9	P15924_S2821	0.9504	combined
Q8N5S9	P15927_S11	0.9533	combined
Q8N5S9	P15941_T1214	0.9967	combined
Q8N5S9	P16066_T532	0.9831	combined
Q8N5S9	P16066_T545	0.9956999999999999	combined
Q8N5S9	P16070_T726	0.9889	combined
Q8N5S9	P16109_T817	0.9721	combined
Q8N5S9	P16144_S1209	0.9712999999999999	combined
Q8N5S9	P16144_S1515	0.96	combined
Q8N5S9	P16144_T1471	0.997	combined
Q8N5S9	P16144_T1484	0.9845	combined
Q8N5S9	P16144_T1504	0.9684999999999999	combined
Q8N5S9	P16144_T1505	0.9699	combined
Q8N5S9	P16144_T973	0.9695999999999999	combined
Q8N5S9	P16157_T1684	0.9545	combined
Q8N5S9	P16220-1_S133	0.7581035913530961	combined
Q8N5S9	P16220_S119	0.7581035913530961	combined
Q8N5S9	P16284_S647	0.9822	combined
Q8N5S9	P16284_S686	0.9501000000000001	combined
Q8N5S9	P16284_S726	0.9643	combined
Q8N5S9	P16401_T4	0.9764	combined
Q8N5S9	P16401_T99	0.9732999999999999	combined
Q8N5S9	P16402_T97	0.9732999999999999	combined
Q8N5S9	P16403_T165	0.9551999999999999	combined
Q8N5S9	P16403_T4	0.9690000000000001	combined
Q8N5S9	P16403_T96	0.9732999999999999	combined
Q8N5S9	P16435_S62	0.9578	combined
Q8N5S9	P16615_T358	0.9974	combined
Q8N5S9	P16615_T443	0.9555	combined
Q8N5S9	P16885_T1045	0.9984000000000001	combined
Q8N5S9	P16885_T1219	0.9939	combined
Q8N5S9	P16885_T3	0.9841	combined
Q8N5S9	P16989_S134	0.9881	combined
Q8N5S9	P16989_T121	0.9634	combined
Q8N5S9	P16989_T317	0.9516	combined
Q8N5S9	P17029_S362	0.9661	combined
Q8N5S9	P17096_S14	0.9634	combined
Q8N5S9	P17096_S4	0.9542	combined
Q8N5S9	P17097_S134	0.9601999999999999	combined
Q8N5S9	P17097_T436	0.9547	combined
Q8N5S9	P17181_S493	0.9831	combined
Q8N5S9	P17181_T494	0.9904999999999999	combined
Q8N5S9	P17252_T497	0.9701000000000001	combined
Q8N5S9	P17275_S49	0.9976	combined
Q8N5S9	P17302_T326	0.951	combined
Q8N5S9	P17480_T208	0.9551999999999999	combined
Q8N5S9	P17600_T337	0.955	combined
Q8N5S9	P17661_S68	0.9754999999999999	combined
Q8N5S9	P17661_T17	0.9553	combined
Q8N5S9	P17661_T59	0.9543	combined
Q8N5S9	P17661_T76	0.9939	combined
Q8N5S9	P18085_S147	0.9942	combined
Q8N5S9	P18146_T148	0.9512999999999999	combined
Q8N5S9	P18206_S272	0.9754	combined
Q8N5S9	P18206_S434	0.9825	combined
Q8N5S9	P18206_S574	0.9793999999999999	combined
Q8N5S9	P18206_S820	0.9825	combined
Q8N5S9	P18206_S97	0.9934000000000001	combined
Q8N5S9	P18206_T793	0.97	combined
Q8N5S9	P18583_S1747	0.9693999999999999	combined
Q8N5S9	P18583_S1759	0.9708	combined
Q8N5S9	P18583_S278	0.9556	combined
Q8N5S9	P18615_S123	0.988	combined
Q8N5S9	P18846_S63	0.7348059565081028	combined
Q8N5S9	P18848_T107	0.9812000000000001	combined
Q8N5S9	P18848_T114	0.9769	combined
Q8N5S9	P18848_T115	0.9991	combined
Q8N5S9	P18887_T235	0.9547	combined
Q8N5S9	P19021_S929	0.9765999999999999	combined
Q8N5S9	P19021_T943	0.9577	combined
Q8N5S9	P19174_S1251	0.9908	combined
Q8N5S9	P19174_S1273	0.9875	combined
Q8N5S9	P19237_T91	0.9711	combined
Q8N5S9	P19338_T325	0.9565	combined
Q8N5S9	P19429_T31	0.9798	combined
Q8N5S9	P19429_T51	0.9734	combined
Q8N5S9	P19429_T78	0.7093293187056136	combined
Q8N5S9	P19484_T99	0.9842	combined
Q8N5S9	P19525_S179	0.7390566697265609	combined
Q8N5S9	P19525_T255	0.9767	combined
Q8N5S9	P19525_T258	0.9597	combined
Q8N5S9	P19525_T437	0.9865999999999999	combined
Q8N5S9	P19525_T446	0.9784	combined
Q8N5S9	P19525_T88	0.9987	combined
Q8N5S9	P19525_T89	0.9979	combined
Q8N5S9	P19532_S553	0.9847	combined
Q8N5S9	P19532_S554	0.9828	combined
Q8N5S9	P19634_S648	0.993	combined
Q8N5S9	P19634_S766	0.9890000000000001	combined
Q8N5S9	P19634_T685	0.983	combined
Q8N5S9	P20020_S580	0.9686	combined
Q8N5S9	P20020_T1184	0.9559000000000001	combined
Q8N5S9	P20020_T1235	0.965	combined
Q8N5S9	P20073_T286	0.9964	combined
Q8N5S9	P20290_S30	0.9578	combined
Q8N5S9	P20290_T182	0.9901000000000001	combined
Q8N5S9	P20336_T86	0.9912000000000001	combined
Q8N5S9	P20337_T86	0.9912000000000001	combined
Q8N5S9	P20338_T4	0.9837	combined
Q8N5S9	P20339_S3	0.9626	combined
Q8N5S9	P20340_T180	0.9897	combined
Q8N5S9	P20340_T3	0.9754999999999999	combined
Q8N5S9	P20618_T65	0.9834	combined
Q8N5S9	P20700_S284	0.955	combined
Q8N5S9	P20700_S305	0.9567	combined
Q8N5S9	P20700_S408	0.9556999999999999	combined
Q8N5S9	P20700_T283	0.968	combined
Q8N5S9	P20794_T162	0.7072399947767941	combined
Q8N5S9	P20810_T410	0.9804999999999999	combined
Q8N5S9	P20810_T560	0.9570000000000001	combined
Q8N5S9	P20929_S4780	0.9954000000000001	combined
Q8N5S9	P20929_S6564	0.9576	combined
Q8N5S9	P20929_S923	0.9937999999999999	combined
Q8N5S9	P20929_T5880	0.9987	combined
Q8N5S9	P20929_T6565	0.9990000000000001	combined
Q8N5S9	P20929_T6596	0.9506	combined
Q8N5S9	P20936_T462	1.0	combined
Q8N5S9	P20963_T147	0.9886	combined
Q8N5S9	P21266_S122	0.9608	combined
Q8N5S9	P21333_T1288	0.9795999999999999	combined
Q8N5S9	P21333_T2381	0.9752	combined
Q8N5S9	P21359_T2514	0.9592	combined
Q8N5S9	P21359_T862	0.9978	combined
Q8N5S9	P21399_S711	0.9851000000000001	combined
Q8N5S9	P21453_T236	0.9514	combined
Q8N5S9	P21462_T331	0.9671	combined
Q8N5S9	P21675_S1158	0.9645999999999999	combined
Q8N5S9	P21728_T244	0.9761	combined
Q8N5S9	P21728_T360	0.9523	combined
Q8N5S9	P21731_T337	0.9634	combined
Q8N5S9	P21796_T250	0.9721	combined
Q8N5S9	P21817_T2848	0.971	combined
Q8N5S9	P21860_S1094	0.9617	combined
Q8N5S9	P21953_S328	0.9539	combined
Q8N5S9	P22314_S793	0.9934999999999999	combined
Q8N5S9	P22314_T603	0.9764	combined
Q8N5S9	P22460_T15	0.9671	combined
Q8N5S9	P22626_T110	0.9640000000000001	combined
Q8N5S9	P22626_T159	0.9540000000000001	combined
Q8N5S9	P22626_T176	0.9581999999999999	combined
Q8N5S9	P22681_S866	0.9662000000000001	combined
Q8N5S9	P23193_S128	0.9701000000000001	combined
Q8N5S9	P23246_S626	0.968	combined
Q8N5S9	P23246_S8	0.9743	combined
Q8N5S9	P23443-2_T389	0.6802290454350123	combined
Q8N5S9	P23443_S53	0.9702	combined
Q8N5S9	P23443_T412	0.6802290454350123	combined
Q8N5S9	P23458_S228	0.9536	combined
Q8N5S9	P23467_S1658	0.9556999999999999	combined
Q8N5S9	P23468_T1912	0.9956	combined
Q8N5S9	P23469_S103	0.9971	combined
Q8N5S9	P23497_S231	0.9856	combined
Q8N5S9	P23497_S362	0.9878	combined
Q8N5S9	P23508_S681	0.961	combined
Q8N5S9	P23508_S684	0.9511	combined
Q8N5S9	P23508_T827	0.9571	combined
Q8N5S9	P23528_T70	0.9958	combined
Q8N5S9	P23528_T91	0.996	combined
Q8N5S9	P23588_S230	0.9618000000000001	combined
Q8N5S9	P23588_S283	0.9506	combined
Q8N5S9	P23588_S488	0.9671	combined
Q8N5S9	P23588_T427	0.9581999999999999	combined
Q8N5S9	P23634_S1149	0.9562999999999999	combined
Q8N5S9	P23634_S570	0.9686	combined
Q8N5S9	P24588_T87	0.982	combined
Q8N5S9	P24844_S3	0.9777	combined
Q8N5S9	P24864_S381	0.9704	combined
Q8N5S9	P24941_T158	0.9859	combined
Q8N5S9	P25054_S1038	0.9906999999999999	combined
Q8N5S9	P25054_S1279	0.9721	combined
Q8N5S9	P25054_S1344	0.9533	combined
Q8N5S9	P25054_S1385	0.9544	combined
Q8N5S9	P25054_S1864	0.9693	combined
Q8N5S9	P25054_T2268	0.9623	combined
Q8N5S9	P25054_T2269	0.9603	combined
Q8N5S9	P25090_S236	0.9732	combined
Q8N5S9	P25090_T335	0.9684999999999999	combined
Q8N5S9	P25100_S323	0.9872	combined
Q8N5S9	P25101_S391	0.973	combined
Q8N5S9	P25101_S397	0.9756	combined
Q8N5S9	P25101_T396	0.9932	combined
Q8N5S9	P25116_S399	0.9673	combined
Q8N5S9	P25116_S406	0.9728	combined
Q8N5S9	P25116_S418	0.9614	combined
Q8N5S9	P25205_T731	0.9625	combined
Q8N5S9	P25398_T24	0.9684	combined
Q8N5S9	P25440_S749	0.99	combined
Q8N5S9	P25445_T305	0.9928	combined
Q8N5S9	P25705_S462	0.9568000000000001	combined
Q8N5S9	P25705_T525	0.9964	combined
Q8N5S9	P25942_T254	0.9889	combined
Q8N5S9	P25963_S32	0.7646452764205902	combined
Q8N5S9	P25963_S36	0.9692000000000001	combined
Q8N5S9	P25963_T291	0.9786	combined
Q8N5S9	P26010_T784	0.9698	combined
Q8N5S9	P26010_T785	0.9803000000000001	combined
Q8N5S9	P26038_T465	0.9723999999999999	combined
Q8N5S9	P26038_T558	0.9882	combined
Q8N5S9	P26045_S357	0.9519	combined
Q8N5S9	P26045_T326	0.9743	combined
Q8N5S9	P26045_T365	0.993	combined
Q8N5S9	P26196_T38	0.9808	combined
Q8N5S9	P26232_T323	0.9732999999999999	combined
Q8N5S9	P26373_T148	0.9637	combined
Q8N5S9	P26583_T22	0.9906	combined
Q8N5S9	P26639_S596	0.9562999999999999	combined
Q8N5S9	P26640_S502	0.9667	combined
Q8N5S9	P26641_T43	0.9867	combined
Q8N5S9	P27105_S231	0.9594	combined
Q8N5S9	P27348_S45	0.9591	combined
Q8N5S9	P27348_T229	0.9772	combined
Q8N5S9	P27361_T207	0.9772	combined
Q8N5S9	P27448-3_T211	0.9167149925441709	combined
Q8N5S9	P27448_S2	0.9548000000000001	combined
Q8N5S9	P27448_T211	0.9854	combined
Q8N5S9	P27448_T564	0.9684	combined
Q8N5S9	P27694_T176	0.9656	combined
Q8N5S9	P27707_S74	0.9540000000000001	combined
Q8N5S9	P27708_T1037	0.9795	combined
Q8N5S9	P27708_T1318	0.9959	combined
Q8N5S9	P27815_S344	0.9654	combined
Q8N5S9	P27816_S1037	0.689096150321422	combined
Q8N5S9	P27816_S1145	0.981	combined
Q8N5S9	P27816_S609	0.9679000000000001	combined
Q8N5S9	P27816_T28	0.9632999999999999	combined
Q8N5S9	P27816_T565	0.9673999999999999	combined
Q8N5S9	P27816_T582	0.9558	combined
Q8N5S9	P27816_T925	0.9523999999999999	combined
Q8N5S9	P27816_T927	0.9641	combined
Q8N5S9	P27986_S541	0.9564	combined
Q8N5S9	P27986_T152	0.9998	combined
Q8N5S9	P28289_S2	0.9787	combined
Q8N5S9	P28290_S273	0.9582999999999999	combined
Q8N5S9	P28290_T867	0.9933	combined
Q8N5S9	P28340_S665	0.9784999999999999	combined
Q8N5S9	P28482_T190	0.9772	combined
Q8N5S9	P28715_S355	0.9702	combined
Q8N5S9	P28715_S363	0.955	combined
Q8N5S9	P28715_S562	0.9747	combined
Q8N5S9	P28827_T873	0.9928	combined
Q8N5S9	P29144_T45	0.9861	combined
Q8N5S9	P29144_T57	0.9868000000000001	combined
Q8N5S9	P29218_S37	0.9765999999999999	combined
Q8N5S9	P29317_T429	0.9784	combined
Q8N5S9	P29317_T587	0.9867	combined
Q8N5S9	P29317_T773	0.9804	combined
Q8N5S9	P29317_T774	0.9979	combined
Q8N5S9	P29320_T595	0.9939	combined
Q8N5S9	P29350_T394	0.9845	combined
Q8N5S9	P29350_T555	0.9889	combined
Q8N5S9	P29353_T206	0.9606999999999999	combined
Q8N5S9	P29375_T1225	0.9665	combined
Q8N5S9	P29401_S3	0.9972	combined
Q8N5S9	P29401_S439	0.9790000000000001	combined
Q8N5S9	P29474_S625	0.9512999999999999	combined
Q8N5S9	P29474_T512	0.7317059509652529	combined
Q8N5S9	P29692_T125	0.9590000000000001	combined
Q8N5S9	P29803_T301	0.9931	combined
Q8N5S9	P29972_T157	0.9648	combined
Q8N5S9	P30044_T103	0.98	combined
Q8N5S9	P30203_S505	0.9987999999999999	combined
Q8N5S9	P30260_S219	0.973	combined
Q8N5S9	P30260_T383	0.9571999999999999	combined
Q8N5S9	P30273_T78	0.9987999999999999	combined
Q8N5S9	P30281_T281	0.9734999999999999	combined
Q8N5S9	P30291_S136	0.9643	combined
Q8N5S9	P30291_T217	0.9895	combined
Q8N5S9	P30304_S320	0.9748	combined
Q8N5S9	P30305_S373	0.9625	combined
Q8N5S9	P30305_T404	0.9998999999999999	combined
Q8N5S9	P30305_T58	0.9845999999999999	combined
Q8N5S9	P30405_S123	0.9698	combined
Q8N5S9	P30414_S1203	0.9536	combined
Q8N5S9	P30414_S521	0.9945999999999999	combined
Q8N5S9	P30530_S515	0.9516	combined
Q8N5S9	P30530_S635	0.9802	combined
Q8N5S9	P30550_S360	0.975	combined
Q8N5S9	P30556_T332	0.9865	combined
Q8N5S9	P30556_T336	0.981	combined
Q8N5S9	P30622_S1271	0.9727	combined
Q8N5S9	P30622_T1384	0.963	combined
Q8N5S9	P30622_T151	0.9894	combined
Q8N5S9	P30626_T150	0.9761	combined
Q8N5S9	P30740_S299	0.9571999999999999	combined
Q8N5S9	P30793_S81	0.9751000000000001	combined
Q8N5S9	P30874_T353	0.9504	combined
Q8N5S9	P30874_T356	0.9821	combined
Q8N5S9	P30874_T359	0.9828	combined
Q8N5S9	P30989_S410	0.983	combined
Q8N5S9	P31146_T412	0.9978	combined
Q8N5S9	P31151_T21	0.9548000000000001	combined
Q8N5S9	P31323_S83	0.9584999999999999	combined
Q8N5S9	P31749_S473	0.855511393569916	combined
Q8N5S9	P31749_T308	1.0	combined
Q8N5S9	P31751_T309	0.9972	combined
Q8N5S9	P31939_S387	0.9712000000000001	combined
Q8N5S9	P31946_S47	0.9591	combined
Q8N5S9	P31947_S45	0.9591	combined
Q8N5S9	P31947_T207	0.9672	combined
Q8N5S9	P31948_S42	0.9865999999999999	combined
Q8N5S9	P32239_T440	0.9865	combined
Q8N5S9	P32239_T443	0.9555	combined
Q8N5S9	P32248_T375	0.9618000000000001	combined
Q8N5S9	P32298_T256	0.9948999999999999	combined
Q8N5S9	P32298_T426	0.9998	combined
Q8N5S9	P33151_S665	0.9942	combined
Q8N5S9	P33241_S103	0.9682	combined
Q8N5S9	P33316_T249	0.9549	combined
Q8N5S9	P34931_S546	0.9904999999999999	combined
Q8N5S9	P35221_S118	0.9566	combined
Q8N5S9	P35221_T2	0.9599	combined
Q8N5S9	P35221_T325	0.9732999999999999	combined
Q8N5S9	P35221_T42	0.9809	combined
Q8N5S9	P35222_S646	0.9928	combined
Q8N5S9	P35222_S718	0.9945	combined
Q8N5S9	P35222_T120	0.7380923863585375	combined
Q8N5S9	P35222_T3	0.9911	combined
Q8N5S9	P35222_T472	0.9793999999999999	combined
Q8N5S9	P35222_T551	0.9740000000000001	combined
Q8N5S9	P35240_S13	0.9653	combined
Q8N5S9	P35240_S584	0.9812000000000001	combined
Q8N5S9	P35241_T564	0.9882	combined
Q8N5S9	P35269_T427	0.9743999999999999	combined
Q8N5S9	P35346_T333	0.9509000000000001	combined
Q8N5S9	P35348_S250	0.9539	combined
Q8N5S9	P35348_S402	0.9754	combined
Q8N5S9	P35367_S378	0.9632	combined
Q8N5S9	P35367_S396	0.9812000000000001	combined
Q8N5S9	P35367_T140	0.9831	combined
Q8N5S9	P35398_S100	0.9723999999999999	combined
Q8N5S9	P35408_T225	0.9868000000000001	combined
Q8N5S9	P35414_S348	0.9818000000000001	combined
Q8N5S9	P35498_T1909	0.9714	combined
Q8N5S9	P35498_T1934	0.9512999999999999	combined
Q8N5S9	P35523_S886	0.9879000000000001	combined
Q8N5S9	P35523_T893	0.9621	combined
Q8N5S9	P35548_T135	0.9734	combined
Q8N5S9	P35568_S444	0.9792000000000001	combined
Q8N5S9	P35568_S766	0.9621	combined
Q8N5S9	P35568_T502	0.9662000000000001	combined
Q8N5S9	P35568_T608	0.9815	combined
Q8N5S9	P35573_T334	0.9595	combined
Q8N5S9	P35573_T56	0.9625	combined
Q8N5S9	P35579_T630	0.9928	combined
Q8N5S9	P35579_T638	0.9964	combined
Q8N5S9	P35580_S1938	0.9573	combined
Q8N5S9	P35609_T178	0.9686	combined
Q8N5S9	P35609_T347	0.9791	combined
Q8N5S9	P35609_T415	0.9875	combined
Q8N5S9	P35609_T609	0.9908	combined
Q8N5S9	P35609_T744	0.9555	combined
Q8N5S9	P35610_T36	0.9614	combined
Q8N5S9	P35611_T480	0.9763	combined
Q8N5S9	P35613_S367	0.9795	combined
Q8N5S9	P35637_T19	0.9578	combined
Q8N5S9	P35637_T68	0.9895999999999999	combined
Q8N5S9	P35711_T108	0.9529000000000001	combined
Q8N5S9	P35749_S1315	0.9612	combined
Q8N5S9	P35869_S12	0.9849	combined
Q8N5S9	P36405_S5	0.9505	combined
Q8N5S9	P36507_S222	0.7625938816290442	combined
Q8N5S9	P36507_S226	0.8323994971905733	combined
Q8N5S9	P36507_T398	0.9656	combined
Q8N5S9	P36542_T144	0.9997	combined
Q8N5S9	P36578_S275	0.9914000000000001	combined
Q8N5S9	P36578_T266	0.9992	combined
Q8N5S9	P36871_T115	0.9881	combined
Q8N5S9	P36873_T318	0.966	combined
Q8N5S9	P36897_T200	0.9544	combined
Q8N5S9	P36915_S32	0.9858	combined
Q8N5S9	P36952_T118	0.9793000000000001	combined
Q8N5S9	P36952_T310	0.9647	combined
Q8N5S9	P37275_T29	0.9509000000000001	combined
Q8N5S9	P37802_T180	0.995	combined
Q8N5S9	P38159_S142	0.9887	combined
Q8N5S9	P38159_S222	0.9942	combined
Q8N5S9	P38159_S287	0.9943000000000001	combined
Q8N5S9	P38159_S315	0.953	combined
Q8N5S9	P38159_S329	0.9929000000000001	combined
Q8N5S9	P38159_S337	0.9933	combined
Q8N5S9	P38159_S91	0.9887	combined
Q8N5S9	P38159_T216	0.9895	combined
Q8N5S9	P38398_S1457	0.9867	combined
Q8N5S9	P38398_S753	0.9647	combined
Q8N5S9	P38398_S956	0.9940000000000001	combined
Q8N5S9	P38398_T1550	0.9839	combined
Q8N5S9	P38432_S105	0.9734999999999999	combined
Q8N5S9	P38435_T10	0.9711	combined
Q8N5S9	P38570_S1163	0.9767	combined
Q8N5S9	P38646_S200	0.9639	combined
Q8N5S9	P38646_T62	0.6795043391244787	combined
Q8N5S9	P38919_T9	0.992	combined
Q8N5S9	P38936_S153	0.9948999999999999	combined
Q8N5S9	P39748_S352	0.9889	combined
Q8N5S9	P39880_S1458	0.9758	combined
Q8N5S9	P40121_T3	0.9895999999999999	combined
Q8N5S9	P40222_T178	0.9967	combined
Q8N5S9	P40227_T6	0.9701000000000001	combined
Q8N5S9	P40692_S406	0.9661	combined
Q8N5S9	P40818_S160	0.9758	combined
Q8N5S9	P40855_S66	0.955	combined
Q8N5S9	P40925_S333	0.9718000000000001	combined
Q8N5S9	P40925_T190	0.9909	combined
Q8N5S9	P40939_T167	0.7803492901525589	combined
Q8N5S9	P41162_T157	0.9973000000000001	combined
Q8N5S9	P41180_T888	0.9854999999999999	combined
Q8N5S9	P41235_S190	0.9578	combined
Q8N5S9	P41235_T455	0.98	combined
Q8N5S9	P41440_S474	0.9747	combined
Q8N5S9	P41743_S591	0.9533	combined
Q8N5S9	P41743_T412	0.9643999999999999	combined
Q8N5S9	P42166_S459	0.9842	combined
Q8N5S9	P42166_T137	0.9536	combined
Q8N5S9	P42166_T172	0.9568000000000001	combined
Q8N5S9	P42224_T749	0.9997	combined
Q8N5S9	P42229_S774	0.9667	combined
Q8N5S9	P42229_S777	0.9765	combined
Q8N5S9	P42330_S313	0.9590000000000001	combined
Q8N5S9	P42345_S1415	0.9564	combined
Q8N5S9	P42345_T1162	0.9804	combined
Q8N5S9	P42356_T1434	0.9581999999999999	combined
Q8N5S9	P42684_S655	0.9793000000000001	combined
Q8N5S9	P42685_T178	0.9995999999999999	combined
Q8N5S9	P42694_T1736	0.9684999999999999	combined
Q8N5S9	P42695_S1357	0.9725	combined
Q8N5S9	P42695_S1382	0.9803000000000001	combined
Q8N5S9	P42695_T1351	0.9722	combined
Q8N5S9	P42695_T516	0.9762000000000001	combined
Q8N5S9	P42704_S1025	0.98	combined
Q8N5S9	P42766_T64	0.9843000000000001	combined
Q8N5S9	P42858_S16	0.973	combined
Q8N5S9	P42858_T269	0.9799	combined
Q8N5S9	P42858_T3	0.9871	combined
Q8N5S9	P42892_T4	0.9998999999999999	combined
Q8N5S9	P43003_T2	0.9798	combined
Q8N5S9	P43007_S13	0.9812000000000001	combined
Q8N5S9	P43119_S328	0.9621	combined
Q8N5S9	P43146_T1219	0.998	combined
Q8N5S9	P43243_S99	0.997	combined
Q8N5S9	P43243_T239	0.9716	combined
Q8N5S9	P43364_T360	0.9789	combined
Q8N5S9	P43403_S599	0.9861	combined
Q8N5S9	P43403_T312	0.9934999999999999	combined
Q8N5S9	P43403_T494	0.9986	combined
Q8N5S9	P43405_T384	0.9843999999999999	combined
Q8N5S9	P45378_S160	0.9826	combined
Q8N5S9	P45378_S167	0.9691	combined
Q8N5S9	P45880_T112	0.9831	combined
Q8N5S9	P45880_T261	0.9932	combined
Q8N5S9	P45974_S156	0.9551999999999999	combined
Q8N5S9	P45983_T188	0.9628	combined
Q8N5S9	P45984_T188	0.9628	combined
Q8N5S9	P46013_S2838	0.9545	combined
Q8N5S9	P46013_S3067	0.9538	combined
Q8N5S9	P46013_T1691	0.9711	combined
Q8N5S9	P46013_T2356	0.9584999999999999	combined
Q8N5S9	P46013_T2781	0.9599	combined
Q8N5S9	P46013_T3127	0.9856	combined
Q8N5S9	P46013_T761	0.9555	combined
Q8N5S9	P46013_T856	0.9937999999999999	combined
Q8N5S9	P46060_S572	0.9589	combined
Q8N5S9	P46087_S790	0.9556999999999999	combined
Q8N5S9	P46087_S812	0.9775	combined
Q8N5S9	P46087_T739	0.9534	combined
Q8N5S9	P46087_T88	0.9872	combined
Q8N5S9	P46100_S1011	0.9732	combined
Q8N5S9	P46100_S1237	0.9584	combined
Q8N5S9	P46100_T684	0.9837	combined
Q8N5S9	P46379_S218	0.9825	combined
Q8N5S9	P46379_S26	0.9759	combined
Q8N5S9	P46379_T108	0.9823000000000001	combined
Q8N5S9	P46459_S483	0.9917	combined
Q8N5S9	P46531_T1897	0.9973000000000001	combined
Q8N5S9	P46777_T177	0.9542	combined
Q8N5S9	P46821_S1171	0.9665	combined
Q8N5S9	P46821_S1764	0.9711	combined
Q8N5S9	P46821_S831	0.9581999999999999	combined
Q8N5S9	P46821_T1066	0.9669	combined
Q8N5S9	P46821_T2067	0.9758	combined
Q8N5S9	P46821_T939	0.9556	combined
Q8N5S9	P46934_S742	0.9545	combined
Q8N5S9	P46937_S388	0.9848	combined
Q8N5S9	P46937_S419	0.9859	combined
Q8N5S9	P46937_T41	0.9543	combined
Q8N5S9	P46939_S3254	0.9859	combined
Q8N5S9	P46940_S1097	0.9769	combined
Q8N5S9	P47712_T376	0.9974	combined
Q8N5S9	P47736_S495	0.9643	combined
Q8N5S9	P47736_T539	0.9631000000000001	combined
Q8N5S9	P47900_S352	0.9684	combined
Q8N5S9	P48029_T618	0.9593	combined
Q8N5S9	P48050_T53	0.9664	combined
Q8N5S9	P48059_S7	0.9752	combined
Q8N5S9	P48059_T280	0.9852	combined
Q8N5S9	P48059_T321	0.97	combined
Q8N5S9	P48426_S14	0.9718000000000001	combined
Q8N5S9	P48426_T376	0.97	combined
Q8N5S9	P48506_S5	0.9603	combined
Q8N5S9	P48506_S621	0.9815	combined
Q8N5S9	P48539_S48	0.9598	combined
Q8N5S9	P48634_S1387	0.9847	combined
Q8N5S9	P48634_S163	0.9861	combined
Q8N5S9	P48634_S46	0.9623	combined
Q8N5S9	P48634_S823	0.9638	combined
Q8N5S9	P48634_T1087	0.9784999999999999	combined
Q8N5S9	P48651_S455	0.9847	combined
Q8N5S9	P48681_S548	0.9763	combined
Q8N5S9	P48681_S638	0.9778	combined
Q8N5S9	P48681_S702	0.9791	combined
Q8N5S9	P48681_S713	0.9859	combined
Q8N5S9	P48681_S746	0.9704	combined
Q8N5S9	P48681_S790	0.958	combined
Q8N5S9	P48681_S809	0.9790000000000001	combined
Q8N5S9	P48681_S828	0.9854999999999999	combined
Q8N5S9	P48681_S894	0.986	combined
Q8N5S9	P48681_S934	0.9754999999999999	combined
Q8N5S9	P48681_T567	0.98	combined
Q8N5S9	P48681_T776	0.9556	combined
Q8N5S9	P48730_S411	0.9809	combined
Q8N5S9	P48730_T176	0.9534999999999999	combined
Q8N5S9	P48730_T355	0.9654	combined
Q8N5S9	P48735_T350	0.9797	combined
Q8N5S9	P48735_T352	0.9672	combined
Q8N5S9	P48736_S582	0.9768000000000001	combined
Q8N5S9	P48775_S266	0.9784	combined
Q8N5S9	P48960_T816	0.9754	combined
Q8N5S9	P48960_T825	0.9823999999999999	combined
Q8N5S9	P49005_T33	0.9586	combined
Q8N5S9	P49023_S272	0.9756999999999999	combined
Q8N5S9	P49023_S336	0.9740000000000001	combined
Q8N5S9	P49023_S340	0.9891	combined
Q8N5S9	P49023_S90	0.9566	combined
Q8N5S9	P49023_T136	0.9937	combined
Q8N5S9	P49069_S25	0.9648	combined
Q8N5S9	P49137_T338	0.9886	combined
Q8N5S9	P49207_T15	0.9967	combined
Q8N5S9	P49281_S567	0.9806	combined
Q8N5S9	P49321_S5	0.9619	combined
Q8N5S9	P49327_S1254	0.9865	combined
Q8N5S9	P49327_T1032	0.9915999999999999	combined
Q8N5S9	P49368_T86	0.9715	combined
Q8N5S9	P49411_T301	0.9531000000000001	combined
Q8N5S9	P49454_S106	0.9808	combined
Q8N5S9	P49454_S1685	0.9506999999999999	combined
Q8N5S9	P49589_S34	0.9875	combined
Q8N5S9	P49619_S782	0.9732999999999999	combined
Q8N5S9	P49674_S343	0.9756	combined
Q8N5S9	P49674_T44	0.9515	combined
Q8N5S9	P49685_T332	0.9692000000000001	combined
Q8N5S9	P49685_T343	0.9863	combined
Q8N5S9	P49736_S12	0.9619	combined
Q8N5S9	P49736_S26	0.987	combined
Q8N5S9	P49736_S40	0.9903	combined
Q8N5S9	P49736_T59	0.9797	combined
Q8N5S9	P49755_S86	0.9533	combined
Q8N5S9	P49757_T304	0.9526	combined
Q8N5S9	P49759_S341	0.9704	combined
Q8N5S9	P49759_T338	0.9784	combined
Q8N5S9	P49759_T342	0.9865	combined
Q8N5S9	P49761_S165	0.998	combined
Q8N5S9	P49790_S3	0.9609000000000001	combined
Q8N5S9	P49790_S314	0.975	combined
Q8N5S9	P49790_T224	0.9648	combined
Q8N5S9	P49790_T238	0.9590000000000001	combined
Q8N5S9	P49792_S1117	0.9581000000000001	combined
Q8N5S9	P49792_S1118	0.9527	combined
Q8N5S9	P49792_S1981	0.9819	combined
Q8N5S9	P49792_S2250	0.9667	combined
Q8N5S9	P49792_S2555	0.9836	combined
Q8N5S9	P49792_S392	0.9856999999999999	combined
Q8N5S9	P49792_T1393	0.9509000000000001	combined
Q8N5S9	P49792_T2005	0.9953	combined
Q8N5S9	P49792_T2475	0.9637	combined
Q8N5S9	P49810_S22	0.9661	combined
Q8N5S9	P49810_S330	0.9704999999999999	combined
Q8N5S9	P49815_S1152	0.9589	combined
Q8N5S9	P49815_S923	0.9609000000000001	combined
Q8N5S9	P49902_S408	0.9627	combined
Q8N5S9	P49915_T331	0.9814	combined
Q8N5S9	P49916_T910	0.9883	combined
Q8N5S9	P49917_T650	0.9847	combined
Q8N5S9	P49959_S531	0.9933	combined
Q8N5S9	P50238_S40	0.9539	combined
Q8N5S9	P50395_T205	0.9965999999999999	combined
Q8N5S9	P50402_S142	0.9763	combined
Q8N5S9	P50402_S163	0.9895999999999999	combined
Q8N5S9	P50402_S87	0.99	combined
Q8N5S9	P50402_T165	0.9793999999999999	combined
Q8N5S9	P50454_S149	0.9591	combined
Q8N5S9	P50461_S156	0.9704999999999999	combined
Q8N5S9	P50552_S305	0.9677	combined
Q8N5S9	P50750_T350	0.9512	combined
Q8N5S9	P50851_S2065	0.9839	combined
Q8N5S9	P50851_T987	0.9952	combined
Q8N5S9	P50990_T327	0.9515	combined
Q8N5S9	P50991_T538	0.9753000000000001	combined
Q8N5S9	P51114_S496	0.9569	combined
Q8N5S9	P51114_T401	0.9611	combined
Q8N5S9	P51116_S566	0.9643	combined
Q8N5S9	P51116_T411	0.9687	combined
Q8N5S9	P51149_T168	0.9989	combined
Q8N5S9	P51151_T175	0.9919	combined
Q8N5S9	P51153_S164	0.9849	combined
Q8N5S9	P51575_T398	0.9973000000000001	combined
Q8N5S9	P51608_S426	0.9728	combined
Q8N5S9	P51608_T160	0.9578	combined
Q8N5S9	P51608_T228	0.9953	combined
Q8N5S9	P51610_S3	0.9533	combined
Q8N5S9	P51610_T410	0.9652	combined
Q8N5S9	P51617_S601	0.9918	combined
Q8N5S9	P51659_T313	0.9676	combined
Q8N5S9	P51674_T268	0.9922	combined
Q8N5S9	P51787_T482	0.9992	combined
Q8N5S9	P51787_T96	0.9971	combined
Q8N5S9	P51788_S726	0.9845999999999999	combined
Q8N5S9	P51798_T27	0.9936	combined
Q8N5S9	P51811_S415	0.9840000000000001	combined
Q8N5S9	P51811_S416	0.9514	combined
Q8N5S9	P51812_T577	0.6815361250716316	combined
Q8N5S9	P51825_T220	0.9751000000000001	combined
Q8N5S9	P51911_S296	0.9743999999999999	combined
Q8N5S9	P51911_S3	0.9669	combined
Q8N5S9	P51911_T170	0.9712000000000001	combined
Q8N5S9	P51911_T184	0.9968	combined
Q8N5S9	P51948_T225	0.9612999999999999	combined
Q8N5S9	P51955_S397	0.9791	combined
Q8N5S9	P51955_S406	0.9590000000000001	combined
Q8N5S9	P51955_T175	0.7404694937195896	combined
Q8N5S9	P51991_S375	0.9564	combined
Q8N5S9	P51991_T124	0.9783	combined
Q8N5S9	P52179_S125	0.9519	combined
Q8N5S9	P52179_S1677	0.9913	combined
Q8N5S9	P52294_T2	0.9809	combined
Q8N5S9	P52333_S20	0.9659	combined
Q8N5S9	P52594_S302	0.9558	combined
Q8N5S9	P52594_T151	0.9597	combined
Q8N5S9	P52594_T323	0.9967	combined
Q8N5S9	P52630_S381	0.9864	combined
Q8N5S9	P52630_T404	0.993	combined
Q8N5S9	P52701_S79	0.9505	combined
Q8N5S9	P52732_S540	0.9769	combined
Q8N5S9	P52799_T271	0.9956999999999999	combined
Q8N5S9	P52943_T38	0.9606	combined
Q8N5S9	P52948_S656	0.9653	combined
Q8N5S9	P52948_T1000	0.9826999999999999	combined
Q8N5S9	P52948_T737	0.9659	combined
Q8N5S9	P53350_T210	0.7499969812563348	combined
Q8N5S9	P53355_S366	0.95	combined
Q8N5S9	P53365_S260	0.9531999999999999	combined
Q8N5S9	P53396_T453	0.9618000000000001	combined
Q8N5S9	P53539_S27	0.9512	combined
Q8N5S9	P53582_S384	0.9541	combined
Q8N5S9	P53618_T523	0.993	combined
Q8N5S9	P53667_S296	0.9706	combined
Q8N5S9	P53671_T494	0.9534	combined
Q8N5S9	P53680_S140	0.9715	combined
Q8N5S9	P53779_T226	0.9628	combined
Q8N5S9	P53814_S500	0.9818000000000001	combined
Q8N5S9	P53814_T372	0.9528	combined
Q8N5S9	P53992_S308	0.9555	combined
Q8N5S9	P53999_S51	0.9739	combined
Q8N5S9	P54132_T122	0.9782	combined
Q8N5S9	P54132_T327	0.9575	combined
Q8N5S9	P54132_T99	0.992	combined
Q8N5S9	P54198_S584	0.9937	combined
Q8N5S9	P54198_S610	0.992	combined
Q8N5S9	P54198_T583	0.9504	combined
Q8N5S9	P54252_T60	0.9854999999999999	combined
Q8N5S9	P54253_T257	0.9537	combined
Q8N5S9	P54259_T630	0.9968	combined
Q8N5S9	P54259_T651	0.9994	combined
Q8N5S9	P54274_T122	0.9987999999999999	combined
Q8N5S9	P54646_T172	1.0	combined
Q8N5S9	P54725_S357	0.9919	combined
Q8N5S9	P54792_S51	0.9819	combined
Q8N5S9	P55011_S940	0.9897	combined
Q8N5S9	P55011_T203	0.9987	combined
Q8N5S9	P55011_T207	0.9759	combined
Q8N5S9	P55011_T212	0.9993000000000001	combined
Q8N5S9	P55017_S17	0.9642000000000001	combined
Q8N5S9	P55017_T46	0.9764	combined
Q8N5S9	P55017_T55	0.9991	combined
Q8N5S9	P55017_T60	0.9641	combined
Q8N5S9	P55036_S358	0.9627	combined
Q8N5S9	P55036_S361	0.9834	combined
Q8N5S9	P55060_T255	0.9908	combined
Q8N5S9	P55072_T761	0.9652	combined
Q8N5S9	P55081_S52	0.9682	combined
Q8N5S9	P55081_T267	0.9862000000000001	combined
Q8N5S9	P55085_S376	0.9514	combined
Q8N5S9	P55085_S388	0.9647	combined
Q8N5S9	P55160_T4	0.9873999999999999	combined
Q8N5S9	P55196_T1081	0.9518000000000001	combined
Q8N5S9	P55196_T1101	0.9891	combined
Q8N5S9	P55196_T1207	0.9690000000000001	combined
Q8N5S9	P55196_T1499	0.9859	combined
Q8N5S9	P55196_T1717	0.9956999999999999	combined
Q8N5S9	P55196_T214	0.9915	combined
Q8N5S9	P55196_T566	0.9531000000000001	combined
Q8N5S9	P55210_S47	0.9809	combined
Q8N5S9	P55210_T173	0.7648695259500039	combined
Q8N5S9	P55211_S144	0.9969	combined
Q8N5S9	P55265_S823	0.9876	combined
Q8N5S9	P55265_T1033	0.9987999999999999	combined
Q8N5S9	P55287_S788	0.9553	combined
Q8N5S9	P55957_T59	0.9822	combined
Q8N5S9	P56192_T824	0.9577	combined
Q8N5S9	P56192_T833	0.9509000000000001	combined
Q8N5S9	P56470_T78	0.9952	combined
Q8N5S9	P56524_S3	0.9876	combined
Q8N5S9	P56524_T206	0.9798	combined
Q8N5S9	P56524_T465	0.9811	combined
Q8N5S9	P56537_T234	0.9749	combined
Q8N5S9	P56545_T364	0.9940000000000001	combined
Q8N5S9	P56696_T552	0.9711	combined
Q8N5S9	P56856_T235	0.9673999999999999	combined
Q8N5S9	P57053_S65	0.9738	combined
Q8N5S9	P57057_S293	0.9686	combined
Q8N5S9	P57059_T182	0.9987999999999999	combined
Q8N5S9	P57729_S187	0.9923000000000001	combined
Q8N5S9	P57737_S462	0.9814	combined
Q8N5S9	P57739_S207	0.9543	combined
Q8N5S9	P57740_T45	0.9763	combined
Q8N5S9	P57740_T82	0.9926999999999999	combined
Q8N5S9	P58004_S73	0.9762000000000001	combined
Q8N5S9	P58012_S4	0.9945999999999999	combined
Q8N5S9	P58340_S220	0.9662999999999999	combined
Q8N5S9	P58340_S32	0.9614	combined
Q8N5S9	P58546_T31	0.9881	combined
Q8N5S9	P58753_T28	0.9937	combined
Q8N5S9	P58876_S65	0.9738	combined
Q8N5S9	P59768_S3	0.9645999999999999	combined
Q8N5S9	P59998_T4	0.9926999999999999	combined
Q8N5S9	P60174_S232	0.9802	combined
Q8N5S9	P60174_T65	0.958	combined
Q8N5S9	P60201_T116	0.983	combined
Q8N5S9	P60484_T319	0.9759	combined
Q8N5S9	P60660_T115	0.9909	combined
Q8N5S9	P60709_T106	0.9843000000000001	combined
Q8N5S9	P60709_T202	0.9904000000000001	combined
Q8N5S9	P60709_T229	0.9606	combined
Q8N5S9	P60709_T89	0.9658	combined
Q8N5S9	P60763_T161	0.9642000000000001	combined
Q8N5S9	P60763_T167	0.9679000000000001	combined
Q8N5S9	P60842_T393	0.9951000000000001	combined
Q8N5S9	P60880_S28	0.9976	combined
Q8N5S9	P61006_T164	0.9895999999999999	combined
Q8N5S9	P61006_T72	0.976	combined
Q8N5S9	P61019_S70	0.9843000000000001	combined
Q8N5S9	P61020_T6	0.9679000000000001	combined
Q8N5S9	P61026_S77	0.9553	combined
Q8N5S9	P61026_T73	0.9576	combined
Q8N5S9	P61026_T76	0.9743	combined
Q8N5S9	P61073_S319	0.9893000000000001	combined
Q8N5S9	P61160_T237	0.9784	combined
Q8N5S9	P61204_S147	0.9879000000000001	combined
Q8N5S9	P61225_S66	0.9587	combined
Q8N5S9	P61247_T153	0.9631000000000001	combined
Q8N5S9	P61313_S100	0.9806999999999999	combined
Q8N5S9	P61923_S166	0.9761	combined
Q8N5S9	P61978_T3	0.9937999999999999	combined
Q8N5S9	P61981_S46	0.9591	combined
Q8N5S9	P61981_T234	0.9895999999999999	combined
Q8N5S9	P62140_S311	0.9536	combined
Q8N5S9	P62249_S9	0.9749	combined
Q8N5S9	P62258_S46	0.9591	combined
Q8N5S9	P62258_T208	0.9537	combined
Q8N5S9	P62258_T232	0.9793000000000001	combined
Q8N5S9	P62263_T140	0.9538	combined
Q8N5S9	P62273_S9	0.9811	combined
Q8N5S9	P62304_S89	0.9806999999999999	combined
Q8N5S9	P62312_S2	0.9675	combined
Q8N5S9	P62701_T184	0.977	combined
Q8N5S9	P62736_T204	0.9792000000000001	combined
Q8N5S9	P62753_S236	0.9501999999999999	combined
Q8N5S9	P62807_S65	0.9738	combined
Q8N5S9	P62820_S3	0.9854	combined
Q8N5S9	P62820_T75	0.9826999999999999	combined
Q8N5S9	P62841_T136	0.9668000000000001	combined
Q8N5S9	P62857_S41	0.9523999999999999	combined
Q8N5S9	P62857_T21	0.9611	combined
Q8N5S9	P62857_T38	0.9584999999999999	combined
Q8N5S9	P62879_T31	0.9601999999999999	combined
Q8N5S9	P62888_S107	0.9548000000000001	combined
Q8N5S9	P62888_S13	0.985	combined
Q8N5S9	P62995_S270	0.9751000000000001	combined
Q8N5S9	P62995_T103	0.9998999999999999	combined
Q8N5S9	P63000_T161	0.9642000000000001	combined
Q8N5S9	P63000_T167	0.9679000000000001	combined
Q8N5S9	P63010_T8	0.9759	combined
Q8N5S9	P63027_T79	0.9915	combined
Q8N5S9	P63104_S28	0.9852	combined
Q8N5S9	P63104_S45	0.9591	combined
Q8N5S9	P63104_T205	0.9537	combined
Q8N5S9	P63220_T52	0.9723	combined
Q8N5S9	P63241_T17	0.951	combined
Q8N5S9	P63244_T277	0.9521	combined
Q8N5S9	P63261_T106	0.9843000000000001	combined
Q8N5S9	P63261_T202	0.9904000000000001	combined
Q8N5S9	P63261_T229	0.9606	combined
Q8N5S9	P63261_T89	0.9658	combined
Q8N5S9	P63267_T203	0.9792000000000001	combined
Q8N5S9	P67809_S102	0.9881	combined
Q8N5S9	P67809_S44	0.9606999999999999	combined
Q8N5S9	P67809_T89	0.9634	combined
Q8N5S9	P67870_T213	0.9662999999999999	combined
Q8N5S9	P68032_T204	0.9792000000000001	combined
Q8N5S9	P68032_T91	0.9658	combined
Q8N5S9	P68104_T432	0.9915999999999999	combined
Q8N5S9	P68104_T88	0.9655	combined
Q8N5S9	P68133_T204	0.9792000000000001	combined
Q8N5S9	P68133_T91	0.9658	combined
Q8N5S9	P68363_S379	0.9776	combined
Q8N5S9	P68363_T271	0.9945999999999999	combined
Q8N5S9	P68363_T334	0.971	combined
Q8N5S9	P68363_T51	0.9873999999999999	combined
Q8N5S9	P68363_T56	0.9725	combined
Q8N5S9	P68363_T94	0.9815999999999999	combined
Q8N5S9	P68366_S379	0.9776	combined
Q8N5S9	P68366_T271	0.9945999999999999	combined
Q8N5S9	P68366_T94	0.9815999999999999	combined
Q8N5S9	P68371_S275	0.9739	combined
Q8N5S9	P68371_S75	0.9941	combined
Q8N5S9	P68371_T166	0.9666	combined
Q8N5S9	P68431_S10	0.8384119928565199	combined
Q8N5S9	P68431_S28	0.7251828667623396	combined
Q8N5S9	P68431_T6	0.9754999999999999	combined
Q8N5S9	P68871_T88	0.9831	combined
Q8N5S9	P69892_S144	0.6879646150453395	combined
Q8N5S9	P78310_S304	0.9693999999999999	combined
Q8N5S9	P78312_S381	0.9859	combined
Q8N5S9	P78332_S1022	0.951	combined
Q8N5S9	P78337_S314	0.9806	combined
Q8N5S9	P78344_T506	0.9573	combined
Q8N5S9	P78344_T896	0.9693999999999999	combined
Q8N5S9	P78345_S226	0.996	combined
Q8N5S9	P78345_T234	0.9972	combined
Q8N5S9	P78347_T202	0.9711	combined
Q8N5S9	P78348_S499	0.9605	combined
Q8N5S9	P78362_S608	0.9673999999999999	combined
Q8N5S9	P78362_T547	0.9609000000000001	combined
Q8N5S9	P78368_S366	0.9879000000000001	combined
Q8N5S9	P78371_S54	0.9865	combined
Q8N5S9	P78415_S208	0.9608	combined
Q8N5S9	P78524_S525	0.9912000000000001	combined
Q8N5S9	P78527_S2056	0.9869	combined
Q8N5S9	P78527_S2932	0.9832	combined
Q8N5S9	P78527_S861	0.9779000000000001	combined
Q8N5S9	P78527_T2609	0.9768000000000001	combined
Q8N5S9	P78527_T2620	0.9537	combined
Q8N5S9	P78527_T2638	0.9840000000000001	combined
Q8N5S9	P78527_T2647	0.9813	combined
Q8N5S9	P78527_T2649	0.9695999999999999	combined
Q8N5S9	P78559_T1006	0.9598	combined
Q8N5S9	P78559_T1224	0.9945	combined
Q8N5S9	P78559_T1653	0.9608	combined
Q8N5S9	P78563_T553	0.9959	combined
Q8N5S9	P80303_T335	0.9856999999999999	combined
Q8N5S9	P80723_T162	0.9761	combined
Q8N5S9	P81274_T457	0.9798	combined
Q8N5S9	P81408_S629	0.9614	combined
Q8N5S9	P82979_S118	0.9565	combined
Q8N5S9	P84077_S147	0.9879000000000001	combined
Q8N5S9	P84098_S164	0.95	combined
Q8N5S9	P84098_T187	0.9814	combined
Q8N5S9	P84243_S10	0.8384119928565199	combined
Q8N5S9	P84243_S28	0.7232864722479362	combined
Q8N5S9	P85037_S236	0.9638	combined
Q8N5S9	P85037_S352	0.9648	combined
Q8N5S9	P85037_S414	0.9818000000000001	combined
Q8N5S9	P85299_S309	0.9789	combined
Q8N5S9	P98164_S4527	0.9798	combined
Q8N5S9	P98172_T284	0.9979	combined
Q8N5S9	P98172_T308	0.9922	combined
Q8N5S9	P98174_S135	0.9553	combined
Q8N5S9	P98196_T733	0.9616	combined
Q8N5S9	P98198_S1175	0.9606999999999999	combined
Q8N5S9	P98198_S1187	0.9652	combined
Q8N5S9	Q00005-2_S21	0.7596182628733623	combined
Q8N5S9	Q00005_S21	0.9815999999999999	combined
Q8N5S9	Q00526_T158	0.9998	combined
Q8N5S9	Q00535_T17	0.9901000000000001	combined
Q8N5S9	Q00536_S478	0.9898	combined
Q8N5S9	Q00536_T178	0.9998	combined
Q8N5S9	Q00536_T88	0.9521	combined
Q8N5S9	Q00537_T205	0.9998	combined
Q8N5S9	Q00577_S182	0.9564	combined
Q8N5S9	Q00577_T183	0.9695	combined
Q8N5S9	Q00587_S132	0.9548000000000001	combined
Q8N5S9	Q00587_S195	0.9771	combined
Q8N5S9	Q00587_S27	0.9599	combined
Q8N5S9	Q00587_T162	0.9690000000000001	combined
Q8N5S9	Q00587_T74	0.9804	combined
Q8N5S9	Q00613_T357	0.9632999999999999	combined
Q8N5S9	Q00653_S161	0.9853000000000001	combined
Q8N5S9	Q00653_T740	0.9515	combined
Q8N5S9	Q00765_S154	0.9612999999999999	combined
Q8N5S9	Q01081_S7	0.9873000000000001	combined
Q8N5S9	Q01081_T11	0.9656999999999999	combined
Q8N5S9	Q01082_S2041	0.9616	combined
Q8N5S9	Q01082_T2159	0.9517	combined
Q8N5S9	Q01094_T130	0.9789	combined
Q8N5S9	Q01130_S101	0.9842	combined
Q8N5S9	Q01130_S2	0.9601999999999999	combined
Q8N5S9	Q01130_T25	0.9976	combined
Q8N5S9	Q01167_S305	0.9648	combined
Q8N5S9	Q01196_T207	0.9597	combined
Q8N5S9	Q01433_T117	0.9882	combined
Q8N5S9	Q01433_T188	0.9915999999999999	combined
Q8N5S9	Q01484_S901	0.988	combined
Q8N5S9	Q01543_S236	0.9597	combined
Q8N5S9	Q01543_S37	0.9531999999999999	combined
Q8N5S9	Q01658_S3	0.9759	combined
Q8N5S9	Q01804_S1049	0.9669	combined
Q8N5S9	Q01814_S604	0.9686	combined
Q8N5S9	Q01826_T188	0.9917	combined
Q8N5S9	Q01831_T349	0.9568000000000001	combined
Q8N5S9	Q01959_S13	0.9702	combined
Q8N5S9	Q01959_T48	0.977	combined
Q8N5S9	Q01995_S181	0.9662999999999999	combined
Q8N5S9	Q01995_T114	0.9961	combined
Q8N5S9	Q02241_S155	0.9771	combined
Q8N5S9	Q02241_T861	0.9932	combined
Q8N5S9	Q02383_S350	0.9715	combined
Q8N5S9	Q02539_T99	0.9732999999999999	combined
Q8N5S9	Q02750_S218	0.7625938816290442	combined
Q8N5S9	Q02750_S222	0.8323994971905733	combined
Q8N5S9	Q02818_S320	0.9965	combined
Q8N5S9	Q02878_T91	0.9978	combined
Q8N5S9	Q02952_S1324	0.9717	combined
Q8N5S9	Q02952_S505	0.9924	combined
Q8N5S9	Q02952_S645	0.956	combined
Q8N5S9	Q02952_S96	0.9736	combined
Q8N5S9	Q02978_T95	0.9554	combined
Q8N5S9	Q03001_S1378	0.9678	combined
Q8N5S9	Q03060-2_S87	0.7581035913530961	combined
Q8N5S9	Q03060_S120	0.7581035913530961	combined
Q8N5S9	Q03135_T15	0.9932	combined
Q8N5S9	Q03164_S2420	0.977	combined
Q8N5S9	Q03164_T1851	0.998	combined
Q8N5S9	Q03164_T2086	0.9782	combined
Q8N5S9	Q03164_T3066	0.9803000000000001	combined
Q8N5S9	Q03188_S556	0.9601000000000001	combined
Q8N5S9	Q03188_T372	0.9773000000000001	combined
Q8N5S9	Q03188_T516	0.9684999999999999	combined
Q8N5S9	Q03252_S316	0.9521	combined
Q8N5S9	Q03252_T428	0.9637	combined
Q8N5S9	Q03431_T387	0.9841	combined
Q8N5S9	Q03431_T392	0.976	combined
Q8N5S9	Q03431_T547	0.9963	combined
Q8N5S9	Q04206_S311	0.9547	combined
Q8N5S9	Q04206_T136	0.9726	combined
Q8N5S9	Q04206_T308	0.9822	combined
Q8N5S9	Q04323_T229	0.9854	combined
Q8N5S9	Q04637_T1119	0.9703	combined
Q8N5S9	Q04637_T1211	0.9647	combined
Q8N5S9	Q04656_S1476	0.9637	combined
Q8N5S9	Q04656_T1443	0.9594	combined
Q8N5S9	Q04656_T150	0.9734	combined
Q8N5S9	Q04721_S1778	0.9501000000000001	combined
Q8N5S9	Q04726_S317	0.9671	combined
Q8N5S9	Q04759_S685	0.9581999999999999	combined
Q8N5S9	Q04759_T219	0.9512	combined
Q8N5S9	Q04759_T538	0.7375612745212653	combined
Q8N5S9	Q04771_T203	0.9778	combined
Q8N5S9	Q04837_S67	0.9521999999999999	combined
Q8N5S9	Q04864_S3	0.96	combined
Q8N5S9	Q04917_S46	0.9655	combined
Q8N5S9	Q05086_S489	0.9506999999999999	combined
Q8N5S9	Q05209_S689	0.9747	combined
Q8N5S9	Q05209_S704	0.9503	combined
Q8N5S9	Q05397_S695	0.9752	combined
Q8N5S9	Q05397_S890	0.9603	combined
Q8N5S9	Q05397_T24	0.9858	combined
Q8N5S9	Q05513_T410	0.9643999999999999	combined
Q8N5S9	Q05519_T447	0.9606999999999999	combined
Q8N5S9	Q05639_T432	0.9915999999999999	combined
Q8N5S9	Q05655_T218	0.9584	combined
Q8N5S9	Q05682_T86	0.9556999999999999	combined
Q8N5S9	Q05940_S15	0.9862000000000001	combined
Q8N5S9	Q05BQ5_T302	0.9777	combined
Q8N5S9	Q05D32_S50	0.9567	combined
Q8N5S9	Q05D32_S51	0.9839	combined
Q8N5S9	Q05D32_T143	0.992	combined
Q8N5S9	Q05D32_T84	0.9922	combined
Q8N5S9	Q06187_T495	0.9651000000000001	combined
Q8N5S9	Q06190_S179	0.9833	combined
Q8N5S9	Q06418_S466	0.9571	combined
Q8N5S9	Q06418_T874	0.9743	combined
Q8N5S9	Q06455_T591	0.9571999999999999	combined
Q8N5S9	Q06481_T723	0.9898	combined
Q8N5S9	Q06828_T168	0.9804	combined
Q8N5S9	Q07020_S140	0.9878	combined
Q8N5S9	Q07020_T56	0.9982	combined
Q8N5S9	Q07157_S1142	0.9814	combined
Q8N5S9	Q07157_S303	0.9523	combined
Q8N5S9	Q07157_S340	0.9932	combined
Q8N5S9	Q07157_S824	0.9615	combined
Q8N5S9	Q07157_S834	0.9662000000000001	combined
Q8N5S9	Q07157_T1167	0.9963	combined
Q8N5S9	Q07157_T589	0.9703	combined
Q8N5S9	Q07157_T770	0.9797	combined
Q8N5S9	Q07157_T835	0.9987	combined
Q8N5S9	Q07343_S138	0.9649	combined
Q8N5S9	Q07343_T323	0.9631000000000001	combined
Q8N5S9	Q07812_S163	0.9699	combined
Q8N5S9	Q07820_T301	0.9865999999999999	combined
Q8N5S9	Q07912_T857	0.9549	combined
Q8N5S9	Q07954_S4523	0.9754	combined
Q8N5S9	Q08043_T185	0.9754999999999999	combined
Q8N5S9	Q08043_T354	0.9791	combined
Q8N5S9	Q08050_T252	0.9764	combined
Q8N5S9	Q08050_T726	0.9984999999999999	combined
Q8N5S9	Q08170_S113	0.9628	combined
Q8N5S9	Q08174_S971	0.9894	combined
Q8N5S9	Q08211_S1033	0.9509000000000001	combined
Q8N5S9	Q08345_T664	0.9721	combined
Q8N5S9	Q08345_T701	0.9721	combined
Q8N5S9	Q08357_T318	0.9521	combined
Q8N5S9	Q08357_T346	0.9998	combined
Q8N5S9	Q08379_S774	0.9919	combined
Q8N5S9	Q08462_T539	0.9923000000000001	combined
Q8N5S9	Q08477_T233	0.9926	combined
Q8N5S9	Q08499_S195	0.9649	combined
Q8N5S9	Q08881_S514	0.9822	combined
Q8N5S9	Q08881_T236	0.9936	combined
Q8N5S9	Q08945_S120	0.9506999999999999	combined
Q8N5S9	Q08945_T4	0.9523	combined
Q8N5S9	Q08999_S971	0.6801582478426167	combined
Q8N5S9	Q08AD1_S1293	0.9729000000000001	combined
Q8N5S9	Q08AD1_S374	0.9534	combined
Q8N5S9	Q08AD1_T1002	0.9947	combined
Q8N5S9	Q08AD1_T1296	0.9897	combined
Q8N5S9	Q08AD1_T426	0.9676	combined
Q8N5S9	Q08AE8_S433	0.9826	combined
Q8N5S9	Q08AM6_T508	0.9995999999999999	combined
Q8N5S9	Q09019_T459	0.9698	combined
Q8N5S9	Q09161_T27	0.9529000000000001	combined
Q8N5S9	Q09472_S106	0.9894	combined
Q8N5S9	Q09472_S1834	0.9671	combined
Q8N5S9	Q09666_S298	0.9881	combined
Q8N5S9	Q09666_S5857	0.9716	combined
Q8N5S9	Q09666_T146	0.9921	combined
Q8N5S9	Q09666_T651	0.9944	combined
Q8N5S9	Q09666_T99	0.9788	combined
Q8N5S9	Q0JRZ9_T495	0.9690000000000001	combined
Q8N5S9	Q0VD83_S175	0.9632	combined
Q8N5S9	Q0ZGT2_S80	0.9841	combined
Q8N5S9	Q10570_S765	0.9621	combined
Q8N5S9	Q12767_S368	0.9773999999999999	combined
Q8N5S9	Q12774_S643	0.9918	combined
Q8N5S9	Q12791_S1188	0.7396157867761487	combined
Q8N5S9	Q12792_S140	0.9883	combined
Q8N5S9	Q12802_S1123	0.9899	combined
Q8N5S9	Q12802_S2561	0.9767	combined
Q8N5S9	Q12809_T319	0.9677	combined
Q8N5S9	Q12830_S1131	0.9704999999999999	combined
Q8N5S9	Q12830_S1381	0.9858	combined
Q8N5S9	Q12830_S1615	0.9709	combined
Q8N5S9	Q12830_T1793	0.7823378161001311	combined
Q8N5S9	Q12830_T2475	0.9795	combined
Q8N5S9	Q12846_S117	0.9867	combined
Q8N5S9	Q12846_T120	0.9748	combined
Q8N5S9	Q12851_T401	0.9968	combined
Q8N5S9	Q12864_S832	0.9655	combined
Q8N5S9	Q12873_T1547	0.9817	combined
Q8N5S9	Q12873_T1595	0.9662999999999999	combined
Q8N5S9	Q12874_S295	0.9815	combined
Q8N5S9	Q12874_T298	0.9573999999999999	combined
Q8N5S9	Q12879_T888	0.9847	combined
Q8N5S9	Q12888_S1219	0.9787	combined
Q8N5S9	Q12888_S518	0.9637	combined
Q8N5S9	Q12888_S640	0.9712999999999999	combined
Q8N5S9	Q12888_T1122	0.9659	combined
Q8N5S9	Q12888_T1315	0.9924	combined
Q8N5S9	Q12888_T302	0.9941	combined
Q8N5S9	Q12888_T394	0.9812000000000001	combined
Q8N5S9	Q12888_T519	0.9987	combined
Q8N5S9	Q12888_T804	0.9669	combined
Q8N5S9	Q12905_T388	0.9976	combined
Q8N5S9	Q12912_T440	0.9790000000000001	combined
Q8N5S9	Q12913_T1318	0.9512999999999999	combined
Q8N5S9	Q12923_S890	0.9692000000000001	combined
Q8N5S9	Q12923_S969	0.9578	combined
Q8N5S9	Q12929_T317	0.9764	combined
Q8N5S9	Q12929_T605	0.9795	combined
Q8N5S9	Q12955_S916	0.9847	combined
Q8N5S9	Q12955_T4332	0.9895	combined
Q8N5S9	Q12959_S567	0.9867	combined
Q8N5S9	Q12959_T657	0.9868000000000001	combined
Q8N5S9	Q12965_S991	0.9975	combined
Q8N5S9	Q12974_T26	0.9584999999999999	combined
Q8N5S9	Q12983_S209	0.9576	combined
Q8N5S9	Q12983_T254	0.9843000000000001	combined
Q8N5S9	Q13009_T1405	0.9873999999999999	combined
Q8N5S9	Q13017_S951	0.9582999999999999	combined
Q8N5S9	Q13017_T1129	0.9699	combined
Q8N5S9	Q13017_T1171	0.9726	combined
Q8N5S9	Q13023_S1717	0.9548000000000001	combined
Q8N5S9	Q13023_S424	0.9541	combined
Q8N5S9	Q13029_S1247	0.9765	combined
Q8N5S9	Q13029_T423	0.9759	combined
Q8N5S9	Q13033_T171	0.9541	combined
Q8N5S9	Q13043_S438	0.9620000000000001	combined
Q8N5S9	Q13043_T177	0.9903	combined
Q8N5S9	Q13043_T340	0.9739	combined
Q8N5S9	Q13043_T367	0.9812000000000001	combined
Q8N5S9	Q13045_T818	0.9551999999999999	combined
Q8N5S9	Q13077_S64	0.9778	combined
Q8N5S9	Q13111_S767	0.9802	combined
Q8N5S9	Q13112_T405	0.968	combined
Q8N5S9	Q13112_T488	0.9972	combined
Q8N5S9	Q13131_S523	0.7999352107986104	combined
Q8N5S9	Q13131_T183	1.0	combined
Q8N5S9	Q13136_T1159	0.9623	combined
Q8N5S9	Q13136_T761	0.9993000000000001	combined
Q8N5S9	Q13148_S342	0.9984999999999999	combined
Q8N5S9	Q13148_S407	0.9727	combined
Q8N5S9	Q13151_S270	0.963	combined
Q8N5S9	Q13153_S133	0.9620000000000001	combined
Q8N5S9	Q13153_T109	0.9976	combined
Q8N5S9	Q13153_T423	0.7341016176247079	combined
Q8N5S9	Q13164_T219	0.9704999999999999	combined
Q8N5S9	Q13164_T224	0.6772419336311591	combined
Q8N5S9	Q13177_S508	0.9655	combined
Q8N5S9	Q13177_T402	0.7341016176247079	combined
Q8N5S9	Q13188_T174	0.9903	combined
Q8N5S9	Q13201_S358	0.9734999999999999	combined
Q8N5S9	Q13203_T183	0.9903	combined
Q8N5S9	Q13206_T4	0.9698	combined
Q8N5S9	Q13228_S371	0.9531999999999999	combined
Q8N5S9	Q13228_T241	0.9597	combined
Q8N5S9	Q13242_S208	0.9929000000000001	combined
Q8N5S9	Q13243_S117	0.9575	combined
Q8N5S9	Q13247_S119	0.9628	combined
Q8N5S9	Q13263_S258	0.9854999999999999	combined
Q8N5S9	Q13263_T418	0.9617	combined
Q8N5S9	Q13283_S47	0.9843000000000001	combined
Q8N5S9	Q13283_T241	0.9763	combined
Q8N5S9	Q13303_S26	0.9856999999999999	combined
Q8N5S9	Q13303_T27	0.9997	combined
Q8N5S9	Q13309_T417	0.9515	combined
Q8N5S9	Q13315_T1880	0.9934000000000001	combined
Q8N5S9	Q13315_T372	0.9987	combined
Q8N5S9	Q13315_T373	0.9717	combined
Q8N5S9	Q13330_S446	0.9612999999999999	combined
Q8N5S9	Q13330_S562	0.9706	combined
Q8N5S9	Q13362_S520	0.9768000000000001	combined
Q8N5S9	Q13362_T385	0.9689	combined
Q8N5S9	Q13393_S519	0.9768000000000001	combined
Q8N5S9	Q13393_S522	0.9851000000000001	combined
Q8N5S9	Q13393_T147	0.9559000000000001	combined
Q8N5S9	Q13393_T632	0.9858	combined
Q8N5S9	Q13415_T285	0.995	combined
Q8N5S9	Q13422_S295	0.9593	combined
Q8N5S9	Q13426_T323	0.9995	combined
Q8N5S9	Q13428_S1410	0.9714	combined
Q8N5S9	Q13428_T1234	0.9518000000000001	combined
Q8N5S9	Q13428_T168	0.9643999999999999	combined
Q8N5S9	Q13433_T479	0.9897	combined
Q8N5S9	Q13435_T785	0.9732	combined
Q8N5S9	Q13439_S87	0.9853000000000001	combined
Q8N5S9	Q13439_T2150	0.6858733686807954	combined
Q8N5S9	Q13439_T2164	0.9856	combined
Q8N5S9	Q13439_T96	0.9884000000000001	combined
Q8N5S9	Q13459_S766	0.9926999999999999	combined
Q8N5S9	Q13459_T2053	0.9842	combined
Q8N5S9	Q13464_S479	0.9556	combined
Q8N5S9	Q13464_T1000	0.9933	combined
Q8N5S9	Q13464_T1334	0.9948999999999999	combined
Q8N5S9	Q13469_S272	0.9545999999999999	combined
Q8N5S9	Q13469_T325	0.9832	combined
Q8N5S9	Q13485_T265	0.9514	combined
Q8N5S9	Q13485_T77	0.9804	combined
Q8N5S9	Q13495_T219	0.9981	combined
Q8N5S9	Q13501_S355	0.9604	combined
Q8N5S9	Q13501_T138	0.9677	combined
Q8N5S9	Q13509_S75	0.9941	combined
Q8N5S9	Q13509_T166	0.9666	combined
Q8N5S9	Q13510_T271	0.9849	combined
Q8N5S9	Q13523_S852	0.9647	combined
Q8N5S9	Q13523_T576	0.9802	combined
Q8N5S9	Q13535_T1578	0.9647	combined
Q8N5S9	Q13541_S44	0.9787	combined
Q8N5S9	Q13541_T36	0.9895999999999999	combined
Q8N5S9	Q13541_T45	0.9964	combined
Q8N5S9	Q13542_S3	0.9684	combined
Q8N5S9	Q13542_S44	0.9787	combined
Q8N5S9	Q13542_T36	0.9792000000000001	combined
Q8N5S9	Q13542_T45	0.9964	combined
Q8N5S9	Q13546_S291	0.9768000000000001	combined
Q8N5S9	Q13546_S345	0.9799	combined
Q8N5S9	Q13546_S389	0.9672	combined
Q8N5S9	Q13554-3_T311	0.8378741784730719	combined
Q8N5S9	Q13554_T307	0.9982	combined
Q8N5S9	Q13554_T311	0.9995	combined
Q8N5S9	Q13555_S311	0.9840000000000001	combined
Q8N5S9	Q13555_T307	0.996	combined
Q8N5S9	Q13555_T369	0.9629000000000001	combined
Q8N5S9	Q13557_T307	0.9982	combined
Q8N5S9	Q13557_T311	0.9995	combined
Q8N5S9	Q13561_T79	0.9506999999999999	combined
Q8N5S9	Q13563_S802	0.9678	combined
Q8N5S9	Q13573_S190	0.9634	combined
Q8N5S9	Q13573_S446	0.9902	combined
Q8N5S9	Q13576_S1061	0.9529000000000001	combined
Q8N5S9	Q13576_T772	0.7080566142980627	combined
Q8N5S9	Q13595_S266	0.9963	combined
Q8N5S9	Q13596_S3	0.9558	combined
Q8N5S9	Q13620_T48	0.9545999999999999	combined
Q8N5S9	Q13621_S91	0.9856	combined
Q8N5S9	Q13621_T100	0.9987999999999999	combined
Q8N5S9	Q13621_T95	0.9725	combined
Q8N5S9	Q13642_T79	0.9533	combined
Q8N5S9	Q13671_S349	0.993	combined
Q8N5S9	Q13698_T1573	0.9951000000000001	combined
Q8N5S9	Q13772_S334	0.9753000000000001	combined
Q8N5S9	Q13813_S1479	0.9534999999999999	combined
Q8N5S9	Q13813_S999	0.9767	combined
Q8N5S9	Q13813_T1000	0.9658	combined
Q8N5S9	Q13813_T1258	0.9959	combined
Q8N5S9	Q13835_S174	0.9632	combined
Q8N5S9	Q13835_T166	0.9869	combined
Q8N5S9	Q13835_T180	0.9599	combined
Q8N5S9	Q13835_T189	0.9976999999999999	combined
Q8N5S9	Q13835_T82	0.9906999999999999	combined
Q8N5S9	Q13838_S41	0.9804999999999999	combined
Q8N5S9	Q13885_S275	0.9739	combined
Q8N5S9	Q13885_S75	0.9941	combined
Q8N5S9	Q13887_S153	0.9979	combined
Q8N5S9	Q13905_S658	0.9912000000000001	combined
Q8N5S9	Q13976_T59	0.9531999999999999	combined
Q8N5S9	Q14004_S337	0.9948	combined
Q8N5S9	Q14004_S389	0.9795999999999999	combined
Q8N5S9	Q14004_T1165	0.973	combined
Q8N5S9	Q14005_S795	0.9549	combined
Q8N5S9	Q14005_T947	0.9878	combined
Q8N5S9	Q14008_T569	0.9715	combined
Q8N5S9	Q14011_S166	0.9887999999999999	combined
Q8N5S9	Q14012_T177	1.0	combined
Q8N5S9	Q14108_T478	0.9884000000000001	combined
Q8N5S9	Q14116_S35	0.9645999999999999	combined
Q8N5S9	Q14123_S472	0.9768000000000001	combined
Q8N5S9	Q14134_S550	0.9982	combined
Q8N5S9	Q14134_S9	0.9556	combined
Q8N5S9	Q14134_S98	0.9695999999999999	combined
Q8N5S9	Q14135_S281	0.9754	combined
Q8N5S9	Q14137_S323	0.9548000000000001	combined
Q8N5S9	Q14141_S408	0.9978	combined
Q8N5S9	Q14145_S293	0.9917	combined
Q8N5S9	Q14149_S771	0.9929000000000001	combined
Q8N5S9	Q14149_T681	0.9788	combined
Q8N5S9	Q14151_S262	0.9834999999999999	combined
Q8N5S9	Q14151_S507	0.963	combined
Q8N5S9	Q14151_T193	0.9965	combined
Q8N5S9	Q14151_T4	0.9802	combined
Q8N5S9	Q14153_S266	0.9717	combined
Q8N5S9	Q14155_S176	0.9759	combined
Q8N5S9	Q14157_T446	0.9688	combined
Q8N5S9	Q14159_T237	0.9503	combined
Q8N5S9	Q14160_S1223	0.9536	combined
Q8N5S9	Q14160_S1575	0.9722	combined
Q8N5S9	Q14160_S1613	0.9951000000000001	combined
Q8N5S9	Q14160_T1560	0.9577	combined
Q8N5S9	Q14161_T555	0.9921	combined
Q8N5S9	Q14164_T474	0.7445066399163373	combined
Q8N5S9	Q14164_T501	0.9840000000000001	combined
Q8N5S9	Q14188_T40	0.9555	combined
Q8N5S9	Q14191_S478	0.9845999999999999	combined
Q8N5S9	Q14202_S37	0.996	combined
Q8N5S9	Q14202_S772	0.9926	combined
Q8N5S9	Q14202_T792	0.9701000000000001	combined
Q8N5S9	Q14207_T374	0.9756	combined
Q8N5S9	Q14241_S222	0.9775	combined
Q8N5S9	Q14244_S268	0.9601000000000001	combined
Q8N5S9	Q14244_S308	0.9732	combined
Q8N5S9	Q14254_S166	0.9823000000000001	combined
Q8N5S9	Q14315_S2627	0.9727	combined
Q8N5S9	Q14315_T1283	0.9518000000000001	combined
Q8N5S9	Q14315_T2149	0.9556999999999999	combined
Q8N5S9	Q14315_T2613	0.9656	combined
Q8N5S9	Q14318_S294	0.9598	combined
Q8N5S9	Q14324_S167	0.9906999999999999	combined
Q8N5S9	Q14324_T849	0.9908	combined
Q8N5S9	Q14324_T883	0.9989	combined
Q8N5S9	Q14330_S322	0.9845999999999999	combined
Q8N5S9	Q14432_T311	0.9678	combined
Q8N5S9	Q14432_T445	0.9753000000000001	combined
Q8N5S9	Q14432_T486	0.9984999999999999	combined
Q8N5S9	Q14432_T568	0.9801000000000001	combined
Q8N5S9	Q14449_S370	0.9708	combined
Q8N5S9	Q14451_S193	0.9623999999999999	combined
Q8N5S9	Q14500_T38	0.9571	combined
Q8N5S9	Q14517_S4476	0.9894	combined
Q8N5S9	Q14542_S244	0.9868000000000001	combined
Q8N5S9	Q14568_T109	0.978	combined
Q8N5S9	Q14568_T7	0.9681000000000001	combined
Q8N5S9	Q14571_S994	0.9845	combined
Q8N5S9	Q14573_S2090	0.9706999999999999	combined
Q8N5S9	Q14574_T788	0.9551000000000001	combined
Q8N5S9	Q14588_T479	0.9547	combined
Q8N5S9	Q14643_S1767	0.9812000000000001	combined
Q8N5S9	Q14653_T253	0.9799	combined
Q8N5S9	Q14653_T404	0.9525	combined
Q8N5S9	Q14667_S2090	0.9533	combined
Q8N5S9	Q14669_T1055	0.9939	combined
Q8N5S9	Q14669_T1426	0.9777	combined
Q8N5S9	Q14669_T83	0.9968	combined
Q8N5S9	Q14669_T941	0.9987999999999999	combined
Q8N5S9	Q14669_T98	0.9521	combined
Q8N5S9	Q14671_S106	0.9778	combined
Q8N5S9	Q14671_T1150	0.9839	combined
Q8N5S9	Q14674_S1073	0.9562	combined
Q8N5S9	Q14676_S372	0.9537	combined
Q8N5S9	Q14676_T1081	0.9699	combined
Q8N5S9	Q14677_T272	0.9531000000000001	combined
Q8N5S9	Q14677_T294	0.9788	combined
Q8N5S9	Q14680_T167	0.9989	combined
Q8N5S9	Q14680_T460	0.9525	combined
Q8N5S9	Q14689_T279	0.9997	combined
Q8N5S9	Q14738_T461	0.9689	combined
Q8N5S9	Q14739_S59	0.965	combined
Q8N5S9	Q14749_T8	0.9987999999999999	combined
Q8N5S9	Q14764_T52	0.9756	combined
Q8N5S9	Q14789_S1956	0.9862000000000001	combined
Q8N5S9	Q14807_S462	0.9933	combined
Q8N5S9	Q14807_T463	0.9621999999999999	combined
Q8N5S9	Q14839_S103	0.9668000000000001	combined
Q8N5S9	Q14839_T367	0.9934000000000001	combined
Q8N5S9	Q14872_T252	0.9868000000000001	combined
Q8N5S9	Q14938_S337	0.9873000000000001	combined
Q8N5S9	Q14966_S558	0.9806999999999999	combined
Q8N5S9	Q14974_S683	0.9715	combined
Q8N5S9	Q14978_S291	0.991	combined
Q8N5S9	Q14980_S1187	0.981	combined
Q8N5S9	Q14980_S1772	0.9797	combined
Q8N5S9	Q14980_S1788	0.9556999999999999	combined
Q8N5S9	Q14980_S1800	0.9918	combined
Q8N5S9	Q14980_S1872	0.9753000000000001	combined
Q8N5S9	Q14980_S558	0.9501999999999999	combined
Q8N5S9	Q14980_T1838	0.9989	combined
Q8N5S9	Q14980_T1958	0.9845	combined
Q8N5S9	Q14980_T211	0.9634	combined
Q8N5S9	Q14994_T38	0.9936	combined
Q8N5S9	Q14BN4_T450	0.9821	combined
Q8N5S9	Q14C86_T1013	0.9802	combined
Q8N5S9	Q14CB8_S438	0.9734999999999999	combined
Q8N5S9	Q14CW9_S326	0.9686	combined
Q8N5S9	Q15003_S15	0.9543	combined
Q8N5S9	Q15003_T207	0.9673	combined
Q8N5S9	Q15003_T79	0.9659	combined
Q8N5S9	Q15006_T121	0.9822	combined
Q8N5S9	Q15020_T7	0.9520000000000001	combined
Q8N5S9	Q15021_S1330	0.9571	combined
Q8N5S9	Q15022_S546	0.9814	combined
Q8N5S9	Q15027_S231	0.972	combined
Q8N5S9	Q15042_T386	0.9856999999999999	combined
Q8N5S9	Q15047_S872	0.9551000000000001	combined
Q8N5S9	Q15049_T65	0.9884999999999999	combined
Q8N5S9	Q15052_T133	0.9887	combined
Q8N5S9	Q15056_S14	0.9692000000000001	combined
Q8N5S9	Q15056_T6	0.9571999999999999	combined
Q8N5S9	Q15057_S387	0.9661	combined
Q8N5S9	Q15058_S5	0.9876999999999999	combined
Q8N5S9	Q15058_S56	0.9821	combined
Q8N5S9	Q15058_T120	0.992	combined
Q8N5S9	Q15058_T66	0.9817	combined
Q8N5S9	Q15059_S681	0.9868000000000001	combined
Q8N5S9	Q15075_S351	0.973	combined
Q8N5S9	Q15075_S49	0.9681000000000001	combined
Q8N5S9	Q15084_S230	0.9736	combined
Q8N5S9	Q15111_T246	0.9732	combined
Q8N5S9	Q15118_T338	0.9998999999999999	combined
Q8N5S9	Q15124_T120	0.9822	combined
Q8N5S9	Q15139_S742	0.742557684970063	combined
Q8N5S9	Q15139_T217	0.9537	combined
Q8N5S9	Q15139_T395	0.9943000000000001	combined
Q8N5S9	Q15149_S3116	0.9751000000000001	combined
Q8N5S9	Q15149_S3457	0.677958285139948	combined
Q8N5S9	Q15149_S4382	0.9813	combined
Q8N5S9	Q15149_S4406	0.9673	combined
Q8N5S9	Q15149_S647	0.9908	combined
Q8N5S9	Q15149_T351	0.9566	combined
Q8N5S9	Q15149_T4402	0.9753000000000001	combined
Q8N5S9	Q15149_T4628	0.9695999999999999	combined
Q8N5S9	Q15149_T4632	0.9554	combined
Q8N5S9	Q15154_S1260	0.9654	combined
Q8N5S9	Q15154_S1290	0.9692000000000001	combined
Q8N5S9	Q15154_S869	0.9638	combined
Q8N5S9	Q15154_T768	0.996	combined
Q8N5S9	Q15172_S46	0.9672	combined
Q8N5S9	Q15181_T245	0.9845999999999999	combined
Q8N5S9	Q15181_T246	0.9892	combined
Q8N5S9	Q15208_S264	0.9695	combined
Q8N5S9	Q15208_T243	0.9702	combined
Q8N5S9	Q15208_T282	0.9817	combined
Q8N5S9	Q15208_T444	0.9641	combined
Q8N5S9	Q15223_T470	0.9719	combined
Q8N5S9	Q15233_T151	0.9742000000000001	combined
Q8N5S9	Q15262_T860	0.9934000000000001	combined
Q8N5S9	Q15276_T413	0.9838	combined
Q8N5S9	Q15286_T72	0.9826999999999999	combined
Q8N5S9	Q15293_S158	0.963	combined
Q8N5S9	Q15303_T731	0.9965	combined
Q8N5S9	Q15334_S1040	0.958	combined
Q8N5S9	Q15349_S717	0.9544	combined
Q8N5S9	Q15349_T570	0.6815361250716316	combined
Q8N5S9	Q15361_T82	0.9865999999999999	combined
Q8N5S9	Q15365_T169	0.9986	combined
Q8N5S9	Q15366_T169	0.9994	combined
Q8N5S9	Q15382_S16	0.9523999999999999	combined
Q8N5S9	Q15398_S721	0.9615	combined
Q8N5S9	Q15398_T837	0.9819	combined
Q8N5S9	Q15418_T573	0.6815361250716316	combined
Q8N5S9	Q15424_S21	0.9823000000000001	combined
Q8N5S9	Q15424_S263	0.9834999999999999	combined
Q8N5S9	Q15424_T26	0.9775	combined
Q8N5S9	Q15438_T395	0.9661	combined
Q8N5S9	Q15464_T209	0.9595	combined
Q8N5S9	Q15466_T55	0.9948999999999999	combined
Q8N5S9	Q15545_T172	0.9803000000000001	combined
Q8N5S9	Q15554_S421	0.9536	combined
Q8N5S9	Q15555_T7	0.9906999999999999	combined
Q8N5S9	Q15582_T457	0.7501172737749862	combined
Q8N5S9	Q15629_S360	0.9739	combined
Q8N5S9	Q15629_T357	0.95	combined
Q8N5S9	Q15637_S89	0.9718000000000001	combined
Q8N5S9	Q15637_T67	0.9595	combined
Q8N5S9	Q15648_S1134	0.9937999999999999	combined
Q8N5S9	Q15648_S872	0.9971	combined
Q8N5S9	Q15649_S80	0.9645	combined
Q8N5S9	Q15652_S1226	0.99	combined
Q8N5S9	Q15672_T121	0.9531999999999999	combined
Q8N5S9	Q15691_T166	0.9556999999999999	combined
Q8N5S9	Q15691_T8	0.9891	combined
Q8N5S9	Q15717_S197	0.9736	combined
Q8N5S9	Q15722_T315	0.9940000000000001	combined
Q8N5S9	Q15750_S11	0.9894	combined
Q8N5S9	Q15751_T2746	0.9913	combined
Q8N5S9	Q15758_S27	0.9645999999999999	combined
Q8N5S9	Q15759_T185	0.6819128912990622	combined
Q8N5S9	Q15762_T293	0.9729000000000001	combined
Q8N5S9	Q15776_S191	0.9645	combined
Q8N5S9	Q15788_S29	0.9864	combined
Q8N5S9	Q15797_T202	0.9761	combined
Q8N5S9	Q15831_T185	0.9992	combined
Q8N5S9	Q15831_T363	0.9727	combined
Q8N5S9	Q15831_T402	0.9978	combined
Q8N5S9	Q15836_T3	0.983	combined
Q8N5S9	Q15836_T62	0.9915	combined
Q8N5S9	Q15942_T250	0.9648	combined
Q8N5S9	Q16181_T426	0.9727	combined
Q8N5S9	Q16186_T225	0.9636	combined
Q8N5S9	Q16204_T115	0.9732	combined
Q8N5S9	Q16204_T405	0.9786	combined
Q8N5S9	Q16236_T559	0.991	combined
Q8N5S9	Q16512_T774	0.7293790763301131	combined
Q8N5S9	Q16513_S3	0.9675	combined
Q8N5S9	Q16513_T816	0.7293790763301131	combined
Q8N5S9	Q16539_T185	0.9773000000000001	combined
Q8N5S9	Q16543_S300	0.9681000000000001	combined
Q8N5S9	Q16543_T131	0.9783	combined
Q8N5S9	Q16566_T200	1.0	combined
Q8N5S9	Q16581_S465	0.9673999999999999	combined
Q8N5S9	Q16584_S281	0.7396283085872212	combined
Q8N5S9	Q16584_S394	0.9767	combined
Q8N5S9	Q16584_S654	0.9691	combined
Q8N5S9	Q16584_S765	0.9634999999999999	combined
Q8N5S9	Q16584_T277	0.9704999999999999	combined
Q8N5S9	Q16586_T336	0.973	combined
Q8N5S9	Q16623_T10	0.9862000000000001	combined
Q8N5S9	Q16625_S327	0.9615	combined
Q8N5S9	Q16625_T400	0.9964	combined
Q8N5S9	Q16629_S123	0.9734	combined
Q8N5S9	Q16630_T404	0.9895	combined
Q8N5S9	Q16643_S324	0.9974	combined
Q8N5S9	Q16643_T377	0.9788	combined
Q8N5S9	Q16644_T317	0.9845999999999999	combined
Q8N5S9	Q16665_S576	0.973	combined
Q8N5S9	Q16665_T63	0.9616	combined
Q8N5S9	Q16665_T796	0.9668000000000001	combined
Q8N5S9	Q16666_T161	0.9954999999999999	combined
Q8N5S9	Q16666_T779	0.9934000000000001	combined
Q8N5S9	Q16695_S10	0.8384119928565199	combined
Q8N5S9	Q16760_S70	0.9623	combined
Q8N5S9	Q16763_T152	0.9781	combined
Q8N5S9	Q16775_T142	0.988	combined
Q8N5S9	Q16778_S65	0.9738	combined
Q8N5S9	Q16825_S588	0.9802	combined
Q8N5S9	Q16891_T481	0.9965999999999999	combined
Q8N5S9	Q1ED39_T47	0.9506	combined
Q8N5S9	Q1KMD3_S224	0.9936	combined
Q8N5S9	Q1KMD3_S543	0.9937	combined
Q8N5S9	Q27J81_S367	0.9621999999999999	combined
Q8N5S9	Q27J81_T1187	0.9940000000000001	combined
Q8N5S9	Q2KHR2_T281	0.981	combined
Q8N5S9	Q2KHR2_T346	0.9617	combined
Q8N5S9	Q2KHR2_T356	0.9706999999999999	combined
Q8N5S9	Q2KJY2_S1786	0.9784	combined
Q8N5S9	Q2LD37_S1436	0.9843999999999999	combined
Q8N5S9	Q2LD37_S1808	0.9934000000000001	combined
Q8N5S9	Q2LD37_T2757	0.9642000000000001	combined
Q8N5S9	Q2M3G4_S408	0.9611	combined
Q8N5S9	Q2NKX8_S1077	0.9612999999999999	combined
Q8N5S9	Q2NKX8_S864	0.966	combined
Q8N5S9	Q2NKX8_T813	0.9883	combined
Q8N5S9	Q2T9K0_S459	0.9742000000000001	combined
Q8N5S9	Q2TB10_S334	0.9876999999999999	combined
Q8N5S9	Q2TV78_S398	0.9872	combined
Q8N5S9	Q2TV78_T400	0.9793000000000001	combined
Q8N5S9	Q32MZ4_S110	0.9865999999999999	combined
Q8N5S9	Q32MZ4_S564	0.9962000000000001	combined
Q8N5S9	Q32MZ4_S766	0.9518000000000001	combined
Q8N5S9	Q32MZ4_T114	0.9525	combined
Q8N5S9	Q32NC0_S195	0.9825	combined
Q8N5S9	Q32P44_S207	0.9501999999999999	combined
Q8N5S9	Q32P51_T103	0.9783	combined
Q8N5S9	Q3B726_S304	0.9782	combined
Q8N5S9	Q3KP66_T386	0.9575	combined
Q8N5S9	Q3KQU3_T489	0.9575	combined
Q8N5S9	Q3MHD2_S195	0.9781	combined
Q8N5S9	Q3SXY8_S341	0.9869	combined
Q8N5S9	Q3T8J9_T418	0.9520000000000001	combined
Q8N5S9	Q3V6T2_S1590	0.9868000000000001	combined
Q8N5S9	Q3V6T2_T1801	0.9979	combined
Q8N5S9	Q3V6T2_T243	0.9924	combined
Q8N5S9	Q3YBR2_S17	0.9903	combined
Q8N5S9	Q3ZCM7_S275	0.9739	combined
Q8N5S9	Q3ZCM7_S75	0.9941	combined
Q8N5S9	Q49A26_S223	0.9906999999999999	combined
Q8N5S9	Q4AC94_T1873	0.9687	combined
Q8N5S9	Q4G0J3_T243	0.9954999999999999	combined
Q8N5S9	Q4G0N4_S376	0.9749	combined
Q8N5S9	Q4KMP7_S661	0.9604	combined
Q8N5S9	Q4KMQ1_S222	0.9753000000000001	combined
Q8N5S9	Q4KMQ2_T160	0.9682	combined
Q8N5S9	Q4V328_S691	0.9652	combined
Q8N5S9	Q4VCS5_T1061	0.9559000000000001	combined
Q8N5S9	Q4VCS5_T750	0.9503	combined
Q8N5S9	Q4ZG55_S1089	0.9689	combined
Q8N5S9	Q4ZG55_S1096	0.9521	combined
Q8N5S9	Q52LW3_S356	0.9678	combined
Q8N5S9	Q52LW3_T593	0.9567	combined
Q8N5S9	Q53ET0_T177	0.7242251404588695	combined
Q8N5S9	Q53ET0_T271	0.9902	combined
Q8N5S9	Q53EZ4_S285	0.9967	combined
Q8N5S9	Q53EZ4_T39	0.9887999999999999	combined
Q8N5S9	Q53GL7_T601	0.9956999999999999	combined
Q8N5S9	Q53HL2_S110	0.955	combined
Q8N5S9	Q53HL2_S275	0.9503	combined
Q8N5S9	Q53HL2_T230	0.9912000000000001	combined
Q8N5S9	Q53HL2_T278	0.9895	combined
Q8N5S9	Q53SF7_S285	0.9505	combined
Q8N5S9	Q53SF7_S387	0.9629000000000001	combined
Q8N5S9	Q53SF7_T322	0.9627	combined
Q8N5S9	Q53T59_S147	0.9795	combined
Q8N5S9	Q53T59_T137	0.9956	combined
Q8N5S9	Q53T59_T146	0.9784999999999999	combined
Q8N5S9	Q53TN4_T285	0.9673999999999999	combined
Q8N5S9	Q53TS8_T961	0.8523047084316556	combined
Q8N5S9	Q58FF7_S408	0.9601000000000001	combined
Q8N5S9	Q58FF8_T104	0.9612	combined
Q8N5S9	Q58FG0_T180	0.9528	combined
Q8N5S9	Q59EK9_S381	0.9601000000000001	combined
Q8N5S9	Q59EK9_T370	0.9769	combined
Q8N5S9	Q5BJF6_S819	0.9581000000000001	combined
Q8N5S9	Q5BJF6_S824	0.9569	combined
Q8N5S9	Q5BKX6_S411	0.9682	combined
Q8N5S9	Q5BKZ1_S79	0.9614	combined
Q8N5S9	Q5BKZ1_S91	0.9954000000000001	combined
Q8N5S9	Q5C9Z4_T56	0.9547	combined
Q8N5S9	Q5F1R6_S517	0.9645	combined
Q8N5S9	Q5H9F3_S659	0.684256153399813	combined
Q8N5S9	Q5H9K5_T383	0.9661	combined
Q8N5S9	Q5H9R7_T824	0.9779000000000001	combined
Q8N5S9	Q5HYW2_S469	0.9693	combined
Q8N5S9	Q5JQS6_S84	0.9806	combined
Q8N5S9	Q5JRA6_S1739	0.9991	combined
Q8N5S9	Q5JRA6_S1740	0.9656	combined
Q8N5S9	Q5JSH3_S411	0.9604	combined
Q8N5S9	Q5JSH3_T200	0.9895999999999999	combined
Q8N5S9	Q5JSH3_T268	0.9628	combined
Q8N5S9	Q5JSL3_S306	0.981	combined
Q8N5S9	Q5JSP0_S547	0.9854	combined
Q8N5S9	Q5JSZ5_S47	0.9623	combined
Q8N5S9	Q5JSZ5_T1134	0.9716	combined
Q8N5S9	Q5JSZ5_T225	0.9965999999999999	combined
Q8N5S9	Q5JTC6_S548	0.9923000000000001	combined
Q8N5S9	Q5JTC6_T556	0.9937999999999999	combined
Q8N5S9	Q5JTC6_T747	0.9590000000000001	combined
Q8N5S9	Q5JTD0_T351	0.9553	combined
Q8N5S9	Q5JTD0_T354	0.9928	combined
Q8N5S9	Q5JTV8_S281	0.9865	combined
Q8N5S9	Q5JTV8_T147	0.9802	combined
Q8N5S9	Q5JTV8_T47	0.9682	combined
Q8N5S9	Q5JU85_S1132	0.9875	combined
Q8N5S9	Q5JU85_S212	0.9581999999999999	combined
Q8N5S9	Q5KSL6_S826	0.9625	combined
Q8N5S9	Q5M775_S917	0.9942	combined
Q8N5S9	Q5M775_T424	0.9989	combined
Q8N5S9	Q5M775_T809	0.9714	combined
Q8N5S9	Q5NUL3_T365	0.963	combined
Q8N5S9	Q5PRF9_S555	0.9594	combined
Q8N5S9	Q5QJE6_S336	0.9537	combined
Q8N5S9	Q5QJE6_S362	0.9801000000000001	combined
Q8N5S9	Q5QJE6_S429	0.9679000000000001	combined
Q8N5S9	Q5QJE6_T329	0.9614	combined
Q8N5S9	Q5QNW6_S65	0.9738	combined
Q8N5S9	Q5S007_T1357	0.9922	combined
Q8N5S9	Q5S007_T1410	0.9953	combined
Q8N5S9	Q5S007_T2031	0.7524064271037417	combined
Q8N5S9	Q5S007_T2524	0.9808	combined
Q8N5S9	Q5SNT2_S188	0.9903	combined
Q8N5S9	Q5SNT2_T440	0.9689	combined
Q8N5S9	Q5SNV9_T1015	0.9676	combined
Q8N5S9	Q5SQI0_S237	0.9537	combined
Q8N5S9	Q5SSJ5_S155	0.9809	combined
Q8N5S9	Q5SSJ5_T3	0.9823999999999999	combined
Q8N5S9	Q5SSJ5_T48	0.9621	combined
Q8N5S9	Q5SW79_S1059	0.9584	combined
Q8N5S9	Q5SW79_S1219	0.9571	combined
Q8N5S9	Q5SW79_S636	0.9849	combined
Q8N5S9	Q5SYE7_S1367	0.968	combined
Q8N5S9	Q5SYE7_S328	0.9569	combined
Q8N5S9	Q5T0B9_S401	0.9834	combined
Q8N5S9	Q5T0B9_T408	0.9623	combined
Q8N5S9	Q5T0N5_T293	0.9991	combined
Q8N5S9	Q5T0N5_T496	0.9931	combined
Q8N5S9	Q5T0W9_S8	0.9595999999999999	combined
Q8N5S9	Q5T0W9_S9	0.9940000000000001	combined
Q8N5S9	Q5T0W9_T687	0.9989	combined
Q8N5S9	Q5T0Z8_T297	0.9869	combined
Q8N5S9	Q5T1M5_T1099	0.9565	combined
Q8N5S9	Q5T1R4_S732	0.9708	combined
Q8N5S9	Q5T200_S1455	0.9556999999999999	combined
Q8N5S9	Q5T200_S853	0.9834999999999999	combined
Q8N5S9	Q5T200_T362	0.9933	combined
Q8N5S9	Q5T200_T984	0.9578	combined
Q8N5S9	Q5T3I0_S197	0.9833	combined
Q8N5S9	Q5T4S7_S619	0.9772	combined
Q8N5S9	Q5T4S7_T2884	0.9990000000000001	combined
Q8N5S9	Q5T4S7_T360	0.9501999999999999	combined
Q8N5S9	Q5T5P2_T552	0.9645	combined
Q8N5S9	Q5T5U3_T1747	0.9584999999999999	combined
Q8N5S9	Q5T5U3_T1859	0.9971	combined
Q8N5S9	Q5T5X7_S68	0.9731000000000001	combined
Q8N5S9	Q5T5Y3_S1229	0.9894	combined
Q8N5S9	Q5T5Y3_S506	0.9695999999999999	combined
Q8N5S9	Q5T6F2_T1118	0.9906999999999999	combined
Q8N5S9	Q5T7P8_T283	0.9976999999999999	combined
Q8N5S9	Q5T7V8_S92	0.9837	combined
Q8N5S9	Q5T8I3_S313	0.9801000000000001	combined
Q8N5S9	Q5T8I3_S320	0.9704	combined
Q8N5S9	Q5T9C2_T191	0.9521	combined
Q8N5S9	Q5TBA9_S2490	0.9734999999999999	combined
Q8N5S9	Q5TBA9_T1933	0.9639	combined
Q8N5S9	Q5TC82_S530	0.9784999999999999	combined
Q8N5S9	Q5TCQ9_T853	0.9841	combined
Q8N5S9	Q5TCX8_T567	0.9871	combined
Q8N5S9	Q5TCY1_S448	0.9515	combined
Q8N5S9	Q5TCZ1_S748	0.9641	combined
Q8N5S9	Q5TCZ1_T653	0.9806	combined
Q8N5S9	Q5TF39_S431	0.9743999999999999	combined
Q8N5S9	Q5TKA1_T74	0.9709	combined
Q8N5S9	Q5UIP0_S1548	0.9740000000000001	combined
Q8N5S9	Q5UIP0_S1851	0.9845999999999999	combined
Q8N5S9	Q5UIP0_T1013	0.9745999999999999	combined
Q8N5S9	Q5UIP0_T15	0.9990000000000001	combined
Q8N5S9	Q5UIP0_T2167	0.9953	combined
Q8N5S9	Q5VST9_S4076	0.9544	combined
Q8N5S9	Q5VST9_T3311	0.9654	combined
Q8N5S9	Q5VST9_T4788	0.978	combined
Q8N5S9	Q5VST9_T6945	0.9861	combined
Q8N5S9	Q5VT06_T2114	0.9693	combined
Q8N5S9	Q5VT25_S1724	0.9884999999999999	combined
Q8N5S9	Q5VT52_S1183	0.9619	combined
Q8N5S9	Q5VT52_S816	0.9788	combined
Q8N5S9	Q5VTE0_T432	0.9915999999999999	combined
Q8N5S9	Q5VTR2_S522	0.9948	combined
Q8N5S9	Q5VU43_S292	0.99	combined
Q8N5S9	Q5VUA4_S39	0.9536	combined
Q8N5S9	Q5VUA4_S684	0.9509000000000001	combined
Q8N5S9	Q5VUA4_T1035	0.9848	combined
Q8N5S9	Q5VUB5_S367	0.9641	combined
Q8N5S9	Q5VUB5_S544	0.9548000000000001	combined
Q8N5S9	Q5VUB5_T421	0.9887	combined
Q8N5S9	Q5VUJ6_T634	0.985	combined
Q8N5S9	Q5VV41_T226	0.9893000000000001	combined
Q8N5S9	Q5VWG9_S199	0.9501999999999999	combined
Q8N5S9	Q5VWG9_T200	0.9937999999999999	combined
Q8N5S9	Q5VWQ8_T799	0.995	combined
Q8N5S9	Q5VY43_S964	0.9799	combined
Q8N5S9	Q5VY43_T927	0.9969	combined
Q8N5S9	Q5VYV7_S269	0.9520000000000001	combined
Q8N5S9	Q5VZ89_S1010	0.9554	combined
Q8N5S9	Q5VZ89_S1340	0.9603	combined
Q8N5S9	Q5VZ89_T1209	0.9768000000000001	combined
Q8N5S9	Q5VZL5_T212	0.9983	combined
Q8N5S9	Q5VZL5_T781	0.9982	combined
Q8N5S9	Q5W0B1_S717	0.9568000000000001	combined
Q8N5S9	Q5W0B1_T82	0.988	combined
Q8N5S9	Q5XPI4_T694	0.9845999999999999	combined
Q8N5S9	Q5XUX0_S278	0.9956	combined
Q8N5S9	Q63HN8_S2901	0.9536	combined
Q8N5S9	Q63HN8_S43	0.9523999999999999	combined
Q8N5S9	Q63HQ0_T192	0.9872	combined
Q8N5S9	Q63HR2_T889	0.9749	combined
Q8N5S9	Q63ZY3_S72	0.9691	combined
Q8N5S9	Q63ZY3_T362	0.9594	combined
Q8N5S9	Q641Q2_S550	0.9722	combined
Q8N5S9	Q641Q2_S653	0.987	combined
Q8N5S9	Q641Q2_S785	0.9768000000000001	combined
Q8N5S9	Q641Q2_S890	0.9664	combined
Q8N5S9	Q641Q2_T5	0.9926999999999999	combined
Q8N5S9	Q641Q2_T531	0.966	combined
Q8N5S9	Q64LD2_S394	0.795918878865413	combined
Q8N5S9	Q658Y4_S309	0.9643999999999999	combined
Q8N5S9	Q658Y4_S332	0.9903	combined
Q8N5S9	Q659A1_S601	0.9719	combined
Q8N5S9	Q66GS9_T1127	0.9898	combined
Q8N5S9	Q66K14_S439	0.9786	combined
Q8N5S9	Q66K14_T1239	0.9618000000000001	combined
Q8N5S9	Q66K64_T368	0.9569	combined
Q8N5S9	Q676U5_S278	0.981	combined
Q8N5S9	Q68CQ4_T15	0.9994	combined
Q8N5S9	Q68CZ2_S963	0.9639	combined
Q8N5S9	Q68D51_T12	0.9822	combined
Q8N5S9	Q68DH5_S685	0.9894	combined
Q8N5S9	Q68DK7_T288	0.9787	combined
Q8N5S9	Q68DQ2_S2101	0.9652	combined
Q8N5S9	Q68EA5_S154	0.9845	combined
Q8N5S9	Q68EM7_T682	0.9662000000000001	combined
Q8N5S9	Q69YH5_S199	0.9972	combined
Q8N5S9	Q69YH5_S618	0.9516	combined
Q8N5S9	Q69YZ2_S282	0.9601999999999999	combined
Q8N5S9	Q6BDS2_T1101	0.9854	combined
Q8N5S9	Q6DN90_S924	0.9814	combined
Q8N5S9	Q6F5E8_S1253	0.9803000000000001	combined
Q8N5S9	Q6F5E8_T1325	0.9897	combined
Q8N5S9	Q6FHJ7_T189	0.996	combined
Q8N5S9	Q6FIF0_T127	0.9712999999999999	combined
Q8N5S9	Q6GYQ0_T738	0.9577	combined
Q8N5S9	Q6H8Q1_T474	0.9508	combined
Q8N5S9	Q6H8Q1_T481	0.9593	combined
Q8N5S9	Q6IA17_S346	0.9505	combined
Q8N5S9	Q6IAA8_S113	0.9626	combined
Q8N5S9	Q6IAA8_S56	0.9575	combined
Q8N5S9	Q6IBS0_S149	0.9782	combined
Q8N5S9	Q6IPM2_T321	0.9797	combined
Q8N5S9	Q6IQ23_T472	0.9994	combined
Q8N5S9	Q6IQ23_T887	0.9956	combined
Q8N5S9	Q6IQ26_S1068	0.9773000000000001	combined
Q8N5S9	Q6IS14_T17	0.951	combined
Q8N5S9	Q6ISB3_T500	0.983	combined
Q8N5S9	Q6KC79_S1196	0.991	combined
Q8N5S9	Q6KC79_S1368	0.9945999999999999	combined
Q8N5S9	Q6KC79_S299	0.9861	combined
Q8N5S9	Q6KC79_S591	0.9625	combined
Q8N5S9	Q6L8Q7_S442	0.9706	combined
Q8N5S9	Q6MZP7_S299	0.7357174508302772	combined
Q8N5S9	Q6MZQ0_T236	0.9823999999999999	combined
Q8N5S9	Q6MZZ7_T616	0.9873999999999999	combined
Q8N5S9	Q6N022_S199	0.9643999999999999	combined
Q8N5S9	Q6NT76_T127	0.9951000000000001	combined
Q8N5S9	Q6NUK4_S150	0.951	combined
Q8N5S9	Q6NUK4_T216	0.9838	combined
Q8N5S9	Q6NUP7_T156	0.9865	combined
Q8N5S9	Q6NXT2_S10	0.8384119928565199	combined
Q8N5S9	Q6NXT6_T520	0.9854999999999999	combined
Q8N5S9	Q6NXT6_T528	0.9899	combined
Q8N5S9	Q6P0N0_S191	0.99	combined
Q8N5S9	Q6P0N0_S739	0.9826	combined
Q8N5S9	Q6P0N0_S894	0.9727	combined
Q8N5S9	Q6P0N0_T147	0.9716	combined
Q8N5S9	Q6P0N0_T698	0.9793999999999999	combined
Q8N5S9	Q6P0N0_T992	0.9909	combined
Q8N5S9	Q6P0Q8_S233	0.9886	combined
Q8N5S9	Q6P1L5_T149	0.9964	combined
Q8N5S9	Q6P1L5_T223	0.9965999999999999	combined
Q8N5S9	Q6P1L5_T456	0.9631000000000001	combined
Q8N5S9	Q6P2E9_S1154	0.96	combined
Q8N5S9	Q6P2E9_S771	0.9662999999999999	combined
Q8N5S9	Q6P2E9_T727	0.9915999999999999	combined
Q8N5S9	Q6P2E9_T840	0.9703	combined
Q8N5S9	Q6P2M8_T171	0.9989	combined
Q8N5S9	Q6P2P2_S547	0.9698	combined
Q8N5S9	Q6P2Q9_S859	0.9515	combined
Q8N5S9	Q6P2Q9_T2042	0.9842	combined
Q8N5S9	Q6P3S1_S514	0.9643999999999999	combined
Q8N5S9	Q6P3S1_T129	0.9899	combined
Q8N5S9	Q6P3S6_S370	0.9865	combined
Q8N5S9	Q6P589_S3	0.9653	combined
Q8N5S9	Q6P597_T469	0.9956999999999999	combined
Q8N5S9	Q6P5Z2_T718	0.7293790763301131	combined
Q8N5S9	Q6P995_T585	0.9806999999999999	combined
Q8N5S9	Q6P996_S710	0.9551000000000001	combined
Q8N5S9	Q6P996_T720	0.9609000000000001	combined
Q8N5S9	Q6PCB5_T285	0.9762000000000001	combined
Q8N5S9	Q6PCE3_T173	0.9962000000000001	combined
Q8N5S9	Q6PEY2_T271	0.9945999999999999	combined
Q8N5S9	Q6PEY2_T334	0.971	combined
Q8N5S9	Q6PEY2_T51	0.9873999999999999	combined
Q8N5S9	Q6PEY2_T56	0.9725	combined
Q8N5S9	Q6PFW1_T963	0.9994	combined
Q8N5S9	Q6PGQ7_T501	0.9978	combined
Q8N5S9	Q6PIF6_T908	0.9965999999999999	combined
Q8N5S9	Q6PIJ6_T730	0.9942	combined
Q8N5S9	Q6PIZ9_S112	0.9712000000000001	combined
Q8N5S9	Q6PJF5_S117	0.9798	combined
Q8N5S9	Q6PJG2_S632	0.9788	combined
Q8N5S9	Q6PJG2_T698	0.9995999999999999	combined
Q8N5S9	Q6PJG6_T751	0.9527	combined
Q8N5S9	Q6PJG9_S608	0.9594	combined
Q8N5S9	Q6PJT7_S268	0.9748	combined
Q8N5S9	Q6PKG0_S1067	0.9793000000000001	combined
Q8N5S9	Q6PKG0_S584	0.9722	combined
Q8N5S9	Q6PKG0_S596	0.9668000000000001	combined
Q8N5S9	Q6PKG0_T1093	0.9586	combined
Q8N5S9	Q6PKG0_T138	0.9987	combined
Q8N5S9	Q6PKG0_T3	0.9959	combined
Q8N5S9	Q6PKG0_T583	0.9704	combined
Q8N5S9	Q6PKG0_T722	0.9923000000000001	combined
Q8N5S9	Q6PKG0_T780	0.9876	combined
Q8N5S9	Q6Q0C0_S317	0.9906	combined
Q8N5S9	Q6QNY0_T25	0.9587	combined
Q8N5S9	Q6R327_S1101	0.9616	combined
Q8N5S9	Q6R327_S1373	0.9704999999999999	combined
Q8N5S9	Q6R327_S1388	0.9825	combined
Q8N5S9	Q6R327_T1295	0.9862000000000001	combined
Q8N5S9	Q6R327_T1332	0.9964	combined
Q8N5S9	Q6R327_T1402	0.9595999999999999	combined
Q8N5S9	Q6RUI8_S20	0.9765999999999999	combined
Q8N5S9	Q6S8J3_T789	0.9658	combined
Q8N5S9	Q6S8J3_T929	0.9606	combined
Q8N5S9	Q6SJ93_S352	0.9556	combined
Q8N5S9	Q6SZW1_S8	0.9577	combined
Q8N5S9	Q6UB98_T1537	0.9890000000000001	combined
Q8N5S9	Q6UB99_S614	0.953	combined
Q8N5S9	Q6UUV7_S326	0.9904000000000001	combined
Q8N5S9	Q6UUV7_T270	0.9715	combined
Q8N5S9	Q6UUV7_T56	0.9871	combined
Q8N5S9	Q6UUV9_T149	0.9722	combined
Q8N5S9	Q6UXH0_T98	0.9993000000000001	combined
Q8N5S9	Q6UXK2_S654	0.9593	combined
Q8N5S9	Q6UXN9_S10	0.9839	combined
Q8N5S9	Q6UXT9_T421	0.9861	combined
Q8N5S9	Q6VAB6_T497	0.9588	combined
Q8N5S9	Q6VEQ5_S368	0.9969	combined
Q8N5S9	Q6VUC0_S229	0.9706	combined
Q8N5S9	Q6WCQ1_S663	0.9566	combined
Q8N5S9	Q6WCQ1_S991	0.9845999999999999	combined
Q8N5S9	Q6WKZ4_S392	0.985	combined
Q8N5S9	Q6WKZ4_S438	0.9789	combined
Q8N5S9	Q6WRI0_T1269	0.7333247457609928	combined
Q8N5S9	Q6XZF7_S684	0.9672	combined
Q8N5S9	Q6XZF7_T1384	0.9642000000000001	combined
Q8N5S9	Q6XZF7_T341	0.9512999999999999	combined
Q8N5S9	Q6XZF7_T432	0.9968	combined
Q8N5S9	Q6Y7W6_S158	0.9906	combined
Q8N5S9	Q6Y7W6_S650	0.9952	combined
Q8N5S9	Q6ZMI0_T652	0.9863	combined
Q8N5S9	Q6ZMQ8_T981	0.9754999999999999	combined
Q8N5S9	Q6ZMR3_S167	0.9833	combined
Q8N5S9	Q6ZN16_T808	0.9584999999999999	combined
Q8N5S9	Q6ZN55_T789	0.9795	combined
Q8N5S9	Q6ZNB7_T22	0.9956	combined
Q8N5S9	Q6ZNC4_S294	0.6757355961295488	combined
Q8N5S9	Q6ZNC8_S488	0.9931	combined
Q8N5S9	Q6ZRS2_S1855	0.9789	combined
Q8N5S9	Q6ZRS2_S257	0.9698	combined
Q8N5S9	Q6ZRS2_T2884	0.9688	combined
Q8N5S9	Q6ZRV2_T414	0.9698	combined
Q8N5S9	Q6ZRV2_T822	0.9995999999999999	combined
Q8N5S9	Q6ZRV2_T888	0.9948999999999999	combined
Q8N5S9	Q6ZS17_T347	0.9684	combined
Q8N5S9	Q6ZS81_T1845	0.9562999999999999	combined
Q8N5S9	Q6ZSR9_S254	0.9875	combined
Q8N5S9	Q6ZSZ5_S147	0.9621	combined
Q8N5S9	Q6ZSZ5_S67	0.9671	combined
Q8N5S9	Q6ZSZ5_T731	0.9534	combined
Q8N5S9	Q6ZT07_S418	0.9875	combined
Q8N5S9	Q6ZTU2_T303	0.985	combined
Q8N5S9	Q6ZUJ8_S696	0.9851000000000001	combined
Q8N5S9	Q6ZUJ8_S737	0.9662999999999999	combined
Q8N5S9	Q6ZV73_S700	0.9934999999999999	combined
Q8N5S9	Q6ZV89_S197	0.9611	combined
Q8N5S9	Q6ZVD7_T401	0.9813	combined
Q8N5S9	Q6ZVM7_T401	0.9573999999999999	combined
Q8N5S9	Q6ZW31_T222	0.9525	combined
Q8N5S9	Q6ZWB6_S255	0.9511	combined
Q8N5S9	Q6ZWK4_S82	0.9519	combined
Q8N5S9	Q70E73_T1172	0.9993000000000001	combined
Q8N5S9	Q70E73_T1228	0.998	combined
Q8N5S9	Q70EL1_S1531	0.9821	combined
Q8N5S9	Q70EL1_S664	0.9758	combined
Q8N5S9	Q70EL4_T1109	0.9533	combined
Q8N5S9	Q71DI3_S10	0.8384119928565199	combined
Q8N5S9	Q71DI3_S28	0.7251828667623396	combined
Q8N5S9	Q71F23_S97	0.9819	combined
Q8N5S9	Q71F23_T159	0.9762000000000001	combined
Q8N5S9	Q71F56_S2083	0.9651000000000001	combined
Q8N5S9	Q71RC2_S381	0.9661	combined
Q8N5S9	Q71RC2_T578	0.9682999999999999	combined
Q8N5S9	Q71U36_S379	0.9776	combined
Q8N5S9	Q71U36_T271	0.9945999999999999	combined
Q8N5S9	Q71U36_T334	0.971	combined
Q8N5S9	Q71U36_T51	0.9873999999999999	combined
Q8N5S9	Q71U36_T56	0.9725	combined
Q8N5S9	Q71U36_T94	0.9815999999999999	combined
Q8N5S9	Q765P7_T260	0.9570000000000001	combined
Q8N5S9	Q76FK4_S1036	0.9582999999999999	combined
Q8N5S9	Q76FK4_S653	0.9784	combined
Q8N5S9	Q76FK4_S719	0.9677	combined
Q8N5S9	Q76FK4_T888	0.9887999999999999	combined
Q8N5S9	Q76G19_T662	0.96	combined
Q8N5S9	Q76I76_T1422	0.9991	combined
Q8N5S9	Q76L83_S842	0.9573	combined
Q8N5S9	Q76L83_T523	0.9891	combined
Q8N5S9	Q76NI1_T265	0.9653	combined
Q8N5S9	Q7KZ85_T1530	0.9808	combined
Q8N5S9	Q7KZF4_S3	0.9689	combined
Q8N5S9	Q7KZI7-13_T175	0.9044365930091134	combined
Q8N5S9	Q7KZI7-14_T175	0.9044365930091134	combined
Q8N5S9	Q7KZI7-4_T208	0.9044365930091134	combined
Q8N5S9	Q7KZI7_S483	0.9562999999999999	combined
Q8N5S9	Q7KZI7_S537	0.9769	combined
Q8N5S9	Q7KZI7_T208	0.9811	combined
Q8N5S9	Q7KZI7_T324	0.9781	combined
Q8N5S9	Q7KZI7_T478	0.998	combined
Q8N5S9	Q7L1I2_S73	0.9787	combined
Q8N5S9	Q7L2H7_S370	0.9806999999999999	combined
Q8N5S9	Q7L2J0_T243	0.9952	combined
Q8N5S9	Q7L2J0_T258	0.9997	combined
Q8N5S9	Q7L2J0_T75	0.9536	combined
Q8N5S9	Q7L2Z9_T256	0.9629000000000001	combined
Q8N5S9	Q7L4I2_S104	0.9588	combined
Q8N5S9	Q7L4I2_T6	0.9520000000000001	combined
Q8N5S9	Q7L576_S1228	0.9638	combined
Q8N5S9	Q7L576_T579	0.9615	combined
Q8N5S9	Q7L590_T76	0.9962000000000001	combined
Q8N5S9	Q7L591_S383	0.9926999999999999	combined
Q8N5S9	Q7L591_S483	0.9587	combined
Q8N5S9	Q7L7X3_S554	0.997	combined
Q8N5S9	Q7L7X3_T440	0.9963	combined
Q8N5S9	Q7L7X3_T480	0.9904000000000001	combined
Q8N5S9	Q7L7X3_T502	0.998	combined
Q8N5S9	Q7L7X3_T785	0.9997	combined
Q8N5S9	Q7L804_S450	0.9853000000000001	combined
Q8N5S9	Q7L8J4_T340	0.9919	combined
Q8N5S9	Q7L9B9_S149	0.9890000000000001	combined
Q8N5S9	Q7L9L4_T74	0.9784999999999999	combined
Q8N5S9	Q7LBC6_S563	0.9865999999999999	combined
Q8N5S9	Q7LBC6_S743	0.9525	combined
Q8N5S9	Q7RTN6_T329	0.9990000000000001	combined
Q8N5S9	Q7RTP6_S1365	0.9577	combined
Q8N5S9	Q7RTP6_T706	0.9645	combined
Q8N5S9	Q7RTX9_S4	0.9698	combined
Q8N5S9	Q7Z2D5_S346	0.991	combined
Q8N5S9	Q7Z2E3_T125	0.9998	combined
Q8N5S9	Q7Z2K8_S734	0.9745	combined
Q8N5S9	Q7Z2K8_T973	0.9741	combined
Q8N5S9	Q7Z2W4_S302	0.9654	combined
Q8N5S9	Q7Z2W4_S390	0.9673	combined
Q8N5S9	Q7Z2W4_S407	0.9781	combined
Q8N5S9	Q7Z2W4_S408	0.9709	combined
Q8N5S9	Q7Z2W7_S9	0.9708	combined
Q8N5S9	Q7Z2Z1_T1105	0.9729000000000001	combined
Q8N5S9	Q7Z2Z1_T1250	0.9723999999999999	combined
Q8N5S9	Q7Z2Z1_T1301	0.9562	combined
Q8N5S9	Q7Z2Z1_T436	0.9968	combined
Q8N5S9	Q7Z333_S1345	0.9512999999999999	combined
Q8N5S9	Q7Z333_S2472	0.9571	combined
Q8N5S9	Q7Z340_T125	0.9541	combined
Q8N5S9	Q7Z353_S395	0.9912000000000001	combined
Q8N5S9	Q7Z3B3_S115	0.9864	combined
Q8N5S9	Q7Z3C6_S654	0.988	combined
Q8N5S9	Q7Z3E2_T143	0.986	combined
Q8N5S9	Q7Z3G6_S546	0.9712999999999999	combined
Q8N5S9	Q7Z3J3_S1275	0.9667	combined
Q8N5S9	Q7Z3J3_S1580	0.9832	combined
Q8N5S9	Q7Z3J3_S393	0.9856999999999999	combined
Q8N5S9	Q7Z3J3_T1030	0.9953	combined
Q8N5S9	Q7Z3J3_T1500	0.9637	combined
Q8N5S9	Q7Z3K3_T351	0.9845999999999999	combined
Q8N5S9	Q7Z3S7_S499	0.9847	combined
Q8N5S9	Q7Z3S7_T509	0.9895	combined
Q8N5S9	Q7Z401_S910	0.9706999999999999	combined
Q8N5S9	Q7Z406_T1462	0.9569	combined
Q8N5S9	Q7Z417_T260	0.9954999999999999	combined
Q8N5S9	Q7Z417_T633	0.9556999999999999	combined
Q8N5S9	Q7Z434_S407	0.9758	combined
Q8N5S9	Q7Z460_S636	0.9756999999999999	combined
Q8N5S9	Q7Z460_S695	0.9781	combined
Q8N5S9	Q7Z460_T1087	0.9614	combined
Q8N5S9	Q7Z460_T1095	0.98	combined
Q8N5S9	Q7Z460_T796	0.9787	combined
Q8N5S9	Q7Z478_T198	0.9789	combined
Q8N5S9	Q7Z4H7_T590	0.9777	combined
Q8N5S9	Q7Z4H7_T898	0.9986	combined
Q8N5S9	Q7Z4V5_S640	0.9636	combined
Q8N5S9	Q7Z4W1_T40	0.9529000000000001	combined
Q8N5S9	Q7Z591_S996	0.9533	combined
Q8N5S9	Q7Z591_T1041	0.9728	combined
Q8N5S9	Q7Z5J4_S1533	0.9834	combined
Q8N5S9	Q7Z5J4_S574	0.9932	combined
Q8N5S9	Q7Z5J4_S600	0.9504	combined
Q8N5S9	Q7Z5J4_T1076	0.9936	combined
Q8N5S9	Q7Z5J4_T1476	0.9777	combined
Q8N5S9	Q7Z628_T25	0.9772	combined
Q8N5S9	Q7Z6E9_T701	0.9534	combined
Q8N5S9	Q7Z6I6_T1018	0.9736	combined
Q8N5S9	Q7Z6I8_S37	0.9893000000000001	combined
Q8N5S9	Q7Z6I8_T120	0.9915999999999999	combined
Q8N5S9	Q7Z6J6_T304	0.9511	combined
Q8N5S9	Q7Z6M1_T22	0.9832	combined
Q8N5S9	Q7Z6P3_T307	0.9918	combined
Q8N5S9	Q7Z6R9_S222	0.9706	combined
Q8N5S9	Q7Z6Z7_S1993	0.9912000000000001	combined
Q8N5S9	Q7Z6Z7_S2339	0.9741	combined
Q8N5S9	Q7Z6Z7_S2600	0.9886	combined
Q8N5S9	Q7Z6Z7_T2529	0.9631000000000001	combined
Q8N5S9	Q7Z6Z7_T2635	0.9541	combined
Q8N5S9	Q7Z7A1_S2202	0.9516	combined
Q8N5S9	Q7Z7A1_T1473	0.9945	combined
Q8N5S9	Q7Z7L1_S131	0.9665	combined
Q8N5S9	Q7Z7L8_S399	0.97	combined
Q8N5S9	Q7Z7L8_S428	0.9732999999999999	combined
Q8N5S9	Q86SG6_T162	0.7983108669181296	combined
Q8N5S9	Q86SQ0_S569	0.9697	combined
Q8N5S9	Q86SQ0_S896	0.9501000000000001	combined
Q8N5S9	Q86SQ0_T916	0.9771	combined
Q8N5S9	Q86SU0_S514	0.9764	combined
Q8N5S9	Q86T90_S68	0.9677	combined
Q8N5S9	Q86T90_T497	0.9734	combined
Q8N5S9	Q86TD4_S525	0.9759	combined
Q8N5S9	Q86TI2_T4	0.9579000000000001	combined
Q8N5S9	Q86TP1_S414	0.9729000000000001	combined
Q8N5S9	Q86TU7_S512	0.9732999999999999	combined
Q8N5S9	Q86TV6_S681	0.9944	combined
Q8N5S9	Q86TV6_T620	0.9769	combined
Q8N5S9	Q86U86_T946	0.9975	combined
Q8N5S9	Q86UA6_S7	0.9632	combined
Q8N5S9	Q86UE4_S415	0.9684	combined
Q8N5S9	Q86UR5_S1331	0.9817	combined
Q8N5S9	Q86UR5_S1683	0.9828	combined
Q8N5S9	Q86UR5_T1407	0.9839	combined
Q8N5S9	Q86UU0_S424	0.9704999999999999	combined
Q8N5S9	Q86UU0_T946	0.9814	combined
Q8N5S9	Q86UU1_T516	0.9743999999999999	combined
Q8N5S9	Q86UU1_T52	0.9528	combined
Q8N5S9	Q86UV5_S910	0.9690000000000001	combined
Q8N5S9	Q86UX7_S132	0.9748	combined
Q8N5S9	Q86UX7_S345	0.9506	combined
Q8N5S9	Q86UX7_T482	0.9534999999999999	combined
Q8N5S9	Q86UX7_T591	0.972	combined
Q8N5S9	Q86UX7_T6	0.9876	combined
Q8N5S9	Q86UY5_S102	0.9595999999999999	combined
Q8N5S9	Q86V42_S402	0.9668000000000001	combined
Q8N5S9	Q86V48_S569	0.9934999999999999	combined
Q8N5S9	Q86V48_T249	0.9726	combined
Q8N5S9	Q86V48_T676	0.9503	combined
Q8N5S9	Q86V48_T677	0.9593	combined
Q8N5S9	Q86V48_T993	0.9684999999999999	combined
Q8N5S9	Q86V81_S94	0.9531999999999999	combined
Q8N5S9	Q86V88_S167	0.9803000000000001	combined
Q8N5S9	Q86VF7_S1482	0.991	combined
Q8N5S9	Q86VP1_T2	0.9697	combined
Q8N5S9	Q86VP6_S1226	0.9784999999999999	combined
Q8N5S9	Q86VP6_S3	0.958	combined
Q8N5S9	Q86VP6_T1229	0.9872	combined
Q8N5S9	Q86VQ1_T175	0.998	combined
Q8N5S9	Q86W92_T499	0.9756999999999999	combined
Q8N5S9	Q86WB0_S329	0.9604	combined
Q8N5S9	Q86WB0_T352	0.97	combined
Q8N5S9	Q86WB0_T384	0.9772	combined
Q8N5S9	Q86WG5_T1125	0.9799	combined
Q8N5S9	Q86WP2_S272	0.9619	combined
Q8N5S9	Q86WV6_S366	0.9512	combined
Q8N5S9	Q86X02_T154	0.9525	combined
Q8N5S9	Q86X10_T378	0.9620000000000001	combined
Q8N5S9	Q86X10_T718	0.9656	combined
Q8N5S9	Q86X51_S383	0.9790000000000001	combined
Q8N5S9	Q86X51_S460	0.9664	combined
Q8N5S9	Q86XA9_S58	0.9514	combined
Q8N5S9	Q86XA9_S62	0.9723	combined
Q8N5S9	Q86XD5_S105	0.9653	combined
Q8N5S9	Q86XI2_T805	0.9541	combined
Q8N5S9	Q86XL3_S277	0.9568000000000001	combined
Q8N5S9	Q86Y07_S396	0.9765999999999999	combined
Q8N5S9	Q86Y07_T397	0.9801000000000001	combined
Q8N5S9	Q86Y56_T731	0.6975754427686417	combined
Q8N5S9	Q86YP4_T544	0.9976999999999999	combined
Q8N5S9	Q86YS7_S657	0.9901000000000001	combined
Q8N5S9	Q86YV0_T234	0.9937999999999999	combined
Q8N5S9	Q86YV0_T9	0.9837	combined
Q8N5S9	Q86YV5_T834	0.9952	combined
Q8N5S9	Q86YW5_S202	0.9871	combined
Q8N5S9	Q86YW5_T283	0.9884000000000001	combined
Q8N5S9	Q86Z02_S355	0.820689265740327	combined
Q8N5S9	Q86Z02_T351	0.9734	combined
Q8N5S9	Q8IU85_T180	1.0	combined
Q8N5S9	Q8IUC4_T31	0.9709	combined
Q8N5S9	Q8IUH4_S8	0.9802	combined
Q8N5S9	Q8IUW5_S247	0.9693999999999999	combined
Q8N5S9	Q8IUW5_T182	0.9947	combined
Q8N5S9	Q8IV32_S144	0.983	combined
Q8N5S9	Q8IV32_T96	0.9501000000000001	combined
Q8N5S9	Q8IV36_S640	0.9926999999999999	combined
Q8N5S9	Q8IV36_T591	0.976	combined
Q8N5S9	Q8IV50_S215	0.9736	combined
Q8N5S9	Q8IV50_T210	0.9925	combined
Q8N5S9	Q8IV56_T18	0.9534999999999999	combined
Q8N5S9	Q8IV63_T58	0.995	combined
Q8N5S9	Q8IV76_T197	0.9775	combined
Q8N5S9	Q8IVF2_T330	0.9745999999999999	combined
Q8N5S9	Q8IVH8_S398	0.9626	combined
Q8N5S9	Q8IVL0_T1455	0.9806999999999999	combined
Q8N5S9	Q8IVL0_T842	0.9662999999999999	combined
Q8N5S9	Q8IVL1_S1215	0.9924	combined
Q8N5S9	Q8IVL1_T1589	0.9998999999999999	combined
Q8N5S9	Q8IVT2_T338	0.9924	combined
Q8N5S9	Q8IVT5_S267	0.9536	combined
Q8N5S9	Q8IVT5_T425	0.9765999999999999	combined
Q8N5S9	Q8IW35_S308	0.9518000000000001	combined
Q8N5S9	Q8IW35_T542	0.9727	combined
Q8N5S9	Q8IW41_S354	0.9556	combined
Q8N5S9	Q8IW50_T113	0.9571	combined
Q8N5S9	Q8IW52_T742	0.9565	combined
Q8N5S9	Q8IWA5_T691	0.9769	combined
Q8N5S9	Q8IWB9_S175	0.9728	combined
Q8N5S9	Q8IWB9_S798	0.9652	combined
Q8N5S9	Q8IWB9_T197	0.9649	combined
Q8N5S9	Q8IWB9_T223	0.9708	combined
Q8N5S9	Q8IWC1_S210	0.9579000000000001	combined
Q8N5S9	Q8IWC1_T557	0.9609000000000001	combined
Q8N5S9	Q8IWE2_S140	0.9715	combined
Q8N5S9	Q8IWE5_T439	0.9965999999999999	combined
Q8N5S9	Q8IWI9_S2587	0.985	combined
Q8N5S9	Q8IWQ3_T174	0.9992	combined
Q8N5S9	Q8IWS0_S192	0.9562	combined
Q8N5S9	Q8IWS0_S54	0.9731000000000001	combined
Q8N5S9	Q8IWS0_T358	0.9515	combined
Q8N5S9	Q8IWT6_T215	0.9673999999999999	combined
Q8N5S9	Q8IWU2_S1305	0.9727	combined
Q8N5S9	Q8IWU2_S671	0.9714	combined
Q8N5S9	Q8IWW6_T356	0.7589186625342405	combined
Q8N5S9	Q8IWY8_S132	0.9595	combined
Q8N5S9	Q8IWZ3_S1632	0.9653	combined
Q8N5S9	Q8IWZ3_T1678	0.9544	combined
Q8N5S9	Q8IWZ3_T86	0.9995999999999999	combined
Q8N5S9	Q8IX01_S1032	0.9645999999999999	combined
Q8N5S9	Q8IX01_T284	0.992	combined
Q8N5S9	Q8IX03_S523	0.9812000000000001	combined
Q8N5S9	Q8IX12_S214	0.9512	combined
Q8N5S9	Q8IX21_S651	0.9781	combined
Q8N5S9	Q8IX90_T358	0.9784999999999999	combined
Q8N5S9	Q8IXS6_T361	0.9917	combined
Q8N5S9	Q8IXS8_T489	0.982	combined
Q8N5S9	Q8IXZ2_S917	0.963	combined
Q8N5S9	Q8IY33_T221	0.9734999999999999	combined
Q8N5S9	Q8IY63_S485	0.9923000000000001	combined
Q8N5S9	Q8IY63_S892	0.9619	combined
Q8N5S9	Q8IY63_T901	0.9884999999999999	combined
Q8N5S9	Q8IY67_T8	0.9917	combined
Q8N5S9	Q8IY81_T371	0.97	combined
Q8N5S9	Q8IY81_T580	0.9793999999999999	combined
Q8N5S9	Q8IY92_S1631	0.9898	combined
Q8N5S9	Q8IY92_S1716	0.9818000000000001	combined
Q8N5S9	Q8IY95_T271	0.9778	combined
Q8N5S9	Q8IYB3_S420	0.9605	combined
Q8N5S9	Q8IYB3_S658	0.992	combined
Q8N5S9	Q8IYB7_S139	0.9578	combined
Q8N5S9	Q8IYD8_S948	0.9547	combined
Q8N5S9	Q8IZ21_S131	0.9691	combined
Q8N5S9	Q8IZ21_S177	0.9699	combined
Q8N5S9	Q8IZJ1_S526	0.9512999999999999	combined
Q8N5S9	Q8IZJ1_T428	0.9913	combined
Q8N5S9	Q8IZL8_T488	0.9992	combined
Q8N5S9	Q8IZM8_T1099	0.7616037752730415	combined
Q8N5S9	Q8IZP0_S222	0.9721	combined
Q8N5S9	Q8IZP0_T174	0.993	combined
Q8N5S9	Q8IZP0_T200	0.9833	combined
Q8N5S9	Q8IZP0_T215	0.9856	combined
Q8N5S9	Q8IZP1_T165	0.99	combined
Q8N5S9	Q8IZQ1_S1940	0.9740000000000001	combined
Q8N5S9	Q8N0S6_S3	0.9767	combined
Q8N5S9	Q8N0W4_T311	0.9978	combined
Q8N5S9	Q8N0W4_T707	0.9926	combined
Q8N5S9	Q8N0X7_T101	0.9854999999999999	combined
Q8N5S9	Q8N0Y2_T228	0.9520000000000001	combined
Q8N5S9	Q8N0Z3_T537	0.9576	combined
Q8N5S9	Q8N108_T448	0.9715	combined
Q8N5S9	Q8N122_T857	0.9714	combined
Q8N5S9	Q8N122_T883	0.9568000000000001	combined
Q8N5S9	Q8N131_T200	0.991	combined
Q8N5S9	Q8N137_S41	0.9814	combined
Q8N5S9	Q8N163_S804	0.9701000000000001	combined
Q8N5S9	Q8N1F7_T47	0.9581999999999999	combined
Q8N5S9	Q8N1F7_T51	0.9828	combined
Q8N5S9	Q8N1G0_S1116	0.9595	combined
Q8N5S9	Q8N1G2_S29	0.9689	combined
Q8N5S9	Q8N257_S65	0.9738	combined
Q8N5S9	Q8N2F6_T78	0.9554	combined
Q8N5S9	Q8N2K0_T249	0.7749781813936778	combined
Q8N5S9	Q8N2M8_T99	0.9987999999999999	combined
Q8N5S9	Q8N350_S507	0.9525	combined
Q8N5S9	Q8N370_T298	0.9901000000000001	combined
Q8N5S9	Q8N392_T158	0.9932	combined
Q8N5S9	Q8N3C7_S470	0.7804243171035491	combined
Q8N5S9	Q8N3D4_S1123	0.9708	combined
Q8N5S9	Q8N3D4_T726	0.9756	combined
Q8N5S9	Q8N3F8_T446	0.9915	combined
Q8N5S9	Q8N3J5_T8	0.9965	combined
Q8N5S9	Q8N3K9_T2853	0.9577	combined
Q8N5S9	Q8N3R9_S245	0.9588	combined
Q8N5S9	Q8N3U4_S1178	0.9615	combined
Q8N5S9	Q8N3U4_T1118	0.9517	combined
Q8N5S9	Q8N3V7_S289	0.9773000000000001	combined
Q8N5S9	Q8N3X1_T475	0.9566	combined
Q8N5S9	Q8N4C6_S1306	0.9523	combined
Q8N5S9	Q8N4C6_S172	0.9516	combined
Q8N5S9	Q8N4C6_S272	0.9545999999999999	combined
Q8N5S9	Q8N4C6_T149	0.987	combined
Q8N5S9	Q8N4C8_S1088	0.9817	combined
Q8N5S9	Q8N4C8_S478	0.99	combined
Q8N5S9	Q8N4C8_T181	0.9890000000000001	combined
Q8N5S9	Q8N4C8_T681	0.9987	combined
Q8N5S9	Q8N4L1_S421	0.99	combined
Q8N5S9	Q8N4N3_T285	0.9975	combined
Q8N5S9	Q8N4S9_S161	0.9854	combined
Q8N5S9	Q8N4S9_S64	0.9669	combined
Q8N5S9	Q8N4S9_T171	0.9743	combined
Q8N5S9	Q8N4V1_S117	0.9677	combined
Q8N5S9	Q8N4X5_S414	0.9597	combined
Q8N5S9	Q8N4Z0_S83	0.9762000000000001	combined
Q8N5S9	Q8N531_T467	0.9509000000000001	combined
Q8N5S9	Q8N5A5_S56	0.986	combined
Q8N5S9	Q8N5F7_S301	0.9795999999999999	combined
Q8N5S9	Q8N5S9_T93	0.9956999999999999	combined
Q8N5S9	Q8N5Y2_S347	0.9997	combined
Q8N5S9	Q8N680_S115	0.9598	combined
Q8N5S9	Q8N684_T73	0.9984000000000001	combined
Q8N5S9	Q8N699_T143	0.9668000000000001	combined
Q8N5S9	Q8N6G6_T229	0.9899	combined
Q8N5S9	Q8N6H7_S513	0.988	combined
Q8N5S9	Q8N6N3_S158	0.9599	combined
Q8N5S9	Q8N6N3_S65	0.9969	combined
Q8N5S9	Q8N726_T8	0.9939	combined
Q8N5S9	Q8N7B6_T45	0.9979	combined
Q8N5S9	Q8N7C4_S177	0.9983	combined
Q8N5S9	Q8N7H5_T386	0.9640000000000001	combined
Q8N5S9	Q8N7R7_S342	0.9584	combined
Q8N5S9	Q8N8S7_S531	0.9937	combined
Q8N5S9	Q8N8V4_S196	0.9571999999999999	combined
Q8N5S9	Q8N9B5_S870	0.9712000000000001	combined
Q8N5S9	Q8NA72_S73	0.9945999999999999	combined
Q8N5S9	Q8NAN2_S141	0.9620000000000001	combined
Q8N5S9	Q8NAX2_S208	0.9719	combined
Q8N5S9	Q8NB49_T1124	0.9984999999999999	combined
Q8N5S9	Q8NBJ5_S616	0.9706999999999999	combined
Q8N5S9	Q8NBN3_T547	0.972	combined
Q8N5S9	Q8NC74_T189	0.9559000000000001	combined
Q8N5S9	Q8NCG7_S175	0.9848	combined
Q8N5S9	Q8NCG7_S583	0.9726	combined
Q8N5S9	Q8NCN4_T528	0.9919	combined
Q8N5S9	Q8ND04_S894	0.9629000000000001	combined
Q8N5S9	Q8ND24_S51	0.9745	combined
Q8N5S9	Q8ND25_S48	0.9745	combined
Q8N5S9	Q8ND30_T510	0.9917	combined
Q8N5S9	Q8ND30_T533	0.9793999999999999	combined
Q8N5S9	Q8ND56_T175	0.9915	combined
Q8N5S9	Q8ND56_T201	0.9506999999999999	combined
Q8N5S9	Q8ND76_S25	0.9876	combined
Q8N5S9	Q8NDB2_T668	0.9975	combined
Q8N5S9	Q8NDI1_S1019	0.9678	combined
Q8N5S9	Q8NDI1_S177	0.9693999999999999	combined
Q8N5S9	Q8NDI1_T293	0.9715	combined
Q8N5S9	Q8NDI1_T331	0.9871	combined
Q8N5S9	Q8NDI1_T427	0.9873999999999999	combined
Q8N5S9	Q8NDI1_T647	0.972	combined
Q8N5S9	Q8NDI1_T785	0.9653	combined
Q8N5S9	Q8NDT2_S539	0.9861	combined
Q8N5S9	Q8NDT2_T606	0.9634	combined
Q8N5S9	Q8NDX1_S413	0.9853000000000001	combined
Q8N5S9	Q8NDX5_S228	0.9712999999999999	combined
Q8N5S9	Q8NE79_S318	0.9686	combined
Q8N5S9	Q8NEC7_S232	0.9741	combined
Q8N5S9	Q8NEE8_T431	0.9887999999999999	combined
Q8N5S9	Q8NEF9_S347	0.9537	combined
Q8N5S9	Q8NEG4_T317	0.9508	combined
Q8N5S9	Q8NEK8_T301	0.9987	combined
Q8N5S9	Q8NEM0_S102	0.9842	combined
Q8N5S9	Q8NEV4_S177	0.993	combined
Q8N5S9	Q8NEV4_T178	0.9973000000000001	combined
Q8N5S9	Q8NEV8_T465	0.9747	combined
Q8N5S9	Q8NEY1_S672	0.9887999999999999	combined
Q8N5S9	Q8NEY1_S935	0.9948999999999999	combined
Q8N5S9	Q8NEY1_S954	0.9699	combined
Q8N5S9	Q8NEY8_S167	0.9884000000000001	combined
Q8N5S9	Q8NEY8_T200	0.9965	combined
Q8N5S9	Q8NF50_S1279	0.9712000000000001	combined
Q8N5S9	Q8NF50_S2086	0.9756	combined
Q8N5S9	Q8NF50_S903	0.9806999999999999	combined
Q8N5S9	Q8NFC6_S2779	0.9621	combined
Q8N5S9	Q8NFH5_T109	0.9511	combined
Q8N5S9	Q8NFH5_T270	0.9569	combined
Q8N5S9	Q8NFJ5_S59	0.9558	combined
Q8N5S9	Q8NFJ5_T315	0.9604	combined
Q8N5S9	Q8NFP9_S1219	0.9612999999999999	combined
Q8N5S9	Q8NFQ8_T193	0.9603	combined
Q8N5S9	Q8NFY4_S957	0.9798	combined
Q8N5S9	Q8NFZ8_T357	0.9975	combined
Q8N5S9	Q8NG27_T277	0.9599	combined
Q8N5S9	Q8NG31_T1155	0.965	combined
Q8N5S9	Q8NG31_T943	0.965	combined
Q8N5S9	Q8NHP6_T281	0.9994	combined
Q8N5S9	Q8NHV4_S586	0.9598	combined
Q8N5S9	Q8NHV4_T23	0.9673999999999999	combined
Q8N5S9	Q8NHV4_T303	0.9936	combined
Q8N5S9	Q8NHV4_T515	0.9956999999999999	combined
Q8N5S9	Q8NHV4_T522	0.9884999999999999	combined
Q8N5S9	Q8NHY2_S108	0.9579000000000001	combined
Q8N5S9	Q8TAA9_S14	0.9898	combined
Q8N5S9	Q8TAA9_S15	0.9876999999999999	combined
Q8N5S9	Q8TAA9_T296	0.9889	combined
Q8N5S9	Q8TAD8_T152	0.9723	combined
Q8N5S9	Q8TAP9_T110	0.9884999999999999	combined
Q8N5S9	Q8TB24_T518	0.976	combined
Q8N5S9	Q8TB45_S263	0.9578	combined
Q8N5S9	Q8TB45_S283	0.9578	combined
Q8N5S9	Q8TB45_T241	0.9825	combined
Q8N5S9	Q8TB52_T212	0.9997	combined
Q8N5S9	Q8TB61_S137	0.9554	combined
Q8N5S9	Q8TB72_S101	0.9568000000000001	combined
Q8N5S9	Q8TB72_T1030	0.9840000000000001	combined
Q8N5S9	Q8TBA6_S129	0.9933	combined
Q8N5S9	Q8TBB6_S691	0.9811	combined
Q8N5S9	Q8TBE7_T3	0.9948	combined
Q8N5S9	Q8TBP0_S257	0.9651000000000001	combined
Q8N5S9	Q8TCG2_S12	0.9625	combined
Q8N5S9	Q8TCJ2_S17	0.977	combined
Q8N5S9	Q8TCU6_S523	0.9684999999999999	combined
Q8N5S9	Q8TCU6_T1184	0.9598	combined
Q8N5S9	Q8TCZ2_T245	0.9793999999999999	combined
Q8N5S9	Q8TD08_S192	0.9939	combined
Q8N5S9	Q8TD08_T352	0.9703	combined
Q8N5S9	Q8TD16_S224	0.9801000000000001	combined
Q8N5S9	Q8TD16_T567	0.9868000000000001	combined
Q8N5S9	Q8TD19_T210	0.9704999999999999	combined
Q8N5S9	Q8TD26_S2652	0.9723	combined
Q8N5S9	Q8TD26_T2714	0.9512999999999999	combined
Q8N5S9	Q8TDB6_S3	0.9838	combined
Q8N5S9	Q8TDC3-2_T205	0.923260875795626	combined
Q8N5S9	Q8TDC3_T189	0.9992	combined
Q8N5S9	Q8TDC3_T205	0.9992	combined
Q8N5S9	Q8TDG4_T1049	0.9617	combined
Q8N5S9	Q8TDJ6_T330	0.9813	combined
Q8N5S9	Q8TDM6_T1249	0.9914000000000001	combined
Q8N5S9	Q8TDN4_S242	0.9611	combined
Q8N5S9	Q8TDN4_T294	0.9849	combined
Q8N5S9	Q8TDW5_S320	0.9621	combined
Q8N5S9	Q8TDY2_S257	0.9781	combined
Q8N5S9	Q8TDY2_T256	0.9983	combined
Q8N5S9	Q8TDY2_T631	0.9893000000000001	combined
Q8N5S9	Q8TDY2_T646	0.9793999999999999	combined
Q8N5S9	Q8TDZ2_S613	0.9729000000000001	combined
Q8N5S9	Q8TDZ2_T908	0.9527	combined
Q8N5S9	Q8TE68_T202	0.9734999999999999	combined
Q8N5S9	Q8TE68_T305	0.9994	combined
Q8N5S9	Q8TE77_T5	0.9945999999999999	combined
Q8N5S9	Q8TEB9_T263	0.9945999999999999	combined
Q8N5S9	Q8TED0_T483	0.9976	combined
Q8N5S9	Q8TED0_T493	0.9997	combined
Q8N5S9	Q8TED9_T362	0.9899	combined
Q8N5S9	Q8TEH3_T532	0.9998999999999999	combined
Q8N5S9	Q8TEK3_S1008	0.9765999999999999	combined
Q8N5S9	Q8TEK3_S1152	0.9551999999999999	combined
Q8N5S9	Q8TEK3_S1211	0.9718000000000001	combined
Q8N5S9	Q8TEK3_S374	0.9566	combined
Q8N5S9	Q8TEM1_S1886	0.9821	combined
Q8N5S9	Q8TEP8_T44	0.9702	combined
Q8N5S9	Q8TEQ0_T641	0.9838	combined
Q8N5S9	Q8TEQ6_S1416	0.9615	combined
Q8N5S9	Q8TEQ6_T1309	0.9673	combined
Q8N5S9	Q8TEU7_S1236	0.9777	combined
Q8N5S9	Q8TEU7_S701	0.9556	combined
Q8N5S9	Q8TEV9_T666	0.9565	combined
Q8N5S9	Q8TEW0_S1223	0.9618000000000001	combined
Q8N5S9	Q8TEW0_S201	0.9958	combined
Q8N5S9	Q8TEW0_S380	0.9838	combined
Q8N5S9	Q8TEW0_S892	0.9765	combined
Q8N5S9	Q8TEW0_T947	0.9925	combined
Q8N5S9	Q8TEW8_S749	0.9765	combined
Q8N5S9	Q8TF05_T945	0.997	combined
Q8N5S9	Q8TF21_S393	0.9562999999999999	combined
Q8N5S9	Q8TF62_S1166	0.9511	combined
Q8N5S9	Q8TF71_S502	0.973	combined
Q8N5S9	Q8TF72_T1723	0.9863	combined
Q8N5S9	Q8TF76_S243	0.9791	combined
Q8N5S9	Q8TF76_S251	0.978	combined
Q8N5S9	Q8TF76_S269	0.9668000000000001	combined
Q8N5S9	Q8TF76_S288	0.9784	combined
Q8N5S9	Q8TF76_T110	0.9684999999999999	combined
Q8N5S9	Q8TF76_T289	0.9858	combined
Q8N5S9	Q8TF76_T429	0.9956999999999999	combined
Q8N5S9	Q8WTQ4_T14	0.9741	combined
Q8N5S9	Q8WTW3_T3	0.9904999999999999	combined
Q8N5S9	Q8WU68_S7	0.9873000000000001	combined
Q8N5S9	Q8WU68_T11	0.9656999999999999	combined
Q8N5S9	Q8WU90_T421	0.9736	combined
Q8N5S9	Q8WUA2_S188	0.9642000000000001	combined
Q8N5S9	Q8WUD1_S70	0.9843000000000001	combined
Q8N5S9	Q8WUF5_S134	0.9853000000000001	combined
Q8N5S9	Q8WUF5_S306	0.9536	combined
Q8N5S9	Q8WUF5_S332	0.7160475976796347	combined
Q8N5S9	Q8WUF5_T308	0.9643	combined
Q8N5S9	Q8WUF5_T341	0.9682999999999999	combined
Q8N5S9	Q8WUH2_T799	0.9756	combined
Q8N5S9	Q8WUI4_T104	0.9921	combined
Q8N5S9	Q8WUI4_T356	0.9853000000000001	combined
Q8N5S9	Q8WUM0_S1133	0.9747	combined
Q8N5S9	Q8WUM0_S60	0.9841	combined
Q8N5S9	Q8WUM4_S712	0.9673	combined
Q8N5S9	Q8WUM4_S729	0.9863	combined
Q8N5S9	Q8WUM9_S420	0.9591	combined
Q8N5S9	Q8WUQ7_S71	0.993	combined
Q8N5S9	Q8WVB6_S225	0.9865999999999999	combined
Q8N5S9	Q8WVP7_T40	0.9833	combined
Q8N5S9	Q8WVV4_T135	0.9704999999999999	combined
Q8N5S9	Q8WVV4_T54	0.9651000000000001	combined
Q8N5S9	Q8WWH5_T16	0.9887999999999999	combined
Q8N5S9	Q8WWH5_T24	0.9840000000000001	combined
Q8N5S9	Q8WWI1_S1010	0.9701000000000001	combined
Q8N5S9	Q8WWI1_S1144	0.9658	combined
Q8N5S9	Q8WWI1_S1449	0.9747	combined
Q8N5S9	Q8WWI1_S1450	0.9921	combined
Q8N5S9	Q8WWI1_S252	0.9726	combined
Q8N5S9	Q8WWI1_S919	0.9527	combined
Q8N5S9	Q8WWI1_S972	0.9582999999999999	combined
Q8N5S9	Q8WWI1_T1584	0.9544	combined
Q8N5S9	Q8WWK9_S602	0.9940000000000001	combined
Q8N5S9	Q8WWL2_T692	0.9991	combined
Q8N5S9	Q8WWM7_S272	0.9523999999999999	combined
Q8N5S9	Q8WWM7_S589	0.9612	combined
Q8N5S9	Q8WWM7_T588	0.9832	combined
Q8N5S9	Q8WWM7_T632	0.9838	combined
Q8N5S9	Q8WWN8_T111	0.9845	combined
Q8N5S9	Q8WWN8_T1369	0.9818000000000001	combined
Q8N5S9	Q8WWQ0_S1274	0.9883	combined
Q8N5S9	Q8WWQ0_T1506	0.9867	combined
Q8N5S9	Q8WX93_S725	0.9799	combined
Q8N5S9	Q8WXE0_T252	0.9695999999999999	combined
Q8N5S9	Q8WXE0_T828	0.9976	combined
Q8N5S9	Q8WXE0_T830	0.9923000000000001	combined
Q8N5S9	Q8WXE9_S269	0.9643999999999999	combined
Q8N5S9	Q8WXF1_S481	0.973	combined
Q8N5S9	Q8WXG6_T867	0.9509000000000001	combined
Q8N5S9	Q8WXI7_S14499	0.9826999999999999	combined
Q8N5S9	Q8WXX7_S150	0.9808	combined
Q8N5S9	Q8WY36_T838	0.9839	combined
Q8N5S9	Q8WYP3_S79	0.9761	combined
Q8N5S9	Q8WYP5_S1205	0.9876999999999999	combined
Q8N5S9	Q8WYP5_S1209	0.9643	combined
Q8N5S9	Q8WYP5_S2063	0.9555	combined
Q8N5S9	Q8WZ42_S10178	0.9539	combined
Q8N5S9	Q8WZ42_S11878	0.97	combined
Q8N5S9	Q8WZ42_S16573	0.9711	combined
Q8N5S9	Q8WZ42_S17700	0.9856	combined
Q8N5S9	Q8WZ42_S3280	0.9589	combined
Q8N5S9	Q8WZ42_S33454	0.985	combined
Q8N5S9	Q8WZ42_S7335	0.9555	combined
Q8N5S9	Q8WZ42_S7895	0.9781	combined
Q8N5S9	Q8WZ42_T13048	0.9886	combined
Q8N5S9	Q8WZ42_T1309	0.9593	combined
Q8N5S9	Q8WZ42_T13641	0.9895999999999999	combined
Q8N5S9	Q8WZ42_T13969	0.9869	combined
Q8N5S9	Q8WZ42_T14364	0.9922	combined
Q8N5S9	Q8WZ42_T15873	0.9832	combined
Q8N5S9	Q8WZ42_T16176	0.9693	combined
Q8N5S9	Q8WZ42_T17095	0.9990000000000001	combined
Q8N5S9	Q8WZ42_T17131	0.976	combined
Q8N5S9	Q8WZ42_T17766	0.9671	combined
Q8N5S9	Q8WZ42_T18217	0.9504	combined
Q8N5S9	Q8WZ42_T19172	0.9689	combined
Q8N5S9	Q8WZ42_T20112	0.975	combined
Q8N5S9	Q8WZ42_T20952	0.9886	combined
Q8N5S9	Q8WZ42_T21387	0.9515	combined
Q8N5S9	Q8WZ42_T21942	0.9659	combined
Q8N5S9	Q8WZ42_T22464	0.965	combined
Q8N5S9	Q8WZ42_T22679	0.9623	combined
Q8N5S9	Q8WZ42_T22859	0.9581000000000001	combined
Q8N5S9	Q8WZ42_T22927	0.9971	combined
Q8N5S9	Q8WZ42_T23118	0.9523999999999999	combined
Q8N5S9	Q8WZ42_T23514	0.9561	combined
Q8N5S9	Q8WZ42_T23941	0.9531999999999999	combined
Q8N5S9	Q8WZ42_T24407	0.9543	combined
Q8N5S9	Q8WZ42_T2507	0.9608	combined
Q8N5S9	Q8WZ42_T25247	0.981	combined
Q8N5S9	Q8WZ42_T25377	0.9599	combined
Q8N5S9	Q8WZ42_T25385	0.9553	combined
Q8N5S9	Q8WZ42_T25441	0.9695	combined
Q8N5S9	Q8WZ42_T25701	0.9819	combined
Q8N5S9	Q8WZ42_T26106	0.973	combined
Q8N5S9	Q8WZ42_T26174	0.9984000000000001	combined
Q8N5S9	Q8WZ42_T26273	0.9804999999999999	combined
Q8N5S9	Q8WZ42_T26330	0.9642000000000001	combined
Q8N5S9	Q8WZ42_T26352	0.9612	combined
Q8N5S9	Q8WZ42_T26533	0.9974	combined
Q8N5S9	Q8WZ42_T27134	0.9712999999999999	combined
Q8N5S9	Q8WZ42_T27255	0.9762000000000001	combined
Q8N5S9	Q8WZ42_T27321	0.9566	combined
Q8N5S9	Q8WZ42_T27550	0.9758	combined
Q8N5S9	Q8WZ42_T27653	0.9828	combined
Q8N5S9	Q8WZ42_T27884	0.9745999999999999	combined
Q8N5S9	Q8WZ42_T28629	0.9826	combined
Q8N5S9	Q8WZ42_T29842	0.991	combined
Q8N5S9	Q8WZ42_T29985	0.9831	combined
Q8N5S9	Q8WZ42_T30323	0.9786	combined
Q8N5S9	Q8WZ42_T31022	0.9769	combined
Q8N5S9	Q8WZ42_T32068	0.966	combined
Q8N5S9	Q8WZ42_T32627	0.9548000000000001	combined
Q8N5S9	Q8WZ42_T33241	0.9745	combined
Q8N5S9	Q8WZ42_T449	0.9508	combined
Q8N5S9	Q8WZ42_T6252	0.9539	combined
Q8N5S9	Q8WZ42_T775	0.9612	combined
Q8N5S9	Q8WZ42_T849	0.9709	combined
Q8N5S9	Q8WZ75_S564	0.9693	combined
Q8N5S9	Q8WZ75_S894	0.9598	combined
Q8N5S9	Q92481_S241	0.9706	combined
Q8N5S9	Q92499_S377	0.987	combined
Q8N5S9	Q92502_S502	0.9632999999999999	combined
Q8N5S9	Q92508_T1644	0.9956999999999999	combined
Q8N5S9	Q92529_S324	0.9732999999999999	combined
Q8N5S9	Q92538_S599	0.9862000000000001	combined
Q8N5S9	Q92539_T105	0.9956	combined
Q8N5S9	Q92545_S1513	0.9786	combined
Q8N5S9	Q92547_S492	0.9741	combined
Q8N5S9	Q92560_T273	0.9945	combined
Q8N5S9	Q92575_T178	0.9577	combined
Q8N5S9	Q92575_T489	0.9919	combined
Q8N5S9	Q92576_T158	0.963	combined
Q8N5S9	Q92585_S1015	0.9843999999999999	combined
Q8N5S9	Q92597_S326	0.9889	combined
Q8N5S9	Q92597_T47	0.9605	combined
Q8N5S9	Q92608_T1733	0.9743	combined
Q8N5S9	Q92609_S4	0.9906	combined
Q8N5S9	Q92609_S572	0.9501000000000001	combined
Q8N5S9	Q92609_T740	0.9998999999999999	combined
Q8N5S9	Q92609_T8	0.9858	combined
Q8N5S9	Q92610_T1049	0.9773000000000001	combined
Q8N5S9	Q92614_S2005	0.9871	combined
Q8N5S9	Q92614_S51	0.9545999999999999	combined
Q8N5S9	Q92614_T1008	0.9731000000000001	combined
Q8N5S9	Q92614_T2030	0.9852	combined
Q8N5S9	Q92614_T99	0.9962000000000001	combined
Q8N5S9	Q92616_T10	0.9631000000000001	combined
Q8N5S9	Q92618_S928	0.9581000000000001	combined
Q8N5S9	Q92619_S194	0.9863	combined
Q8N5S9	Q92619_T444	0.975	combined
Q8N5S9	Q92619_T86	0.9717	combined
Q8N5S9	Q92625_S331	0.9506	combined
Q8N5S9	Q92625_S677	0.9564	combined
Q8N5S9	Q92625_T587	0.9586	combined
Q8N5S9	Q92630_T106	0.9989	combined
Q8N5S9	Q92633_T236	0.951	combined
Q8N5S9	Q92667_S238	0.9731000000000001	combined
Q8N5S9	Q92674_T524	0.9965999999999999	combined
Q8N5S9	Q92692_T426	0.9808	combined
Q8N5S9	Q92698_S4	0.9691	combined
Q8N5S9	Q92698_S572	0.9659	combined
Q8N5S9	Q92729_T867	0.9909	combined
Q8N5S9	Q92754_S235	0.9706	combined
Q8N5S9	Q92766_T229	0.9989	combined
Q8N5S9	Q92777_T337	0.955	combined
Q8N5S9	Q92785_S113	0.9603	combined
Q8N5S9	Q92793_T1871	0.991	combined
Q8N5S9	Q92797_T20	0.9621	combined
Q8N5S9	Q92819_T328	0.9854999999999999	combined
Q8N5S9	Q92828_S418	0.9722	combined
Q8N5S9	Q92830_T735	0.9979	combined
Q8N5S9	Q92833_T823	0.9504	combined
Q8N5S9	Q92833_T824	0.9984000000000001	combined
Q8N5S9	Q92835_S1085	0.9569	combined
Q8N5S9	Q92835_S170	0.9551999999999999	combined
Q8N5S9	Q92841_T79	0.9852	combined
Q8N5S9	Q92844_S228	0.9540000000000001	combined
Q8N5S9	Q92851_T268	0.9521999999999999	combined
Q8N5S9	Q92854_T817	0.9879000000000001	combined
Q8N5S9	Q92859_T1226	0.9989	combined
Q8N5S9	Q92859_T1404	0.9538	combined
Q8N5S9	Q92870_S337	0.9875	combined
Q8N5S9	Q92882_T200	0.9854	combined
Q8N5S9	Q92888_S786	0.9849	combined
Q8N5S9	Q92905_T205	0.9821	combined
Q8N5S9	Q92917_T316	0.9701000000000001	combined
Q8N5S9	Q92918_T165	0.9745999999999999	combined
Q8N5S9	Q92918_T349	0.9784999999999999	combined
Q8N5S9	Q92930_T164	0.9922	combined
Q8N5S9	Q92930_T72	0.976	combined
Q8N5S9	Q92945_T277	0.9748	combined
Q8N5S9	Q92974_S107	0.9792000000000001	combined
Q8N5S9	Q92974_S137	0.9892	combined
Q8N5S9	Q92974_T678	0.9569	combined
Q8N5S9	Q92974_T679	0.9569	combined
Q8N5S9	Q92993_T195	0.9609000000000001	combined
Q8N5S9	Q92997_S140	0.9765999999999999	combined
Q8N5S9	Q92997_S48	0.9745999999999999	combined
Q8N5S9	Q92997_S636	0.9566	combined
Q8N5S9	Q92997_S642	0.9764	combined
Q8N5S9	Q93008_T590	0.9944	combined
Q8N5S9	Q93052_T175	0.9523	combined
Q8N5S9	Q93079_S65	0.9738	combined
Q8N5S9	Q93084_T358	0.9974	combined
Q8N5S9	Q93084_T443	0.9555	combined
Q8N5S9	Q93096_T29	0.9584999999999999	combined
Q8N5S9	Q93100_S34	0.9655	combined
Q8N5S9	Q969E2_T194	0.9795999999999999	combined
Q8N5S9	Q969P6_T406	0.9761	combined
Q8N5S9	Q969R2_T282	0.9917	combined
Q8N5S9	Q969S3_T318	0.9884000000000001	combined
Q8N5S9	Q969V6_S335	0.6859868339547374	combined
Q8N5S9	Q969V6_T417	0.9691	combined
Q8N5S9	Q969W9_S221	0.9571999999999999	combined
Q8N5S9	Q96A22_T105	0.9933	combined
Q8N5S9	Q96A22_T30	0.9823999999999999	combined
Q8N5S9	Q96A26_S134	0.9649	combined
Q8N5S9	Q96A65_T30	0.9545999999999999	combined
Q8N5S9	Q96A65_T33	0.9526	combined
Q8N5S9	Q96AE4_S55	0.9915	combined
Q8N5S9	Q96AE4_T229	0.9608	combined
Q8N5S9	Q96AE4_T629	0.9719	combined
Q8N5S9	Q96AG3_T35	0.958	combined
Q8N5S9	Q96AP7_S312	0.9681000000000001	combined
Q8N5S9	Q96AP7_S339	0.9675	combined
Q8N5S9	Q96AT1_S146	0.9697	combined
Q8N5S9	Q96AV8_T413	0.993	combined
Q8N5S9	Q96AX2_T172	0.9986	combined
Q8N5S9	Q96AY2_T336	0.737582847367561	combined
Q8N5S9	Q96B01_T352	0.9573999999999999	combined
Q8N5S9	Q96B21_S270	0.9509000000000001	combined
Q8N5S9	Q96B36_T246	0.9839	combined
Q8N5S9	Q96B97_T593	0.9791	combined
Q8N5S9	Q96BA8_T248	0.9973000000000001	combined
Q8N5S9	Q96BD0_S46	0.9948999999999999	combined
Q8N5S9	Q96BF3_S238	0.9732999999999999	combined
Q8N5S9	Q96BK5_T317	0.9590000000000001	combined
Q8N5S9	Q96BT3_T192	0.972	combined
Q8N5S9	Q96BY6_S1292	0.9843999999999999	combined
Q8N5S9	Q96BY6_S195	0.9645	combined
Q8N5S9	Q96BY6_T1231	0.9762000000000001	combined
Q8N5S9	Q96BY6_T1401	0.9854999999999999	combined
Q8N5S9	Q96BY6_T196	0.9902	combined
Q8N5S9	Q96BY7_S714	0.9987999999999999	combined
Q8N5S9	Q96C19_T8	0.97	combined
Q8N5S9	Q96C24_S204	0.9608	combined
Q8N5S9	Q96C57_T217	0.9987999999999999	combined
Q8N5S9	Q96C92_T301	0.9971	combined
Q8N5S9	Q96CC6_S49	0.9912000000000001	combined
Q8N5S9	Q96CC6_T275	0.986	combined
Q8N5S9	Q96CP2_T46	0.9964	combined
Q8N5S9	Q96CT7_S194	0.9544	combined
Q8N5S9	Q96CT7_T103	0.9773999999999999	combined
Q8N5S9	Q96CX2_S256	0.9511	combined
Q8N5S9	Q96D31_S30	0.9832	combined
Q8N5S9	Q96D46_T433	0.9851000000000001	combined
Q8N5S9	Q96D71_S118	0.9589	combined
Q8N5S9	Q96D71_S751	0.9709	combined
Q8N5S9	Q96D71_T473	0.9501000000000001	combined
Q8N5S9	Q96DF8_S384	0.9815999999999999	combined
Q8N5S9	Q96DH6_S16	0.9649	combined
Q8N5S9	Q96DN5_S902	0.9811	combined
Q8N5S9	Q96DR7_T76	0.9779000000000001	combined
Q8N5S9	Q96DT7_S628	0.9831	combined
Q8N5S9	Q96DT7_T745	0.9534	combined
Q8N5S9	Q96DU3_T283	0.9743	combined
Q8N5S9	Q96DX7_T319	0.997	combined
Q8N5S9	Q96E09_S35	0.9641	combined
Q8N5S9	Q96E17_T94	0.9912000000000001	combined
Q8N5S9	Q96E39_S142	0.9887	combined
Q8N5S9	Q96E39_S222	0.9942	combined
Q8N5S9	Q96E39_S287	0.9943000000000001	combined
Q8N5S9	Q96E39_S315	0.953	combined
Q8N5S9	Q96E39_S329	0.9929000000000001	combined
Q8N5S9	Q96E39_S337	0.9806999999999999	combined
Q8N5S9	Q96E39_T216	0.9895	combined
Q8N5S9	Q96EB6_S669	0.6887111435992357	combined
Q8N5S9	Q96ED9_S316	0.9967	combined
Q8N5S9	Q96EV2_S54	0.9565	combined
Q8N5S9	Q96EV2_T971	0.9903	combined
Q8N5S9	Q96EV8_S11	0.9697	combined
Q8N5S9	Q96EZ8_S16	0.9544	combined
Q8N5S9	Q96F63_S227	0.9829000000000001	combined
Q8N5S9	Q96F81_S1350	0.9879000000000001	combined
Q8N5S9	Q96F86_S148	0.9826	combined
Q8N5S9	Q96FA3_T288	0.978	combined
Q8N5S9	Q96FA3_T80	0.9634999999999999	combined
Q8N5S9	Q96FF9_T105	0.9954999999999999	combined
Q8N5S9	Q96FF9_T151	0.9788	combined
Q8N5S9	Q96FH0_S104	0.9595999999999999	combined
Q8N5S9	Q96FJ0_S240	0.9893000000000001	combined
Q8N5S9	Q96FS4_S53	0.9871	combined
Q8N5S9	Q96FS4_S834	0.9864	combined
Q8N5S9	Q96G03_T163	0.9975	combined
Q8N5S9	Q96G28_S201	0.9538	combined
Q8N5S9	Q96GA3_T356	0.9692000000000001	combined
Q8N5S9	Q96GD4_S45	0.9506	combined
Q8N5S9	Q96GD4_T236	0.9712000000000001	combined
Q8N5S9	Q96GE4_S447	0.9851000000000001	combined
Q8N5S9	Q96GE4_S544	0.9594	combined
Q8N5S9	Q96GQ7_T755	0.9788	combined
Q8N5S9	Q96GX5_S293	0.9951000000000001	combined
Q8N5S9	Q96GX5_S657	0.9762000000000001	combined
Q8N5S9	Q96GX5_T299	0.9759	combined
Q8N5S9	Q96GX5_T873	0.9523	combined
Q8N5S9	Q96GY3_S178	0.9754	combined
Q8N5S9	Q96HA1_S378	0.9647	combined
Q8N5S9	Q96HA1_S396	0.9634999999999999	combined
Q8N5S9	Q96HA1_S81	0.9664	combined
Q8N5S9	Q96HC4_T80	0.9929000000000001	combined
Q8N5S9	Q96HE9_T321	0.9925	combined
Q8N5S9	Q96HH9_S212	0.9702	combined
Q8N5S9	Q96HH9_T220	0.9531000000000001	combined
Q8N5S9	Q96HN2_S158	0.9578	combined
Q8N5S9	Q96HS1_S253	0.9717	combined
Q8N5S9	Q96HY6_S150	0.9651000000000001	combined
Q8N5S9	Q96IK1_T95	0.9578	combined
Q8N5S9	Q96J02_S687	0.9651000000000001	combined
Q8N5S9	Q96J84_S574	0.9754	combined
Q8N5S9	Q96J84_S740	0.9918	combined
Q8N5S9	Q96J84_T652	0.9993000000000001	combined
Q8N5S9	Q96J84_T732	0.9545	combined
Q8N5S9	Q96J92_S335	0.7060282367774924	combined
Q8N5S9	Q96JE7_S233	0.9514	combined
Q8N5S9	Q96JM3_T273	0.9516	combined
Q8N5S9	Q96JY6_S120	0.9899	combined
Q8N5S9	Q96K76_T1351	0.9615	combined
Q8N5S9	Q96K76_T932	0.9806	combined
Q8N5S9	Q96KB5_S91	0.9962000000000001	combined
Q8N5S9	Q96KG9_T741	0.9959	combined
Q8N5S9	Q96KN1_T288	0.9718000000000001	combined
Q8N5S9	Q96KP1_S435	0.9799	combined
Q8N5S9	Q96KP1_T424	0.9667	combined
Q8N5S9	Q96KP4_S299	0.9758	combined
Q8N5S9	Q96KQ7_T135	0.9878	combined
Q8N5S9	Q96KR1_S479	0.982	combined
Q8N5S9	Q96KS0_S226	0.9544	combined
Q8N5S9	Q96L34_T214	0.9787	combined
Q8N5S9	Q96L73_S1143	0.9526	combined
Q8N5S9	Q96L73_S572	0.9682	combined
Q8N5S9	Q96L73_S780	0.9821	combined
Q8N5S9	Q96L91_S931	0.9541	combined
Q8N5S9	Q96L91_T314	0.985	combined
Q8N5S9	Q96LT9_T291	0.9702	combined
Q8N5S9	Q96M96_T60	0.9954999999999999	combined
Q8N5S9	Q96MF2_T18	0.9605	combined
Q8N5S9	Q96MH2_T4	0.9654	combined
Q8N5S9	Q96MT3_S597	0.9859	combined
Q8N5S9	Q96MT3_T370	0.9756	combined
Q8N5S9	Q96MU7_S515	0.9595	combined
Q8N5S9	Q96MU7_S545	0.9691	combined
Q8N5S9	Q96MY1_S15	0.9695999999999999	combined
Q8N5S9	Q96MY1_S294	0.9768000000000001	combined
Q8N5S9	Q96N67_S1403	0.9573	combined
Q8N5S9	Q96N67_S882	0.9691	combined
Q8N5S9	Q96N67_S964	0.9509000000000001	combined
Q8N5S9	Q96N67_T878	0.9990000000000001	combined
Q8N5S9	Q96NE9_S414	0.9549	combined
Q8N5S9	Q96NU1_T658	0.9693	combined
Q8N5S9	Q96NY8_T393	0.9765	combined
Q8N5S9	Q96P20_S334	0.9793999999999999	combined
Q8N5S9	Q96P20_T659	0.9879000000000001	combined
Q8N5S9	Q96PD2_S720	0.9762000000000001	combined
Q8N5S9	Q96PD2_T632	0.9823999999999999	combined
Q8N5S9	Q96PD2_T717	0.9940000000000001	combined
Q8N5S9	Q96PE1_S987	0.9601999999999999	combined
Q8N5S9	Q96PE2_S733	0.9982	combined
Q8N5S9	Q96PE2_S762	0.9777	combined
Q8N5S9	Q96PH1_S475	0.9641	combined
Q8N5S9	Q96PK6_T579	0.951	combined
Q8N5S9	Q96PN7_S730	0.9701000000000001	combined
Q8N5S9	Q96PU5_S538	0.9671	combined
Q8N5S9	Q96PU5_T473	0.9573	combined
Q8N5S9	Q96PU8_T243	0.9677	combined
Q8N5S9	Q96PY5_S1072	0.9825	combined
Q8N5S9	Q96PY5_T202	0.9914000000000001	combined
Q8N5S9	Q96PY5_T450	0.9558	combined
Q8N5S9	Q96PZ0_T658	0.9628	combined
Q8N5S9	Q96Q06_S27	0.9531999999999999	combined
Q8N5S9	Q96Q06_T420	0.7246314914133732	combined
Q8N5S9	Q96Q15_T3569	0.9821	combined
Q8N5S9	Q96Q45_T56	0.9806	combined
Q8N5S9	Q96Q89_S1712	0.9737	combined
Q8N5S9	Q96QB1_T738	0.955	combined
Q8N5S9	Q96QC0_S587	0.9773000000000001	combined
Q8N5S9	Q96QD8_S22	0.9518000000000001	combined
Q8N5S9	Q96QD8_S39	0.9884000000000001	combined
Q8N5S9	Q96QD8_S55	0.9881	combined
Q8N5S9	Q96QD9_T14	0.9676	combined
Q8N5S9	Q96QE2_S15	0.9763	combined
Q8N5S9	Q96QE2_S294	0.9597	combined
Q8N5S9	Q96QF0_S262	0.9519	combined
Q8N5S9	Q96QH2_T530	0.9684	combined
Q8N5S9	Q96QT4_T1163	0.9632	combined
Q8N5S9	Q96QT4_T1487	0.9776	combined
Q8N5S9	Q96QT4_T1551	0.9987999999999999	combined
Q8N5S9	Q96QT6_S780	0.9592	combined
Q8N5S9	Q96QT6_T536	0.9581000000000001	combined
Q8N5S9	Q96R06_T978	0.9765	combined
Q8N5S9	Q96RF0_T197	0.9795	combined
Q8N5S9	Q96RG2_S935	0.9981	combined
Q8N5S9	Q96RG2_S949	0.9817	combined
Q8N5S9	Q96RG2_T1161	0.9884999999999999	combined
Q8N5S9	Q96RI1_S154	0.9689	combined
Q8N5S9	Q96RI1_T442	0.9808	combined
Q8N5S9	Q96RK0_S1378	0.9843000000000001	combined
Q8N5S9	Q96RK0_S1389	0.9954000000000001	combined
Q8N5S9	Q96RK0_T1381	0.9891	combined
Q8N5S9	Q96RL1_S668	0.9662999999999999	combined
Q8N5S9	Q96RN5_T511	0.9564	combined
Q8N5S9	Q96RP9_S91	0.9570000000000001	combined
Q8N5S9	Q96RR4_T85	0.9931	combined
Q8N5S9	Q96RS0_S154	0.9753000000000001	combined
Q8N5S9	Q96RS6_T387	0.9601000000000001	combined
Q8N5S9	Q96RT1_S704	0.9512	combined
Q8N5S9	Q96RT1_S714	0.9902	combined
Q8N5S9	Q96RT1_S797	0.9670000000000001	combined
Q8N5S9	Q96RT1_T1073	0.9759	combined
Q8N5S9	Q96RT1_T1167	0.9718000000000001	combined
Q8N5S9	Q96RT1_T619	0.9784	combined
Q8N5S9	Q96RU2_S375	0.9504	combined
Q8N5S9	Q96RU3_S386	0.9852	combined
Q8N5S9	Q96RU3_T294	0.9831	combined
Q8N5S9	Q96S21_S3	0.9545999999999999	combined
Q8N5S9	Q96S38_T659	0.9606	combined
Q8N5S9	Q96S44_T7	0.9605	combined
Q8N5S9	Q96S66_T434	0.9808	combined
Q8N5S9	Q96SB4_T514	0.9609000000000001	combined
Q8N5S9	Q96SK2_S248	0.9723	combined
Q8N5S9	Q96SN8_S706	0.9621999999999999	combined
Q8N5S9	Q96SN8_T102	0.9890000000000001	combined
Q8N5S9	Q96ST2_T721	0.9764	combined
Q8N5S9	Q96SU4_S355	0.9872	combined
Q8N5S9	Q96SU4_T322	0.9579000000000001	combined
Q8N5S9	Q96T17_S218	0.9704	combined
Q8N5S9	Q96T23_S617	0.9761	combined
Q8N5S9	Q96T23_T628	0.97	combined
Q8N5S9	Q96T37_S125	0.9551000000000001	combined
Q8N5S9	Q96T37_S679	0.9521	combined
Q8N5S9	Q96T37_T114	0.9506	combined
Q8N5S9	Q96T58_S1168	0.9606999999999999	combined
Q8N5S9	Q96T58_S635	0.9963	combined
Q8N5S9	Q96T58_T1059	0.985	combined
Q8N5S9	Q96T58_T1910	0.9976	combined
Q8N5S9	Q96T60_S126	0.9698	combined
Q8N5S9	Q96T88_T117	0.9515	combined
Q8N5S9	Q96TC7_S46	0.7031213580884031	combined
Q8N5S9	Q99081_S508	0.991	combined
Q8N5S9	Q99418_T276	0.9567	combined
Q8N5S9	Q99418_T58	0.9756	combined
Q8N5S9	Q99436_T276	0.9884000000000001	combined
Q8N5S9	Q99459_T227	0.9898	combined
Q8N5S9	Q99459_T352	0.978	combined
Q8N5S9	Q99459_T373	0.9551000000000001	combined
Q8N5S9	Q99460_T270	0.9948	combined
Q8N5S9	Q99460_T299	0.9934999999999999	combined
Q8N5S9	Q99466_S128	0.9643999999999999	combined
Q8N5S9	Q99490_T809	0.9923000000000001	combined
Q8N5S9	Q99490_T925	0.9765	combined
Q8N5S9	Q99497_T154	0.9965999999999999	combined
Q8N5S9	Q99504_T268	0.9813	combined
Q8N5S9	Q99538_S368	0.9616	combined
Q8N5S9	Q99549_S192	0.9605	combined
Q8N5S9	Q99567_T57	0.9863	combined
Q8N5S9	Q99569_S392	0.9918	combined
Q8N5S9	Q99569_S403	0.9506999999999999	combined
Q8N5S9	Q99569_T445	0.9983	combined
Q8N5S9	Q99569_T474	0.9953	combined
Q8N5S9	Q99570_S813	0.9501999999999999	combined
Q8N5S9	Q99570_S865	0.9826999999999999	combined
Q8N5S9	Q99590_S449	0.987	combined
Q8N5S9	Q99590_T318	0.9545	combined
Q8N5S9	Q99590_T466	0.9634999999999999	combined
Q8N5S9	Q99590_T800	0.9584999999999999	combined
Q8N5S9	Q99594_S3	0.9751000000000001	combined
Q8N5S9	Q99613_T7	0.9778	combined
Q8N5S9	Q99618_T214	0.9731000000000001	combined
Q8N5S9	Q99622_S3	0.9526	combined
Q8N5S9	Q99623_T155	0.9976999999999999	combined
Q8N5S9	Q99626_S179	0.9514	combined
Q8N5S9	Q99626_S4	0.9533	combined
Q8N5S9	Q99661_S109	0.9974	combined
Q8N5S9	Q99661_S187	0.9629000000000001	combined
Q8N5S9	Q99666_S1274	0.9667	combined
Q8N5S9	Q99666_S1579	0.9836	combined
Q8N5S9	Q99666_T1029	0.9953	combined
Q8N5S9	Q99683_S1072	0.9934999999999999	combined
Q8N5S9	Q99683_T838	0.9584999999999999	combined
Q8N5S9	Q99698_S2103	0.9991	combined
Q8N5S9	Q99700_T666	0.9603	combined
Q8N5S9	Q99704_S450	0.9862000000000001	combined
Q8N5S9	Q99708_T731	0.9753000000000001	combined
Q8N5S9	Q99719_T29	0.9716	combined
Q8N5S9	Q99733_T58	0.9728	combined
Q8N5S9	Q99750_S138	0.9784	combined
Q8N5S9	Q99759_S337	0.9682999999999999	combined
Q8N5S9	Q99759_S526	0.9867	combined
Q8N5S9	Q99759_T317	0.9940000000000001	combined
Q8N5S9	Q99759_T516	0.9813	combined
Q8N5S9	Q99801_T134	0.9541	combined
Q8N5S9	Q99807_T77	0.9775	combined
Q8N5S9	Q99814_T528	0.9745999999999999	combined
Q8N5S9	Q99832_T332	0.9841	combined
Q8N5S9	Q99832_T526	0.9544	combined
Q8N5S9	Q99873_T293	0.9686	combined
Q8N5S9	Q99877_S65	0.9738	combined
Q8N5S9	Q99879_S65	0.9738	combined
Q8N5S9	Q99880_S65	0.9738	combined
Q8N5S9	Q99933_S119	0.9575	combined
Q8N5S9	Q99952_S390	0.9687	combined
Q8N5S9	Q99952_T409	0.9559000000000001	combined
Q8N5S9	Q99958_T280	0.9971	combined
Q8N5S9	Q99959_S169	0.9514	combined
Q8N5S9	Q99959_T177	0.9709	combined
Q8N5S9	Q99959_T320	0.9626	combined
Q8N5S9	Q99959_T63	0.9876	combined
Q8N5S9	Q99959_T80	0.9928	combined
Q8N5S9	Q99961_S291	0.9848	combined
Q8N5S9	Q99983_S226	0.9782	combined
Q8N5S9	Q99986_T378	0.9665	combined
Q8N5S9	Q99986_T386	0.9959	combined
Q8N5S9	Q99996_S1543	0.9936	combined
Q8N5S9	Q9BPX3_T931	0.9517	combined
Q8N5S9	Q9BPZ7_S185	0.9616	combined
Q8N5S9	Q9BPZ7_S459	0.9808	combined
Q8N5S9	Q9BQ15_T117	0.9882	combined
Q8N5S9	Q9BQ69_T91	0.9703	combined
Q8N5S9	Q9BQE3_T271	0.9945999999999999	combined
Q8N5S9	Q9BQE3_T334	0.971	combined
Q8N5S9	Q9BQE3_T51	0.9873999999999999	combined
Q8N5S9	Q9BQE3_T56	0.9725	combined
Q8N5S9	Q9BQE3_T94	0.9815999999999999	combined
Q8N5S9	Q9BQG0_S18	0.9623	combined
Q8N5S9	Q9BQG0_S3	0.9823000000000001	combined
Q8N5S9	Q9BQG0_T946	0.9928	combined
Q8N5S9	Q9BQJ4_S3	0.9504	combined
Q8N5S9	Q9BQL6_T663	0.9737	combined
Q8N5S9	Q9BR39_S165	0.9887	combined
Q8N5S9	Q9BR39_S168	0.9670000000000001	combined
Q8N5S9	Q9BR39_T161	0.9976	combined
Q8N5S9	Q9BRD0_T187	0.9728	combined
Q8N5S9	Q9BRD0_T255	0.9718000000000001	combined
Q8N5S9	Q9BRG2_S158	0.9601999999999999	combined
Q8N5S9	Q9BRI3_S296	0.9648	combined
Q8N5S9	Q9BRK0_T182	0.992	combined
Q8N5S9	Q9BRK4_S220	0.6804866518221376	combined
Q8N5S9	Q9BRK4_S296	0.9791	combined
Q8N5S9	Q9BRK4_T97	0.9736	combined
Q8N5S9	Q9BRL6_S192	0.9811	combined
Q8N5S9	Q9BRL6_S198	0.9514	combined
Q8N5S9	Q9BRL6_S282	0.9604	combined
Q8N5S9	Q9BRL6_T25	0.9976	combined
Q8N5S9	Q9BRP8_T112	0.9772	combined
Q8N5S9	Q9BRS8_T443	0.9538	combined
Q8N5S9	Q9BRZ2_S469	0.9743999999999999	combined
Q8N5S9	Q9BSJ2_S320	0.9616	combined
Q8N5S9	Q9BSJ6_S11	0.9587	combined
Q8N5S9	Q9BSJ8_S1067	0.9651000000000001	combined
Q8N5S9	Q9BSJ8_T824	0.9782	combined
Q8N5S9	Q9BSQ5_T394	0.9953	combined
Q8N5S9	Q9BSQ5_T399	0.9652	combined
Q8N5S9	Q9BST9_S235	0.9729000000000001	combined
Q8N5S9	Q9BT25_S151	0.9847	combined
Q8N5S9	Q9BT25_T122	0.9598	combined
Q8N5S9	Q9BT25_T235	0.9976999999999999	combined
Q8N5S9	Q9BT81_S137	0.9954000000000001	combined
Q8N5S9	Q9BT81_S89	0.968	combined
Q8N5S9	Q9BTA9_S131	0.9731000000000001	combined
Q8N5S9	Q9BTA9_T531	0.9783	combined
Q8N5S9	Q9BTE3_S218	0.9652	combined
Q8N5S9	Q9BTV4_S7	0.9797	combined
Q8N5S9	Q9BU64_S40	0.9573	combined
Q8N5S9	Q9BU76_S181	0.9699	combined
Q8N5S9	Q9BUA3_T255	0.9541	combined
Q8N5S9	Q9BUF5_S275	0.9739	combined
Q8N5S9	Q9BUF5_S75	0.9941	combined
Q8N5S9	Q9BUJ2_S512	0.9743	combined
Q8N5S9	Q9BUR4_T81	0.9898	combined
Q8N5S9	Q9BUR5_S44	0.9531000000000001	combined
Q8N5S9	Q9BV36_T457	0.9649	combined
Q8N5S9	Q9BVA1_S275	0.9739	combined
Q8N5S9	Q9BVA1_S75	0.9941	combined
Q8N5S9	Q9BVI0_S158	0.9576	combined
Q8N5S9	Q9BVJ6_S29	0.9666	combined
Q8N5S9	Q9BVJ6_S741	0.9883	combined
Q8N5S9	Q9BVJ6_T448	0.9773000000000001	combined
Q8N5S9	Q9BVS4_S369	0.9669	combined
Q8N5S9	Q9BVS4_S457	0.9569	combined
Q8N5S9	Q9BW04_S129	0.9723999999999999	combined
Q8N5S9	Q9BW04_T535	0.9795999999999999	combined
Q8N5S9	Q9BW30_S162	0.9648	combined
Q8N5S9	Q9BW66_T207	0.9992	combined
Q8N5S9	Q9BW85_S316	0.9721	combined
Q8N5S9	Q9BWG6_T185	0.9511	combined
Q8N5S9	Q9BWN1_S513	0.9559000000000001	combined
Q8N5S9	Q9BWT3_T597	0.9632999999999999	combined
Q8N5S9	Q9BWU0_S466	0.9643	combined
Q8N5S9	Q9BWU0_S67	0.9679000000000001	combined
Q8N5S9	Q9BX79_S605	0.9590000000000001	combined
Q8N5S9	Q9BXB4_S170	0.9632999999999999	combined
Q8N5S9	Q9BXB4_S177	0.9793000000000001	combined
Q8N5S9	Q9BXB5_T219	0.968	combined
Q8N5S9	Q9BXF6_T276	0.9956	combined
Q8N5S9	Q9BXI6_S500	0.9619	combined
Q8N5S9	Q9BXJ9_T850	0.9659	combined
Q8N5S9	Q9BXL6_S473	0.9654	combined
Q8N5S9	Q9BXS5_T144	0.9921	combined
Q8N5S9	Q9BXS6_T344	0.9589	combined
Q8N5S9	Q9BXT4_T681	0.9745	combined
Q8N5S9	Q9BXW6_S509	0.9915999999999999	combined
Q8N5S9	Q9BXW9_T596	0.9564	combined
Q8N5S9	Q9BY42_S235	0.9849	combined
Q8N5S9	Q9BY77_S405	0.9528	combined
Q8N5S9	Q9BY84_S612	0.9536	combined
Q8N5S9	Q9BY89_S1577	0.9518000000000001	combined
Q8N5S9	Q9BY89_S1662	0.9621	combined
Q8N5S9	Q9BY89_T634	0.9986	combined
Q8N5S9	Q9BY89_T951	0.9834	combined
Q8N5S9	Q9BYB0_S1121	0.9841	combined
Q8N5S9	Q9BYB0_S395	0.996	combined
Q8N5S9	Q9BYG3_T277	0.9887999999999999	combined
Q8N5S9	Q9BYJ9_S182	0.9681000000000001	combined
Q8N5S9	Q9BYP7_S308	0.7170707075808375	combined
Q8N5S9	Q9BYT3_T440	0.9752	combined
Q8N5S9	Q9BYW2_S1845	0.9539	combined
Q8N5S9	Q9BYW2_S430	0.982	combined
Q8N5S9	Q9BYW2_S717	0.9840000000000001	combined
Q8N5S9	Q9BYX7_T89	0.9658	combined
Q8N5S9	Q9BZ23_S189	0.9608	combined
Q8N5S9	Q9BZ29_S1258	0.9605	combined
Q8N5S9	Q9BZ29_S170	0.9863	combined
Q8N5S9	Q9BZ29_T1259	0.9595999999999999	combined
Q8N5S9	Q9BZ67_T419	0.9751000000000001	combined
Q8N5S9	Q9BZ72_T807	0.9998	combined
Q8N5S9	Q9BZB8_S178	0.9843999999999999	combined
Q8N5S9	Q9BZC7_T2412	0.9625	combined
Q8N5S9	Q9BZE0_S3	0.9688	combined
Q8N5S9	Q9BZE2_T456	0.9606	combined
Q8N5S9	Q9BZH6_S626	0.9923000000000001	combined
Q8N5S9	Q9BZH6_T217	0.9651000000000001	combined
Q8N5S9	Q9BZH6_T219	0.9526	combined
Q8N5S9	Q9BZI1_T316	0.9549	combined
Q8N5S9	Q9BZI7_S166	0.9891	combined
Q8N5S9	Q9BZI7_T169	0.9759	combined
Q8N5S9	Q9BZL4_T425	0.9959	combined
Q8N5S9	Q9BZL6_S710	0.742557684970063	combined
Q8N5S9	Q9BZM2_T17	0.6767948478223782	combined
Q8N5S9	Q9C040_S459	0.9865	combined
Q8N5S9	Q9C073_T94	0.9906999999999999	combined
Q8N5S9	Q9C0B5_S423	0.9786	combined
Q8N5S9	Q9C0B5_S432	0.9714	combined
Q8N5S9	Q9C0B5_S458	0.9812000000000001	combined
Q8N5S9	Q9C0C2_S899	0.9721	combined
Q8N5S9	Q9C0C2_S920	0.951	combined
Q8N5S9	Q9C0C2_T1206	0.9773000000000001	combined
Q8N5S9	Q9C0C2_T1430	0.963	combined
Q8N5S9	Q9C0C2_T710	0.9799	combined
Q8N5S9	Q9C0C2_T833	0.9986	combined
Q8N5S9	Q9C0C2_T854	0.9588	combined
Q8N5S9	Q9C0C2_T969	0.9879000000000001	combined
Q8N5S9	Q9C0C7_S1043	0.9645	combined
Q8N5S9	Q9C0C7_S1204	0.9528	combined
Q8N5S9	Q9C0C9_T834	0.9917	combined
Q8N5S9	Q9C0D5_S1497	0.9851000000000001	combined
Q8N5S9	Q9C0D5_T211	0.9826999999999999	combined
Q8N5S9	Q9C0D5_T338	0.9984999999999999	combined
Q8N5S9	Q9C0H9_S714	0.9890000000000001	combined
Q8N5S9	Q9C0K0_S2	0.9756	combined
Q8N5S9	Q9C0K0_S683	0.9702	combined
Q8N5S9	Q9GZR1_S55	0.9664	combined
Q8N5S9	Q9GZR7_T285	0.951	combined
Q8N5S9	Q9GZT3_S15	0.9732	combined
Q8N5S9	Q9GZV5_S307	0.9872	combined
Q8N5S9	Q9GZX9_T18	0.9856	combined
Q8N5S9	Q9GZY8_S222	0.9605	combined
Q8N5S9	Q9H019_T44	0.987	combined
Q8N5S9	Q9H093_T208	0.9990000000000001	combined
Q8N5S9	Q9H0A0_S593	0.9904999999999999	combined
Q8N5S9	Q9H0A0_S67	0.9693	combined
Q8N5S9	Q9H0D6_S445	0.9873000000000001	combined
Q8N5S9	Q9H0E3_T853	1.0	combined
Q8N5S9	Q9H0G5_S285	0.95	combined
Q8N5S9	Q9H0K1_S512	0.9649	combined
Q8N5S9	Q9H0K1_T175	0.9994	combined
Q8N5S9	Q9H0L4_S3	0.95	combined
Q8N5S9	Q9H0U4_T72	0.9826999999999999	combined
Q8N5S9	Q9H0W8_S4	0.9508	combined
Q8N5S9	Q9H0X9_S35	0.9836	combined
Q8N5S9	Q9H165_S201	0.9725	combined
Q8N5S9	Q9H1A4_T524	0.9911	combined
Q8N5S9	Q9H1D0_T728	0.9551999999999999	combined
Q8N5S9	Q9H1H9_T1696	0.9813	combined
Q8N5S9	Q9H1Z4_S111	0.9637	combined
Q8N5S9	Q9H201_S393	0.9515	combined
Q8N5S9	Q9H211_S316	0.9894	combined
Q8N5S9	Q9H211_S386	0.9823000000000001	combined
Q8N5S9	Q9H2B2_S69	0.9712999999999999	combined
Q8N5S9	Q9H2E6_S994	0.9799	combined
Q8N5S9	Q9H2F5_T356	0.9604	combined
Q8N5S9	Q9H2G2_T1233	0.9649	combined
Q8N5S9	Q9H2G2_T183	0.9883	combined
Q8N5S9	Q9H2G2_T498	0.9898	combined
Q8N5S9	Q9H2G2_T774	0.9528	combined
Q8N5S9	Q9H2K8_S551	0.9962000000000001	combined
Q8N5S9	Q9H2S1_S464	0.9556	combined
Q8N5S9	Q9H2X6_S364	0.998	combined
Q8N5S9	Q9H2X6_T360	0.9734	combined
Q8N5S9	Q9H2X9_T1030	0.9684	combined
Q8N5S9	Q9H2X9_T92	0.9676	combined
Q8N5S9	Q9H2Y7_S554	0.9776	combined
Q8N5S9	Q9H2Y7_S753	0.9726	combined
Q8N5S9	Q9H2Y7_T1467	0.9993000000000001	combined
Q8N5S9	Q9H2Y7_T397	0.9687	combined
Q8N5S9	Q9H2Y7_T640	0.9627	combined
Q8N5S9	Q9H307_S114	0.9675	combined
Q8N5S9	Q9H330_S15	0.9959	combined
Q8N5S9	Q9H330_T319	0.9982	combined
Q8N5S9	Q9H334_T613	0.9817	combined
Q8N5S9	Q9H3D4_S389	0.97	combined
Q8N5S9	Q9H3D4_S43	0.963	combined
Q8N5S9	Q9H3E2_T66	0.9653	combined
Q8N5S9	Q9H3F6_T21	0.9847	combined
Q8N5S9	Q9H3Q1_S105	0.9974	combined
Q8N5S9	Q9H3Q1_S80	0.9732	combined
Q8N5S9	Q9H3S7_S747	0.9793000000000001	combined
Q8N5S9	Q9H3S7_T1636	0.95	combined
Q8N5S9	Q9H3U1_T2	0.9853000000000001	combined
Q8N5S9	Q9H3Z4_S161	0.9601000000000001	combined
Q8N5S9	Q9H3Z4_T11	0.9839	combined
Q8N5S9	Q9H400_S201	0.9684	combined
Q8N5S9	Q9H422_S362	0.820689265740327	combined
Q8N5S9	Q9H422_T358	0.9661	combined
Q8N5S9	Q9H4A3_S1295	0.9715	combined
Q8N5S9	Q9H4A3_S382	0.7060282367774924	combined
Q8N5S9	Q9H4A6_T143	0.9662000000000001	combined
Q8N5S9	Q9H4B7_T149	0.9704999999999999	combined
Q8N5S9	Q9H4I2_T944	0.9944	combined
Q8N5S9	Q9H4L4_S139	0.9625	combined
Q8N5S9	Q9H4L4_T145	0.9684999999999999	combined
Q8N5S9	Q9H4L5_S303	0.9612	combined
Q8N5S9	Q9H4L5_S386	0.9573	combined
Q8N5S9	Q9H4L5_T249	0.9948	combined
Q8N5S9	Q9H4X1_T109	0.9723999999999999	combined
Q8N5S9	Q9H4Z3_S17	0.9921	combined
Q8N5S9	Q9H501_T311	0.9606999999999999	combined
Q8N5S9	Q9H583_S3	0.9753000000000001	combined
Q8N5S9	Q9H5J8_S138	0.9616	combined
Q8N5S9	Q9H694_S799	0.956	combined
Q8N5S9	Q9H6A0_S357	0.9923000000000001	combined
Q8N5S9	Q9H6B4_T317	0.9634999999999999	combined
Q8N5S9	Q9H6B4_T320	0.9734	combined
Q8N5S9	Q9H6F5_S24	0.9924	combined
Q8N5S9	Q9H6H4_S150	0.9682	combined
Q8N5S9	Q9H6K5_S244	0.9656	combined
Q8N5S9	Q9H6K5_T109	0.9620000000000001	combined
Q8N5S9	Q9H6N6_T536	0.9582999999999999	combined
Q8N5S9	Q9H6S1_S318	0.9934000000000001	combined
Q8N5S9	Q9H6S3_T303	0.9784999999999999	combined
Q8N5S9	Q9H6Z4_T128	0.9738	combined
Q8N5S9	Q9H706_S382	0.9516	combined
Q8N5S9	Q9H788_T313	0.9670000000000001	combined
Q8N5S9	Q9H792_S1217	0.9741	combined
Q8N5S9	Q9H792_S1253	0.9841	combined
Q8N5S9	Q9H792_S1374	0.953	combined
Q8N5S9	Q9H792_T1106	0.9531999999999999	combined
Q8N5S9	Q9H792_T1240	0.9759	combined
Q8N5S9	Q9H792_T539	0.9771	combined
Q8N5S9	Q9H792_T860	0.9629000000000001	combined
Q8N5S9	Q9H7D0_T1800	0.9849	combined
Q8N5S9	Q9H7D0_T1808	0.9675	combined
Q8N5S9	Q9H7J1_S29	0.9995	combined
Q8N5S9	Q9H7N4_S1136	0.9567	combined
Q8N5S9	Q9H7P6_T226	0.9587	combined
Q8N5S9	Q9H7P9_S1047	0.9661	combined
Q8N5S9	Q9H814_S364	0.9812000000000001	combined
Q8N5S9	Q9H814_T21	0.9545	combined
Q8N5S9	Q9H8S9_S6	0.9706999999999999	combined
Q8N5S9	Q9H8S9_S7	0.9695	combined
Q8N5S9	Q9H8S9_T74	0.9754	combined
Q8N5S9	Q9H8V3_S370	0.9781	combined
Q8N5S9	Q9H8V3_S858	0.9638	combined
Q8N5S9	Q9H8V3_T790	0.9883	combined
Q8N5S9	Q9H8V3_T857	0.9995	combined
Q8N5S9	Q9H987_S178	0.9590000000000001	combined
Q8N5S9	Q9H992_S388	0.986	combined
Q8N5S9	Q9H992_S389	0.9823000000000001	combined
Q8N5S9	Q9H992_T686	0.9677	combined
Q8N5S9	Q9H9A7_T359	0.9553	combined
Q8N5S9	Q9H9C1_S124	0.9690000000000001	combined
Q8N5S9	Q9H9C1_S486	0.9775	combined
Q8N5S9	Q9H9C1_S90	0.9731000000000001	combined
Q8N5S9	Q9H9E3_S523	0.9511	combined
Q8N5S9	Q9H9F9_S291	0.9519	combined
Q8N5S9	Q9H9H4_T68	0.9915999999999999	combined
Q8N5S9	Q9H9Q4_T181	0.9598	combined
Q8N5S9	Q9H9S0_T200	0.992	combined
Q8N5S9	Q9H9S0_T280	0.9761	combined
Q8N5S9	Q9H9Z2_S3	0.9503	combined
Q8N5S9	Q9HA47_S3	0.9520000000000001	combined
Q8N5S9	Q9HA47_T251	0.9527	combined
Q8N5S9	Q9HAK2_S161	0.9623999999999999	combined
Q8N5S9	Q9HAP6_S202	0.9590000000000001	combined
Q8N5S9	Q9HAR2_S1395	0.9753000000000001	combined
Q8N5S9	Q9HAT8_T290	0.9922	combined
Q8N5S9	Q9HAU0_S605	0.9909	combined
Q8N5S9	Q9HAU0_T399	0.9921	combined
Q8N5S9	Q9HAU0_T408	0.9748	combined
Q8N5S9	Q9HAU0_T438	0.9979	combined
Q8N5S9	Q9HAU0_T460	0.9998999999999999	combined
Q8N5S9	Q9HAU0_T868	0.9959	combined
Q8N5S9	Q9HAW4_T1287	0.977	combined
Q8N5S9	Q9HAZ1_S339	0.9704	combined
Q8N5S9	Q9HAZ1_T336	0.9784	combined
Q8N5S9	Q9HAZ1_T340	0.9865	combined
Q8N5S9	Q9HB15_S13	0.9653	combined
Q8N5S9	Q9HB19_T316	0.9749	combined
Q8N5S9	Q9HB20_S236	0.9538	combined
Q8N5S9	Q9HB71_T183	0.9917	combined
Q8N5S9	Q9HB75_T788	0.9804999999999999	combined
Q8N5S9	Q9HB90_S95	0.9745999999999999	combined
Q8N5S9	Q9HB90_T381	0.9725	combined
Q8N5S9	Q9HB96_S241	0.9765999999999999	combined
Q8N5S9	Q9HBA0_T175	0.9984999999999999	combined
Q8N5S9	Q9HBA0_T813	0.9604	combined
Q8N5S9	Q9HBD1_S738	0.9544	combined
Q8N5S9	Q9HBH9_S15	0.9527	combined
Q8N5S9	Q9HBI1_S3	0.9717	combined
Q8N5S9	Q9HBI1_T244	0.9931	combined
Q8N5S9	Q9HBL0_S1113	0.9779000000000001	combined
Q8N5S9	Q9HBL0_S465	0.9926	combined
Q8N5S9	Q9HBL0_S674	0.9828	combined
Q8N5S9	Q9HBL0_S948	0.97	combined
Q8N5S9	Q9HBL0_T1184	0.9579000000000001	combined
Q8N5S9	Q9HBL0_T1406	0.9878	combined
Q8N5S9	Q9HBL0_T329	0.9605	combined
Q8N5S9	Q9HBW0_T350	0.9601000000000001	combined
Q8N5S9	Q9HC78_T304	0.992	combined
Q8N5S9	Q9HC78_T428	0.9931	combined
Q8N5S9	Q9HC84_S3061	0.6802577260977176	combined
Q8N5S9	Q9HC84_S4745	0.6802577260977176	combined
Q8N5S9	Q9HCD5_S116	0.9540000000000001	combined
Q8N5S9	Q9HCD5_S377	0.9852	combined
Q8N5S9	Q9HCD5_T3	0.9945	combined
Q8N5S9	Q9HCD6_S1556	0.9914000000000001	combined
Q8N5S9	Q9HCD6_T249	0.9869	combined
Q8N5S9	Q9HCE0_T1392	0.9777	combined
Q8N5S9	Q9HCE6_S1256	0.9840000000000001	combined
Q8N5S9	Q9HCG8_S64	0.9577	combined
Q8N5S9	Q9HCH0_T729	0.9897	combined
Q8N5S9	Q9HCK1_S401	0.9834	combined
Q8N5S9	Q9HCK8_S277	0.9723	combined
Q8N5S9	Q9HCM7_T1004	0.9942	combined
Q8N5S9	Q9HCR9_T136	0.9729000000000001	combined
Q8N5S9	Q9HCU4_S2668	0.9939	combined
Q8N5S9	Q9HD15_T68	0.9627	combined
Q8N5S9	Q9HD64_S20	0.9508	combined
Q8N5S9	Q9HDC5_S165	0.9887	combined
Q8N5S9	Q9HDC5_S220	0.9702	combined
Q8N5S9	Q9HDC5_T153	0.9929000000000001	combined
Q8N5S9	Q9HDC5_T161	0.9969	combined
Q8N5S9	Q9NP61_S154	0.9808	combined
Q8N5S9	Q9NP62_S322	0.9669	combined
Q8N5S9	Q9NP62_S47	0.9793999999999999	combined
Q8N5S9	Q9NP64_T132	0.9779000000000001	combined
Q8N5S9	Q9NP74_T276	0.958	combined
Q8N5S9	Q9NPB6_S109	0.9619	combined
Q8N5S9	Q9NPD3_T83	0.9876	combined
Q8N5S9	Q9NPF0_S275	0.9758	combined
Q8N5S9	Q9NPF0_T63	0.9543	combined
Q8N5S9	Q9NPH3_S566	0.9545999999999999	combined
Q8N5S9	Q9NPI1_S380	0.9564	combined
Q8N5S9	Q9NPI6_T225	0.9848	combined
Q8N5S9	Q9NPJ3_S3	0.9804999999999999	combined
Q8N5S9	Q9NPR2_S784	0.9584	combined
Q8N5S9	Q9NQ55_T233	0.9948999999999999	combined
Q8N5S9	Q9NQ75_T157	0.9901000000000001	combined
Q8N5S9	Q9NQ75_T233	0.9982	combined
Q8N5S9	Q9NQ84_S368	0.997	combined
Q8N5S9	Q9NQ84_T326	0.9937999999999999	combined
Q8N5S9	Q9NQC1_T121	0.9582999999999999	combined
Q8N5S9	Q9NQG6_T97	0.9965999999999999	combined
Q8N5S9	Q9NQL2_S96	0.9745999999999999	combined
Q8N5S9	Q9NQS7_T153	0.9956	combined
Q8N5S9	Q9NQS7_T498	0.9998	combined
Q8N5S9	Q9NQS7_T507	0.9523	combined
Q8N5S9	Q9NQU5_T354	0.9516	combined
Q8N5S9	Q9NQU5_T99	0.9593	combined
Q8N5S9	Q9NQW6_S275	0.9637	combined
Q8N5S9	Q9NQW6_S356	0.9904999999999999	combined
Q8N5S9	Q9NQW6_S635	0.977	combined
Q8N5S9	Q9NQW6_S664	0.9673	combined
Q8N5S9	Q9NQW6_S678	0.9958	combined
Q8N5S9	Q9NQW6_T327	0.9798	combined
Q8N5S9	Q9NQW6_T341	0.9756999999999999	combined
Q8N5S9	Q9NQX3_T281	0.9802	combined
Q8N5S9	Q9NQX4_S1113	0.9789	combined
Q8N5S9	Q9NQX7_T37	0.9584999999999999	combined
Q8N5S9	Q9NR28_S6	0.9608	combined
Q8N5S9	Q9NR33_T77	0.9682999999999999	combined
Q8N5S9	Q9NR48_T1740	0.9589	combined
Q8N5S9	Q9NR82_S78	0.983	combined
Q8N5S9	Q9NRA8_S356	0.9506999999999999	combined
Q8N5S9	Q9NRA8_T9	0.9573999999999999	combined
Q8N5S9	Q9NRC8_T153	0.9669	combined
Q8N5S9	Q9NRH2_S563	0.9631000000000001	combined
Q8N5S9	Q9NRH2_T173	0.98	combined
Q8N5S9	Q9NRP7_S159	0.9671	combined
Q8N5S9	Q9NRP7_T158	0.9818000000000001	combined
Q8N5S9	Q9NRR5_S308	0.9606	combined
Q8N5S9	Q9NRY4_S1221	0.9998	combined
Q8N5S9	Q9NRY4_T1173	0.9901000000000001	combined
Q8N5S9	Q9NRY5_S270	0.9887	combined
Q8N5S9	Q9NS39_S16	0.966	combined
Q8N5S9	Q9NS39_S7	0.9771	combined
Q8N5S9	Q9NS56_S577	0.9528	combined
Q8N5S9	Q9NS56_S718	0.9968	combined
Q8N5S9	Q9NS56_T203	0.9754999999999999	combined
Q8N5S9	Q9NS56_T92	0.9586	combined
Q8N5S9	Q9NS69_T43	0.9604	combined
Q8N5S9	Q9NSC5_S157	0.9754999999999999	combined
Q8N5S9	Q9NSV4_S1173	0.9773999999999999	combined
Q8N5S9	Q9NTI5_S1140	0.9616	combined
Q8N5S9	Q9NTI5_T1147	0.9523	combined
Q8N5S9	Q9NTI5_T1154	0.988	combined
Q8N5S9	Q9NU22_T5123	0.9912000000000001	combined
Q8N5S9	Q9NUM4_S12	0.9521	combined
Q8N5S9	Q9NUP1_T165	0.9587	combined
Q8N5S9	Q9NUQ3_T102	0.9944	combined
Q8N5S9	Q9NUW8_T147	0.9883	combined
Q8N5S9	Q9NV92_T204	0.9605	combined
Q8N5S9	Q9NVD7_T252	0.9931	combined
Q8N5S9	Q9NVD7_T3	0.9959	combined
Q8N5S9	Q9NVF7_S330	0.9854999999999999	combined
Q8N5S9	Q9NVF7_S357	0.9592	combined
Q8N5S9	Q9NVI1_T952	0.9756	combined
Q8N5S9	Q9NVM9_S678	0.9864	combined
Q8N5S9	Q9NVN8_S543	0.9813	combined
Q8N5S9	Q9NVS9_S40	0.9823999999999999	combined
Q8N5S9	Q9NVT9_T137	0.9976999999999999	combined
Q8N5S9	Q9NVU0_T521	0.9973000000000001	combined
Q8N5S9	Q9NW75_S56	0.9512	combined
Q8N5S9	Q9NW75_T50	0.972	combined
Q8N5S9	Q9NWB6_T271	0.9974	combined
Q8N5S9	Q9NWF9_S346	0.982	combined
Q8N5S9	Q9NWH9_S742	0.966	combined
Q8N5S9	Q9NWH9_T224	0.9589	combined
Q8N5S9	Q9NWH9_T995	0.9961	combined
Q8N5S9	Q9NWK9_S17	0.975	combined
Q8N5S9	Q9NWQ8_S318	0.9549	combined
Q8N5S9	Q9NWQ8_T392	0.9936	combined
Q8N5S9	Q9NWS0_S173	0.9712000000000001	combined
Q8N5S9	Q9NWV8_T65	0.9984000000000001	combined
Q8N5S9	Q9NWZ8_S170	0.9662000000000001	combined
Q8N5S9	Q9NWZ8_T124	0.9545	combined
Q8N5S9	Q9NWZ8_T182	0.9769	combined
Q8N5S9	Q9NX40_S116	0.9958	combined
Q8N5S9	Q9NX63_T201	0.981	combined
Q8N5S9	Q9NX65_S690	0.9861	combined
Q8N5S9	Q9NX95_S129	0.9617	combined
Q8N5S9	Q9NXD2_S582	0.9742000000000001	combined
Q8N5S9	Q9NXD2_T583	0.9790000000000001	combined
Q8N5S9	Q9NXH3_T58	0.9528	combined
Q8N5S9	Q9NXN4_S490	0.9913	combined
Q8N5S9	Q9NXV6_T359	0.6766083195993486	combined
Q8N5S9	Q9NXX6_T345	0.9776	combined
Q8N5S9	Q9NY27_S361	0.9673999999999999	combined
Q8N5S9	Q9NY59_S186	0.9647	combined
Q8N5S9	Q9NY61_T366	0.9567	combined
Q8N5S9	Q9NY61_T67	0.9963	combined
Q8N5S9	Q9NY65_S379	0.9776	combined
Q8N5S9	Q9NY65_T94	0.9815999999999999	combined
Q8N5S9	Q9NY74_S345	0.9687	combined
Q8N5S9	Q9NY93_S532	0.9876999999999999	combined
Q8N5S9	Q9NYA4_T627	0.9852	combined
Q8N5S9	Q9NYB9_T200	0.9944	combined
Q8N5S9	Q9NYD6_S115	0.9598	combined
Q8N5S9	Q9NYF8_S181	0.9664	combined
Q8N5S9	Q9NYF8_T566	0.9533	combined
Q8N5S9	Q9NYL2_S3	0.9521999999999999	combined
Q8N5S9	Q9NYL2_S366	0.9631000000000001	combined
Q8N5S9	Q9NYL2_S591	0.9654	combined
Q8N5S9	Q9NYL2_S654	0.983	combined
Q8N5S9	Q9NYL2_S690	0.9799	combined
Q8N5S9	Q9NYL2_T161	0.9743999999999999	combined
Q8N5S9	Q9NYL9_S71	0.9817	combined
Q8N5S9	Q9NYL9_T27	0.9542	combined
Q8N5S9	Q9NYQ6_S2764	0.985	combined
Q8N5S9	Q9NYT0_S116	0.9799	combined
Q8N5S9	Q9NYT6_T582	0.9547	combined
Q8N5S9	Q9NYV4_S261	0.9793999999999999	combined
Q8N5S9	Q9NYV4_S287	0.9961	combined
Q8N5S9	Q9NYV4_S379	0.953	combined
Q8N5S9	Q9NYZ1_S184	0.9779000000000001	combined
Q8N5S9	Q9NYZ1_T187	0.987	combined
Q8N5S9	Q9NZ09_S217	0.9777	combined
Q8N5S9	Q9NZ32_T415	0.966	combined
Q8N5S9	Q9NZ45_T88	0.9534999999999999	combined
Q8N5S9	Q9NZ56_S461	0.9823000000000001	combined
Q8N5S9	Q9NZ72_S72	0.98	combined
Q8N5S9	Q9NZJ0_S562	0.9904000000000001	combined
Q8N5S9	Q9NZJ0_T191	0.9917	combined
Q8N5S9	Q9NZM3_T882	0.9926999999999999	combined
Q8N5S9	Q9NZN3_T7	0.9822	combined
Q8N5S9	Q9NZN5_T1286	0.9926	combined
Q8N5S9	Q9NZN8_S99	0.9655	combined
Q8N5S9	Q9NZN8_T155	0.9592	combined
Q8N5S9	Q9NZV1_T1035	0.9995	combined
Q8N5S9	Q9P0J7_S2	0.9528	combined
Q8N5S9	Q9P0K7_S386	0.9675	combined
Q8N5S9	Q9P0K7_T360	0.9872	combined
Q8N5S9	Q9P0K8_S447	0.9963	combined
Q8N5S9	Q9P0L2_T215	0.9811	combined
Q8N5S9	Q9P0L2_T613	0.9545	combined
Q8N5S9	Q9P0P0_T153	0.997	combined
Q8N5S9	Q9P0V3_S241	0.9818000000000001	combined
Q8N5S9	Q9P0V9_S25	0.9779000000000001	combined
Q8N5S9	Q9P0Z9_S300	0.9621999999999999	combined
Q8N5S9	Q9P1A6_S668	0.9725	combined
Q8N5S9	Q9P1W3_S80	0.9784	combined
Q8N5S9	Q9P1Y5_S362	0.9873999999999999	combined
Q8N5S9	Q9P1Y5_S363	0.9752	combined
Q8N5S9	Q9P1Y5_S429	0.9914000000000001	combined
Q8N5S9	Q9P1Y6_S818	0.9620000000000001	combined
Q8N5S9	Q9P1Y6_T917	0.9539	combined
Q8N5S9	Q9P1Y6_T951	0.9632	combined
Q8N5S9	Q9P206_S325	0.9727	combined
Q8N5S9	Q9P206_S527	0.9689	combined
Q8N5S9	Q9P206_S569	0.7176021935137101	combined
Q8N5S9	Q9P206_S573	0.7166149344408891	combined
Q8N5S9	Q9P206_T317	0.9998999999999999	combined
Q8N5S9	Q9P206_T416	0.9576	combined
Q8N5S9	Q9P209_T344	0.9642000000000001	combined
Q8N5S9	Q9P209_T400	0.9640000000000001	combined
Q8N5S9	Q9P212_T486	0.7637299891846885	combined
Q8N5S9	Q9P219_T1910	0.9582999999999999	combined
Q8N5S9	Q9P244_S716	0.9947	combined
Q8N5S9	Q9P246_S602	0.9898	combined
Q8N5S9	Q9P260_T183	0.9562999999999999	combined
Q8N5S9	Q9P265_S178	0.9762000000000001	combined
Q8N5S9	Q9P265_T1430	0.9811	combined
Q8N5S9	Q9P265_T283	0.9997	combined
Q8N5S9	Q9P266_S837	0.9531000000000001	combined
Q8N5S9	Q9P273_S149	0.7345565594410995	combined
Q8N5S9	Q9P275_T581	0.993	combined
Q8N5S9	Q9P275_T680	0.9688	combined
Q8N5S9	Q9P289_T172	0.982	combined
Q8N5S9	Q9P289_T327	0.9528	combined
Q8N5S9	Q9P289_T328	0.9995999999999999	combined
Q8N5S9	Q9P2B4_T539	0.9659	combined
Q8N5S9	Q9P2C4_S566	0.9915999999999999	combined
Q8N5S9	Q9P2D0_S1028	0.9690000000000001	combined
Q8N5S9	Q9P2D0_S1198	0.9819	combined
Q8N5S9	Q9P2D1_S2395	0.9538	combined
Q8N5S9	Q9P2D1_S2619	0.9671	combined
Q8N5S9	Q9P2D1_S2983	0.9632999999999999	combined
Q8N5S9	Q9P2D6_S636	0.9884999999999999	combined
Q8N5S9	Q9P2E9_T684	0.9691	combined
Q8N5S9	Q9P2F8_S1494	0.9628	combined
Q8N5S9	Q9P2F8_T1486	0.9995	combined
Q8N5S9	Q9P2G1_S785	0.9761	combined
Q8N5S9	Q9P2G1_S898	0.972	combined
Q8N5S9	Q9P2K8_S327	0.9906999999999999	combined
Q8N5S9	Q9P2M7_S129	0.9954000000000001	combined
Q8N5S9	Q9P2M7_S270	0.9884999999999999	combined
Q8N5S9	Q9P2M7_T28	0.9965	combined
Q8N5S9	Q9P2Q2_S795	0.9741	combined
Q8N5S9	Q9P2Q2_S824	0.9929000000000001	combined
Q8N5S9	Q9P2T1_T187	0.9828	combined
Q8N5S9	Q9P2Y5_S525	0.9521999999999999	combined
Q8N5S9	Q9P2Y5_T553	0.9801000000000001	combined
Q8N5S9	Q9UBB6_T582	0.9919	combined
Q8N5S9	Q9UBC2_S238	0.9943000000000001	combined
Q8N5S9	Q9UBC2_T106	0.9666	combined
Q8N5S9	Q9UBL0_T381	0.9790000000000001	combined
Q8N5S9	Q9UBL3_S321	0.953	combined
Q8N5S9	Q9UBQ5_S216	0.9726	combined
Q8N5S9	Q9UBR4_S234	0.9605	combined
Q8N5S9	Q9UBS0_T228	0.9567	combined
Q8N5S9	Q9UBS5_T873	0.9823999999999999	combined
Q8N5S9	Q9UBS5_T880	0.9547	combined
Q8N5S9	Q9UBS9_S1079	0.9641	combined
Q8N5S9	Q9UBT7_S538	0.9809	combined
Q8N5S9	Q9UBU7_S312	0.9745	combined
Q8N5S9	Q9UBW5_T410	0.9939	combined
Q8N5S9	Q9UBW5_T423	0.9559000000000001	combined
Q8N5S9	Q9UBW5_T454	0.9848	combined
Q8N5S9	Q9UBW5_T497	0.9567	combined
Q8N5S9	Q9UBW7_S1056	0.9623999999999999	combined
Q8N5S9	Q9UBW7_S623	0.9898	combined
Q8N5S9	Q9UBW8_T231	0.9653	combined
Q8N5S9	Q9UDT6_S194	0.9806	combined
Q8N5S9	Q9UDT6_S551	0.9584999999999999	combined
Q8N5S9	Q9UDT6_T312	0.9512999999999999	combined
Q8N5S9	Q9UDV7_T597	0.9854	combined
Q8N5S9	Q9UDY2_S163	0.9701000000000001	combined
Q8N5S9	Q9UDY2_T905	0.9906	combined
Q8N5S9	Q9UER7_S415	0.9634	combined
Q8N5S9	Q9UER7_S424	0.965	combined
Q8N5S9	Q9UER7_S675	0.9592	combined
Q8N5S9	Q9UEW8_T231	0.7119461174311446	combined
Q8N5S9	Q9UEW8_T352	0.9834999999999999	combined
Q8N5S9	Q9UEY8_S360	0.9682999999999999	combined
Q8N5S9	Q9UFW8_S164	0.9841	combined
Q8N5S9	Q9UG63_T617	0.9795999999999999	combined
Q8N5S9	Q9UGH3_S78	0.9678	combined
Q8N5S9	Q9UGU0_T1334	0.9595999999999999	combined
Q8N5S9	Q9UH99_T9	0.9719	combined
Q8N5S9	Q9UHB6_T600	0.9787	combined
Q8N5S9	Q9UHB7_S120	0.9521999999999999	combined
Q8N5S9	Q9UHD2_S172	0.9501999999999999	combined
Q8N5S9	Q9UHG0_T303	0.9749	combined
Q8N5S9	Q9UHI6_S320	0.9664	combined
Q8N5S9	Q9UHI6_T748	0.9852	combined
Q8N5S9	Q9UHJ3_T763	0.9719	combined
Q8N5S9	Q9UHN1_T34	0.9667	combined
Q8N5S9	Q9UHR4_T118	0.9934999999999999	combined
Q8N5S9	Q9UHR4_T276	0.9767	combined
Q8N5S9	Q9UHR4_T494	0.9799	combined
Q8N5S9	Q9UHW9_T1048	0.9739	combined
Q8N5S9	Q9UHW9_T160	0.9637	combined
Q8N5S9	Q9UHX3_S810	0.9692000000000001	combined
Q8N5S9	Q9UHY1_T232	0.9594	combined
Q8N5S9	Q9UI30_S119	0.9736	combined
Q8N5S9	Q9UIB8_T314	0.9732	combined
Q8N5S9	Q9UID3_S653	0.9862000000000001	combined
Q8N5S9	Q9UIF9_T688	0.9665	combined
Q8N5S9	Q9UIG0_S508	0.9669	combined
Q8N5S9	Q9UIQ6_S85	0.9506	combined
Q8N5S9	Q9UJD0_S301	0.9693999999999999	combined
Q8N5S9	Q9UJF2_S644	0.96	combined
Q8N5S9	Q9UJU6_T236	0.9781	combined
Q8N5S9	Q9UJU6_T270	0.9823999999999999	combined
Q8N5S9	Q9UJU6_T271	0.9764	combined
Q8N5S9	Q9UJX2_S594	0.9599	combined
Q8N5S9	Q9UJX2_T542	0.9815999999999999	combined
Q8N5S9	Q9UJX4_T178	0.9902	combined
Q8N5S9	Q9UK58_T330	0.9945	combined
Q8N5S9	Q9UK76_T2	0.9716	combined
Q8N5S9	Q9UK76_T3	0.9868000000000001	combined
Q8N5S9	Q9UKA4_S1169	0.9588	combined
Q8N5S9	Q9UKE5_S1116	0.9817	combined
Q8N5S9	Q9UKE5_S502	0.9871	combined
Q8N5S9	Q9UKE5_T1351	0.9981	combined
Q8N5S9	Q9UKE5_T181	0.9890000000000001	combined
Q8N5S9	Q9UKI8_S741	0.98	combined
Q8N5S9	Q9UKJ3_S1033	0.9947	combined
Q8N5S9	Q9UKJ3_S497	0.9929000000000001	combined
Q8N5S9	Q9UKK3_S1227	0.9612	combined
Q8N5S9	Q9UKK3_S1236	0.9562	combined
Q8N5S9	Q9UKK3_S1489	0.9943000000000001	combined
Q8N5S9	Q9UKK9_S3	0.9783	combined
Q8N5S9	Q9UKL3_S1326	0.9868000000000001	combined
Q8N5S9	Q9UKL3_S1383	0.9904999999999999	combined
Q8N5S9	Q9UKL3_S1384	0.963	combined
Q8N5S9	Q9UKL3_T565	0.9706999999999999	combined
Q8N5S9	Q9UKM9_T286	0.9958	combined
Q8N5S9	Q9UKS6_S327	0.9631000000000001	combined
Q8N5S9	Q9UKT6_T33	0.9923000000000001	combined
Q8N5S9	Q9UKV3_T363	0.9509000000000001	combined
Q8N5S9	Q9UKV3_T364	0.9528	combined
Q8N5S9	Q9UKV3_T420	0.9901000000000001	combined
Q8N5S9	Q9UKV3_T999	0.9742000000000001	combined
Q8N5S9	Q9UKV8_S385	0.9767	combined
Q8N5S9	Q9UKV8_T830	0.9512	combined
Q8N5S9	Q9UKW4_S213	0.9749	combined
Q8N5S9	Q9UKX2_S1305	0.9726	combined
Q8N5S9	Q9UKX2_S1341	0.9991	combined
Q8N5S9	Q9UKX2_S670	0.9926	combined
Q8N5S9	Q9UKX2_T1012	0.9586	combined
Q8N5S9	Q9UKX2_T1197	0.9773999999999999	combined
Q8N5S9	Q9UKX2_T1243	0.9512	combined
Q8N5S9	Q9UKX2_T1288	0.99	combined
Q8N5S9	Q9UKX2_T1379	0.9561	combined
Q8N5S9	Q9UKX2_T1503	0.9975	combined
Q8N5S9	Q9UKX2_T1606	0.9803000000000001	combined
Q8N5S9	Q9UKX2_T1697	0.9573999999999999	combined
Q8N5S9	Q9UKX2_T1701	0.9564	combined
Q8N5S9	Q9UKX2_T1724	0.9978	combined
Q8N5S9	Q9UKX2_T1732	0.9562	combined
Q8N5S9	Q9UKX2_T452	0.9961	combined
Q8N5S9	Q9UKX2_T652	0.9892	combined
Q8N5S9	Q9UKX2_T71	0.9788	combined
Q8N5S9	Q9UKX2_T792	0.9706999999999999	combined
Q8N5S9	Q9UKX2_T95	0.9981	combined
Q8N5S9	Q9UKX2_T994	0.9639	combined
Q8N5S9	Q9UKX3_S668	0.9926	combined
Q8N5S9	Q9UKX3_T1195	0.9773999999999999	combined
Q8N5S9	Q9UKX3_T1377	0.9561	combined
Q8N5S9	Q9UKX3_T451	0.9961	combined
Q8N5S9	Q9UKX3_T95	0.9981	combined
Q8N5S9	Q9UKX7_T219	0.9640000000000001	combined
Q8N5S9	Q9UKY7_T4	0.9503	combined
Q8N5S9	Q9UL54_T468	0.9969	combined
Q8N5S9	Q9UL63_S195	0.9884000000000001	combined
Q8N5S9	Q9ULC8_S630	0.9575	combined
Q8N5S9	Q9ULC8_T748	0.9539	combined
Q8N5S9	Q9ULD2_T186	0.9565	combined
Q8N5S9	Q9ULD6_T673	0.9818000000000001	combined
Q8N5S9	Q9ULE0_S925	0.9756999999999999	combined
Q8N5S9	Q9ULH0_S1362	0.9786	combined
Q8N5S9	Q9ULH0_S1365	0.9547	combined
Q8N5S9	Q9ULH1_T837	0.9823000000000001	combined
Q8N5S9	Q9ULH7_T536	0.9704999999999999	combined
Q8N5S9	Q9ULJ3_S409	0.9594	combined
Q8N5S9	Q9ULJ7_S1123	0.9742000000000001	combined
Q8N5S9	Q9ULK4_S1350	0.9742000000000001	combined
Q8N5S9	Q9ULL1_S1165	0.9962000000000001	combined
Q8N5S9	Q9ULL1_S930	0.9742000000000001	combined
Q8N5S9	Q9ULL8_T590	0.985	combined
Q8N5S9	Q9ULT8_S1567	0.9590000000000001	combined
Q8N5S9	Q9ULT8_T1577	0.977	combined
Q8N5S9	Q9ULT8_T1760	0.9540000000000001	combined
Q8N5S9	Q9ULU4_S53	0.9976999999999999	combined
Q8N5S9	Q9ULU4_T37	0.9529000000000001	combined
Q8N5S9	Q9ULW0_S310	0.9523999999999999	combined
Q8N5S9	Q9ULW0_S542	0.9734999999999999	combined
Q8N5S9	Q9ULW0_T179	0.9514	combined
Q8N5S9	Q9ULW0_T374	0.9995999999999999	combined
Q8N5S9	Q9ULW0_T80	0.977	combined
Q8N5S9	Q9ULW3_S188	0.9947	combined
Q8N5S9	Q9UMX1_S349	0.9697	combined
Q8N5S9	Q9UMX9_S15	0.9815999999999999	combined
Q8N5S9	Q9UN19_S141	0.9906	combined
Q8N5S9	Q9UN36_S319	0.7054286862284166	combined
Q8N5S9	Q9UN36_T334	0.9529000000000001	combined
Q8N5S9	Q9UN36_T348	0.9517	combined
Q8N5S9	Q9UN81_S50	0.9662000000000001	combined
Q8N5S9	Q9UNA1_S584	0.9656	combined
Q8N5S9	Q9UNF0_T311	0.9992	combined
Q8N5S9	Q9UNF1_S244	0.9936	combined
Q8N5S9	Q9UNF1_S264	0.9711	combined
Q8N5S9	Q9UNF1_T4	0.9717	combined
Q8N5S9	Q9UNK0_S96	0.9731000000000001	combined
Q8N5S9	Q9UNS2_T285	0.9590000000000001	combined
Q8N5S9	Q9UNX4_T257	0.9841	combined
Q8N5S9	Q9UNY4_S868	0.9942	combined
Q8N5S9	Q9UNZ2_T144	0.96	combined
Q8N5S9	Q9UP95_S964	0.972	combined
Q8N5S9	Q9UP95_T983	0.9778	combined
Q8N5S9	Q9UP95_T991	0.9726	combined
Q8N5S9	Q9UP95_T993	0.9918	combined
Q8N5S9	Q9UPE1_T426	0.9609000000000001	combined
Q8N5S9	Q9UPM8_S871	0.9743999999999999	combined
Q8N5S9	Q9UPN3_S1377	0.9645999999999999	combined
Q8N5S9	Q9UPN3_S7278	0.9629000000000001	combined
Q8N5S9	Q9UPN4_S525	0.9567	combined
Q8N5S9	Q9UPN6_T614	0.9845999999999999	combined
Q8N5S9	Q9UPN6_T615	0.9681000000000001	combined
Q8N5S9	Q9UPN7_S529	0.9743999999999999	combined
Q8N5S9	Q9UPN7_S770	0.9934000000000001	combined
Q8N5S9	Q9UPN7_T524	0.9684999999999999	combined
Q8N5S9	Q9UPN9_S808	0.9751000000000001	combined
Q8N5S9	Q9UPN9_S856	0.9501999999999999	combined
Q8N5S9	Q9UPQ0_S207	0.961	combined
Q8N5S9	Q9UPQ0_T515	0.9948999999999999	combined
Q8N5S9	Q9UPQ7_T959	0.96	combined
Q8N5S9	Q9UPR0_T16	0.9742000000000001	combined
Q8N5S9	Q9UPS8_S15	0.9642000000000001	combined
Q8N5S9	Q9UPT8_S907	0.9641	combined
Q8N5S9	Q9UPT8_T72	0.9556	combined
Q8N5S9	Q9UPT9_T147	0.9584	combined
Q8N5S9	Q9UPU5_S1610	0.9782	combined
Q8N5S9	Q9UPU5_T2559	0.986	combined
Q8N5S9	Q9UPU7_T154	0.9629000000000001	combined
Q8N5S9	Q9UPW0_S489	0.9964	combined
Q8N5S9	Q9UPW0_S606	0.9531000000000001	combined
Q8N5S9	Q9UPW6_S189	0.961	combined
Q8N5S9	Q9UPX8_S41	0.9947	combined
Q8N5S9	Q9UPX8_S65	0.9678	combined
Q8N5S9	Q9UPY3_S1016	0.968	combined
Q8N5S9	Q9UPY5_T9	0.9623999999999999	combined
Q8N5S9	Q9UPY8_T161	0.9797	combined
Q8N5S9	Q9UPZ3_S429	0.955	combined
Q8N5S9	Q9UPZ3_S433	0.9565	combined
Q8N5S9	Q9UPZ3_T562	0.9821	combined
Q8N5S9	Q9UQ13_T507	0.9983	combined
Q8N5S9	Q9UQ26_T1147	0.9632999999999999	combined
Q8N5S9	Q9UQ35_S1129	0.9890000000000001	combined
Q8N5S9	Q9UQ35_S1822	0.9745	combined
Q8N5S9	Q9UQ35_S1876	0.9665	combined
Q8N5S9	Q9UQ35_S1884	0.9912000000000001	combined
Q8N5S9	Q9UQ35_S2111	0.9883	combined
Q8N5S9	Q9UQ35_S2141	0.9618000000000001	combined
Q8N5S9	Q9UQ35_S2244	0.9826999999999999	combined
Q8N5S9	Q9UQ35_S2368	0.9773999999999999	combined
Q8N5S9	Q9UQ35_S508	0.9634999999999999	combined
Q8N5S9	Q9UQ35_S875	0.9693999999999999	combined
Q8N5S9	Q9UQ35_T1063	0.9693	combined
Q8N5S9	Q9UQ35_T1208	0.9809	combined
Q8N5S9	Q9UQ35_T1345	0.9668000000000001	combined
Q8N5S9	Q9UQ35_T2347	0.9501000000000001	combined
Q8N5S9	Q9UQ35_T2381	0.9687	combined
Q8N5S9	Q9UQ35_T318	0.9931	combined
Q8N5S9	Q9UQ35_T383	0.9899	combined
Q8N5S9	Q9UQ80_S34	0.9653	combined
Q8N5S9	Q9UQ80_S360	0.9952	combined
Q8N5S9	Q9UQ80_T261	0.9753000000000001	combined
Q8N5S9	Q9UQ80_T366	0.9788	combined
Q8N5S9	Q9UQ84_S607	0.965	combined
Q8N5S9	Q9UQ84_S714	0.9599	combined
Q8N5S9	Q9UQ88_T61	0.9662999999999999	combined
Q8N5S9	Q9UQB8_S395	0.9614	combined
Q8N5S9	Q9UQB8_T340	0.9506999999999999	combined
Q8N5S9	Q9UQB9_T202	0.9712000000000001	combined
Q8N5S9	Q9UQC2_S488	0.9743999999999999	combined
Q8N5S9	Q9UQC2_T408	0.9863	combined
Q8N5S9	Q9UQL6_T292	0.9732999999999999	combined
Q8N5S9	Q9UQM7-2_T306	0.880037350536078	combined
Q8N5S9	Q9UQM7_S404	0.9566	combined
Q8N5S9	Q9UQM7_T253	0.9711	combined
Q8N5S9	Q9UQM7_T306	0.9982	combined
Q8N5S9	Q9UQM7_T310	0.9995	combined
Q8N5S9	Q9UQR1_S297	0.9570000000000001	combined
Q8N5S9	Q9UQR1_S661	0.7832832388149625	combined
Q8N5S9	Q9UQR1_S728	0.9538	combined
Q8N5S9	Q9UQR1_T296	0.9902	combined
Q8N5S9	Q9UQR1_T305	0.9851000000000001	combined
Q8N5S9	Q9UQR1_T669	0.9987999999999999	combined
Q8N5S9	Q9Y210_S847	0.9914000000000001	combined
Q8N5S9	Q9Y217_S556	0.9969	combined
Q8N5S9	Q9Y230_S220	0.9643	combined
Q8N5S9	Q9Y241_T3	0.961	combined
Q8N5S9	Q9Y243_S472	0.855511393569916	combined
Q8N5S9	Q9Y243_T305	0.9973000000000001	combined
Q8N5S9	Q9Y248_S179	0.9568000000000001	combined
Q8N5S9	Q9Y250_S140	0.9828	combined
Q8N5S9	Q9Y252_S85	0.9648	combined
Q8N5S9	Q9Y271_S316	0.9534	combined
Q8N5S9	Q9Y277_T250	0.9881	combined
Q8N5S9	Q9Y281_T91	0.996	combined
Q8N5S9	Q9Y283_T864	0.9782	combined
Q8N5S9	Q9Y284_T3	0.9943000000000001	combined
Q8N5S9	Q9Y285_T299	0.9539	combined
Q8N5S9	Q9Y289_T78	0.982	combined
Q8N5S9	Q9Y294_S172	0.958	combined
Q8N5S9	Q9Y295_T101	0.9815	combined
Q8N5S9	Q9Y297_S82	0.9778	combined
Q8N5S9	Q9Y2C9_S417	0.9912000000000001	combined
Q8N5S9	Q9Y2C9_T399	0.9897	combined
Q8N5S9	Q9Y2D5_T131	0.9809	combined
Q8N5S9	Q9Y2D5_T172	0.9984000000000001	combined
Q8N5S9	Q9Y2D5_T746	0.9688	combined
Q8N5S9	Q9Y2D8_S341	0.9519	combined
Q8N5S9	Q9Y2E4_S89	0.9551999999999999	combined
Q8N5S9	Q9Y2E4_T264	0.9804999999999999	combined
Q8N5S9	Q9Y2F5_S546	0.9790000000000001	combined
Q8N5S9	Q9Y2F5_T1852	0.9773999999999999	combined
Q8N5S9	Q9Y2G3_T473	0.9948999999999999	combined
Q8N5S9	Q9Y2H0_S709	0.9606999999999999	combined
Q8N5S9	Q9Y2H1_S265	0.9695	combined
Q8N5S9	Q9Y2H1_T283	0.9937	combined
Q8N5S9	Q9Y2H1_T442	0.9693	combined
Q8N5S9	Q9Y2H2_S881	0.9717	combined
Q8N5S9	Q9Y2H2_S910	0.965	combined
Q8N5S9	Q9Y2I7_S1475	0.6851689362735003	combined
Q8N5S9	Q9Y2I7_T326	0.9948999999999999	combined
Q8N5S9	Q9Y2I8_S24	0.9521999999999999	combined
Q8N5S9	Q9Y2I9_S117	0.9703	combined
Q8N5S9	Q9Y2J2_S443	0.9592	combined
Q8N5S9	Q9Y2J2_T2	0.9616	combined
Q8N5S9	Q9Y2J2_T466	0.9728	combined
Q8N5S9	Q9Y2J2_T467	0.9740000000000001	combined
Q8N5S9	Q9Y2J2_T761	0.9647	combined
Q8N5S9	Q9Y2J4_S180	0.977	combined
Q8N5S9	Q9Y2J4_S361	0.9562999999999999	combined
Q8N5S9	Q9Y2J4_S762	0.9833	combined
Q8N5S9	Q9Y2K1_S355	0.9517	combined
Q8N5S9	Q9Y2K2_T163	0.9987999999999999	combined
Q8N5S9	Q9Y2K2_T221	0.9987999999999999	combined
Q8N5S9	Q9Y2K2_T922	0.9543	combined
Q8N5S9	Q9Y2K5_S853	0.9697	combined
Q8N5S9	Q9Y2K5_T357	0.9505	combined
Q8N5S9	Q9Y2K6_S103	0.9655	combined
Q8N5S9	Q9Y2K6_T339	0.9718000000000001	combined
Q8N5S9	Q9Y2L5_S279	0.961	combined
Q8N5S9	Q9Y2L6_S676	0.9793000000000001	combined
Q8N5S9	Q9Y2L6_S697	0.9878	combined
Q8N5S9	Q9Y2L6_T529	0.9937	combined
Q8N5S9	Q9Y2L6_T652	0.9979	combined
Q8N5S9	Q9Y2L6_T872	0.9983	combined
Q8N5S9	Q9Y2L9_T568	0.9621999999999999	combined
Q8N5S9	Q9Y2R2_T447	0.9627	combined
Q8N5S9	Q9Y2S7_T295	0.9998999999999999	combined
Q8N5S9	Q9Y2T7_S137	0.991	combined
Q8N5S9	Q9Y2T7_T124	0.966	combined
Q8N5S9	Q9Y2U5_S520	0.9661	combined
Q8N5S9	Q9Y2U8_S381	0.7905328998064118	combined
Q8N5S9	Q9Y2U8_S881	0.9803000000000001	combined
Q8N5S9	Q9Y2V2_T23	0.9539	combined
Q8N5S9	Q9Y2V2_T45	0.9781	combined
Q8N5S9	Q9Y2V2_T54	0.9806	combined
Q8N5S9	Q9Y2W1_S257	0.9761	combined
Q8N5S9	Q9Y2W1_S330	0.9751000000000001	combined
Q8N5S9	Q9Y2W1_T230	0.9856	combined
Q8N5S9	Q9Y2W7_S95	0.9848	combined
Q8N5S9	Q9Y2X0_T571	0.9643999999999999	combined
Q8N5S9	Q9Y2X7_T499	0.9769	combined
Q8N5S9	Q9Y2X7_T601	0.9544	combined
Q8N5S9	Q9Y2X9_S198	0.988	combined
Q8N5S9	Q9Y2Z0_T10	0.9549	combined
Q8N5S9	Q9Y314_T30	0.9854999999999999	combined
Q8N5S9	Q9Y365_T291	0.9636	combined
Q8N5S9	Q9Y383_T17	0.9984000000000001	combined
Q8N5S9	Q9Y3C1_S169	0.9945	combined
Q8N5S9	Q9Y3C6_T147	0.9891	combined
Q8N5S9	Q9Y3C8_T118	0.9527	combined
Q8N5S9	Q9Y3F4_T175	0.9518000000000001	combined
Q8N5S9	Q9Y3L5_S66	0.9587	combined
Q8N5S9	Q9Y3M8_S470	0.958	combined
Q8N5S9	Q9Y3P8_T98	0.9934000000000001	combined
Q8N5S9	Q9Y3Q8_S260	0.9595999999999999	combined
Q8N5S9	Q9Y3S1_S356	0.7060282367774924	combined
Q8N5S9	Q9Y3T9_S60	0.9612999999999999	combined
Q8N5S9	Q9Y3Y2_T242	0.9531000000000001	combined
Q8N5S9	Q9Y426_S649	0.9682999999999999	combined
Q8N5S9	Q9Y446_S183	0.9889	combined
Q8N5S9	Q9Y446_S305	0.9533	combined
Q8N5S9	Q9Y446_T178	0.9697	combined
Q8N5S9	Q9Y446_T250	0.9893000000000001	combined
Q8N5S9	Q9Y446_T308	0.9914000000000001	combined
Q8N5S9	Q9Y446_T86	0.9979	combined
Q8N5S9	Q9Y450_T211	0.9989	combined
Q8N5S9	Q9Y478_T148	0.9743999999999999	combined
Q8N5S9	Q9Y485_S917	0.9782	combined
Q8N5S9	Q9Y490_S1021	0.9542	combined
Q8N5S9	Q9Y490_T144	0.9804	combined
Q8N5S9	Q9Y490_T1639	0.9882	combined
Q8N5S9	Q9Y490_T354	0.971	combined
Q8N5S9	Q9Y4A5_T1622	0.9612	combined
Q8N5S9	Q9Y4B6_S1006	0.9558	combined
Q8N5S9	Q9Y4D2_S782	0.9512999999999999	combined
Q8N5S9	Q9Y4D8_T1504	0.9706999999999999	combined
Q8N5S9	Q9Y4E1_S550	0.9722	combined
Q8N5S9	Q9Y4E1_S651	0.987	combined
Q8N5S9	Q9Y4E1_S783	0.9768000000000001	combined
Q8N5S9	Q9Y4E1_S888	0.9664	combined
Q8N5S9	Q9Y4E1_T5	0.9926999999999999	combined
Q8N5S9	Q9Y4E1_T531	0.966	combined
Q8N5S9	Q9Y4E8_T237	0.9747	combined
Q8N5S9	Q9Y4F1_S871	0.9924	combined
Q8N5S9	Q9Y4F5_T1117	0.9529000000000001	combined
Q8N5S9	Q9Y4F5_T1183	0.9562	combined
Q8N5S9	Q9Y4F9_S344	0.9740000000000001	combined
Q8N5S9	Q9Y4G8_S584	0.9875	combined
Q8N5S9	Q9Y4G8_S592	0.9987	combined
Q8N5S9	Q9Y4H2_S805	0.9954000000000001	combined
Q8N5S9	Q9Y4H2_T579	0.9573	combined
Q8N5S9	Q9Y4H4_S59	0.9825	combined
Q8N5S9	Q9Y4J8_T555	0.9958	combined
Q8N5S9	Q9Y4P1_T10	0.9937999999999999	combined
Q8N5S9	Q9Y4P1_T7	0.9612999999999999	combined
Q8N5S9	Q9Y4P8_S388	0.9843000000000001	combined
Q8N5S9	Q9Y4W2_T613	0.9729000000000001	combined
Q8N5S9	Q9Y4X4_T209	0.9623999999999999	combined
Q8N5S9	Q9Y519_S402	0.9834	combined
Q8N5S9	Q9Y520_S1545	0.9520000000000001	combined
Q8N5S9	Q9Y520_S44	0.9623	combined
Q8N5S9	Q9Y520_T25	0.9914000000000001	combined
Q8N5S9	Q9Y566_T1260	0.9901000000000001	combined
Q8N5S9	Q9Y580_S149	0.9676	combined
Q8N5S9	Q9Y597_T603	0.978	combined
Q8N5S9	Q9Y5B6_S108	0.9743999999999999	combined
Q8N5S9	Q9Y5B9_S1015	0.9619	combined
Q8N5S9	Q9Y5K6_S550	0.9749	combined
Q8N5S9	Q9Y5P4_S135	0.9521999999999999	combined
Q8N5S9	Q9Y5R8_S132	0.9672	combined
Q8N5S9	Q9Y5S1_T2	0.9695	combined
Q8N5S9	Q9Y5S2_S481	0.958	combined
Q8N5S9	Q9Y5T5_S524	0.9589	combined
Q8N5S9	Q9Y5W9_S246	0.9963	combined
Q8N5S9	Q9Y5X5_T477	0.9569	combined
Q8N5S9	Q9Y5Y4_S339	0.9708	combined
Q8N5S9	Q9Y5Y5_S186	0.9915	combined
Q8N5S9	Q9Y608_S200	0.9765	combined
Q8N5S9	Q9Y613_T1141	0.9876999999999999	combined
Q8N5S9	Q9Y613_T690	0.9577	combined
Q8N5S9	Q9Y617_S331	0.9608	combined
Q8N5S9	Q9Y618_S1210	0.977	combined
Q8N5S9	Q9Y618_S70	0.9551000000000001	combined
Q8N5S9	Q9Y618_T2273	0.9632	combined
Q8N5S9	Q9Y618_T2403	0.9765	combined
Q8N5S9	Q9Y620_S4	0.9558	combined
Q8N5S9	Q9Y623_S668	0.9926	combined
Q8N5S9	Q9Y623_T1377	0.9561	combined
Q8N5S9	Q9Y623_T1722	0.9978	combined
Q8N5S9	Q9Y623_T1730	0.9562	combined
Q8N5S9	Q9Y623_T452	0.9961	combined
Q8N5S9	Q9Y623_T650	0.9892	combined
Q8N5S9	Q9Y623_T95	0.9981	combined
Q8N5S9	Q9Y623_T992	0.9639	combined
Q8N5S9	Q9Y666_T968	0.9937	combined
Q8N5S9	Q9Y666_T980	0.9708	combined
Q8N5S9	Q9Y6A5_T249	0.9740000000000001	combined
Q8N5S9	Q9Y6D5_S1514	0.9861	combined
Q8N5S9	Q9Y6D5_S349	0.9518000000000001	combined
Q8N5S9	Q9Y6D5_T589	0.9623999999999999	combined
Q8N5S9	Q9Y6D6_S667	0.9640000000000001	combined
Q8N5S9	Q9Y6D6_T1564	0.996	combined
Q8N5S9	Q9Y6D9_S16	0.9684999999999999	combined
Q8N5S9	Q9Y6D9_T432	0.9752	combined
Q8N5S9	Q9Y6D9_T624	0.993	combined
Q8N5S9	Q9Y6D9_T680	0.9889	combined
Q8N5S9	Q9Y6E0_T172	0.982	combined
Q8N5S9	Q9Y6E0_T184	0.982	combined
Q8N5S9	Q9Y6I3_S489	0.9551999999999999	combined
Q8N5S9	Q9Y6I3_T412	0.9904000000000001	combined
Q8N5S9	Q9Y6I9_T238	0.9659	combined
Q8N5S9	Q9Y6J0_S1442	0.9645999999999999	combined
Q8N5S9	Q9Y6K9_S376	0.9571	combined
Q8N5S9	Q9Y6M4_S345	0.9895	combined
Q8N5S9	Q9Y6N7_S930	0.9765	combined
Q8N5S9	Q9Y6N7_T1052	0.9551000000000001	combined
Q8N5S9	Q9Y6Q9_S509	0.9699	combined
Q8N5S9	Q9Y6Q9_T1059	0.9838	combined
Q8N5S9	Q9Y6Q9_T1114	0.9594	combined
Q8N5S9	Q9Y6R1_S1029	0.96	combined
Q8N5S9	Q9Y6R1_S223	0.9598	combined
Q8N5S9	Q9Y6R4_T1494	0.9575	combined
Q8N5S9	Q9Y6R4_T83	0.9953	combined
Q8N5S9	R4GMW8_S1016	0.9747	combined
Q8N5S9	R4GMW8_S809	0.9702	combined
Q8N5S9	R4GMW8_S817	0.955	combined
Q8N5S9	S4R3Y5_T3	0.9911	combined
Q8N752	A0A087WZG4_S1035	0.9523	combined
Q8N752	A0A0A0MRY4_S252	0.9599	combined
Q8N752	A0A0A6YYC7_S82	0.9873999999999999	combined
Q8N752	A0A0A6YYC7_S83	0.9819	combined
Q8N752	A0A0A6YYC8_S153	0.996	combined
Q8N752	A0A0A6YYC8_S155	0.9884999999999999	combined
Q8N752	A0A0A6YYC8_S85	0.9590000000000001	combined
Q8N752	A0A0A6YYC8_S94	0.9756	combined
Q8N752	A0A0A6YYF3_S73	0.9632	combined
Q8N752	A0A0B4J269_S395	0.9987	combined
Q8N752	A0A0B4J2F2_S575	0.9586	combined
Q8N752	A0A0C4DFX4_S2548	0.9595	combined
Q8N752	A0A0J9YX86_S185	0.9968	combined
Q8N752	A0A0U1RQJ8_S32	0.9803000000000001	combined
Q8N752	A0A0U1RRK4_S41	0.9788	combined
Q8N752	A0A1B0GU03_S37	0.9669	combined
Q8N752	A0A1B0GUI2_S196	0.9656	combined
Q8N752	A0A1B0GUI2_S759	0.9926999999999999	combined
Q8N752	A0A1W2PNV4_S502	0.9725	combined
Q8N752	A0A1W2PPC1_S409	0.9895999999999999	combined
Q8N752	A0A1W2PR48_S9	0.9751000000000001	combined
Q8N752	A0AVT1_S16	0.955	combined
Q8N752	A0AVT1_S743	0.9591	combined
Q8N752	A0JNW5_S1058	0.9698	combined
Q8N752	A1A5D9_S349	0.9576	combined
Q8N752	A1A5D9_S36	0.9747	combined
Q8N752	A1IGU5_S11	0.9620000000000001	combined
Q8N752	A1IGU5_S665	0.9972	combined
Q8N752	A1L170_S222	0.9511	combined
Q8N752	A1L170_S223	0.9573999999999999	combined
Q8N752	A1L170_S73	0.9856999999999999	combined
Q8N752	A1L390_S617	0.9520000000000001	combined
Q8N752	A1L390_S618	0.9973000000000001	combined
Q8N752	A1L390_S640	0.9687	combined
Q8N752	A1L390_S741	0.9958	combined
Q8N752	A1L390_S743	0.9769	combined
Q8N752	A1L390_S934	0.9564	combined
Q8N752	A1X283_S528	0.9934000000000001	combined
Q8N752	A1XBS5_S241	0.9697	combined
Q8N752	A2A3K4_S392	0.9876999999999999	combined
Q8N752	A2AJT9_S192	0.961	combined
Q8N752	A3KN83_S794	0.9605	combined
Q8N752	A3KN83_S904	0.7469125214639949	combined
Q8N752	A4D2P6_S264	0.9882	combined
Q8N752	A4UGR9_S1622	0.9779000000000001	combined
Q8N752	A4UGR9_S2945	0.9523999999999999	combined
Q8N752	A5PKW4_S720	0.9521999999999999	combined
Q8N752	A5PLL1_S432	0.9973000000000001	combined
Q8N752	A5PLL1_S502	0.9758	combined
Q8N752	A6H8Y1_S99	0.9529000000000001	combined
Q8N752	A6NC98_S1379	0.9791	combined
Q8N752	A6NC98_S597	0.9784	combined
Q8N752	A6NCL7_S416	1.0	combined
Q8N752	A6NCQ9_S170	0.9621999999999999	combined
Q8N752	A6ND36_S356	0.9601000000000001	combined
Q8N752	A6ND36_S610	0.9976	combined
Q8N752	A6ND36_S634	0.9771	combined
Q8N752	A6NEL2_S761	0.9519	combined
Q8N752	A6NFI3_S105	0.9806	combined
Q8N752	A6NHG4_S29	0.965	combined
Q8N752	A6NHR9_S1709	0.9906999999999999	combined
Q8N752	A6NKT7_S1472	0.9838	combined
Q8N752	A6NMY6_S314	0.9678	combined
Q8N752	A6NMZ7_S1489	0.7225139752244382	combined
Q8N752	A6NNA2_S321	0.7433661990866539	combined
Q8N752	A6NNA2_S330	0.9559000000000001	combined
Q8N752	A7KAX9_S1401	0.9856999999999999	combined
Q8N752	A7KAX9_S1585	0.9541	combined
Q8N752	A7KAX9_S587	0.9834999999999999	combined
Q8N752	A7MBM2_S1173	0.9904999999999999	combined
Q8N752	A7XYQ1_S313	0.9571	combined
Q8N752	A7XYQ1_S629	0.9515	combined
Q8N752	A8CG34_S260	0.9828	combined
Q8N752	A8CG34_S368	0.9652	combined
Q8N752	A8K0R7_S316	0.9856	combined
Q8N752	A8K0R7_S574	0.9969	combined
Q8N752	A8MT19_S549	0.9656999999999999	combined
Q8N752	A8MTL3_S192	0.737278489421917	combined
Q8N752	A8MVS5_S213	0.9723999999999999	combined
Q8N752	A8MVW0_S789	0.9797	combined
Q8N752	A8MYA2_S24	0.9751000000000001	combined
Q8N752	A8MZ97_S153	0.9793999999999999	combined
Q8N752	A8MZF0_S261	0.9895999999999999	combined
Q8N752	B0FP48_S245	0.9974	combined
Q8N752	B0I1T2_S1010	0.9628	combined
Q8N752	B2RBV5_S18	0.972	combined
Q8N752	B2RTY4_S1258	0.9695	combined
Q8N752	B2RTY4_S2464	0.9587	combined
Q8N752	B4DEV8_S54	0.9795999999999999	combined
Q8N752	B4DGC5_S929	0.6911533643778646	combined
Q8N752	B4DP11_S127	0.6868310014603654	combined
Q8N752	B5ME19_S13	0.7275680379618915	combined
Q8N752	B5ME19_S16	0.7396324132472822	combined
Q8N752	B7ZBB8_S84	0.9964	combined
Q8N752	C9JH25_S731	0.9547	combined
Q8N752	D6RIA3_S1035	0.9813	combined
Q8N752	D6RIA3_S687	0.9745	combined
Q8N752	E7ERA6_S19	0.9911	combined
Q8N752	E7ERA6_S20	0.9806999999999999	combined
Q8N752	E7EVH7_S693	0.9778	combined
Q8N752	E9PCH4_S1118	0.9579000000000001	combined
Q8N752	E9PCH4_S1143	0.9643	combined
Q8N752	E9PCH4_S1144	0.9869	combined
Q8N752	E9PCH4_S1482	0.9894	combined
Q8N752	F8WAN1_S156	0.985	combined
Q8N752	F8WAN1_S832	0.9764	combined
Q8N752	H0YC42_S159	0.9792000000000001	combined
Q8N752	H7BZ11_S46	0.9729000000000001	combined
Q8N752	H8Y6P7_S469	0.9606999999999999	combined
Q8N752	I6L899_S185	0.9968	combined
Q8N752	K7ELQ4_S44	0.9841	combined
Q8N752	K7ELQ4_T326	0.9648	combined
Q8N752	K7EN88_S157	0.9876	combined
Q8N752	NP_001184222_S56	0.7393073969112548	combined
Q8N752	O00116_S65	0.9875	combined
Q8N752	O00139_S157	0.9873000000000001	combined
Q8N752	O00148_S183	0.9547	combined
Q8N752	O00154_S327	0.9954999999999999	combined
Q8N752	O00159_S736	0.9839	combined
Q8N752	O00160_S1023	0.9899	combined
Q8N752	O00160_S734	0.9665	combined
Q8N752	O00165_S210	0.9569	combined
Q8N752	O00168_S88	0.9611	combined
Q8N752	O00192_S332	0.9854	combined
Q8N752	O00192_S345	0.9566	combined
Q8N752	O00194_S83	0.9634	combined
Q8N752	O00220_S424	0.9722	combined
Q8N752	O00231_S14	0.9843000000000001	combined
Q8N752	O00231_S23	0.9684999999999999	combined
Q8N752	O00257_S182	0.9823999999999999	combined
Q8N752	O00257_S291	0.9645999999999999	combined
Q8N752	O00257_S415	0.9577	combined
Q8N752	O00257_S432	0.9941	combined
Q8N752	O00257_S90	0.9638	combined
Q8N752	O00327_S42	0.9831	combined
Q8N752	O00327_S78	0.9884000000000001	combined
Q8N752	O00329_S520	0.9748	combined
Q8N752	O00330_S196	0.961	combined
Q8N752	O00418_S474	0.7346737760625911	combined
Q8N752	O00418_S500	0.9561	combined
Q8N752	O00418_S70	0.9921	combined
Q8N752	O00512_S102	0.9945999999999999	combined
Q8N752	O00522_S109	0.9777	combined
Q8N752	O00522_S736	0.9813	combined
Q8N752	O00560_S88	0.9727	combined
Q8N752	O00562_S664	0.973	combined
Q8N752	O00566_S120	0.9727	combined
Q8N752	O00567_S500	0.9684	combined
Q8N752	O00750_S308	0.9863	combined
Q8N752	O00763_S195	0.9539	combined
Q8N752	O00767_S198	0.9728	combined
Q8N752	O14490_S346	0.9619	combined
Q8N752	O14490_S349	0.9926	combined
Q8N752	O14490_S375	0.9508	combined
Q8N752	O14490_S393	0.987	combined
Q8N752	O14490_S44	0.9619	combined
Q8N752	O14490_S73	0.9508	combined
Q8N752	O14490_S932	0.9584	combined
Q8N752	O14493_S202	0.9693999999999999	combined
Q8N752	O14497_S1184	0.9695999999999999	combined
Q8N752	O14497_S79	0.7143861559854372	combined
Q8N752	O14513_S339	0.7870070487716541	combined
Q8N752	O14523_S613	0.9948999999999999	combined
Q8N752	O14558_S16	0.9790000000000001	combined
Q8N752	O14558_S59	0.9995999999999999	combined
Q8N752	O14578_S433	0.9893000000000001	combined
Q8N752	O14578_S480	0.9847	combined
Q8N752	O14578_S582	0.9808	combined
Q8N752	O14579_S109	0.9541	combined
Q8N752	O14579_S99	0.9939	combined
Q8N752	O14595_S5	0.9940000000000001	combined
Q8N752	O14602_S102	0.9961	combined
Q8N752	O14607_S501	0.9669	combined
Q8N752	O14639_S422	0.9864	combined
Q8N752	O14639_S587	0.9812000000000001	combined
Q8N752	O14639_S632	0.995	combined
Q8N752	O14641_S155	0.9849	combined
Q8N752	O14641_S592	0.7061920075181578	combined
Q8N752	O14646_S1096	0.9754999999999999	combined
Q8N752	O14646_S1102	0.6933436941188202	combined
Q8N752	O14646_S1385	0.9595999999999999	combined
Q8N752	O14647_S130	0.9832	combined
Q8N752	O14647_S1728	0.9684	combined
Q8N752	O14649_S392	0.9873999999999999	combined
Q8N752	O14649_S393	0.9995	combined
Q8N752	O14654_S427	0.9876	combined
Q8N752	O14681_S46	0.9987	combined
Q8N752	O14681_S47	0.9982	combined
Q8N752	O14681_S56	0.9512	combined
Q8N752	O14686_S4738	0.9662999999999999	combined
Q8N752	O14715_S1471	0.9838	combined
Q8N752	O14727_S268	0.9518000000000001	combined
Q8N752	O14727_S357	0.9832	combined
Q8N752	O14737_S42	0.9538	combined
Q8N752	O14775_S63	0.9956	combined
Q8N752	O14777_S5	0.9867	combined
Q8N752	O14777_S55	0.9793000000000001	combined
Q8N752	O14795_S301	0.6768095414662424	combined
Q8N752	O14813_S153	0.9779000000000001	combined
Q8N752	O14827_S746	0.9864	combined
Q8N752	O14874_S31	0.9914000000000001	combined
Q8N752	O14893_S81	0.9925	combined
Q8N752	O14908_S247	0.9618000000000001	combined
Q8N752	O14917_S1026	0.9533	combined
Q8N752	O14920_S177	0.7942457362921552	combined
Q8N752	O14924_S934	0.9745999999999999	combined
Q8N752	O14924_S937	0.6791496341459334	combined
Q8N752	O14929_S190	0.9793999999999999	combined
Q8N752	O14936_S562	0.9945	combined
Q8N752	O14936_S600	0.6844682240391214	combined
Q8N752	O14950_S20	0.9681000000000001	combined
Q8N752	O14965_S342	0.972	combined
Q8N752	O14974_S668	0.9984000000000001	combined
Q8N752	O14974_S852	0.9849	combined
Q8N752	O14974_S995	0.9668000000000001	combined
Q8N752	O14980_S1055	0.978	combined
Q8N752	O14983_S186	0.9682	combined
Q8N752	O14983_S346	0.9627	combined
Q8N752	O14986_S413	0.9990000000000001	combined
Q8N752	O15013_S1287	0.6988230204216919	combined
Q8N752	O15013_S379	0.9937999999999999	combined
Q8N752	O15014_S413	0.9804	combined
Q8N752	O15015_S521	0.9606999999999999	combined
Q8N752	O15018_S1280	0.9693999999999999	combined
Q8N752	O15018_S2374	0.9878	combined
Q8N752	O15018_S920	0.9975	combined
Q8N752	O15021_S1373	0.9679000000000001	combined
Q8N752	O15021_S166	0.9926	combined
Q8N752	O15021_S2555	0.9978	combined
Q8N752	O15021_S358	0.9625	combined
Q8N752	O15033_S327	0.9677	combined
Q8N752	O15037_S291	0.9793000000000001	combined
Q8N752	O15040_S408	0.9909	combined
Q8N752	O15042_S181	0.9687	combined
Q8N752	O15047_S1152	0.9619	combined
Q8N752	O15047_S1545	0.9651000000000001	combined
Q8N752	O15047_T1167	0.9984000000000001	combined
Q8N752	O15055_S662	0.9765999999999999	combined
Q8N752	O15055_S810	0.6970170011694437	combined
Q8N752	O15061_S1141	0.9742000000000001	combined
Q8N752	O15061_S1540	0.9843000000000001	combined
Q8N752	O15061_S161	0.9913	combined
Q8N752	O15061_S754	0.9578	combined
Q8N752	O15067_S128	0.9593	combined
Q8N752	O15067_S893	0.9893000000000001	combined
Q8N752	O15068_S412	0.9655	combined
Q8N752	O15068_S589	0.975	combined
Q8N752	O15068_S609	0.9901000000000001	combined
Q8N752	O15079_S20	0.9512999999999999	combined
Q8N752	O15085_S1411	0.9788	combined
Q8N752	O15111_S176	0.7964372714522681	combined
Q8N752	O15119_S456	0.991	combined
Q8N752	O15127_S319	0.9821	combined
Q8N752	O15143_S170	0.9725	combined
Q8N752	O15144_S192	0.9638	combined
Q8N752	O15164_S1042	0.9641	combined
Q8N752	O15211_S617	0.9539	combined
Q8N752	O15213_S149	0.9701000000000001	combined
Q8N752	O15231_S153	0.9718000000000001	combined
Q8N752	O15231_S465	0.9892	combined
Q8N752	O15231_S64	0.9798	combined
Q8N752	O15234_S381	0.9703	combined
Q8N752	O15240_S360	0.977	combined
Q8N752	O15265_S840	0.9689	combined
Q8N752	O15273_S157	0.9719	combined
Q8N752	O15344_S311	0.9859	combined
Q8N752	O15350_S235	0.9829000000000001	combined
Q8N752	O15355_S325	0.9743	combined
Q8N752	O15400_S126	0.9967	combined
Q8N752	O15400_S173	0.9904000000000001	combined
Q8N752	O15400_S174	0.9786	combined
Q8N752	O15400_S75	0.9537	combined
Q8N752	O15417_S1857	0.9529000000000001	combined
Q8N752	O15417_S263	0.9861	combined
Q8N752	O15438_S1141	0.9804	combined
Q8N752	O15503_S209	0.961	combined
Q8N752	O15511_S77	0.9998999999999999	combined
Q8N752	O15525_S124	0.9533	combined
Q8N752	O15530_S241	0.9751000000000001	combined
Q8N752	O15534_S601	0.9534	combined
Q8N752	O15534_S714	0.9875	combined
Q8N752	O15553_S242	0.9779000000000001	combined
Q8N752	O15553_S363	0.9772	combined
Q8N752	O43151_S361	0.981	combined
Q8N752	O43157_S1902	0.997	combined
Q8N752	O43159_S51	0.9727	combined
Q8N752	O43164_S235	0.9632999999999999	combined
Q8N752	O43166_S1127	0.9627	combined
Q8N752	O43166_S1632	0.9799	combined
Q8N752	O43166_S1650	0.7076191822340836	combined
Q8N752	O43166_S286	0.9570000000000001	combined
Q8N752	O43167_S523	0.9675	combined
Q8N752	O43182_S213	0.9772	combined
Q8N752	O43182_S363	0.9595	combined
Q8N752	O43182_S633	0.9714	combined
Q8N752	O43184_S830	0.9765	combined
Q8N752	O43264_S103	0.9987999999999999	combined
Q8N752	O43281_S331	0.9612999999999999	combined
Q8N752	O43290_S332	0.9619	combined
Q8N752	O43290_S448	0.9761	combined
Q8N752	O43293_T265	0.9793999999999999	combined
Q8N752	O43294_S403	0.997	combined
Q8N752	O43295_S868	0.9852	combined
Q8N752	O43306_S576	0.9556999999999999	combined
Q8N752	O43309_S399	0.9825	combined
Q8N752	O43310_S15	0.9751000000000001	combined
Q8N752	O43310_S328	0.9723999999999999	combined
Q8N752	O43312_S272	0.9962000000000001	combined
Q8N752	O43312_S569	0.9722	combined
Q8N752	O43312_T603	0.9745999999999999	combined
Q8N752	O43314_S1006	0.9778	combined
Q8N752	O43314_S1108	0.9843999999999999	combined
Q8N752	O43318_S439	0.9952	combined
Q8N752	O43379_S1093	0.9741	combined
Q8N752	O43379_S1226	0.9503	combined
Q8N752	O43379_S1248	0.9886	combined
Q8N752	O43379_S1249	0.9906999999999999	combined
Q8N752	O43379_T46	0.9783	combined
Q8N752	O43426_S1073	0.9725	combined
Q8N752	O43491_S402	0.9647	combined
Q8N752	O43491_S598	0.9516	combined
Q8N752	O43491_S7	0.9787	combined
Q8N752	O43493_S360	0.6819318454761545	combined
Q8N752	O43520_S1207	0.9742000000000001	combined
Q8N752	O43521_S87	0.9934999999999999	combined
Q8N752	O43524_S30	0.9852	combined
Q8N752	O43524_S75	0.9802	combined
Q8N752	O43526_S52	0.9893000000000001	combined
Q8N752	O43543_S10	0.9739	combined
Q8N752	O43566_S198	0.9801000000000001	combined
Q8N752	O43566_S263	0.7062546997058757	combined
Q8N752	O43598_S28	0.9511	combined
Q8N752	O43663_S4	0.968	combined
Q8N752	O43663_S587	0.6963742217954207	combined
Q8N752	O43665_S168	0.9836	combined
Q8N752	O43670_S346	0.9718000000000001	combined
Q8N752	O43688_S266	0.9873999999999999	combined
Q8N752	O43709_S240	0.9664	combined
Q8N752	O43719_S387	0.9723999999999999	combined
Q8N752	O43752_S152	0.9565	combined
Q8N752	O43768_S109	0.9773999999999999	combined
Q8N752	O43815_S259	0.9904999999999999	combined
Q8N752	O43815_S303	0.6841867170997417	combined
Q8N752	O43847_S94	0.9808	combined
Q8N752	O43896_S1033	0.9714	combined
Q8N752	O43900_S11	0.9972	combined
Q8N752	O43900_S80	0.6859302208205277	combined
Q8N752	O60229_S1896	0.9566	combined
Q8N752	O60229_S2163	0.9853000000000001	combined
Q8N752	O60237_S420	0.958	combined
Q8N752	O60237_S618	0.9871	combined
Q8N752	O60237_S855	0.9523	combined
Q8N752	O60238_S164	0.9752	combined
Q8N752	O60238_S65	0.6781172757701626	combined
Q8N752	O60240_S130	0.9921	combined
Q8N752	O60240_S382	0.9915999999999999	combined
Q8N752	O60240_S436	0.982	combined
Q8N752	O60240_S497	0.9740000000000001	combined
Q8N752	O60240_S522	0.9591	combined
Q8N752	O60240_S81	0.9612999999999999	combined
Q8N752	O60244_S977	0.9902	combined
Q8N752	O60245_S982	0.9719	combined
Q8N752	O60248_S188	0.9909	combined
Q8N752	O60256_S198	0.9506999999999999	combined
Q8N752	O60264_S23	0.9684999999999999	combined
Q8N752	O60269_S140	0.9721	combined
Q8N752	O60269_S427	0.8027905578187301	combined
Q8N752	O60271-2_S251	0.6953549775487565	combined
Q8N752	O60271-2_S254	0.705939129283761	combined
Q8N752	O60271_S1188	0.9961	combined
Q8N752	O60271_S203	0.9818000000000001	combined
Q8N752	O60271_S265	0.7665025259870186	combined
Q8N752	O60271_S268	0.705939129283761	combined
Q8N752	O60271_S705	0.9682	combined
Q8N752	O60281_S1462	0.9561	combined
Q8N752	O60285_S600	0.9887	combined
Q8N752	O60291_S402	0.9577	combined
Q8N752	O60291_S515	0.9570000000000001	combined
Q8N752	O60292_S146	0.9856	combined
Q8N752	O60292_S172	0.9679000000000001	combined
Q8N752	O60292_S204	0.956	combined
Q8N752	O60292_S391	0.9737	combined
Q8N752	O60293_S1046	0.9965999999999999	combined
Q8N752	O60293_S352	0.9661	combined
Q8N752	O60303_S1163	0.9659	combined
Q8N752	O60303_S324	0.9558	combined
Q8N752	O60307_S155	0.9625	combined
Q8N752	O60307_S85	0.9756	combined
Q8N752	O60313_S734	0.9862000000000001	combined
Q8N752	O60318_S425	0.7417168531502061	combined
Q8N752	O60318_S46	0.6773654475285925	combined
Q8N752	O60331_T553	0.9667	combined
Q8N752	O60333_S1655	0.9863	combined
Q8N752	O60336_S1198	0.9723	combined
Q8N752	O60341_S111	0.9640000000000001	combined
Q8N752	O60343_S314	0.9616	combined
Q8N752	O60343_S318	0.9936	combined
Q8N752	O60343_S566	0.9553	combined
Q8N752	O60343_S588	0.9793000000000001	combined
Q8N752	O60343_S597	0.9569	combined
Q8N752	O60343_S757	0.688331540480168	combined
Q8N752	O60346_S317	0.9615	combined
Q8N752	O60347_S315	0.9603	combined
Q8N752	O60353_S641	0.9606	combined
Q8N752	O60381_S380	0.9952	combined
Q8N752	O60437_S1657	0.9956	combined
Q8N752	O60443_S252	0.9903	combined
Q8N752	O60447_S805	0.9821	combined
Q8N752	O60479_S10	0.9909	combined
Q8N752	O60487_S208	0.9562999999999999	combined
Q8N752	O60493_S72	0.9786	combined
Q8N752	O60524_S6	0.9547	combined
Q8N752	O60524_S763	0.7283042788867738	combined
Q8N752	O60565_S137	0.9512999999999999	combined
Q8N752	O60566_S16	0.9558	combined
Q8N752	O60658_S359	0.9666	combined
Q8N752	O60664_S241	0.9512999999999999	combined
Q8N752	O60701_S350	0.9954999999999999	combined
Q8N752	O60716_S252	0.9551000000000001	combined
Q8N752	O60716_S346	0.9956999999999999	combined
Q8N752	O60741_S599	0.9545999999999999	combined
Q8N752	O60741_S873	0.9544	combined
Q8N752	O60749_S117	0.9773000000000001	combined
Q8N752	O60749_S185	0.9758	combined
Q8N752	O60814_S37	0.9691	combined
Q8N752	O60814_S39	0.9986	combined
Q8N752	O60825_S466	0.9868000000000001	combined
Q8N752	O60831_S178	0.9647	combined
Q8N752	O60832_S21	0.9942	combined
Q8N752	O60832_S451	0.9543	combined
Q8N752	O60841_S1190	0.9704999999999999	combined
Q8N752	O60861_S376	0.9839	combined
Q8N752	O60885_S1064	0.9823000000000001	combined
Q8N752	O60885_S1100	0.9973000000000001	combined
Q8N752	O75022_S503	0.973	combined
Q8N752	O75030_S409	0.9821	combined
Q8N752	O75030_S516	0.9821	combined
Q8N752	O75037_S1272	0.7009022957270198	combined
Q8N752	O75037_S1275	0.7736351677963211	combined
Q8N752	O75038_S595	0.9523999999999999	combined
Q8N752	O75044_S1027	0.9506999999999999	combined
Q8N752	O75044_S796	0.9538	combined
Q8N752	O75044_S845	0.9815999999999999	combined
Q8N752	O75044_S965	0.9790000000000001	combined
Q8N752	O75052_S192	0.9555	combined
Q8N752	O75069_S462	0.9581000000000001	combined
Q8N752	O75081_S457	0.9638	combined
Q8N752	O75083_S473	0.9590000000000001	combined
Q8N752	O75096_S1887	0.9790000000000001	combined
Q8N752	O75116_S1379	0.9889	combined
Q8N752	O75122_S523	0.9684999999999999	combined
Q8N752	O75132_S240	0.7407172489225683	combined
Q8N752	O75140_S1530	0.9937	combined
Q8N752	O75140_S525	0.7976512116759061	combined
Q8N752	O75145_S17	0.9847	combined
Q8N752	O75151_S1056	0.983	combined
Q8N752	O75151_S474	0.9851000000000001	combined
Q8N752	O75151_S899	0.9637	combined
Q8N752	O75152_S196	0.9656	combined
Q8N752	O75152_S370	0.9804999999999999	combined
Q8N752	O75152_S576	0.9876	combined
Q8N752	O75152_S758	0.9926999999999999	combined
Q8N752	O75153_S669	0.951	combined
Q8N752	O75154_S538	0.9693	combined
Q8N752	O75155_S1166	0.9784999999999999	combined
Q8N752	O75157_S598	0.9547	combined
Q8N752	O75164_S1019	0.9753000000000001	combined
Q8N752	O75167_S522	0.9745	combined
Q8N752	O75167_S560	0.9716	combined
Q8N752	O75179_S206	0.9573	combined
Q8N752	O75334_S558	0.9666	combined
Q8N752	O75334_S687	0.9508	combined
Q8N752	O75363_S451	0.9904000000000001	combined
Q8N752	O75369_S1916	0.965	combined
Q8N752	O75369_S2107	0.9965999999999999	combined
Q8N752	O75369_S2487	0.9594	combined
Q8N752	O75369_S91	0.9948	combined
Q8N752	O75376_S1450	0.9897	combined
Q8N752	O75376_S157	0.9731000000000001	combined
Q8N752	O75376_S1952	0.9865999999999999	combined
Q8N752	O75376_S2117	0.9912000000000001	combined
Q8N752	O75376_S2187	0.9619	combined
Q8N752	O75376_S2352	0.991	combined
Q8N752	O75376_S70	0.9942	combined
Q8N752	O75376_T87	0.9578	combined
Q8N752	O75379_S90	0.7271774198056977	combined
Q8N752	O75382_S454	0.9833	combined
Q8N752	O75382_S455	0.982	combined
Q8N752	O75385_S1042	0.9928	combined
Q8N752	O75385_S495	0.9764	combined
Q8N752	O75396_S164	0.9759	combined
Q8N752	O75396_S26	0.6823932300501104	combined
Q8N752	O75400_S34	0.9864	combined
Q8N752	O75410_S153	0.9562	combined
Q8N752	O75410_S568	0.9603	combined
Q8N752	O75420_S17	0.9597	combined
Q8N752	O75469_S221	0.9776	combined
Q8N752	O75475_S434	0.9767	combined
Q8N752	O75494_S129	0.9992	combined
Q8N752	O75494_S131	0.9882	combined
Q8N752	O75494_S141	0.9608	combined
Q8N752	O75494_S156	0.9581000000000001	combined
Q8N752	O75533_T125	0.9712999999999999	combined
Q8N752	O75582_S212	0.9772	combined
Q8N752	O75582_S381	0.9577	combined
Q8N752	O75592_S3388	0.975	combined
Q8N752	O75592_S3440	0.9911	combined
Q8N752	O75604_S207	0.9687	combined
Q8N752	O75626_S288	0.9829000000000001	combined
Q8N752	O75628_S18	0.9732	combined
Q8N752	O75643_S42	0.9723999999999999	combined
Q8N752	O75643_S756	0.9645999999999999	combined
Q8N752	O75665_S735	0.9741	combined
Q8N752	O75676_S745	0.9711	combined
Q8N752	O75717_S374	0.9706999999999999	combined
Q8N752	O75746_S664	0.9545	combined
Q8N752	O75791_S164	0.9566	combined
Q8N752	O75808_S296	0.9618000000000001	combined
Q8N752	O75815_S290	0.9597	combined
Q8N752	O75881_S124	0.9717	combined
Q8N752	O75896_S50	0.9973000000000001	combined
Q8N752	O75914_S220	0.975	combined
Q8N752	O75914_S259	0.9553	combined
Q8N752	O75914_S272	0.9915999999999999	combined
Q8N752	O75914_S50	0.9956999999999999	combined
Q8N752	O75916_S475	0.9699	combined
Q8N752	O75923_S1540	0.9759	combined
Q8N752	O75937_S35	0.9843999999999999	combined
Q8N752	O75937_S81	0.9781	combined
Q8N752	O75943_S410	0.9806999999999999	combined
Q8N752	O75955_S315	0.9952	combined
Q8N752	O75962_S2440	0.9621	combined
Q8N752	O75962_S2499	0.9637	combined
Q8N752	O75962_S523	0.6989930988298435	combined
Q8N752	O75970_S1824	0.6910803118203216	combined
Q8N752	O76039_S497	0.717413586981789	combined
Q8N752	O76090_S358	0.977	combined
Q8N752	O76094_S630	0.9517	combined
Q8N752	O94761_S101	0.9654	combined
Q8N752	O94763_S372	0.9701000000000001	combined
Q8N752	O94763_S418	0.9865999999999999	combined
Q8N752	O94763_S427	0.789990669016569	combined
Q8N752	O94768_S10	0.9902	combined
Q8N752	O94776_S433	0.982	combined
Q8N752	O94778_S21	0.9821	combined
Q8N752	O94782_S472	0.9862000000000001	combined
Q8N752	O94804_S191	0.9518000000000001	combined
Q8N752	O94804_S20	0.9577	combined
Q8N752	O94804_S514	0.9804999999999999	combined
Q8N752	O94806_S213	0.998	combined
Q8N752	O94806_S735	0.9987999999999999	combined
Q8N752	O94808_S202	0.975	combined
Q8N752	O94819_S310	0.9634999999999999	combined
Q8N752	O94819_S82	0.9702	combined
Q8N752	O94826_S434	0.9548000000000001	combined
Q8N752	O94827_S249	0.9776	combined
Q8N752	O94851_S515	0.9576	combined
Q8N752	O94854_S220	0.9553	combined
Q8N752	O94854_S53	0.9539	combined
Q8N752	O94854_S637	0.6802901477164279	combined
Q8N752	O94854_S666	0.9753000000000001	combined
Q8N752	O94868_S675	0.9795	combined
Q8N752	O94874_S431	0.7584258331467532	combined
Q8N752	O94874_S462	0.7397774792079225	combined
Q8N752	O94874_S790	0.9904999999999999	combined
Q8N752	O94875_S166	0.9511	combined
Q8N752	O94875_S230	0.982	combined
Q8N752	O94875_S245	0.9745999999999999	combined
Q8N752	O94875_S259	0.9909	combined
Q8N752	O94880_S359	0.7781828090061355	combined
Q8N752	O94880_S835	0.988	combined
Q8N752	O94885_S743	0.9884999999999999	combined
Q8N752	O94885_S90	0.9588	combined
Q8N752	O94887_S1033	0.9932	combined
Q8N752	O94888_S278	0.9737	combined
Q8N752	O94901_S55	0.9825	combined
Q8N752	O94903_S244	0.9609000000000001	combined
Q8N752	O94903_S6	0.9842	combined
Q8N752	O94913_S509	0.9819	combined
Q8N752	O94915_S1957	0.9773000000000001	combined
Q8N752	O94915_S1978	0.9812000000000001	combined
Q8N752	O94916_S158	1.0	combined
Q8N752	O94921_S119	0.9664	combined
Q8N752	O94929_S277	0.9897	combined
Q8N752	O94929_S372	0.9723	combined
Q8N752	O94929_S466	0.7152524366976728	combined
Q8N752	O94929_S503	0.963	combined
Q8N752	O94964_S926	0.9952	combined
Q8N752	O94988_S652	0.9548000000000001	combined
Q8N752	O94992_S158	0.9728	combined
Q8N752	O95049_S338	0.9939	combined
Q8N752	O95049_S339	0.9675	combined
Q8N752	O95069_S333	0.996	combined
Q8N752	O95069_S348	0.996	combined
Q8N752	O95071_S203	0.9782	combined
Q8N752	O95071_S2369	0.9729000000000001	combined
Q8N752	O95071_S2483	0.9508	combined
Q8N752	O95071_S636	0.9975	combined
Q8N752	O95096_S27	0.9783	combined
Q8N752	O95104_S1131	0.976	combined
Q8N752	O95125_S33	0.9601999999999999	combined
Q8N752	O95140_S10	0.9983	combined
Q8N752	O95163_S1171	0.9951000000000001	combined
Q8N752	O95163_S1174	0.774387287001136	combined
Q8N752	O95171_S289	0.9695	combined
Q8N752	O95180_S1107	0.9765	combined
Q8N752	O95180_S1198	0.9599	combined
Q8N752	O95180_S44	0.9798	combined
Q8N752	O95182_S63	0.9795	combined
Q8N752	O95210_S188	0.9711	combined
Q8N752	O95219_S108	0.9834	combined
Q8N752	O95235_S244	0.9826	combined
Q8N752	O95239_S894	0.7436962345386549	combined
Q8N752	O95239_T799	0.9812000000000001	combined
Q8N752	O95243_S253	0.973	combined
Q8N752	O95243_S316	0.973	combined
Q8N752	O95251_S205	0.9598	combined
Q8N752	O95251_S403	0.9991	combined
Q8N752	O95263_S143	0.7309375378187272	combined
Q8N752	O95297_S260	0.9634999999999999	combined
Q8N752	O95359_S2072	0.9595	combined
Q8N752	O95359_S2134	0.9656999999999999	combined
Q8N752	O95396_S150	0.9544	combined
Q8N752	O95398_S82	0.7172252298469348	combined
Q8N752	O95425_S1052	0.9868000000000001	combined
Q8N752	O95425_S547	0.9764	combined
Q8N752	O95425_S66	0.7013479890688434	combined
Q8N752	O95429_S7	0.9667	combined
Q8N752	O95466_S624	0.97	combined
Q8N752	O95466_S909	0.9804	combined
Q8N752	O95466_S950	0.9734	combined
Q8N752	O95477_S1042	0.9944	combined
Q8N752	O95477_S2054	0.9736	combined
Q8N752	O95544_S44	0.9961	combined
Q8N752	O95544_S64	0.9926	combined
Q8N752	O95613_S1653	0.9928	combined
Q8N752	O95613_S1814	0.9534999999999999	combined
Q8N752	O95613_S44	0.9884999999999999	combined
Q8N752	O95622_S155	0.9734999999999999	combined
Q8N752	O95625_S511	0.9849	combined
Q8N752	O95630_S48	0.9934000000000001	combined
Q8N752	O95639_S202	0.9573999999999999	combined
Q8N752	O95677_S4	0.7856128776009282	combined
Q8N752	O95685_S23	0.955	combined
Q8N752	O95685_S74	0.995	combined
Q8N752	O95696_S801	0.9821	combined
Q8N752	O95696_S803	0.9752	combined
Q8N752	O95696_S852	0.9736	combined
Q8N752	O95714_S2454	0.9706999999999999	combined
Q8N752	O95785_S1127	0.9832	combined
Q8N752	O95801_S51	0.9912000000000001	combined
Q8N752	O95810_S169	0.9656999999999999	combined
Q8N752	O95810_S366	0.6856715648874119	combined
Q8N752	O95819_T187	0.9512	combined
Q8N752	O95831_S100	0.9898	combined
Q8N752	O95866_S226	0.9819	combined
Q8N752	O95935_S8	0.9887	combined
Q8N752	O95936_S646	0.9797	combined
Q8N752	O95977_S346	0.96	combined
Q8N752	O95996_S1164	0.9934999999999999	combined
Q8N752	O95996_S873	0.7045167866360084	combined
Q8N752	O95996_S875	0.6886173599104981	combined
Q8N752	O96013_S474	0.9976	combined
Q8N752	O96028_S172	0.9991	combined
Q8N752	P00367_S79	0.9831	combined
Q8N752	P00558_S115	0.9928	combined
Q8N752	P00558_S174	0.9514	combined
Q8N752	P00918_S216	0.9934000000000001	combined
Q8N752	P00918_S29	0.9861	combined
Q8N752	P01270_S32	0.9772	combined
Q8N752	P01270_S34	0.9638	combined
Q8N752	P01583_S87	0.9967	combined
Q8N752	P01589_S268	0.9691	combined
Q8N752	P01589_T271	0.965	combined
Q8N752	P01730_S433	0.9826	combined
Q8N752	P01833_S673	0.973	combined
Q8N752	P01834_S55	0.7520980580219367	combined
Q8N752	P02452_S513	0.9617	combined
Q8N752	P02511_S59	0.9784999999999999	combined
Q8N752	P02545_S282	0.9701000000000001	combined
Q8N752	P02545_S404	0.9553	combined
Q8N752	P02786_S132	0.9645999999999999	combined
Q8N752	P02788_S24	0.9991	combined
Q8N752	P03372_S236	0.9928	combined
Q8N752	P04004_S397	0.9961	combined
Q8N752	P04035_S508	0.9634	combined
Q8N752	P04049_S247	0.689584760741859	combined
Q8N752	P04049_S43	0.9604	combined
Q8N752	P04075_S46	0.9573999999999999	combined
Q8N752	P04233_S8	0.9692000000000001	combined
Q8N752	P04264_S568	0.7872783719974646	combined
Q8N752	P04637_S20	0.7555324842485489	combined
Q8N752	P04637_S215	0.9815	combined
Q8N752	P04637_S366	0.9514	combined
Q8N752	P04637_T18	0.6946442998232419	combined
Q8N752	P04731_S58	0.9708	combined
Q8N752	P04732_S58	0.9708	combined
Q8N752	P04792_S78	0.9848	combined
Q8N752	P04899_S302	0.9925	combined
Q8N752	P04920_S170	0.9883	combined
Q8N752	P04920_S243	0.9716	combined
Q8N752	P05023_S520	0.9791	combined
Q8N752	P05023_S943	0.9984000000000001	combined
Q8N752	P05106_S778	0.9878	combined
Q8N752	P05114_S21	0.9531000000000001	combined
Q8N752	P05114_S99	0.9628	combined
Q8N752	P05164_S90	0.9609000000000001	combined
Q8N752	P05181_S129	0.9886	combined
Q8N752	P05186_S394	0.9727	combined
Q8N752	P05423_S42	0.9589	combined
Q8N752	P05549_S258	0.9731000000000001	combined
Q8N752	P05783_S34	0.9764	combined
Q8N752	P05787_S291	0.9763	combined
Q8N752	P05787_S445	0.6823999845540083	combined
Q8N752	P06127_S485	0.7078673323157517	combined
Q8N752	P06737_S430	0.9992	combined
Q8N752	P06744_S22	0.9540000000000001	combined
Q8N752	P06746_S44	0.9995	combined
Q8N752	P06753_T238	0.9537	combined
Q8N752	P06899_S37	0.9726	combined
Q8N752	P07101_S19	0.9695999999999999	combined
Q8N752	P07101_S40	0.9945	combined
Q8N752	P07101_S44	0.9945	combined
Q8N752	P07101_S67	0.9945	combined
Q8N752	P07101_S71	0.9945	combined
Q8N752	P07197_S467	0.7239056420329495	combined
Q8N752	P07339_S37	0.9669	combined
Q8N752	P07355_S184	0.9954000000000001	combined
Q8N752	P07355_S314	0.9678	combined
Q8N752	P07359_S629	0.9743999999999999	combined
Q8N752	P07384_S379	0.9873999999999999	combined
Q8N752	P07384_S474	0.9765999999999999	combined
Q8N752	P07437_S48	0.9815	combined
Q8N752	P07451_T216	0.9642000000000001	combined
Q8N752	P07550_S262	0.9895999999999999	combined
Q8N752	P07550_S346	0.9937	combined
Q8N752	P07814_S1336	0.9765999999999999	combined
Q8N752	P07814_S825	0.9718000000000001	combined
Q8N752	P07900_S726	0.7221405342912343	combined
Q8N752	P07948-2_S11	0.7724730190302641	combined
Q8N752	P07948-2_S13	0.6816761095670316	combined
Q8N752	P07948_S11	0.7724730190302641	combined
Q8N752	P07948_S13	0.6816761095670316	combined
Q8N752	P07949_S696	0.9769	combined
Q8N752	P07951_T237	0.9537	combined
Q8N752	P07954_S128	0.9558	combined
Q8N752	P08034_S281	0.9533	combined
Q8N752	P08133_S13	0.9923000000000001	combined
Q8N752	P08151_S408	0.9965999999999999	combined
Q8N752	P08151_S544	0.9899	combined
Q8N752	P08151_S560	0.9932	combined
Q8N752	P08151_S84	0.9995	combined
Q8N752	P08172_S286	0.6912622677637893	combined
Q8N752	P08183_S667	0.9808	combined
Q8N752	P08183_S671	0.9954999999999999	combined
Q8N752	P08238_S452	0.9752	combined
Q8N752	P08238_S482	0.9775	combined
Q8N752	P08567_S117	0.9971	combined
Q8N752	P08581_S988	0.98	combined
Q8N752	P08582_S461	0.9536	combined
Q8N752	P08588_S312	0.9969	combined
Q8N752	P08588_S462	0.7061117847949384	combined
Q8N752	P08670_S72	0.9529000000000001	combined
Q8N752	P08684_S420	0.9631000000000001	combined
Q8N752	P08727_S35	0.9952	combined
Q8N752	P08727_S58	0.7125911829449483	combined
Q8N752	P08758_S295	0.961	combined
Q8N752	P09429_S100	0.9808	combined
Q8N752	P09496_S236	0.992	combined
Q8N752	P09525_S125	0.9579000000000001	combined
Q8N752	P09543_S22	0.9795	combined
Q8N752	P09622_S297	0.9571	combined
Q8N752	P09661_S236	0.9826	combined
Q8N752	P09758_S303	0.9908	combined
Q8N752	P09884_S11	0.7095495155326884	combined
Q8N752	P09884_S186	0.9937	combined
Q8N752	P09884_S9	0.788155574222926	combined
Q8N752	P09917_S524	0.9581999999999999	combined
Q8N752	P09960_S416	0.9612999999999999	combined
Q8N752	P09960_S81	0.9829000000000001	combined
Q8N752	P09972_S45	0.9749	combined
Q8N752	P0C1Z6_S145	0.6939668750399945	combined
Q8N752	P0C264_S6	0.9811	combined
Q8N752	P0C7M8_S50	0.9559000000000001	combined
Q8N752	P0C7T5_S284	0.9781	combined
Q8N752	P0C7T5_S685	0.9536	combined
Q8N752	P0C7U0_S674	0.9756	combined
Q8N752	P0C7U0_S735	0.9933	combined
Q8N752	P0CAP2_S72	0.9606999999999999	combined
Q8N752	P0DI81_S119	0.9756	combined
Q8N752	P0DI82_S119	0.9756	combined
Q8N752	P0DJD0_S1456	0.9838	combined
Q8N752	P0DJD1_S1464	0.9838	combined
Q8N752	P0DJI8_S94	0.7234139141491748	combined
Q8N752	P0DM35_S58	0.9708	combined
Q8N752	P0DMV8_S418	0.9803000000000001	combined
Q8N752	P0DMV8_S537	0.9634	combined
Q8N752	P0DMV9_S418	0.9803000000000001	combined
Q8N752	P0DMV9_S537	0.9634	combined
Q8N752	P0DPH7_S158	0.9978	combined
Q8N752	P0DPH7_S287	0.9858	combined
Q8N752	P0DPH8_S158	0.9978	combined
Q8N752	P0DPH8_S287	0.9858	combined
Q8N752	P10070_S234	0.9993000000000001	combined
Q8N752	P10070_S808	0.9549	combined
Q8N752	P10070_S824	0.9951000000000001	combined
Q8N752	P10070_S870	0.8336567701546033	combined
Q8N752	P10071_S849	0.9727	combined
Q8N752	P10071_S865	0.9952	combined
Q8N752	P10071_S877	0.9717	combined
Q8N752	P10071_S907	0.9711	combined
Q8N752	P10243_S626	0.9892	combined
Q8N752	P10276_S369	0.9934000000000001	combined
Q8N752	P10398_S299	0.9616	combined
Q8N752	P10412_S27	0.9748	combined
Q8N752	P10636_S352	0.9599	combined
Q8N752	P10636_S61	0.95	combined
Q8N752	P10721_S741	0.9965	combined
Q8N752	P10721_S959	0.9559000000000001	combined
Q8N752	P11055_S1200	0.9592	combined
Q8N752	P11055_S1477	0.9862000000000001	combined
Q8N752	P11055_S174	0.9637	combined
Q8N752	P11137_S1787	0.9612999999999999	combined
Q8N752	P11137_S1795	0.9815999999999999	combined
Q8N752	P11137_S821	0.9817	combined
Q8N752	P11137_S833	0.9933	combined
Q8N752	P11171_S92	0.9826999999999999	combined
Q8N752	P11216_S15	0.9612999999999999	combined
Q8N752	P11216_S430	1.0	combined
Q8N752	P11217_S15	0.9612999999999999	combined
Q8N752	P11217_S430	0.9982	combined
Q8N752	P11229_S451	0.9902	combined
Q8N752	P11233_S194	0.9852	combined
Q8N752	P11274_S1264	0.9702	combined
Q8N752	P11274_S215	0.9743	combined
Q8N752	P11277_S2114	0.9890000000000001	combined
Q8N752	P11388_S1469	0.9543	combined
Q8N752	P11473_S172	0.9601000000000001	combined
Q8N752	P11586_S490	0.9645999999999999	combined
Q8N752	P11717_S2347	0.9868000000000001	combined
Q8N752	P11831_T159	0.9539	combined
Q8N752	P11836_S225	0.9822	combined
Q8N752	P11836_S35	0.9898	combined
Q8N752	P11836_S36	0.9890000000000001	combined
Q8N752	P11908_S180	0.9668000000000001	combined
Q8N752	P11940_S51	0.9822	combined
Q8N752	P12035_S608	0.7358703104492612	combined
Q8N752	P12036_S526	0.9873000000000001	combined
Q8N752	P12036_S540	0.9864	combined
Q8N752	P12036_S560	0.9623	combined
Q8N752	P12036_S614	0.9873000000000001	combined
Q8N752	P12036_S620	0.9528	combined
Q8N752	P12036_S782	0.9942	combined
Q8N752	P12270_S1893	0.7094841111518668	combined
Q8N752	P12270_S2108	0.992	combined
Q8N752	P12277_S309	0.986	combined
Q8N752	P12755_T458	0.9565	combined
Q8N752	P12830_S844	0.9909	combined
Q8N752	P12882_S1132	0.9863	combined
Q8N752	P12882_S1203	0.9592	combined
Q8N752	P12882_S1480	0.9692000000000001	combined
Q8N752	P12882_S174	0.9637	combined
Q8N752	P12883_S1199	0.9592	combined
Q8N752	P12883_S1476	0.996	combined
Q8N752	P12883_S173	0.9637	combined
Q8N752	P12883_S1924	0.9945	combined
Q8N752	P12883_S782	0.9998999999999999	combined
Q8N752	P12931_S17	0.9737	combined
Q8N752	P12956_S37	0.9784	combined
Q8N752	P12956_S520	0.963	combined
Q8N752	P12980_S134	0.9909	combined
Q8N752	P13010_S244	0.9998999999999999	combined
Q8N752	P13533_S1201	0.9592	combined
Q8N752	P13533_S1478	0.996	combined
Q8N752	P13533_S173	0.9637	combined
Q8N752	P13533_S784	0.9998999999999999	combined
Q8N752	P13535_S1479	0.9692000000000001	combined
Q8N752	P13535_S176	0.9637	combined
Q8N752	P13569_S660	0.9973000000000001	combined
Q8N752	P13569_S700	0.9845999999999999	combined
Q8N752	P13569_S712	0.9939	combined
Q8N752	P13569_S737	0.9963	combined
Q8N752	P13569_S753	0.9928	combined
Q8N752	P13569_S768	0.9959	combined
Q8N752	P13631_S371	0.9848	combined
Q8N752	P13639_S23	0.9915999999999999	combined
Q8N752	P13640_S59	0.9708	combined
Q8N752	P13645_S16	0.7878219121219092	combined
Q8N752	P13674_T364	0.9854999999999999	combined
Q8N752	P13796_S5	0.9702	combined
Q8N752	P13797_S339	0.9712000000000001	combined
Q8N752	P13807_S641	0.9762000000000001	combined
Q8N752	P13807_S698	0.9891	combined
Q8N752	P13807_S710	0.9623999999999999	combined
Q8N752	P13861_S99	0.9989	combined
Q8N752	P13929_S83	0.9612	combined
Q8N752	P13994_S300	0.9979	combined
Q8N752	P13994_S40	0.9608	combined
Q8N752	P14136_S13	0.9719	combined
Q8N752	P14416_S229	0.9523	combined
Q8N752	P14598_S304	0.9915	combined
Q8N752	P14598_S328	0.9995	combined
Q8N752	P14618_S249	0.9684	combined
Q8N752	P14625_S42	0.9571999999999999	combined
Q8N752	P14672_S274	0.971	combined
Q8N752	P14859_S385	0.9623	combined
Q8N752	P14866_S357	0.9823999999999999	combined
Q8N752	P14923_S665	0.9734	combined
Q8N752	P15036_S246	0.9903	combined
Q8N752	P15056_S428	0.9909	combined
Q8N752	P15056_S429	0.9587	combined
Q8N752	P15104_S322	0.9845999999999999	combined
Q8N752	P15260_S351	0.9742000000000001	combined
Q8N752	P15260_S378	0.9825	combined
Q8N752	P15260_S391	0.9836	combined
Q8N752	P15336_S62	0.9784999999999999	combined
Q8N752	P15374_S161	0.9811	combined
Q8N752	P15408_S200	0.9832	combined
Q8N752	P15408_S308	0.9606	combined
Q8N752	P15586_S541	0.9818000000000001	combined
Q8N752	P15822_S1158	0.9892	combined
Q8N752	P15822_S779	0.9987	combined
Q8N752	P15880_S190	0.9894	combined
Q8N752	P15923_S39	0.9875	combined
Q8N752	P15923_S509	0.7819525703724224	combined
Q8N752	P15924_S1127	0.9956999999999999	combined
Q8N752	P15924_S165	0.9906999999999999	combined
Q8N752	P15924_S166	0.9623	combined
Q8N752	P15924_S246	0.9731000000000001	combined
Q8N752	P15924_S2632	0.9848	combined
Q8N752	P15924_S2807	0.9995	combined
Q8N752	P15924_S2849	0.9655	combined
Q8N752	P15927_S11	0.7408926997592051	combined
Q8N752	P15976_S310	0.9740000000000001	combined
Q8N752	P16066_S529	0.9595999999999999	combined
Q8N752	P16104_S16	0.9638	combined
Q8N752	P16144_S1325	0.9898	combined
Q8N752	P16150_S351	0.9954999999999999	combined
Q8N752	P16150_S355	0.9741	combined
Q8N752	P16150_S363	0.9601000000000001	combined
Q8N752	P16157_S834	0.9571999999999999	combined
Q8N752	P16220_S115	0.966	combined
Q8N752	P16220_S119	0.9752	combined
Q8N752	P16220_S133	0.9752	combined
Q8N752	P16234_S1048	0.7296421902358015	combined
Q8N752	P16284_S661	0.9627	combined
Q8N752	P16284_S700	0.7100252404379971	combined
Q8N752	P16333_S85	0.9806999999999999	combined
Q8N752	P16591_S408	0.9913	combined
Q8N752	P16591_S427	0.9604	combined
Q8N752	P16615_S186	0.9682	combined
Q8N752	P16615_S346	0.9627	combined
Q8N752	P16615_S608	0.9690000000000001	combined
Q8N752	P16885_S160	0.9948999999999999	combined
Q8N752	P16885_S677	0.9643	combined
Q8N752	P16885_S957	0.9894	combined
Q8N752	P16989_S134	0.9670000000000001	combined
Q8N752	P17028_S10	0.9686	combined
Q8N752	P17028_S292	0.9534999999999999	combined
Q8N752	P17028_S38	0.9673	combined
Q8N752	P17036_S32	0.7552652760743439	combined
Q8N752	P17252_S241	0.9981	combined
Q8N752	P17275_S251	0.9875	combined
Q8N752	P17302_S369	0.986	combined
Q8N752	P17480_S412	0.953	combined
Q8N752	P17483_S46	0.9573	combined
Q8N752	P17542_S172	0.9904999999999999	combined
Q8N752	P17544_S44	0.9841	combined
Q8N752	P17544_T337	0.9648	combined
Q8N752	P17600_S568	0.9756	combined
Q8N752	P17600_S9	0.9684999999999999	combined
Q8N752	P17612_S15	0.9632	combined
Q8N752	P17655_S369	0.9852	combined
Q8N752	P17655_S462	0.9609000000000001	combined
Q8N752	P17752_S58	0.9871	combined
Q8N752	P17931_S188	0.9995	combined
Q8N752	P18031_S243	0.966	combined
Q8N752	P18031_S352	0.9601999999999999	combined
Q8N752	P18505_S434	0.9814	combined
Q8N752	P18583_S1747	0.9558	combined
Q8N752	P18583_S1780	0.9884000000000001	combined
Q8N752	P18583_S1948	0.9958	combined
Q8N752	P18583_S1950	0.977	combined
Q8N752	P18583_S2009	0.996	combined
Q8N752	P18583_S2011	0.9764	combined
Q8N752	P18583_S2029	0.9934000000000001	combined
Q8N752	P18583_S2190	0.9995999999999999	combined
Q8N752	P18583_S94	0.9664	combined
Q8N752	P18583_S998	0.9709	combined
Q8N752	P18615_S131	0.9528	combined
Q8N752	P18627_S484	0.9621	combined
Q8N752	P18846_S47	0.6774951340034342	combined
Q8N752	P18846_S63	0.9739	combined
Q8N752	P19012_S34	0.715829697383885	combined
Q8N752	P19086_S16	0.9595	combined
Q8N752	P19105_S19	0.9681000000000001	combined
Q8N752	P19174_S1233	0.9931	combined
Q8N752	P19237_S169	0.9540000000000001	combined
Q8N752	P19429_S23	0.9839	combined
Q8N752	P19429_S24	0.9882	combined
Q8N752	P19429_S39	0.9534	combined
Q8N752	P19447_S751	0.7135013159747987	combined
Q8N752	P19484_S467	0.9734999999999999	combined
Q8N752	P19525_S242	0.9601999999999999	combined
Q8N752	P19532_S568	0.9734999999999999	combined
Q8N752	P19544_S365	0.9793999999999999	combined
Q8N752	P19544_S63	0.9567	combined
Q8N752	P19784_S18	0.9531999999999999	combined
Q8N752	P19793_S66	0.9511	combined
Q8N752	P19838_S328	0.9715	combined
Q8N752	P19838_S337	0.9551999999999999	combined
Q8N752	P19838_S923	0.8461588788587624	combined
Q8N752	P20020_S1139	0.9871	combined
Q8N752	P20020_S1177	0.9689	combined
Q8N752	P20265_S337	0.9699	combined
Q8N752	P20265_S360	0.985	combined
Q8N752	P20336_S188	0.9628	combined
Q8N752	P20700_S405	0.9597	combined
Q8N752	P20810_S133	0.9961	combined
Q8N752	P20929_S2439	0.9931	combined
Q8N752	P20929_S398	0.9834	combined
Q8N752	P20930_S3843	0.7189639118910921	combined
Q8N752	P20963_S124	0.9948	combined
Q8N752	P21333_S118	0.9948	combined
Q8N752	P21333_S1520	0.9521999999999999	combined
Q8N752	P21333_S2152	0.998	combined
Q8N752	P21333_S2615	0.978	combined
Q8N752	P21333_T2336	0.9661	combined
Q8N752	P21359_S2460	0.9655	combined
Q8N752	P21359_S2576	0.9869	combined
Q8N752	P21359_S2597	0.9869	combined
Q8N752	P21359_S2813	0.9736	combined
Q8N752	P21359_S876	0.9954999999999999	combined
Q8N752	P21554_S316	0.9626	combined
Q8N752	P21731_S329	0.9817	combined
Q8N752	P21731_S330	0.9826999999999999	combined
Q8N752	P21757_S27	0.9833	combined
Q8N752	P21953_S318	0.9527	combined
Q8N752	P21980_S216	0.9853000000000001	combined
Q8N752	P22059_S379	0.9712999999999999	combined
Q8N752	P22087_S124	0.9715	combined
Q8N752	P22314_S13	0.9704999999999999	combined
Q8N752	P22681_S553	0.9545999999999999	combined
Q8N752	P22735_S82	0.9673999999999999	combined
Q8N752	P23193_S135	0.9654	combined
Q8N752	P23246_S8	0.9673	combined
Q8N752	P23327_S457	0.9611	combined
Q8N752	P23381_S8	0.9559000000000001	combined
Q8N752	P23467_S1654	0.9929000000000001	combined
Q8N752	P23467_S1666	0.9821	combined
Q8N752	P23497_S451	0.9871	combined
Q8N752	P23497_S456	0.7140321888065484	combined
Q8N752	P23497_S476	0.9821	combined
Q8N752	P23508_S115	0.9628	combined
Q8N752	P23588_S359	0.9976	combined
Q8N752	P23588_S418	0.981	combined
Q8N752	P23588_S442	0.9886	combined
Q8N752	P23588_S597	0.9540000000000001	combined
Q8N752	P23760_S197	0.9632	combined
Q8N752	P23769_S288	0.9718000000000001	combined
Q8N752	P23769_S401	0.9659	combined
Q8N752	P23771_S308	0.975	combined
Q8N752	P23919_S88	0.9734999999999999	combined
Q8N752	P23921_S133	0.9852	combined
Q8N752	P24071_S284	0.9795999999999999	combined
Q8N752	P24385_S234	0.9815	combined
Q8N752	P24534_S90	0.7630667384680824	combined
Q8N752	P24588_S18	0.9688	combined
Q8N752	P24588_S92	0.9886	combined
Q8N752	P24593_S116	0.9573999999999999	combined
Q8N752	P24844_S20	0.9681000000000001	combined
Q8N752	P24864_S100	0.9566	combined
Q8N752	P25054_S1389	0.9962000000000001	combined
Q8N752	P25054_S1504	0.7159677490520158	combined
Q8N752	P25054_S2207	0.9678	combined
Q8N752	P25054_S2449	0.9777	combined
Q8N752	P25054_S2464	0.7993850408688014	combined
Q8N752	P25054_S963	0.6776534491832589	combined
Q8N752	P25100_S543	0.9662999999999999	combined
Q8N752	P25101_S289	0.9636	combined
Q8N752	P25189_S195	0.9823000000000001	combined
Q8N752	P25205_S160	0.9754999999999999	combined
Q8N752	P25440_S320	0.9589	combined
Q8N752	P25440_S37	0.9861	combined
Q8N752	P25445_S333	0.9649	combined
Q8N752	P25705_S184	0.968	combined
Q8N752	P25786_S110	0.9642000000000001	combined
Q8N752	P25786_S54	0.9795999999999999	combined
Q8N752	P26038_S384	0.983	combined
Q8N752	P26358_S35	0.9739	combined
Q8N752	P26639_S7	0.9609000000000001	combined
Q8N752	P26651_S184	0.9565	combined
Q8N752	P26651_S66	0.9732999999999999	combined
Q8N752	P26678_S16	0.9965999999999999	combined
Q8N752	P27348_S92	0.9924	combined
Q8N752	P27448_S42	0.9822	combined
Q8N752	P27694_S315	0.7285786780097441	combined
Q8N752	P27694_S392	0.9612	combined
Q8N752	P27708_S10	0.9553	combined
Q8N752	P27708_S1406	0.985	combined
Q8N752	P27708_S1407	0.9503	combined
Q8N752	P27815_S119	0.9621	combined
Q8N752	P27815_S123	0.9621	combined
Q8N752	P27815_S145	0.9621	combined
Q8N752	P27815_S166	0.9608	combined
Q8N752	P27816_S358	0.9840000000000001	combined
Q8N752	P27816_S384	0.9840000000000001	combined
Q8N752	P27816_S764	0.9614	combined
Q8N752	P27816_S863	0.9611	combined
Q8N752	P27987_S174	0.9762000000000001	combined
Q8N752	P27987_S46	0.9569	combined
Q8N752	P27987_S71	0.9711	combined
Q8N752	P28290_S1152	0.9889	combined
Q8N752	P28290_S1165	0.9570000000000001	combined
Q8N752	P28290_S354	0.9662999999999999	combined
Q8N752	P28290_S437	0.9899	combined
Q8N752	P28290_S737	0.9521	combined
Q8N752	P28329_S440	0.9711	combined
Q8N752	P28329_S473	0.9951000000000001	combined
Q8N752	P28472_S432	0.9921	combined
Q8N752	P28472_S433	0.9752	combined
Q8N752	P28562_S323	0.9782	combined
Q8N752	P28715_S1032	0.9687	combined
Q8N752	P28799_S435	0.988	combined
Q8N752	P28838_S238	0.9693999999999999	combined
Q8N752	P29084_S18	0.9814	combined
Q8N752	P29317_S892	0.971	combined
Q8N752	P29323_S575	0.9818000000000001	combined
Q8N752	P29374_S147	0.9882	combined
Q8N752	P29374_S827	0.9569	combined
Q8N752	P29375_S970	0.9734999999999999	combined
Q8N752	P29401_S295	0.9512999999999999	combined
Q8N752	P29474_S615	0.9903	combined
Q8N752	P29475_S1417	0.9917	combined
Q8N752	P29475_S852	0.9861	combined
Q8N752	P29590_S117	0.9981	combined
Q8N752	P29590_S879	0.9688	combined
Q8N752	P29966_S128	0.9725	combined
Q8N752	P30041_S146	0.9813	combined
Q8N752	P30044_S182	0.98	combined
Q8N752	P30046_S29	0.965	combined
Q8N752	P30086_S52	0.9931	combined
Q8N752	P30260_S379	0.9941	combined
Q8N752	P30291_S212	0.9623	combined
Q8N752	P30291_S312	0.9723	combined
Q8N752	P30301_S229	0.9791	combined
Q8N752	P30301_S235	0.9976999999999999	combined
Q8N752	P30304_S293	0.9968	combined
Q8N752	P30304_S519	0.9578	combined
Q8N752	P30304_S79	0.7293311713101596	combined
Q8N752	P30305_S178	0.9806	combined
Q8N752	P30305_S353	0.9998999999999999	combined
Q8N752	P30411_S373	0.9508	combined
Q8N752	P30414_S1276	0.9771	combined
Q8N752	P30419_S69	0.9875	combined
Q8N752	P30530_S612	0.958	combined
Q8N752	P30533_S242	0.9603	combined
Q8N752	P30566_S151	0.9940000000000001	combined
Q8N752	P30613_S12	0.9997	combined
Q8N752	P30622_S204	0.9976999999999999	combined
Q8N752	P30622_S312	0.9564	combined
Q8N752	P30622_S315	0.6851338544194086	combined
Q8N752	P30622_S348	0.9541	combined
Q8N752	P30679_S336	0.9876999999999999	combined
Q8N752	P30872_S364	0.9815999999999999	combined
Q8N752	P30876_S487	0.9509000000000001	combined
Q8N752	P31260_S93	0.9656	combined
Q8N752	P31323_S114	0.9995999999999999	combined
Q8N752	P31327_S1090	0.9956	combined
Q8N752	P31327_S1431	0.9669	combined
Q8N752	P31327_S848	0.9656	combined
Q8N752	P31930_S107	0.9709	combined
Q8N752	P31930_S212	0.9631000000000001	combined
Q8N752	P31942_S280	0.6808856455631649	combined
Q8N752	P31946_S60	0.9703	combined
Q8N752	P32119_S112	0.9548000000000001	combined
Q8N752	P32246_S340	0.9921	combined
Q8N752	P32248_S364	0.9690000000000001	combined
Q8N752	P32248_S365	0.9899	combined
Q8N752	P32249_S328	0.9903	combined
Q8N752	P32298_S419	0.9811	combined
Q8N752	P32298_S485	0.9695	combined
Q8N752	P32302_S359	0.9840000000000001	combined
Q8N752	P32519_S618	0.9545999999999999	combined
Q8N752	P32927_S659	0.9749	combined
Q8N752	P32929_S377	0.9664	combined
Q8N752	P32942_S525	0.9516	combined
Q8N752	P33316_S243	0.9775	combined
Q8N752	P33527_S1145	0.9804	combined
Q8N752	P33778_S32	0.9982	combined
Q8N752	P33778_S36	0.9726	combined
Q8N752	P33992_S605	0.9934999999999999	combined
Q8N752	P33993_S156	0.9634999999999999	combined
Q8N752	P33993_S483	0.9792000000000001	combined
Q8N752	P34741_S187	0.9608	combined
Q8N752	P34897_S371	0.9693	combined
Q8N752	P34910_S268	0.9975	combined
Q8N752	P34931_S420	0.9803000000000001	combined
Q8N752	P34932_S777	0.9639	combined
Q8N752	P34969_S285	0.9984999999999999	combined
Q8N752	P34969_S411	0.9754	combined
Q8N752	P34998_S425	0.9901000000000001	combined
Q8N752	P35222_S45	1.0	combined
Q8N752	P35222_S552	0.9726	combined
Q8N752	P35222_S675	0.9865999999999999	combined
Q8N752	P35226_S316	0.9832	combined
Q8N752	P35236_S246	0.9997	combined
Q8N752	P35236_S44	0.9934999999999999	combined
Q8N752	P35249_S9	0.9519	combined
Q8N752	P35269_S377	0.9632	combined
Q8N752	P35269_S431	0.7874317096274936	combined
Q8N752	P35346_S242	0.9869	combined
Q8N752	P35367_S285	0.9589	combined
Q8N752	P35408_S222	0.9906	combined
Q8N752	P35462_S257	0.9555	combined
Q8N752	P35498_S1918	0.9722	combined
Q8N752	P35555_S2709	0.6867953584628729	combined
Q8N752	P35568_S303	0.9606	combined
Q8N752	P35568_S307	0.982	combined
Q8N752	P35568_S341	0.9838	combined
Q8N752	P35568_S36	0.9781	combined
Q8N752	P35568_S413	0.9926999999999999	combined
Q8N752	P35568_S463	0.9525	combined
Q8N752	P35573_S582	0.9944	combined
Q8N752	P35579_S1111	0.9632999999999999	combined
Q8N752	P35579_S1126	0.961	combined
Q8N752	P35579_S1808	0.9833	combined
Q8N752	P35609_S574	0.9953	combined
Q8N752	P35611_S353	0.9749	combined
Q8N752	P35611_S59	0.9711	combined
Q8N752	P35637_S182	0.7065357598088438	combined
Q8N752	P35637_S183	0.7457198839064967	combined
Q8N752	P35659_S210	0.9967	combined
Q8N752	P35711_S138	0.9719	combined
Q8N752	P35711_S21	0.9590000000000001	combined
Q8N752	P35712_S126	0.9719	combined
Q8N752	P35749_S1009	0.9759	combined
Q8N752	P35749_S1291	0.9706999999999999	combined
Q8N752	P35749_S1347	0.9548000000000001	combined
Q8N752	P35749_S687	0.9618000000000001	combined
Q8N752	P35869_S68	0.9673	combined
Q8N752	P35908_S614	0.7199364877115935	combined
Q8N752	P35968_S982	0.9731000000000001	combined
Q8N752	P36507_S293	0.9533	combined
Q8N752	P36507_S76	0.9586	combined
Q8N752	P36551_S112	0.9526	combined
Q8N752	P36551_S416	0.9671	combined
Q8N752	P36897_T204	0.9642000000000001	combined
Q8N752	P36956_S314	0.9823999999999999	combined
Q8N752	P36956_S338	0.9823999999999999	combined
Q8N752	P37275_S1027	0.9676	combined
Q8N752	P37275_S46	0.9813	combined
Q8N752	P37840_S87	0.9743999999999999	combined
Q8N752	P38398_S510	0.9567	combined
Q8N752	P38432_S235	0.9984000000000001	combined
Q8N752	P38432_S486	0.9693	combined
Q8N752	P38646_S408	0.9752	combined
Q8N752	P38919_S62	0.9673999999999999	combined
Q8N752	P39019_S59	0.9582999999999999	combined
Q8N752	P39086_S879	0.9549	combined
Q8N752	P39656_S143	0.9701000000000001	combined
Q8N752	P39880_S1215	0.9937	combined
Q8N752	P39880_S1216	0.9786	combined
Q8N752	P39880_S1227	0.9775	combined
Q8N752	P39880_S425	0.9651000000000001	combined
Q8N752	P39880_S585	0.7127506308031191	combined
Q8N752	P40222_S35	0.9793000000000001	combined
Q8N752	P40222_S495	0.7396957601023011	combined
Q8N752	P40227_S246	0.9584	combined
Q8N752	P40424_S144	0.7202695678861206	combined
Q8N752	P40429_S77	0.9994	combined
Q8N752	P40818_S641	0.9690000000000001	combined
Q8N752	P40855_S9	0.9505	combined
Q8N752	P40925_S241	0.9787	combined
Q8N752	P40926_T235	0.9562	combined
Q8N752	P40938_S12	0.9603	combined
Q8N752	P41146_S351	0.9704999999999999	combined
Q8N752	P41161_S367	0.9962000000000001	combined
Q8N752	P41180_S899	0.9758	combined
Q8N752	P41180_S901	0.9595	combined
Q8N752	P41181_S256	0.9823999999999999	combined
Q8N752	P41212_S16	0.9809	combined
Q8N752	P41212_S184	0.975	combined
Q8N752	P41212_S213	0.9703	combined
Q8N752	P41231_S243	0.9964	combined
Q8N752	P41235_S313	0.975	combined
Q8N752	P41250_S35	0.9826999999999999	combined
Q8N752	P41250_S704	0.9803000000000001	combined
Q8N752	P41970_S396	0.9854	combined
Q8N752	P42166_S442	0.9775	combined
Q8N752	P42224_S708	0.9791	combined
Q8N752	P42331_S378	0.9516	combined
Q8N752	P42331_S379	0.9505	combined
Q8N752	P42331_S397	0.7510298072516063	combined
Q8N752	P42356_S256	0.9895	combined
Q8N752	P42356_S257	0.9565	combined
Q8N752	P42568_S301	0.986	combined
Q8N752	P42568_S429	0.6958213500640524	combined
Q8N752	P42574_S150	0.9847	combined
Q8N752	P42574_S29	0.6846013397236344	combined
Q8N752	P42694_S1763	0.9811	combined
Q8N752	P42695_S1348	0.9859	combined
Q8N752	P42695_S1370	0.9808	combined
Q8N752	P42695_S1372	0.9815	combined
Q8N752	P42696_S14	0.9979	combined
Q8N752	P42858_S2548	0.9984999999999999	combined
Q8N752	P42858_S419	0.9953	combined
Q8N752	P43243_S596	0.9743	combined
Q8N752	P43378_S557	0.9801000000000001	combined
Q8N752	P43487_S188	0.998	combined
Q8N752	P43681_S362	0.9887999999999999	combined
Q8N752	P43681_S467	0.9566	combined
Q8N752	P45379_S208	0.9544	combined
Q8N752	P45974_S779	0.9536	combined
Q8N752	P46013_S1098	0.9643	combined
Q8N752	P46013_S1118	0.6818287197889487	combined
Q8N752	P46013_S125	0.9854999999999999	combined
Q8N752	P46013_S1447	0.9540000000000001	combined
Q8N752	P46013_S296	0.9570000000000001	combined
Q8N752	P46013_S374	0.9919	combined
Q8N752	P46013_S425	0.9558	combined
Q8N752	P46013_S507	0.9809	combined
Q8N752	P46013_S538	0.9809	combined
Q8N752	P46013_S565	0.9704	combined
Q8N752	P46020_S1018	0.9939	combined
Q8N752	P46020_S972	0.951	combined
Q8N752	P46087_S58	0.9840000000000001	combined
Q8N752	P46100_S1921	0.7667712097605366	combined
Q8N752	P46100_S313	0.9505	combined
Q8N752	P46100_S783	0.9798	combined
Q8N752	P46100_S784	0.981	combined
Q8N752	P46100_S84	0.9993000000000001	combined
Q8N752	P46108_S125	0.981	combined
Q8N752	P46379_S985	0.9889	combined
Q8N752	P46459_S207	0.9895999999999999	combined
Q8N752	P46736_S252	0.9531999999999999	combined
Q8N752	P46779_S115	0.9976	combined
Q8N752	P46783_S146	0.7141243929805283	combined
Q8N752	P46821_S1376	0.9971	combined
Q8N752	P46821_S1618	0.9838	combined
Q8N752	P46821_S1835	0.9793999999999999	combined
Q8N752	P46821_S339	0.6881673540777241	combined
Q8N752	P46821_S992	0.9954999999999999	combined
Q8N752	P46934_S265	0.9834	combined
Q8N752	P46934_S747	0.9879000000000001	combined
Q8N752	P46937-2_S384	0.7905650096787885	combined
Q8N752	P46937_S400	0.7905650096787885	combined
Q8N752	P47736_S498	0.9723	combined
Q8N752	P47736_S499	0.9959	combined
Q8N752	P47813_S102	0.9961	combined
Q8N752	P47895_S434	0.9712999999999999	combined
Q8N752	P47897_S70	0.9687	combined
Q8N752	P47902_S185	0.9908	combined
Q8N752	P47974_S438	0.9520000000000001	combined
Q8N752	P47974_S57	0.9881	combined
Q8N752	P48048_T191	0.9961	combined
Q8N752	P48058_S862	0.9872	combined
Q8N752	P48382_S308	0.9981	combined
Q8N752	P48382_S473	0.9533	combined
Q8N752	P48436_S181	0.998	combined
Q8N752	P48444_S342	0.9693	combined
Q8N752	P48507_T17	0.9529000000000001	combined
Q8N752	P48544_T199	0.9722	combined
Q8N752	P48549_S385	0.9547	combined
Q8N752	P48552_S102	0.9662000000000001	combined
Q8N752	P48553_S711	0.6801732947989926	combined
Q8N752	P48634_S160	0.9662999999999999	combined
Q8N752	P48634_S363	0.6800425172119828	combined
Q8N752	P48634_S920	0.9793000000000001	combined
Q8N752	P48681_S1030	0.9845999999999999	combined
Q8N752	P48681_S731	0.9529000000000001	combined
Q8N752	P48681_S768	0.9823999999999999	combined
Q8N752	P48739_S262	0.9978	combined
Q8N752	P48764_S555	0.9981	combined
Q8N752	P48764_S592	0.9626	combined
Q8N752	P49023_S533	0.9982	combined
Q8N752	P49207_S12	0.9842	combined
Q8N752	P49238_S336	0.9843000000000001	combined
Q8N752	P49281_S56	0.9709	combined
Q8N752	P49281_S564	0.7088840410255681	combined
Q8N752	P49321_S176	0.7473437705590212	combined
Q8N752	P49321_S244	0.9937	combined
Q8N752	P49321_S71	0.9948	combined
Q8N752	P49327_S2236	0.9592	combined
Q8N752	P49407_S163	0.9912000000000001	combined
Q8N752	P49419_S84	0.9843000000000001	combined
Q8N752	P49427_S222	0.9558	combined
Q8N752	P49450_S17	0.9769	combined
Q8N752	P49450_S7	0.992	combined
Q8N752	P49454_S1010	0.9814	combined
Q8N752	P49454_S1486	0.779560634277428	combined
Q8N752	P49454_S3031	0.9759	combined
Q8N752	P49454_S3032	0.9582999999999999	combined
Q8N752	P49674_S368	0.9704	combined
Q8N752	P49675_S195	0.9975	combined
Q8N752	P49675_S57	0.9937	combined
Q8N752	P49685_S357	0.9997	combined
Q8N752	P49736_S220	0.9925	combined
Q8N752	P49736_S229	0.9581999999999999	combined
Q8N752	P49750_S935	0.966	combined
Q8N752	P49756_S516	0.9654	combined
Q8N752	P49757_S194	0.9682	combined
Q8N752	P49757_S284	0.9704	combined
Q8N752	P49757_S295	0.9704	combined
Q8N752	P49759_S140	0.9673999999999999	combined
Q8N752	P49759_T138	0.9509000000000001	combined
Q8N752	P49760_S34	0.9654	combined
Q8N752	P49761_S173	0.9883	combined
Q8N752	P49761_S215	0.9641	combined
Q8N752	P49761_S224	0.9729000000000001	combined
Q8N752	P49790_S330	0.9937999999999999	combined
Q8N752	P49792_S2447	0.9838	combined
Q8N752	P49792_S2798	0.9714	combined
Q8N752	P49796_S917	0.951	combined
Q8N752	P49810_S19	0.9904000000000001	combined
Q8N752	P49815_S1130	0.9699	combined
Q8N752	P49815_S1338	0.9791	combined
Q8N752	P49815_S937	0.9747	combined
Q8N752	P49815_S979	0.9974	combined
Q8N752	P49815_S981	0.9517	combined
Q8N752	P49916_S472	0.9901000000000001	combined
Q8N752	P49918_S282	0.9701000000000001	combined
Q8N752	P49959_S561	0.7221101909814155	combined
Q8N752	P49959_S619	0.9876999999999999	combined
Q8N752	P50219_S77	0.966	combined
Q8N752	P50402_S120	0.9749	combined
Q8N752	P50453_S366	0.9965	combined
Q8N752	P50479_S120	0.9788	combined
Q8N752	P50548_S185	0.9831	combined
Q8N752	P50548_S187	0.6924015551320378	combined
Q8N752	P50549_S334	0.9962000000000001	combined
Q8N752	P50549_S94	0.9565	combined
Q8N752	P50552_S157	0.9787	combined
Q8N752	P50747_S79	0.9954000000000001	combined
Q8N752	P50750_S347	0.9856999999999999	combined
Q8N752	P51114-2_S528	0.7039974172439741	combined
Q8N752	P51114_S494	0.741183205776086	combined
Q8N752	P51159_S83	0.9634	combined
Q8N752	P51398_S252	0.9662000000000001	combined
Q8N752	P51398_S280	0.9804	combined
Q8N752	P51531_S698	0.9579000000000001	combined
Q8N752	P51608_S274	0.9894	combined
Q8N752	P51617_S556	0.9581000000000001	combined
Q8N752	P51648_S293	0.9575	combined
Q8N752	P51659_S318	0.9634999999999999	combined
Q8N752	P51681_S336	0.9942	combined
Q8N752	P51681_S337	0.9983	combined
Q8N752	P51784_S452	0.9928	combined
Q8N752	P51787_S27	0.9849	combined
Q8N752	P51787_S92	0.9764	combined
Q8N752	P51788_S76	0.9759	combined
Q8N752	P51805_S1596	0.9740000000000001	combined
Q8N752	P51826_S393	0.9501999999999999	combined
Q8N752	P51828_S505	0.9659	combined
Q8N752	P51858_S206	0.9559000000000001	combined
Q8N752	P51957_S639	0.9801000000000001	combined
Q8N752	P51957_S641	0.9551999999999999	combined
Q8N752	P51991_S212	0.7050210882885778	combined
Q8N752	P51991_S366	0.6774624318130235	combined
Q8N752	P52179_S220	0.9804999999999999	combined
Q8N752	P52179_S58	0.9751000000000001	combined
Q8N752	P52179_S65	0.9871	combined
Q8N752	P52272_S204	0.9562999999999999	combined
Q8N752	P52292_S483	0.9699	combined
Q8N752	P52565_S174	0.9661	combined
Q8N752	P52701_S256	0.7005277844647367	combined
Q8N752	P52701_S79	0.9841	combined
Q8N752	P52732_S36	0.9673	combined
Q8N752	P52732_S39	0.97	combined
Q8N752	P52756_S18	0.9808	combined
Q8N752	P52756_S69	0.9779000000000001	combined
Q8N752	P52757_S167	0.9876	combined
Q8N752	P52757_S171	0.9689	combined
Q8N752	P52926_S105	0.7134897813604498	combined
Q8N752	P52943_S115	0.995	combined
Q8N752	P52948_S1075	0.963	combined
Q8N752	P52948_S635	0.9712000000000001	combined
Q8N752	P53004_S21	0.9976	combined
Q8N752	P53350_S137	0.9984999999999999	combined
Q8N752	P53355_S289	0.9767	combined
Q8N752	P53396_S656	0.9984000000000001	combined
Q8N752	P53602_S96	0.9918	combined
Q8N752	P53618_S933	0.9895	combined
Q8N752	P53621_S773	0.9742000000000001	combined
Q8N752	P53667_S307	0.6898368076526992	combined
Q8N752	P53667_T508	0.9640000000000001	combined
Q8N752	P53671_S283	0.9965	combined
Q8N752	P53671_S287	0.9533	combined
Q8N752	P53671_S289	0.976	combined
Q8N752	P53671_T505	0.9640000000000001	combined
Q8N752	P53814_S301	0.9601000000000001	combined
Q8N752	P53814_S523	0.9826	combined
Q8N752	P53814_S734	0.9913	combined
Q8N752	P53985_S467	0.9891	combined
Q8N752	P54132_S17	0.9856	combined
Q8N752	P54132_S349	0.9575	combined
Q8N752	P54132_S601	0.9723	combined
Q8N752	P54198_S650	0.9706	combined
Q8N752	P54253_S775	0.9632	combined
Q8N752	P54253_S811	0.9737	combined
Q8N752	P54259_S645	0.9579000000000001	combined
Q8N752	P54278_S547	0.6981751387993398	combined
Q8N752	P54278_S6	0.9701000000000001	combined
Q8N752	P54296_S1228	0.9721	combined
Q8N752	P54296_S1392	0.9584	combined
Q8N752	P54296_S151	0.9947	combined
Q8N752	P54296_S162	0.9672	combined
Q8N752	P54296_S207	0.9503	combined
Q8N752	P54296_S627	0.9684999999999999	combined
Q8N752	P54296_S91	0.9538	combined
Q8N752	P54709_S8	0.9641	combined
Q8N752	P54829_S160	0.9776	combined
Q8N752	P54829_S184	0.9776	combined
Q8N752	P54829_S221	0.9934999999999999	combined
Q8N752	P54829_S245	0.9934999999999999	combined
Q8N752	P54886_S427	0.9776	combined
Q8N752	P54886_S779	0.9798	combined
Q8N752	P55010_S410	0.9562999999999999	combined
Q8N752	P55011_S242	0.9620000000000001	combined
Q8N752	P55017_S811	0.9898	combined
Q8N752	P55042_S26	0.9706	combined
Q8N752	P55042_S273	0.9861	combined
Q8N752	P55042_S290	0.9675	combined
Q8N752	P55042_S299	0.9631000000000001	combined
Q8N752	P55042_S79	0.772219569260922	combined
Q8N752	P55064_S156	0.9728	combined
Q8N752	P55072_S352	0.9541	combined
Q8N752	P55072_S37	0.9915	combined
Q8N752	P55072_S746	0.9868000000000001	combined
Q8N752	P55081_S432	0.9682	combined
Q8N752	P55085_S384	0.9727	combined
Q8N752	P55087_S111	0.9775	combined
Q8N752	P55160_S1084	0.9732	combined
Q8N752	P55196_S1083	0.9929000000000001	combined
Q8N752	P55196_S1772	0.97	combined
Q8N752	P55196_S512	0.9545999999999999	combined
Q8N752	P55198_S218	0.9768000000000001	combined
Q8N752	P55201-4_S860	0.7001258395250832	combined
Q8N752	P55201_S1187	0.9771	combined
Q8N752	P55201_S860	0.7001258395250832	combined
Q8N752	P55201_S891	0.9983	combined
Q8N752	P55210_S30	0.9523999999999999	combined
Q8N752	P55211_S195	0.9787	combined
Q8N752	P55211_S196	0.9693	combined
Q8N752	P55212_S79	0.9612999999999999	combined
Q8N752	P55786_S904	0.9817	combined
Q8N752	P55884_S307	0.9593	combined
Q8N752	P56177_S206	0.9594	combined
Q8N752	P56182_S272	0.9595	combined
Q8N752	P56211_S104	0.9801000000000001	combined
Q8N752	P56373_S178	0.9717	combined
Q8N752	P56524_S265	0.988	combined
Q8N752	P56524_S266	0.9573	combined
Q8N752	P56749_S231	0.9518000000000001	combined
Q8N752	P56937_S177	0.95	combined
Q8N752	P57053_S37	0.9691	combined
Q8N752	P57053_S39	0.9986	combined
Q8N752	P57059_S575	0.9586	combined
Q8N752	P57060_S275	0.9831	combined
Q8N752	P57073_S188	0.7611127747973789	combined
Q8N752	P57078_S359	0.9884999999999999	combined
Q8N752	P57078_S420	0.9514	combined
Q8N752	P57078_S434	0.97	combined
Q8N752	P57081_S391	0.9706999999999999	combined
Q8N752	P57682_S92	0.9576	combined
Q8N752	P57735_S184	0.9673	combined
Q8N752	P57737_S21	0.9782	combined
Q8N752	P57737_S879	0.9626	combined
Q8N752	P57740_S129	0.96	combined
Q8N752	P57764_S181	0.9677	combined
Q8N752	P57772_S28	0.9738	combined
Q8N752	P58107_T2479	0.9556	combined
Q8N752	P58340_S220	0.9594	combined
Q8N752	P58876_S37	0.9691	combined
Q8N752	P58876_S39	0.9986	combined
Q8N752	P60174_S249	0.9571999999999999	combined
Q8N752	P60484_S294	0.9553	combined
Q8N752	P60709_S60	0.9506	combined
Q8N752	P60842_S56	0.9673999999999999	combined
Q8N752	P60880_S154	0.9504	combined
Q8N752	P60891_S180	0.9668000000000001	combined
Q8N752	P61221_S328	0.9798	combined
Q8N752	P61224_S179	0.9748	combined
Q8N752	P61244_S132	0.7272504723632407	combined
Q8N752	P61289_S247	0.9595	combined
Q8N752	P61587_S240	0.976	combined
Q8N752	P61587_S7	0.9943000000000001	combined
Q8N752	P61978_S401	0.9964	combined
Q8N752	P61978_S89	0.9595999999999999	combined
Q8N752	P61981_S59	0.9703	combined
Q8N752	P61981_T145	0.95	combined
Q8N752	P62081_S119	0.9924	combined
Q8N752	P62081_S174	0.9606999999999999	combined
Q8N752	P62314_S59	0.9515	combined
Q8N752	P62318_S66	0.9618000000000001	combined
Q8N752	P62333_S244	0.9521999999999999	combined
Q8N752	P62491_S42	0.9715	combined
Q8N752	P62495_S70	0.9723999999999999	combined
Q8N752	P62508_S45	0.958	combined
Q8N752	P62701_S223	0.9619	combined
Q8N752	P62736_S62	0.9506	combined
Q8N752	P62753_S235	0.987	combined
Q8N752	P62753_S236	0.9701000000000001	combined
Q8N752	P62807_S37	0.9691	combined
Q8N752	P62807_S39	0.9986	combined
Q8N752	P62826_S135	0.997	combined
Q8N752	P62995_S14	0.9976	combined
Q8N752	P62995_S264	0.9934000000000001	combined
Q8N752	P62995_S266	0.9589	combined
Q8N752	P62995_S83	0.9876999999999999	combined
Q8N752	P62995_S95	0.9806999999999999	combined
Q8N752	P63104_S58	0.9695	combined
Q8N752	P63244_T39	0.9637	combined
Q8N752	P63252_S10	0.9859	combined
Q8N752	P63252_S425	0.9939	combined
Q8N752	P63261_S60	0.9506	combined
Q8N752	P63267_S61	0.9506	combined
Q8N752	P63313_S41	0.9895	combined
Q8N752	P67809_S102	0.9670000000000001	combined
Q8N752	P67936_T201	0.9537	combined
Q8N752	P68032_S62	0.9506	combined
Q8N752	P68104_S300	0.9795	combined
Q8N752	P68133_S62	0.9506	combined
Q8N752	P68363_S158	0.9978	combined
Q8N752	P68363_S232	0.9501000000000001	combined
Q8N752	P68363_S287	0.9858	combined
Q8N752	P68363_S340	0.9778	combined
Q8N752	P68366_S158	0.9978	combined
Q8N752	P68366_S232	0.9501000000000001	combined
Q8N752	P68366_S287	0.9858	combined
Q8N752	P68366_S340	0.9778	combined
Q8N752	P68431_T45	0.9672	combined
Q8N752	P68431_T46	0.9672	combined
Q8N752	P68871_S10	0.9672	combined
Q8N752	P78310_S293	0.9584999999999999	combined
Q8N752	P78312_S642	0.9852	combined
Q8N752	P78314_S225	0.9645	combined
Q8N752	P78344_S602	0.9945999999999999	combined
Q8N752	P78345_S253	0.9531999999999999	combined
Q8N752	P78347_S371	0.9908	combined
Q8N752	P78347_S412	0.9908	combined
Q8N752	P78347_S743	0.9825	combined
Q8N752	P78347_S784	0.9825	combined
Q8N752	P78348_S40	0.9895999999999999	combined
Q8N752	P78352_S295	0.9790000000000001	combined
Q8N752	P78357_S1383	0.9631000000000001	combined
Q8N752	P78364_S895	0.9762000000000001	combined
Q8N752	P78369_S199	0.9670000000000001	combined
Q8N752	P78524_S30	0.9631000000000001	combined
Q8N752	P78524_S622	0.9625	combined
Q8N752	P78527_S1790	0.9983	combined
Q8N752	P78527_S3432	0.9881	combined
Q8N752	P78527_S893	0.9769	combined
Q8N752	P78549_S22	0.9504	combined
Q8N752	P78552_S415	0.9936	combined
Q8N752	P78559_S1152	0.771249310754835	combined
Q8N752	P78559_S1154	0.9534	combined
Q8N752	P78559_S1198	0.701900299656811	combined
Q8N752	P78559_S2019	0.95	combined
Q8N752	P78563_S42	0.7991524781038208	combined
Q8N752	P80294_S58	0.9708	combined
Q8N752	P80723_S194	0.9618000000000001	combined
Q8N752	P82970_S20	0.9531000000000001	combined
Q8N752	P83111_S207	0.9737	combined
Q8N752	P83369_S280	0.9891	combined
Q8N752	P83881_S46	0.9729000000000001	combined
Q8N752	P84022_S423	0.9891	combined
Q8N752	P84022_T388	0.9589	combined
Q8N752	P84098_S13	0.9545999999999999	combined
Q8N752	P84103_S138	0.9763	combined
Q8N752	P84243_T45	0.9672	combined
Q8N752	P84243_T46	0.9672	combined
Q8N752	P85299_S238	0.98	combined
Q8N752	P85299_S282	0.9976	combined
Q8N752	P98095_S578	0.9515	combined
Q8N752	P98153_S381	0.99	combined
Q8N752	P98160_S4306	0.9915	combined
Q8N752	P98161_S4169	0.9695	combined
Q8N752	P98161_S4252	0.9826999999999999	combined
Q8N752	P98174_S48	0.993	combined
Q8N752	P98175_S22	0.7655947518377603	combined
Q8N752	P98175_S687	0.9678	combined
Q8N752	P98177_S197	0.9833	combined
Q8N752	P98177_S30	0.9852	combined
Q8N752	Q00013_S110	0.9617	combined
Q8N752	Q00013_S241	0.975	combined
Q8N752	Q00059_S160	0.9872	combined
Q8N752	Q00325_S297	0.9858	combined
Q8N752	Q00341_S74	0.986	combined
Q8N752	Q00536_S153	0.9923000000000001	combined
Q8N752	Q00537_S176	0.9640000000000001	combined
Q8N752	Q00537_S180	0.9945	combined
Q8N752	Q00537_S75	0.9991	combined
Q8N752	Q00537_S9	0.9982	combined
Q8N752	Q00577_S256	0.987	combined
Q8N752	Q00610_S1167	0.9698	combined
Q8N752	Q00613_S121	0.968	combined
Q8N752	Q00613_S320	0.9667	combined
Q8N752	Q00765_S188	0.9655	combined
Q8N752	Q00839_S26	0.9940000000000001	combined
Q8N752	Q00872_S120	0.9978	combined
Q8N752	Q00987_S118	0.6950186032546359	combined
Q8N752	Q00987_S166	0.9582999999999999	combined
Q8N752	Q00987_S190	0.7397188708971766	combined
Q8N752	Q00987_S242	0.7231469553720367	combined
Q8N752	Q00987_S260	0.7568417980672268	combined
Q8N752	Q00987_S373	0.8263308975760953	combined
Q8N752	Q00G26_S140	0.9883	combined
Q8N752	Q00G26_S203	0.9662000000000001	combined
Q8N752	Q00G26_S277	0.985	combined
Q8N752	Q00G26_S322	0.9843000000000001	combined
Q8N752	Q01082_S1057	0.9515	combined
Q8N752	Q01082_S1557	0.8201927577461015	combined
Q8N752	Q01082_S2358	0.987	combined
Q8N752	Q01094_S364	0.9656999999999999	combined
Q8N752	Q01113_S518	0.9553	combined
Q8N752	Q01118_S905	0.9804999999999999	combined
Q8N752	Q01130_S128	0.9992	combined
Q8N752	Q01130_S130	0.9797	combined
Q8N752	Q01130_S187	0.9677	combined
Q8N752	Q01130_S189	0.98	combined
Q8N752	Q01130_S206	0.9595999999999999	combined
Q8N752	Q01201_S151	0.9570000000000001	combined
Q8N752	Q01362_S19	0.96	combined
Q8N752	Q01433_S76	0.9797	combined
Q8N752	Q01484_S1736	0.7463415060960021	combined
Q8N752	Q01484_S1879	0.9793000000000001	combined
Q8N752	Q01484_S1891	0.9933	combined
Q8N752	Q01484_S3823	0.9521	combined
Q8N752	Q01484_S3845	0.9859	combined
Q8N752	Q01484_S944	0.9706999999999999	combined
Q8N752	Q01658_S105	0.9779000000000001	combined
Q8N752	Q01804_S905	0.9754999999999999	combined
Q8N752	Q01814_S1150	0.9567	combined
Q8N752	Q01850_S311	0.9525	combined
Q8N752	Q01860_T235	0.9547	combined
Q8N752	Q01954_S541	0.9658	combined
Q8N752	Q01970_S1105	0.9823000000000001	combined
Q8N752	Q01995_S16	0.9514	combined
Q8N752	Q02040_S638	0.9776	combined
Q8N752	Q02080_S324	0.9817	combined
Q8N752	Q02241_S708	0.9811	combined
Q8N752	Q02241_S812	0.9811	combined
Q8N752	Q02241_S911	0.9826999999999999	combined
Q8N752	Q02241_S912	0.9987999999999999	combined
Q8N752	Q02241_S943	0.9578	combined
Q8N752	Q02487_S864	0.9944	combined
Q8N752	Q02543_S123	0.9948999999999999	combined
Q8N752	Q02750_S298	0.9595999999999999	combined
Q8N752	Q02790_S446	0.9501000000000001	combined
Q8N752	Q02880_S1545	0.9584	combined
Q8N752	Q02880_S1550	0.9584	combined
Q8N752	Q02952_S1256	0.9616	combined
Q8N752	Q02952_S1620	0.9520000000000001	combined
Q8N752	Q02952_S627	0.9845	combined
Q8N752	Q02952_S696	0.981	combined
Q8N752	Q02952_S910	0.9775	combined
Q8N752	Q03001_S2529	0.6779608830260627	combined
Q8N752	Q03001_S7366	0.9716	combined
Q8N752	Q03001_S7422	0.9504	combined
Q8N752	Q03001_S7510	0.9653	combined
Q8N752	Q03113_S40	0.9865999999999999	combined
Q8N752	Q03164_S167	0.9659	combined
Q8N752	Q03164_S187	0.9708	combined
Q8N752	Q03164_S2196	0.9743	combined
Q8N752	Q03164_S532	0.9971	combined
Q8N752	Q03164_S610	0.9528	combined
Q8N752	Q03164_S750	0.9664	combined
Q8N752	Q03164_S897	0.968	combined
Q8N752	Q03169_S632	0.9901000000000001	combined
Q8N752	Q03188_S528	0.9825	combined
Q8N752	Q03252_S419	0.9559000000000001	combined
Q8N752	Q03393_S19	0.9703	combined
Q8N752	Q03431_S489	0.9818000000000001	combined
Q8N752	Q03431_S491	0.9505	combined
Q8N752	Q03468_S438	0.9869	combined
Q8N752	Q03701_S34	0.6942915068888771	combined
Q8N752	Q04206_S276	0.9545999999999999	combined
Q8N752	Q04206_S42	0.971	combined
Q8N752	Q04206_S536	0.76687332746793	combined
Q8N752	Q04637_S895	0.9944	combined
Q8N752	Q04656_S1463	0.9511	combined
Q8N752	Q04656_S1476	0.9612	combined
Q8N752	Q04656_S346	0.9695999999999999	combined
Q8N752	Q04721_S1804	0.966	combined
Q8N752	Q04726_S196	0.9612	combined
Q8N752	Q04912_S1056	0.9842	combined
Q8N752	Q04917_S145	0.9768000000000001	combined
Q8N752	Q05086_T485	0.9768000000000001	combined
Q8N752	Q05195_S145	0.9652	combined
Q8N752	Q05209_S39	0.9914000000000001	combined
Q8N752	Q05209_S494	0.7718564886975432	combined
Q8N752	Q05469_S552	0.9601999999999999	combined
Q8N752	Q05469_S650	0.9561	combined
Q8N752	Q05469_S853	0.9601999999999999	combined
Q8N752	Q05469_S951	0.9561	combined
Q8N752	Q05519_S231	0.9978	combined
Q8N752	Q05519_S323	0.9590000000000001	combined
Q8N752	Q05586_S896	0.9984000000000001	combined
Q8N752	Q05586_S897	0.9848	combined
Q8N752	Q05639_S300	0.9795	combined
Q8N752	Q05682_S202	0.9771	combined
Q8N752	Q05682_S783	0.9666	combined
Q8N752	Q05940_S18	0.968	combined
Q8N752	Q05D32_S104	0.9913	combined
Q8N752	Q05D32_S28	0.951	combined
Q8N752	Q06187_S51	0.9941	combined
Q8N752	Q06210_S205	0.9732	combined
Q8N752	Q06413_S459	0.9686	combined
Q8N752	Q06587_S232	0.6893783327111916	combined
Q8N752	Q06609_S14	0.6868554215898428	combined
Q8N752	Q06787_S500	0.8382866188726285	combined
Q8N752	Q07001_S379	0.9848	combined
Q8N752	Q07002_S12	0.9990000000000001	combined
Q8N752	Q07002_S130	0.9924	combined
Q8N752	Q07021_S201	0.9745999999999999	combined
Q8N752	Q07157_S1196	0.9581999999999999	combined
Q8N752	Q07157_S175	0.9986	combined
Q8N752	Q07157_S313	0.9504	combined
Q8N752	Q07157_S927	0.9845999999999999	combined
Q8N752	Q07343_S133	0.9621	combined
Q8N752	Q07352_S54	0.9993000000000001	combined
Q8N752	Q07617_S423	0.9858	combined
Q8N752	Q07617_S581	0.9773000000000001	combined
Q8N752	Q07866_S521	0.9778	combined
Q8N752	Q07889_S1134	0.9651000000000001	combined
Q8N752	Q07889_S1203	0.9831	combined
Q8N752	Q07889_S401	0.9882	combined
Q8N752	Q07955_S207	0.9706	combined
Q8N752	Q07955_S209	0.9677	combined
Q8N752	Q07955_S211	0.9677	combined
Q8N752	Q07955_S213	0.9677	combined
Q8N752	Q07955_S215	0.9677	combined
Q8N752	Q07955_S217	0.9669	combined
Q8N752	Q07955_S231	0.9771	combined
Q8N752	Q08170_S316	0.9782	combined
Q8N752	Q08170_S460	0.9525	combined
Q8N752	Q08170_S81	0.6892467238006251	combined
Q8N752	Q08211_S125	0.9576	combined
Q8N752	Q08211_S449	0.9802	combined
Q8N752	Q08357_S253	0.9576	combined
Q8N752	Q08357_S268	0.9784	combined
Q8N752	Q08357_S316	0.9806	combined
Q8N752	Q08378_S385	0.9598	combined
Q8N752	Q08378_S389	0.9986	combined
Q8N752	Q08379_S273	0.9951000000000001	combined
Q8N752	Q08462_S472	0.9876999999999999	combined
Q8N752	Q08493_S119	0.9621	combined
Q8N752	Q08493_S13	0.9621	combined
Q8N752	Q08495_S152	0.9815	combined
Q8N752	Q08495_S381	0.9614	combined
Q8N752	Q08495_S403	0.9614	combined
Q8N752	Q08495_S85	0.9851000000000001	combined
Q8N752	Q08499_S126	0.9621	combined
Q8N752	Q08499_S13	0.9884999999999999	combined
Q8N752	Q08499_S190	0.9621	combined
Q8N752	Q08499_S362	0.995	combined
Q8N752	Q08499_S54	0.9621	combined
Q8N752	Q08AD1_S1019	0.9588	combined
Q8N752	Q08AD1_S1268	0.9826	combined
Q8N752	Q08AD1_S414	0.9555	combined
Q8N752	Q08AD1_S434	0.9959	combined
Q8N752	Q08AD1_S496	0.9512	combined
Q8N752	Q08AD1_S673	0.9641	combined
Q8N752	Q09470_S446	0.9887	combined
Q8N752	Q09666_S4953	0.9806	combined
Q8N752	Q0JRZ9_S508	0.9711	combined
Q8N752	Q0JRZ9_S510	0.9686	combined
Q8N752	Q0VAK6_S546	0.9716	combined
Q8N752	Q0VF96_S297	0.9881	combined
Q8N752	Q0VF96_S388	0.9942	combined
Q8N752	Q0VG06_S667	0.9541	combined
Q8N752	Q0VGL1_S67	0.9948999999999999	combined
Q8N752	Q0ZGT2_S160	0.7184494576995869	combined
Q8N752	Q0ZGT2_S442	0.9872	combined
Q8N752	Q0ZGT2_S564	0.9732999999999999	combined
Q8N752	Q10570_S168	0.9752	combined
Q8N752	Q12756_S416	0.9976999999999999	combined
Q8N752	Q12770_S822	0.9853000000000001	combined
Q8N752	Q12770_S838	0.9621999999999999	combined
Q8N752	Q12774_S1044	0.9948999999999999	combined
Q8N752	Q12774_S652	0.9786	combined
Q8N752	Q12778_S22	0.992	combined
Q8N752	Q12789_S1865	0.9832	combined
Q8N752	Q12789_S739	0.7198560051997627	combined
Q8N752	Q12791_S1188	0.7322673541546215	combined
Q8N752	Q12791_S992	0.986	combined
Q8N752	Q12802_S1876	0.9986	combined
Q8N752	Q12802_S1945	0.8560408843262527	combined
Q8N752	Q12802_S2567	0.9828	combined
Q8N752	Q12802_S2733	0.9612	combined
Q8N752	Q12802_S438	0.7022704464704215	combined
Q8N752	Q12809_S1137	0.963	combined
Q8N752	Q12809_S283	0.958	combined
Q8N752	Q12809_S890	0.9536	combined
Q8N752	Q12824_S129	0.961	combined
Q8N752	Q12830_S216	0.9767	combined
Q8N752	Q12830_S737	0.95	combined
Q8N752	Q12851_S170	0.9914000000000001	combined
Q8N752	Q12852_S607	0.9791	combined
Q8N752	Q12872_S15	0.9839	combined
Q8N752	Q12872_S824	0.9965	combined
Q8N752	Q12872_S868	0.9690000000000001	combined
Q8N752	Q12873_S1251	0.9962000000000001	combined
Q8N752	Q12879_S929	0.9898	combined
Q8N752	Q12888_S1025	0.9518000000000001	combined
Q8N752	Q12888_S1050	0.9515	combined
Q8N752	Q12888_S1148	0.9528	combined
Q8N752	Q12888_S119	0.9623999999999999	combined
Q8N752	Q12888_S1216	0.6819111663026821	combined
Q8N752	Q12888_S1631	0.9943000000000001	combined
Q8N752	Q12888_S639	0.9890000000000001	combined
Q8N752	Q12888_S809	0.971	combined
Q8N752	Q12906_S647	0.9849	combined
Q8N752	Q12912_S363	0.9589	combined
Q8N752	Q12912_S459	0.9802	combined
Q8N752	Q12912_T375	0.9789	combined
Q8N752	Q12923-3_S1045	0.7378576413692207	combined
Q8N752	Q12923_S1014	0.9526	combined
Q8N752	Q12923_S908	0.9577	combined
Q8N752	Q12923_S926	0.9554	combined
Q8N752	Q12923_S936	0.9687	combined
Q8N752	Q12929_S295	0.9549	combined
Q8N752	Q12929_S55	0.9576	combined
Q8N752	Q12929_S58	0.7425727007518055	combined
Q8N752	Q12929_S685	0.9534999999999999	combined
Q8N752	Q12931_S195	0.9897	combined
Q8N752	Q12933_S5	0.9658	combined
Q8N752	Q12948_S6	0.9802	combined
Q8N752	Q12955-4_S1658	0.7036985044676264	combined
Q8N752	Q12955-5_S1651	0.7036985044676264	combined
Q8N752	Q12955_S1459	0.9740000000000001	combined
Q8N752	Q12959_S570	0.7303403981079659	combined
Q8N752	Q12965_S736	0.9665	combined
Q8N752	Q12968_S1048	0.686492683947431	combined
Q8N752	Q12968_S184	0.6805751462147459	combined
Q8N752	Q12972_S199	0.998	combined
Q8N752	Q12982_S114	0.9958	combined
Q8N752	Q13009_S170	0.9616	combined
Q8N752	Q13009_S172	0.9718000000000001	combined
Q8N752	Q13009_S231	0.9551999999999999	combined
Q8N752	Q13009_S695	0.9554	combined
Q8N752	Q13023_S1653	0.9723	combined
Q8N752	Q13023_S1655	0.9542	combined
Q8N752	Q13029_S421	0.9640000000000001	combined
Q8N752	Q13029_T794	0.9818000000000001	combined
Q8N752	Q13033_S202	0.9652	combined
Q8N752	Q13043_T183	0.9762000000000001	combined
Q8N752	Q13049_S651	0.9506	combined
Q8N752	Q13057_S178	0.9594	combined
Q8N752	Q13094_S298	0.9664	combined
Q8N752	Q13098_S240	0.9527	combined
Q8N752	Q13107_S445	0.9890000000000001	combined
Q8N752	Q13111_S873	0.955	combined
Q8N752	Q13111_S876	0.9723999999999999	combined
Q8N752	Q13112_S451	0.9587	combined
Q8N752	Q13114_S349	0.9695	combined
Q8N752	Q13115_S345	0.9639	combined
Q8N752	Q13127_S1030	0.7242840501244046	combined
Q8N752	Q13131_S486	0.9869	combined
Q8N752	Q13136_S242	0.7981915719877465	combined
Q8N752	Q13136_S793	0.7019257589407343	combined
Q8N752	Q13144_S532	0.6854103110681816	combined
Q8N752	Q13148_S305	0.7471502800012046	combined
Q8N752	Q13148_S375	0.7085402887348822	combined
Q8N752	Q13148_S379	0.8020965585220714	combined
Q8N752	Q13148_S393	0.7770825314957841	combined
Q8N752	Q13148_S395	0.8167052515103955	combined
Q8N752	Q13148_S403	0.6995793482020124	combined
Q8N752	Q13148_S404	0.6896343284089259	combined
Q8N752	Q13148_S409	0.8310841770591983	combined
Q8N752	Q13148_S410	0.8090355642919349	combined
Q8N752	Q13153_S204	0.98	combined
Q8N752	Q13153_S259	0.9915999999999999	combined
Q8N752	Q13158_S203	0.7580055990888528	combined
Q8N752	Q13177_S197	0.986	combined
Q8N752	Q13188_T180	0.9762000000000001	combined
Q8N752	Q13201_S884	0.9738	combined
Q8N752	Q13206_S52	0.9945999999999999	combined
Q8N752	Q13207_S355	0.9678	combined
Q8N752	Q13224_S1166	0.9515	combined
Q8N752	Q13239_S266	0.9722	combined
Q8N752	Q13242_T188	0.9634999999999999	combined
Q8N752	Q13243_S227	0.9748	combined
Q8N752	Q13247_S314	0.9881	combined
Q8N752	Q13263_S681	0.9616	combined
Q8N752	Q13263_S784	0.9764	combined
Q8N752	Q13303_S112	0.9972	combined
Q8N752	Q13310_S51	0.9822	combined
Q8N752	Q13342_S352	0.9965999999999999	combined
Q8N752	Q13347_S302	0.7347118818561202	combined
Q8N752	Q13352_S28	0.9998	combined
Q8N752	Q13362_S497	0.9776	combined
Q8N752	Q13370_S295	0.9981	combined
Q8N752	Q13370_S296	0.9979	combined
Q8N752	Q13370_S318	0.9854	combined
Q8N752	Q13370_S442	0.9706999999999999	combined
Q8N752	Q13370_S495	0.9814	combined
Q8N752	Q13415_S384	0.9971	combined
Q8N752	Q13415_S478	0.9617	combined
Q8N752	Q13422_S95	0.7309045862312493	combined
Q8N752	Q13425_S208	0.9686	combined
Q8N752	Q13428_S178	0.9828	combined
Q8N752	Q13428_S227	0.9666	combined
Q8N752	Q13428_S801	0.9715	combined
Q8N752	Q13442_S57	0.9861	combined
Q8N752	Q13459_S1253	0.9703	combined
Q8N752	Q13459_S1354	0.9754	combined
Q8N752	Q13459_S1972	0.9542	combined
Q8N752	Q13459_S2049	0.9912000000000001	combined
Q8N752	Q13459_S2050	0.9853000000000001	combined
Q8N752	Q13459_T1353	0.9728	combined
Q8N752	Q13469_S243	0.9619	combined
Q8N752	Q13469_S255	0.9906	combined
Q8N752	Q13469_S363	0.9523	combined
Q8N752	Q13496_S18	0.9531000000000001	combined
Q8N752	Q13501_S24	0.9765999999999999	combined
Q8N752	Q13506_S395	0.9859	combined
Q8N752	Q13507_T11	0.9571999999999999	combined
Q8N752	Q13509_S48	0.9987	combined
Q8N752	Q13516_S32	0.7952288907049152	combined
Q8N752	Q13523_S277	0.9838	combined
Q8N752	Q13523_S354	0.9745	combined
Q8N752	Q13523_S366	0.9673999999999999	combined
Q8N752	Q13526_S105	0.700569246727126	combined
Q8N752	Q13526_S16	0.9765999999999999	combined
Q8N752	Q13535_S435	0.9887	combined
Q8N752	Q13542_S65	0.9608	combined
Q8N752	Q13547_S406	0.9775	combined
Q8N752	Q13554_S423	0.9702	combined
Q8N752	Q13554_S461	0.9668000000000001	combined
Q8N752	Q13554_S504	0.9668000000000001	combined
Q8N752	Q13555_S334	0.965	combined
Q8N752	Q13557_S332	0.965	combined
Q8N752	Q13563_S801	0.9504	combined
Q8N752	Q13563_S829	0.9995999999999999	combined
Q8N752	Q13573_S420	0.7321546890296029	combined
Q8N752	Q13573_S446	0.9569	combined
Q8N752	Q13574_S163	0.9958	combined
Q8N752	Q13574_S164	0.9754999999999999	combined
Q8N752	Q13574_S205	0.9797	combined
Q8N752	Q13574_S350	0.9620000000000001	combined
Q8N752	Q13574_S37	0.9945	combined
Q8N752	Q13574_S52	0.9865999999999999	combined
Q8N752	Q13574_S53	0.953	combined
Q8N752	Q13574_S818	0.9872	combined
Q8N752	Q13576_S16	0.9765	combined
Q8N752	Q13586_S523	0.7162194842165222	combined
Q8N752	Q13586_S524	0.6802097795115862	combined
Q8N752	Q13586_S660	0.6789788387212141	combined
Q8N752	Q13595_S236	0.9653	combined
Q8N752	Q13595_S260	0.9945999999999999	combined
Q8N752	Q13595_S262	0.9589	combined
Q8N752	Q13595_S96	0.9997	combined
Q8N752	Q13595_S98	0.9521	combined
Q8N752	Q13596_S188	0.9758	combined
Q8N752	Q13601_S345	0.9523999999999999	combined
Q8N752	Q13610_S485	0.9659	combined
Q8N752	Q13613_S652	0.9569	combined
Q8N752	Q13614_S21	0.9736	combined
Q8N752	Q13614_S630	0.9526	combined
Q8N752	Q13619_S10	0.9584999999999999	combined
Q8N752	Q13625_S296	0.9670000000000001	combined
Q8N752	Q13625_S458	0.9531999999999999	combined
Q8N752	Q13625_S736	0.9599	combined
Q8N752	Q13625_S737	0.9941	combined
Q8N752	Q13671_S291	0.9965	combined
Q8N752	Q13671_S292	0.9854	combined
Q8N752	Q13671_S351	0.9542	combined
Q8N752	Q13769_T328	0.9645	combined
Q8N752	Q13813_S1041	0.993	combined
Q8N752	Q13813_S1226	0.9576	combined
Q8N752	Q13813_S419	0.687589303634133	combined
Q8N752	Q13835_S118	0.9698	combined
Q8N752	Q13835_S205	0.9595999999999999	combined
Q8N752	Q13835_S233	0.9915	combined
Q8N752	Q13873_T379	0.9504	combined
Q8N752	Q13887_S116	0.991	combined
Q8N752	Q13905_S311	0.9763	combined
Q8N752	Q13905_S463	0.9745	combined
Q8N752	Q13936_S1898	0.9812000000000001	combined
Q8N752	Q13936_S1981	0.9812000000000001	combined
Q8N752	Q13946_S84	0.9704999999999999	combined
Q8N752	Q13972_S927	0.9991	combined
Q8N752	Q14004_S291	0.9662999999999999	combined
Q8N752	Q14004_S315	0.9997	combined
Q8N752	Q14004_S397	0.971	combined
Q8N752	Q14004_S436	0.9521	combined
Q8N752	Q14004_S437	0.9625	combined
Q8N752	Q14005_S966	0.9605	combined
Q8N752	Q14123_S469	0.9618000000000001	combined
Q8N752	Q14126_S723	0.9667	combined
Q8N752	Q14134_S28	0.7073114886026683	combined
Q8N752	Q14135_S13	0.9948	combined
Q8N752	Q14149_S546	0.9940000000000001	combined
Q8N752	Q14149_S560	0.9737	combined
Q8N752	Q14153_S148	0.9523999999999999	combined
Q8N752	Q14155_S761	0.9887	combined
Q8N752	Q14157_S605	0.9752	combined
Q8N752	Q14160_S1378	0.9565	combined
Q8N752	Q14160_S1541	0.9562999999999999	combined
Q8N752	Q14160_S446	0.9597	combined
Q8N752	Q14161_S514	0.9673	combined
Q8N752	Q14161_S614	0.9951000000000001	combined
Q8N752	Q14161_S8	0.9676	combined
Q8N752	Q14162_S589	0.9954000000000001	combined
Q8N752	Q14185_S1756	0.9965999999999999	combined
Q8N752	Q14203_S351	0.9618000000000001	combined
Q8N752	Q14204_S1230	0.9648	combined
Q8N752	Q14204_S2384	0.9747	combined
Q8N752	Q14240_S57	0.9673999999999999	combined
Q8N752	Q14244_S181	0.9906	combined
Q8N752	Q14244_S252	0.9798	combined
Q8N752	Q14244_S41	0.9823999999999999	combined
Q8N752	Q14249_S288	0.9937	combined
Q8N752	Q14258_S12	0.9647	combined
Q8N752	Q14315_S1279	0.9671	combined
Q8N752	Q14315_S2146	0.973	combined
Q8N752	Q14315_T2412	0.9661	combined
Q8N752	Q14324_S1111	0.9675	combined
Q8N752	Q14432_S292	0.9994	combined
Q8N752	Q14432_S293	0.9982	combined
Q8N752	Q14432_S294	0.9963	combined
Q8N752	Q14432_S312	0.9715	combined
Q8N752	Q14432_S428	0.9573999999999999	combined
Q8N752	Q14432_S438	0.9876	combined
Q8N752	Q14432_S465	0.9703	combined
Q8N752	Q14432_S654	0.9722	combined
Q8N752	Q14457_S409	0.7182833280783293	combined
Q8N752	Q14493_S111	0.9612	combined
Q8N752	Q14498_S97	0.9547	combined
Q8N752	Q14524_S528	0.9928	combined
Q8N752	Q14524_S571	0.9548000000000001	combined
Q8N752	Q14524_S664	0.9918	combined
Q8N752	Q14526_S237	0.9621999999999999	combined
Q8N752	Q14566_S268	0.9793999999999999	combined
Q8N752	Q14566_S758	0.9682	combined
Q8N752	Q14571_S2633	0.9945999999999999	combined
Q8N752	Q14573_S1832	0.9564	combined
Q8N752	Q14573_S2609	0.9945999999999999	combined
Q8N752	Q14573_S916	0.9887999999999999	combined
Q8N752	Q14573_S934	0.9945	combined
Q8N752	Q14643_S1598	0.9936	combined
Q8N752	Q14643_S1764	0.9908	combined
Q8N752	Q14643_S2690	0.9981	combined
Q8N752	Q14654_T180	0.9815999999999999	combined
Q8N752	Q14669_S1078	0.9506999999999999	combined
Q8N752	Q14671_S206	0.9743999999999999	combined
Q8N752	Q14671_S709	0.9783	combined
Q8N752	Q14676_S1154	0.9763	combined
Q8N752	Q14676_S1236	0.9884000000000001	combined
Q8N752	Q14676_S1553	0.9512999999999999	combined
Q8N752	Q14676_S1605	0.9763	combined
Q8N752	Q14676_S1814	0.9895999999999999	combined
Q8N752	Q14678_S312	0.9639	combined
Q8N752	Q14678_S323	0.9712000000000001	combined
Q8N752	Q14678_S70	0.9958	combined
Q8N752	Q14680_S505	0.9706	combined
Q8N752	Q14683_S951	0.7255157598890666	combined
Q8N752	Q14683_S971	0.9722	combined
Q8N752	Q14684_S661	0.9942	combined
Q8N752	Q14686_S2018	0.9756999999999999	combined
Q8N752	Q14687_S826	0.951	combined
Q8N752	Q14690_S1498	0.7586990891998331	combined
Q8N752	Q14690_S438	0.9904999999999999	combined
Q8N752	Q14690_S926	0.9704999999999999	combined
Q8N752	Q14694_S218	0.7842592126705016	combined
Q8N752	Q14697_S52	0.9931	combined
Q8N752	Q14697_S866	0.9704	combined
Q8N752	Q14722_S164	0.9972	combined
Q8N752	Q14738_S573	0.9845	combined
Q8N752	Q14738_S88	0.9815999999999999	combined
Q8N752	Q14739_S84	0.9739	combined
Q8N752	Q14739_S97	0.9815	combined
Q8N752	Q14749_S10	0.9708	combined
Q8N752	Q14767_S250	0.9799	combined
Q8N752	Q14789_S560	0.9584	combined
Q8N752	Q14789_S653	0.6868481475087218	combined
Q8N752	Q14814_S121	0.9608	combined
Q8N752	Q14831_S862	0.9842	combined
Q8N752	Q14839_S1245	0.9736	combined
Q8N752	Q14839_S1570	0.9620000000000001	combined
Q8N752	Q14839_S1576	0.9606	combined
Q8N752	Q14839_S1648	0.9906999999999999	combined
Q8N752	Q14839_S308	0.9715	combined
Q8N752	Q14896_S275	0.9911	combined
Q8N752	Q14934_S120	0.9662000000000001	combined
Q8N752	Q14934_S272	0.9865999999999999	combined
Q8N752	Q14934_S289	0.9873000000000001	combined
Q8N752	Q14934_S676	0.9518000000000001	combined
Q8N752	Q14938_S265	0.993	combined
Q8N752	Q14938_S280	0.9825	combined
Q8N752	Q14940_S577	0.9643	combined
Q8N752	Q14966_S1825	0.9723999999999999	combined
Q8N752	Q14966_S508	0.9748	combined
Q8N752	Q14966_S510	0.9545	combined
Q8N752	Q14966_S885	0.9698	combined
Q8N752	Q14978_S681	0.9847	combined
Q8N752	Q14978_S686	0.9822	combined
Q8N752	Q14980_S1225	0.9947	combined
Q8N752	Q14980_S1757	0.9549	combined
Q8N752	Q14980_S1945	0.9501999999999999	combined
Q8N752	Q14980_S1969	0.9697	combined
Q8N752	Q14980_S2047	0.9831	combined
Q8N752	Q14997_S1746	0.9697	combined
Q8N752	Q14CB8_S420	0.9984000000000001	combined
Q8N752	Q14CB8_S422	0.9684	combined
Q8N752	Q14D04_S430	0.9776	combined
Q8N752	Q14D04_S449	0.9686	combined
Q8N752	Q15003_S70	0.9995	combined
Q8N752	Q15004_S88	0.976	combined
Q8N752	Q15007_S348	0.7733809282696003	combined
Q8N752	Q15022_S726	0.9603	combined
Q8N752	Q15025_S428	0.9972	combined
Q8N752	Q15027_S554	0.986	combined
Q8N752	Q15032_S1098	0.9688	combined
Q8N752	Q15032_S280	0.9753000000000001	combined
Q8N752	Q15052_S649	0.9661	combined
Q8N752	Q15054_S458	0.9612	combined
Q8N752	Q15057_S517	0.9716	combined
Q8N752	Q15057_S540	0.9736	combined
Q8N752	Q15058_S1200	0.9829000000000001	combined
Q8N752	Q15061_S85	0.9854999999999999	combined
Q8N752	Q15080_T154	0.9702	combined
Q8N752	Q15084_S259	0.9638	combined
Q8N752	Q15111_S47	0.9941	combined
Q8N752	Q15111_S569	0.9951000000000001	combined
Q8N752	Q15111_S77	0.9976999999999999	combined
Q8N752	Q15126_S154	0.7092356908900427	combined
Q8N752	Q15139_S205	0.9972	combined
Q8N752	Q15139_S421	0.9895	combined
Q8N752	Q15139_S742	0.9987999999999999	combined
Q8N752	Q15139_S910	0.9975	combined
Q8N752	Q15149_S2421	0.9568000000000001	combined
Q8N752	Q15149_S3993	0.9642000000000001	combined
Q8N752	Q15149_S4385	0.9671	combined
Q8N752	Q15149_S4386	0.9745999999999999	combined
Q8N752	Q15149_S4430	0.9879000000000001	combined
Q8N752	Q15149_S4620	0.718685865336017	combined
Q8N752	Q15149_S4634	0.9514	combined
Q8N752	Q15149_S4638	0.9915999999999999	combined
Q8N752	Q15149_S4642	0.9655	combined
Q8N752	Q15149_T2886	0.9521	combined
Q8N752	Q15154_S1283	0.9576	combined
Q8N752	Q15172_S28	0.9620000000000001	combined
Q8N752	Q15276_S162	0.9615	combined
Q8N752	Q15276_S374	0.9698	combined
Q8N752	Q15276_S407	0.9556999999999999	combined
Q8N752	Q15276_S410	0.7771030755791785	combined
Q8N752	Q15276_S416	0.6924496056336137	combined
Q8N752	Q15291_S350	0.993	combined
Q8N752	Q15345_S276	0.9673	combined
Q8N752	Q15349_S218	0.9732	combined
Q8N752	Q15390_S115	0.9626	combined
Q8N752	Q15398_S689	0.965	combined
Q8N752	Q15398_S725	0.9887999999999999	combined
Q8N752	Q15417_S162	0.972	combined
Q8N752	Q15417_S293	0.7005795343561398	combined
Q8N752	Q15424_S601	0.9998999999999999	combined
Q8N752	Q15436_S588	0.9664	combined
Q8N752	Q15555_S229	0.9701000000000001	combined
Q8N752	Q15569_S437	0.9765999999999999	combined
Q8N752	Q15569_S603	0.9843000000000001	combined
Q8N752	Q15637_S20	0.996	combined
Q8N752	Q15637_S272	0.9823999999999999	combined
Q8N752	Q15642_S296	0.9645	combined
Q8N752	Q15642_S299	0.7341125287463892	combined
Q8N752	Q15643_S527	0.9793000000000001	combined
Q8N752	Q15648_S1232	0.7910883278577169	combined
Q8N752	Q15648_S1254	0.6867730166422872	combined
Q8N752	Q15648_S1447	0.9875	combined
Q8N752	Q15648_S887	0.7409960956265669	combined
Q8N752	Q15650_S341	0.9682999999999999	combined
Q8N752	Q15652_S317	0.956	combined
Q8N752	Q15672_S42	0.9989	combined
Q8N752	Q15678_S831	0.9659	combined
Q8N752	Q15699_S69	0.9693	combined
Q8N752	Q15717_S100	0.9862000000000001	combined
Q8N752	Q15742_S515	0.9944	combined
Q8N752	Q15751_S2720	0.9884999999999999	combined
Q8N752	Q15758_S539	0.9906	combined
Q8N752	Q15768_S274	0.9541	combined
Q8N752	Q15772_S2014	0.9790000000000001	combined
Q8N752	Q15772_S2037	0.951	combined
Q8N752	Q15772_S2393	0.9731000000000001	combined
Q8N752	Q15772_S2410	0.9948999999999999	combined
Q8N752	Q15772_S2458	0.9878	combined
Q8N752	Q15772_S2496	0.9629000000000001	combined
Q8N752	Q15776_S37	0.6783892848379074	combined
Q8N752	Q15785_S93	0.9969	combined
Q8N752	Q15788_S22	0.9616	combined
Q8N752	Q15797_S132	0.9682999999999999	combined
Q8N752	Q15811_S313	0.981	combined
Q8N752	Q15811_S315	0.9765999999999999	combined
Q8N752	Q15814_S80	0.9814	combined
Q8N752	Q15831_S334	0.9603	combined
Q8N752	Q15831_S428	0.9923000000000001	combined
Q8N752	Q15849_S490	0.9993000000000001	combined
Q8N752	Q15884_S440	0.9895	combined
Q8N752	Q15907_S42	0.9715	combined
Q8N752	Q15910_S21	0.9834999999999999	combined
Q8N752	Q15910_S412	0.9811	combined
Q8N752	Q15910_S474	0.9547	combined
Q8N752	Q15910_S475	0.9863	combined
Q8N752	Q15911_S2623	0.9739	combined
Q8N752	Q15942_S142	0.9765999999999999	combined
Q8N752	Q15942_S170	0.9667	combined
Q8N752	Q15942_S303	0.9611	combined
Q8N752	Q15942_S505	0.9698	combined
Q8N752	Q16099_S943	0.6799047253324635	combined
Q8N752	Q16134_S551	0.9704	combined
Q8N752	Q16204_S328	0.6973697525376308	combined
Q8N752	Q16204_T349	0.9751000000000001	combined
Q8N752	Q16206_S504	0.9873999999999999	combined
Q8N752	Q16236_S347	0.703088261019303	combined
Q8N752	Q16513_S615	0.9627	combined
Q8N752	Q16600_S38	0.9772	combined
Q8N752	Q16621_S157	0.7009866750680225	combined
Q8N752	Q16623_S59	0.9915	combined
Q8N752	Q16629_S163	0.9691	combined
Q8N752	Q16629_S32	0.9912000000000001	combined
Q8N752	Q16647_S221	0.9865999999999999	combined
Q8N752	Q16658_S120	0.9551999999999999	combined
Q8N752	Q16658_S218	0.9575	combined
Q8N752	Q16666_S132	0.9595	combined
Q8N752	Q16695_T46	0.9672	combined
Q8N752	Q16778_S37	0.9726	combined
Q8N752	Q16778_S39	0.9984999999999999	combined
Q8N752	Q16799_S65	0.955	combined
Q8N752	Q16820_S687	0.9831	combined
Q8N752	Q16821_S46	0.9576	combined
Q8N752	Q16821_S65	0.9515	combined
Q8N752	Q16825_S637	0.9637	combined
Q8N752	Q16825_S658	0.9520000000000001	combined
Q8N752	Q16829_S366	0.9931	combined
Q8N752	Q16851_S320	0.9634	combined
Q8N752	Q16854_S42	0.9649	combined
Q8N752	Q16875_S461	0.9987999999999999	combined
Q8N752	Q16891_S307	0.9601999999999999	combined
Q8N752	Q16891_S34	0.9738	combined
Q8N752	Q17R91_S820	0.9776	combined
Q8N752	Q17RC7_S79	0.9561	combined
Q8N752	Q17RC7_S80	0.9937999999999999	combined
Q8N752	Q17RH5_S1164	0.9821	combined
Q8N752	Q17RS7_S887	0.9581000000000001	combined
Q8N752	Q18PE1_S246	0.9614	combined
Q8N752	Q1ED39_S297	0.9922	combined
Q8N752	Q1MSJ5_S901	0.9737	combined
Q8N752	Q1W6H9_S99	0.9856999999999999	combined
Q8N752	Q27J81_S1077	0.9922	combined
Q8N752	Q27J81_S1227	0.9673	combined
Q8N752	Q2KHR2_S1069	0.9937999999999999	combined
Q8N752	Q2KJY2_S1687	0.9923000000000001	combined
Q8N752	Q2LD37_S1312	0.9953	combined
Q8N752	Q2LD37_S1387	0.7300630893525472	combined
Q8N752	Q2LD37_S1432	0.9831	combined
Q8N752	Q2LD37_S1805	0.6767637771044474	combined
Q8N752	Q2LD37_S2727	0.9761	combined
Q8N752	Q2LD37_S3619	0.9917	combined
Q8N752	Q2LD37_S3635	0.9943000000000001	combined
Q8N752	Q2LD37_S3636	0.9961	combined
Q8N752	Q2M1K9_S47	0.9899	combined
Q8N752	Q2M1P5_S1332	0.9629000000000001	combined
Q8N752	Q2M1Z3_S1178	0.9631000000000001	combined
Q8N752	Q2M1Z3_S1346	0.9817	combined
Q8N752	Q2M2I3_S319	0.9995999999999999	combined
Q8N752	Q2M3D2_S401	0.9588	combined
Q8N752	Q2M3V2_S260	0.9917	combined
Q8N752	Q2NKX8_S1098	0.987	combined
Q8N752	Q2PPJ7_S368	0.7042462947337544	combined
Q8N752	Q2PPJ7_S373	0.9686	combined
Q8N752	Q2PPJ7_S849	0.7381381091541547	combined
Q8N752	Q2TB10_S317	0.9876999999999999	combined
Q8N752	Q2TBE0_S484	0.9990000000000001	combined
Q8N752	Q2V2M9_S345	0.9993000000000001	combined
Q8N752	Q2V2M9_S366	0.9962000000000001	combined
Q8N752	Q32MZ4_S120	0.9647	combined
Q8N752	Q32MZ4_S618	0.9606	combined
Q8N752	Q32P44_S156	0.9717	combined
Q8N752	Q3B726_S300	0.694218662162223	combined
Q8N752	Q3KQU3_S252	0.9571	combined
Q8N752	Q3KQU3_S313	0.9856999999999999	combined
Q8N752	Q3KQU3_S753	0.9672	combined
Q8N752	Q3KQU3_S93	0.9839	combined
Q8N752	Q3KR37_S28	0.9945999999999999	combined
Q8N752	Q3KR37_S581	0.9587	combined
Q8N752	Q3L8U1_S2063	0.7292895427830589	combined
Q8N752	Q3LXA3_S350	0.9976	combined
Q8N752	Q3MII6_S156	0.9858	combined
Q8N752	Q3MII6_S157	0.9656	combined
Q8N752	Q3T8J9_T10	0.9915	combined
Q8N752	Q3V6T2_S1417	0.9792000000000001	combined
Q8N752	Q3V6T2_S1734	0.9823000000000001	combined
Q8N752	Q3V6T2_S1820	0.9954999999999999	combined
Q8N752	Q3ZCW2_S4	0.9528	combined
Q8N752	Q495M9_S356	0.6794614220458653	combined
Q8N752	Q49A26_S130	0.9608	combined
Q8N752	Q4ADV7_S1015	0.9958	combined
Q8N752	Q4ADV7_S1380	0.746147911622741	combined
Q8N752	Q4G0A6_S233	0.9873000000000001	combined
Q8N752	Q4G0J3_S286	0.9678	combined
Q8N752	Q4G0J3_S298	0.9689	combined
Q8N752	Q4G0T1_S756	0.9534	combined
Q8N752	Q4G163_S349	0.7785757652598324	combined
Q8N752	Q4KMP7_S687	0.9676	combined
Q8N752	Q4KMQ2_S256	0.9519	combined
Q8N752	Q4KWH8_S1012	0.9623	combined
Q8N752	Q4L235_S649	0.9525	combined
Q8N752	Q4LE39_S1060	0.9890000000000001	combined
Q8N752	Q4LE39_S666	0.9756999999999999	combined
Q8N752	Q4LE39_S756	0.9595999999999999	combined
Q8N752	Q52LW3_S1143	0.9872	combined
Q8N752	Q52LW3_S1144	0.9797	combined
Q8N752	Q53EL6_S313	0.9913	combined
Q8N752	Q53EL6_S67	0.9571	combined
Q8N752	Q53EL6_S71	0.6893051242804817	combined
Q8N752	Q53ET0_S244	0.9536	combined
Q8N752	Q53F19_S226	0.6777976318626202	combined
Q8N752	Q53F19_S30	0.953	combined
Q8N752	Q53F19_S444	0.9897	combined
Q8N752	Q53F19_S73	0.9501999999999999	combined
Q8N752	Q53FP2_S154	0.9717	combined
Q8N752	Q53GI3_S12	0.9648	combined
Q8N752	Q53GL0_S227	0.9539	combined
Q8N752	Q53GL0_S239	0.9606	combined
Q8N752	Q53GL7_S37	0.9864	combined
Q8N752	Q53GL7_S925	0.9969	combined
Q8N752	Q53GS7_S41	0.9564	combined
Q8N752	Q53GS9_S42	0.9549	combined
Q8N752	Q53GS9_S65	0.9809	combined
Q8N752	Q53H47_S508	0.9873000000000001	combined
Q8N752	Q53HL2_S154	0.9803000000000001	combined
Q8N752	Q53HL2_S165	0.9625	combined
Q8N752	Q53QV2_S63	0.9929000000000001	combined
Q8N752	Q53RY4_S5	0.9940000000000001	combined
Q8N752	Q53S58_S297	0.9876	combined
Q8N752	Q53SF7_S382	0.9873999999999999	combined
Q8N752	Q53TN4_S232	0.9795999999999999	combined
Q8N752	Q53TS8_S425	0.6904655480501587	combined
Q8N752	Q562E7_S116	0.9834	combined
Q8N752	Q562F6_S1085	0.9924	combined
Q8N752	Q562F6_S278	0.9759	combined
Q8N752	Q569K4_S396	0.971	combined
Q8N752	Q58FF8_S258	0.9861	combined
Q8N752	Q59EK9_S366	0.9868000000000001	combined
Q8N752	Q5BKX6_S424	0.965	combined
Q8N752	Q5BKZ1_S445	0.9843000000000001	combined
Q8N752	Q5BKZ1_S63	0.7867357255458435	combined
Q8N752	Q5CZC0_S3890	0.9555	combined
Q8N752	Q5F1R6_S511	0.9734	combined
Q8N752	Q5FBB7_S38	0.9951000000000001	combined
Q8N752	Q5FWE3_S874	0.987	combined
Q8N752	Q5H9F3_S1033	0.971	combined
Q8N752	Q5H9F3_S1204	0.7191017349452449	combined
Q8N752	Q5HYJ3_S148	0.9534999999999999	combined
Q8N752	Q5HYJ3_S160	0.7381810262327682	combined
Q8N752	Q5HYW2_S132	0.9926999999999999	combined
Q8N752	Q5HYW2_S134	0.9545999999999999	combined
Q8N752	Q5HYW2_S469	0.9847	combined
Q8N752	Q5IJ48_S1274	0.9554	combined
Q8N752	Q5JQC9_S65	0.6926513055115525	combined
Q8N752	Q5JQS6_S116	0.9541	combined
Q8N752	Q5JRA6_S1706	0.9814	combined
Q8N752	Q5JRC9_S541	0.9704	combined
Q8N752	Q5JSH3_S197	0.7708123463103564	combined
Q8N752	Q5JSH3_S66	0.9625	combined
Q8N752	Q5JSH3_S81	0.6816356033267325	combined
Q8N752	Q5JSL3_S1237	0.9534	combined
Q8N752	Q5JSL3_S158	0.6949212656576934	combined
Q8N752	Q5JSL3_S23	0.9519	combined
Q8N752	Q5JSZ5_S1754	0.9601000000000001	combined
Q8N752	Q5JSZ5_S783	0.7679423472125504	combined
Q8N752	Q5JTH9_S1049	0.9756999999999999	combined
Q8N752	Q5JTV8_S163	0.6810428072815548	combined
Q8N752	Q5JTZ5_S88	0.9963	combined
Q8N752	Q5JV73_S1429	0.9982	combined
Q8N752	Q5JVS0_S97	0.9931	combined
Q8N752	Q5JWR5_S1264	0.9567	combined
Q8N752	Q5JXC2_S303	0.9772	combined
Q8N752	Q5JXC2_S40	0.7331681451860038	combined
Q8N752	Q5K4L6_S139	0.9505	combined
Q8N752	Q5K651_S156	0.9797	combined
Q8N752	Q5M775_S112	0.9679000000000001	combined
Q8N752	Q5M775_S120	0.9604	combined
Q8N752	Q5M775_S131	0.9771	combined
Q8N752	Q5M775_S364	0.6920076532477952	combined
Q8N752	Q5M775_S55	0.9716	combined
Q8N752	Q5M775_S923	0.9682	combined
Q8N752	Q5MJ10_T51	0.9575	combined
Q8N752	Q5PRF9_S238	0.9899	combined
Q8N752	Q5PSV4_S174	0.9543	combined
Q8N752	Q5QJE6_S145	0.9747	combined
Q8N752	Q5QNW6_S37	0.9691	combined
Q8N752	Q5QNW6_S39	0.9986	combined
Q8N752	Q5R3F8_S451	0.9793000000000001	combined
Q8N752	Q5R3F8_S668	0.9597	combined
Q8N752	Q5S007_S1444	0.9593	combined
Q8N752	Q5S007_S910	0.9675	combined
Q8N752	Q5S007_S976	0.7452438472548543	combined
Q8N752	Q5SNT2_S441	0.9609000000000001	combined
Q8N752	Q5SNT2_S454	0.9845999999999999	combined
Q8N752	Q5SNT2_S466	0.9768000000000001	combined
Q8N752	Q5SRH9_S100	0.9921	combined
Q8N752	Q5SSJ5_S249	0.9512999999999999	combined
Q8N752	Q5SSJ5_S512	0.9562999999999999	combined
Q8N752	Q5SW79_S1019	0.9778	combined
Q8N752	Q5SW79_S1145	0.9616	combined
Q8N752	Q5SW79_S1160	0.9605	combined
Q8N752	Q5SW79_S1205	0.998	combined
Q8N752	Q5SW79_S450	0.9965999999999999	combined
Q8N752	Q5SW79_S879	0.9719	combined
Q8N752	Q5SW79_S968	0.9571	combined
Q8N752	Q5SYB0_S587	0.6964911890198452	combined
Q8N752	Q5SYC1_S302	0.9913	combined
Q8N752	Q5SYE7_S639	0.9620000000000001	combined
Q8N752	Q5T0W9_S542	0.9533	combined
Q8N752	Q5T0W9_S543	0.9773999999999999	combined
Q8N752	Q5T0W9_S664	0.9620000000000001	combined
Q8N752	Q5T1M5_S979	0.9573999999999999	combined
Q8N752	Q5T1R4_S2354	0.9690000000000001	combined
Q8N752	Q5T1R4_S939	0.7450256248212266	combined
Q8N752	Q5T1V6_S74	0.9544	combined
Q8N752	Q5T200_S1010	0.9773999999999999	combined
Q8N752	Q5T200_S238	0.9868000000000001	combined
Q8N752	Q5T200_S25	0.9965	combined
Q8N752	Q5T200_S581	0.9527	combined
Q8N752	Q5T2T1_S64	0.9695999999999999	combined
Q8N752	Q5T2W1_S505	0.9771	combined
Q8N752	Q5T3F8_S111	0.9918	combined
Q8N752	Q5T3F8_T110	0.9732999999999999	combined
Q8N752	Q5T3I0_S318	0.9893000000000001	combined
Q8N752	Q5T3J3_S451	0.9619	combined
Q8N752	Q5T3J3_S502	0.9945	combined
Q8N752	Q5T4S7_S1647	0.7404733281994947	combined
Q8N752	Q5T4S7_S3860	0.9942	combined
Q8N752	Q5T5C0_S780	0.9719	combined
Q8N752	Q5T5C0_S782	0.9825	combined
Q8N752	Q5T5C0_S900	0.9929000000000001	combined
Q8N752	Q5T5P2_S1461	0.9740000000000001	combined
Q8N752	Q5T5P2_S526	0.9642000000000001	combined
Q8N752	Q5T5P2_S809	0.9745999999999999	combined
Q8N752	Q5T5U3_S1668	0.9537	combined
Q8N752	Q5T5U3_S1717	0.7154419369024173	combined
Q8N752	Q5T5U3_S440	0.9736	combined
Q8N752	Q5T5U3_S624	0.9611	combined
Q8N752	Q5T5Y3_S1232	0.9838	combined
Q8N752	Q5T5Y3_S1372	0.9845	combined
Q8N752	Q5T5Y3_S1401	0.7386606999249711	combined
Q8N752	Q5T7N3_S164	0.9661	combined
Q8N752	Q5T8I3_S239	0.9699	combined
Q8N752	Q5TA78_S90	0.7183060543860601	combined
Q8N752	Q5TAQ9_S80	0.7810376260574877	combined
Q8N752	Q5TAX3_S228	0.7030844161478532	combined
Q8N752	Q5TAX3_S296	0.9598	combined
Q8N752	Q5TBA9_S2487	0.9939	combined
Q8N752	Q5TCQ9_S1246	0.992	combined
Q8N752	Q5TCZ1_S1002	0.9501000000000001	combined
Q8N752	Q5TCZ1_S1016	0.9814	combined
Q8N752	Q5TCZ1_S515	0.9748	combined
Q8N752	Q5TCZ1_S981	0.9886	combined
Q8N752	Q5TEC6_T46	0.9672	combined
Q8N752	Q5TEJ8_S441	0.9777	combined
Q8N752	Q5TGY3_S1187	0.9912000000000001	combined
Q8N752	Q5TGY3_S503	0.6876617015243751	combined
Q8N752	Q5TH69_S2095	0.9697	combined
Q8N752	Q5TH69_S597	0.6842541062655547	combined
Q8N752	Q5THJ4_S2861	0.9815	combined
Q8N752	Q5THK1_S1641	0.9643999999999999	combined
Q8N752	Q5THK1_S1642	0.9711	combined
Q8N752	Q5TKA1_S177	0.9913	combined
Q8N752	Q5TKA1_S178	0.9505	combined
Q8N752	Q5TZA2_S2005	0.96	combined
Q8N752	Q5U4P2_S158	0.9873999999999999	combined
Q8N752	Q5U5Q3_S229	0.9989	combined
Q8N752	Q5U651_S292	0.9756999999999999	combined
Q8N752	Q5U651_S326	0.9918	combined
Q8N752	Q5UIP0_S1422	0.9969	combined
Q8N752	Q5UIP0_S1542	0.9645999999999999	combined
Q8N752	Q5UIP0_S1564	0.961	combined
Q8N752	Q5UIP0_S1613	0.9642000000000001	combined
Q8N752	Q5UIP0_S1693	0.7296717022220636	combined
Q8N752	Q5UIP0_S1974	0.793519741430109	combined
Q8N752	Q5UIP0_S2205	0.9823999999999999	combined
Q8N752	Q5VSL9_S390	0.729018801483738	combined
Q8N752	Q5VST9_S125	0.9590000000000001	combined
Q8N752	Q5VST9_S4750	0.9897	combined
Q8N752	Q5VST9_S5938	0.9829000000000001	combined
Q8N752	Q5VST9_S6162	0.9795	combined
Q8N752	Q5VST9_S655	0.9868000000000001	combined
Q8N752	Q5VST9_S6808	0.9806	combined
Q8N752	Q5VST9_S6868	0.9645999999999999	combined
Q8N752	Q5VT06_S930	0.988	combined
Q8N752	Q5VT25_S1545	0.9909	combined
Q8N752	Q5VT25_S1669	0.7210705169583459	combined
Q8N752	Q5VT25_S750	0.9721	combined
Q8N752	Q5VT25_S940	0.965	combined
Q8N752	Q5VTJ3_S365	0.9666	combined
Q8N752	Q5VTL8_S318	0.9997	combined
Q8N752	Q5VTL8_S320	0.9803000000000001	combined
Q8N752	Q5VTL8_S527	0.9902	combined
Q8N752	Q5VTQ0_S524	0.9934999999999999	combined
Q8N752	Q5VTT5_S90	0.9621999999999999	combined
Q8N752	Q5VTT5_T477	0.9521999999999999	combined
Q8N752	Q5VU43_S1321	0.9772	combined
Q8N752	Q5VU43_S728	0.6839866279111938	combined
Q8N752	Q5VUA4_S136	0.9801000000000001	combined
Q8N752	Q5VUA4_S1558	0.9703	combined
Q8N752	Q5VUA4_S168	0.9614	combined
Q8N752	Q5VUA4_S1945	0.9578	combined
Q8N752	Q5VUA4_S527	0.9762000000000001	combined
Q8N752	Q5VUA4_S635	0.9818000000000001	combined
Q8N752	Q5VUA4_S79	0.9623999999999999	combined
Q8N752	Q5VUB5_S371	0.9908	combined
Q8N752	Q5VV52_S184	0.9854999999999999	combined
Q8N752	Q5VWP3_S163	0.9822	combined
Q8N752	Q5VWQ0_S554	0.9969	combined
Q8N752	Q5VWQ8_S289	0.9973000000000001	combined
Q8N752	Q5VYK3_S1414	0.9954999999999999	combined
Q8N752	Q5VZ18_S341	0.9917	combined
Q8N752	Q5VZ18_S69	0.9784999999999999	combined
Q8N752	Q5VZ46_S1107	0.9722	combined
Q8N752	Q5VZ66_S383	0.9658	combined
Q8N752	Q5VZ89_S1184	0.9895	combined
Q8N752	Q5VZ89_S1277	0.9948999999999999	combined
Q8N752	Q5VZ89_S1278	0.9804999999999999	combined
Q8N752	Q5VZ89_S1325	0.9722	combined
Q8N752	Q5VZ89_S1556	0.7777382795172912	combined
Q8N752	Q5VZ89_S1601	0.9648	combined
Q8N752	Q5VZ89_S1640	0.9679000000000001	combined
Q8N752	Q5VZ89_S1798	0.9559000000000001	combined
Q8N752	Q5VZ89_S908	0.6851050698412586	combined
Q8N752	Q5VZE5_S187	0.9769	combined
Q8N752	Q5VZK9_S967	0.9865	combined
Q8N752	Q5VZL5_S1088	0.707833383140006	combined
Q8N752	Q5VZL5_S1181	0.9995	combined
Q8N752	Q5VZL5_S1542	0.7463118901942956	combined
Q8N752	Q5VZP5_S470	0.9726	combined
Q8N752	Q5XKL5_S1183	0.6993057388364209	combined
Q8N752	Q63HR2_S830	0.9940000000000001	combined
Q8N752	Q63ZY3_S540	0.9876999999999999	combined
Q8N752	Q641Q2_T331	0.9519	combined
Q8N752	Q658P3_S469	0.9906999999999999	combined
Q8N752	Q658P3_S486	0.965	combined
Q8N752	Q659C4_S136	0.7552031034638489	combined
Q8N752	Q66K14_S411	0.9958	combined
Q8N752	Q66K64_S11	0.9937	combined
Q8N752	Q66K74_S546	0.972	combined
Q8N752	Q66K74_S655	0.9906	combined
Q8N752	Q66PJ3_S366	0.9799	combined
Q8N752	Q676U5_S268	0.9895999999999999	combined
Q8N752	Q676U5_S287	0.9936	combined
Q8N752	Q684P5_S7	0.9997	combined
Q8N752	Q68CZ2_S571	0.9952	combined
Q8N752	Q68CZ2_S776	0.9695	combined
Q8N752	Q68CZ2_S887	0.9654	combined
Q8N752	Q68CZ2_S941	0.9681000000000001	combined
Q8N752	Q68DE3_S896	0.6755399649135736	combined
Q8N752	Q68DK2_S1742	0.9815	combined
Q8N752	Q68DK2_S634	0.9991	combined
Q8N752	Q68DQ2_S9	0.9778	combined
Q8N752	Q68DX3_S283	0.6928006839631431	combined
Q8N752	Q68E01_S1035	0.9917	combined
Q8N752	Q68EM7_S484	0.9923000000000001	combined
Q8N752	Q68EM7_S551	0.9573999999999999	combined
Q8N752	Q68EM7_S702	0.9673999999999999	combined
Q8N752	Q69YH5_S1000	0.9944	combined
Q8N752	Q69YH5_S614	0.9828	combined
Q8N752	Q69YH5_S91	0.9998	combined
Q8N752	Q69YH5_S977	0.9969	combined
Q8N752	Q69YH5_T923	0.9865	combined
Q8N752	Q69YQ0_S156	0.985	combined
Q8N752	Q69YQ0_S832	0.9764	combined
Q8N752	Q69YU3_S400	0.9867	combined
Q8N752	Q69YU3_S473	0.9558	combined
Q8N752	Q6A1A2_S214	0.9751000000000001	combined
Q8N752	Q6AHZ1_S655	0.9914000000000001	combined
Q8N752	Q6AI08_S402	0.7335296670177138	combined
Q8N752	Q6AWC2_S7	0.9645	combined
Q8N752	Q6BDS2_S432	0.9525	combined
Q8N752	Q6DKI7_S284	0.9621	combined
Q8N752	Q6DN03_S37	0.9726	combined
Q8N752	Q6DN03_S39	0.9984999999999999	combined
Q8N752	Q6DN12_S49	0.9956999999999999	combined
Q8N752	Q6DN90_S105	0.9832	combined
Q8N752	Q6DN90_S943	0.6911533643778646	combined
Q8N752	Q6DRA6_S37	0.9726	combined
Q8N752	Q6DRA6_S39	0.9984999999999999	combined
Q8N752	Q6DT37_S1492	0.9562	combined
Q8N752	Q6DT37_S1540	0.9754999999999999	combined
Q8N752	Q6F5E8_S1176	0.9512	combined
Q8N752	Q6F5E8_S1268	0.9699	combined
Q8N752	Q6F5E8_S1362	0.9856	combined
Q8N752	Q6F5E8_S310	0.9876	combined
Q8N752	Q6GPH4_S268	0.9889	combined
Q8N752	Q6GQQ9_S96	0.9579000000000001	combined
Q8N752	Q6GTX8_S278	0.9648	combined
Q8N752	Q6GYQ0_S860	0.978	combined
Q8N752	Q6IBW4_S308	0.951	combined
Q8N752	Q6ICB0_S25	0.9968	combined
Q8N752	Q6ICG6_S351	0.9717	combined
Q8N752	Q6IE81_S18	0.7311839317293819	combined
Q8N752	Q6IEG0_S275	0.9963	combined
Q8N752	Q6IQ19_S240	0.9848	combined
Q8N752	Q6IQ22_S106	0.9649	combined
Q8N752	Q6IQ23_S363	0.9802	combined
Q8N752	Q6IQ23_S563	0.9842	combined
Q8N752	Q6IQ23_S604	0.9555	combined
Q8N752	Q6IQ23_S631	0.9503	combined
Q8N752	Q6IQ23_S983	0.9793999999999999	combined
Q8N752	Q6IQ26_S851	0.9848	combined
Q8N752	Q6IQ55_S428	0.9804999999999999	combined
Q8N752	Q6IQ55_S445	0.972	combined
Q8N752	Q6IQ55_S781	0.9704999999999999	combined
Q8N752	Q6ISB3_S81	0.9637	combined
Q8N752	Q6J4K2_S258	0.9984999999999999	combined
Q8N752	Q6JBY9_S244	0.9556	combined
Q8N752	Q6NT76_S170	0.9923000000000001	combined
Q8N752	Q6NT76_S171	0.9834999999999999	combined
Q8N752	Q6NUM9_S484	0.9643	combined
Q8N752	Q6NUN7_S214	0.6854159848514558	combined
Q8N752	Q6NV74_S646	0.9528	combined
Q8N752	Q6NV74_S881	0.9503	combined
Q8N752	Q6NYC1_S381	0.9556	combined
Q8N752	Q6NYC1_T379	0.9666	combined
Q8N752	Q6NYC8_S125	0.9756999999999999	combined
Q8N752	Q6NYC8_S145	0.9849	combined
Q8N752	Q6NYC8_S221	0.9819	combined
Q8N752	Q6P0N0_S1027	0.9661	combined
Q8N752	Q6P0Q8_S1337	0.9813	combined
Q8N752	Q6P0Q8_S230	0.9756	combined
Q8N752	Q6P0Q8_S895	0.9725	combined
Q8N752	Q6P0Q8_S909	0.9923000000000001	combined
Q8N752	Q6P0Q8_S931	0.9677	combined
Q8N752	Q6P1J9_S178	0.9843999999999999	combined
Q8N752	Q6P1K2_S6	0.9531999999999999	combined
Q8N752	Q6P1L5_S307	0.9571999999999999	combined
Q8N752	Q6P1M3_S847	0.9981	combined
Q8N752	Q6P2E9_S107	0.8229596519397906	combined
Q8N752	Q6P2E9_S486	0.7566504689506576	combined
Q8N752	Q6P2Q9_S2079	0.9667	combined
Q8N752	Q6P3S6_S488	0.9561	combined
Q8N752	Q6P3W7_S677	0.9728	combined
Q8N752	Q6P4F7_S285	0.9987	combined
Q8N752	Q6P4Q7_S664	0.963	combined
Q8N752	Q6P4Q7_S764	0.9931	combined
Q8N752	Q6P4R8_S298	0.9863	combined
Q8N752	Q6P597_S173	0.9779000000000001	combined
Q8N752	Q6P597_S466	0.9919	combined
Q8N752	Q6P5Q4_S416	0.9638	combined
Q8N752	Q6P5S8_S184	0.7520980580219367	combined
Q8N752	Q6P6B1_S142	0.9677	combined
Q8N752	Q6P6B1_S169	0.95	combined
Q8N752	Q6P6C2_S252	0.9995	combined
Q8N752	Q6P6C2_S361	0.9903	combined
Q8N752	Q6P996_S722	0.9727	combined
Q8N752	Q6P996_S736	0.9745	combined
Q8N752	Q6PD62_S1097	0.9881	combined
Q8N752	Q6PD62_S5	0.9545	combined
Q8N752	Q6PD62_S941	0.9743	combined
Q8N752	Q6PEY2_S287	0.9858	combined
Q8N752	Q6PFW1_S1073	0.9848	combined
Q8N752	Q6PHR2_S305	0.9523	combined
Q8N752	Q6PIF6_S904	0.9993000000000001	combined
Q8N752	Q6PIY7_S116	0.9601999999999999	combined
Q8N752	Q6PJE2_S18	0.9828	combined
Q8N752	Q6PJF5_S113	0.9597	combined
Q8N752	Q6PJF5_S239	0.9969	combined
Q8N752	Q6PJF5_S385	0.9984000000000001	combined
Q8N752	Q6PJG2_S346	0.9571	combined
Q8N752	Q6PJG2_S572	0.9967	combined
Q8N752	Q6PJG9_S610	0.9689	combined
Q8N752	Q6PJT7_S327	0.9788	combined
Q8N752	Q6PJT7_S343	0.9704999999999999	combined
Q8N752	Q6PKG0_S1040	0.9886	combined
Q8N752	Q6PKG0_S1056	0.9688	combined
Q8N752	Q6PKG0_S165	0.9838	combined
Q8N752	Q6PKG0_S847	0.9826	combined
Q8N752	Q6PL18_S1170	0.9897	combined
Q8N752	Q6PL18_S1302	0.9599	combined
Q8N752	Q6PL18_S41	0.9779000000000001	combined
Q8N752	Q6PL18_S969	0.9743	combined
Q8N752	Q6Q0C0_S91	0.7268657046465771	combined
Q8N752	Q6R327_S1302	0.9854	combined
Q8N752	Q6R327_S1574	0.7252848078134772	combined
Q8N752	Q6RI45_S702	0.9692000000000001	combined
Q8N752	Q6SZW1_S572	0.9712999999999999	combined
Q8N752	Q6T4P5_S353	0.9708	combined
Q8N752	Q6T4R5_S533	0.9539	combined
Q8N752	Q6T4R5_S550	0.9676	combined
Q8N752	Q6T4R5_T401	0.9944	combined
Q8N752	Q6U7Q0_S224	0.9656999999999999	combined
Q8N752	Q6U7Q0_S399	0.7084699379788983	combined
Q8N752	Q6UB99_S495	0.717252975270639	combined
Q8N752	Q6UB99_S609	0.9712999999999999	combined
Q8N752	Q6UB99_S832	0.6989872795649468	combined
Q8N752	Q6ULP2_S411	0.6822738935535493	combined
Q8N752	Q6ULP2_S518	0.9506999999999999	combined
Q8N752	Q6UN15_S579	0.9768000000000001	combined
Q8N752	Q6UWT2_S43	0.7045911900943309	combined
Q8N752	Q6UX68_S622	0.9555	combined
Q8N752	Q6UX71_S506	0.991	combined
Q8N752	Q6UXK2_S717	0.9791	combined
Q8N752	Q6UXY1_S478	0.9784	combined
Q8N752	Q6V1X1_S495	0.9549	combined
Q8N752	Q6VMQ6_S293	0.985	combined
Q8N752	Q6VMQ6_S557	0.9666	combined
Q8N752	Q6VN20_S489	0.6854316760835882	combined
Q8N752	Q6W2J9_S1064	0.9538	combined
Q8N752	Q6W2J9_S473	0.9836	combined
Q8N752	Q6WCQ1_S1016	0.9923000000000001	combined
Q8N752	Q6WCQ1_S265	0.9652	combined
Q8N752	Q6WCQ1_S372	0.9581999999999999	combined
Q8N752	Q6WCQ1_S540	0.9731000000000001	combined
Q8N752	Q6WKZ4_S300	0.9508	combined
Q8N752	Q6WKZ4_S435	0.9853000000000001	combined
Q8N752	Q6Y7W6_S19	0.9619	combined
Q8N752	Q6Y7W6_S273	0.9801000000000001	combined
Q8N752	Q6ZMT4_S503	0.9634999999999999	combined
Q8N752	Q6ZMZ0_S556	0.6804053899444724	combined
Q8N752	Q6ZN04_S290	0.6900494394354083	combined
Q8N752	Q6ZN04_S63	0.9765	combined
Q8N752	Q6ZN18_S206	0.9777	combined
Q8N752	Q6ZN18_S390	0.9925	combined
Q8N752	Q6ZN28_S139	0.9749	combined
Q8N752	Q6ZNB6_S835	0.9856	combined
Q8N752	Q6ZNJ1_S1647	0.9584	combined
Q8N752	Q6ZNJ1_S2739	0.9829000000000001	combined
Q8N752	Q6ZNL6_S1317	0.9772	combined
Q8N752	Q6ZNL6_S740	0.9588	combined
Q8N752	Q6ZQN7_S79	0.9551999999999999	combined
Q8N752	Q6ZQX7_S152	0.689045855246243	combined
Q8N752	Q6ZRS2_S2725	0.9595	combined
Q8N752	Q6ZRV2_S1003	0.9621999999999999	combined
Q8N752	Q6ZRV2_S1147	0.9731000000000001	combined
Q8N752	Q6ZRV2_S684	0.9517	combined
Q8N752	Q6ZRV2_S685	0.9840000000000001	combined
Q8N752	Q6ZRV2_S785	0.9865	combined
Q8N752	Q6ZRV2_S892	0.9761	combined
Q8N752	Q6ZRV2_S914	0.9904000000000001	combined
Q8N752	Q6ZRV2_S924	0.9868000000000001	combined
Q8N752	Q6ZRV2_S925	0.9818000000000001	combined
Q8N752	Q6ZRV2_S936	0.9964	combined
Q8N752	Q6ZS30_S2679	0.9656	combined
Q8N752	Q6ZSZ5_S1101	0.9523	combined
Q8N752	Q6ZSZ5_S153	0.996	combined
Q8N752	Q6ZSZ5_S155	0.9884999999999999	combined
Q8N752	Q6ZSZ5_S85	0.9590000000000001	combined
Q8N752	Q6ZSZ5_S94	0.9756	combined
Q8N752	Q6ZT07_S471	0.9643999999999999	combined
Q8N752	Q6ZTW0_S266	0.9653	combined
Q8N752	Q6ZU35_S873	0.9525	combined
Q8N752	Q6ZU80_S1008	0.9695	combined
Q8N752	Q6ZUM4_S182	0.9739	combined
Q8N752	Q6ZUS6_S414	0.9711	combined
Q8N752	Q6ZUT9_S1076	0.9987	combined
Q8N752	Q6ZUT9_S833	0.9797	combined
Q8N752	Q6ZV29_S355	0.9691	combined
Q8N752	Q6ZV73_S605	0.9956999999999999	combined
Q8N752	Q6ZV89_S12	0.9783	combined
Q8N752	Q6ZVD8_S1119	0.9843999999999999	combined
Q8N752	Q6ZVD8_S1210	0.9678	combined
Q8N752	Q6ZVD8_S1244	0.9540000000000001	combined
Q8N752	Q6ZVF9_S332	0.9926	combined
Q8N752	Q6ZVF9_S517	0.7609704106382981	combined
Q8N752	Q6ZVF9_S751	0.9686	combined
Q8N752	Q6ZW31_S575	0.9795	combined
Q8N752	Q6ZWB6_S410	0.9781	combined
Q8N752	Q6ZWE6_S132	0.9912000000000001	combined
Q8N752	Q6ZWE6_S152	0.9545	combined
Q8N752	Q702N8_S925	0.9963	combined
Q8N752	Q709C8_S3516	0.7189254943512292	combined
Q8N752	Q709C8_S463	0.9704	combined
Q8N752	Q70CQ2_S3394	0.9669	combined
Q8N752	Q70E73_S571	0.9825	combined
Q8N752	Q70EL1_S669	0.9722	combined
Q8N752	Q70Z35_S1065	0.9641	combined
Q8N752	Q70Z35_S953	0.6952532443285081	combined
Q8N752	Q717R9_S17	0.9831	combined
Q8N752	Q71DI3_T46	0.9672	combined
Q8N752	Q71RC2_S643	0.9883	combined
Q8N752	Q71U36_S158	0.9978	combined
Q8N752	Q71U36_S287	0.9858	combined
Q8N752	Q765P7_S274	0.9651000000000001	combined
Q8N752	Q765P7_S538	0.9728	combined
Q8N752	Q765P7_S579	0.983	combined
Q8N752	Q76FK4_S296	0.9790000000000001	combined
Q8N752	Q76I76_S690	0.97	combined
Q8N752	Q76L83_S136	0.9565	combined
Q8N752	Q76L83_S571	0.966	combined
Q8N752	Q76M96_S409	0.9917	combined
Q8N752	Q76M96_S434	0.9826	combined
Q8N752	Q76N89_S527	0.9587	combined
Q8N752	Q76N89_S874	0.9662000000000001	combined
Q8N752	Q76N89_S937	0.9732	combined
Q8N752	Q7KZ85_S267	0.9945	combined
Q8N752	Q7KZF4_S426	0.9506999999999999	combined
Q8N752	Q7KZI7_S448	0.9536	combined
Q8N752	Q7KZI7_S493	0.9924	combined
Q8N752	Q7L0J3_S393	0.9529000000000001	combined
Q8N752	Q7L0Y3_S80	0.9661	combined
Q8N752	Q7L266_T32	0.9689	combined
Q8N752	Q7L2J0_S152	0.9853000000000001	combined
Q8N752	Q7L591_S330	0.9676	combined
Q8N752	Q7L5A3_S268	0.9975	combined
Q8N752	Q7L5Y9_S308	0.9649	combined
Q8N752	Q7L7X3_S445	0.9649	combined
Q8N752	Q7L7X3_S9	0.9854999999999999	combined
Q8N752	Q7L7X3_S987	0.9697	combined
Q8N752	Q7L9B9_S160	0.9586	combined
Q8N752	Q7LBC6_S278	0.9878	combined
Q8N752	Q7LBC6_S289	0.9887	combined
Q8N752	Q7LBC6_T751	0.9676	combined
Q8N752	Q7LDG7_S116	0.9573999999999999	combined
Q8N752	Q7LDG7_S117	0.9506999999999999	combined
Q8N752	Q7LDG7_S147	0.9937	combined
Q8N752	Q7LDG7_S554	0.9975	combined
Q8N752	Q7LDG7_S576	0.9603	combined
Q8N752	Q7LDG7_S587	0.9628	combined
Q8N752	Q7LFL8_S62	0.9631000000000001	combined
Q8N752	Q7RTN6_S387	0.9967	combined
Q8N752	Q7RTP6_S1337	0.9765	combined
Q8N752	Q7RTP6_S517	0.9545999999999999	combined
Q8N752	Q7RTS5_S498	0.9879000000000001	combined
Q8N752	Q7Z2E3_S132	0.9723	combined
Q8N752	Q7Z2K6_S53	0.9728	combined
Q8N752	Q7Z2K8_S444	0.9869	combined
Q8N752	Q7Z2K8_S615	0.9782	combined
Q8N752	Q7Z2K8_S895	0.9740000000000001	combined
Q8N752	Q7Z2K8_S970	0.9788	combined
Q8N752	Q7Z2W4_S310	0.956	combined
Q8N752	Q7Z2W4_S494	0.6758152369262784	combined
Q8N752	Q7Z2W4_S590	0.9587	combined
Q8N752	Q7Z2W4_T375	0.9886	combined
Q8N752	Q7Z2X7_S9	0.9887	combined
Q8N752	Q7Z2Z1_S1595	0.708224843011301	combined
Q8N752	Q7Z2Z1_S1894	0.9865	combined
Q8N752	Q7Z2Z1_S834	0.9937	combined
Q8N752	Q7Z2Z1_S865	0.9833	combined
Q8N752	Q7Z2Z1_S938	0.9640000000000001	combined
Q8N752	Q7Z309_S24	0.9814	combined
Q8N752	Q7Z309_S50	0.9934000000000001	combined
Q8N752	Q7Z333_S1366	0.9670000000000001	combined
Q8N752	Q7Z333_S642	0.9670000000000001	combined
Q8N752	Q7Z3G6_S482	0.7202146277905688	combined
Q8N752	Q7Z3G6_S693	0.9627	combined
Q8N752	Q7Z3J3_S1472	0.9838	combined
Q8N752	Q7Z3U7_S205	0.9851000000000001	combined
Q8N752	Q7Z3Z2_S14	0.9872	combined
Q8N752	Q7Z401_S1250	0.9562	combined
Q8N752	Q7Z401_S1587	0.9863	combined
Q8N752	Q7Z401_S754	0.9534	combined
Q8N752	Q7Z403_S112	0.9606	combined
Q8N752	Q7Z417_S230	0.9926	combined
Q8N752	Q7Z460_S485	0.9528	combined
Q8N752	Q7Z460_S646	0.9773999999999999	combined
Q8N752	Q7Z4H7_S906	0.9915999999999999	combined
Q8N752	Q7Z4L5_S675	0.9894	combined
Q8N752	Q7Z4Q2_T340	0.9565	combined
Q8N752	Q7Z4S6_S1307	0.724793183845147	combined
Q8N752	Q7Z4V5_S230	0.9519	combined
Q8N752	Q7Z4V5_S366	0.9729000000000001	combined
Q8N752	Q7Z4V5_S454	0.9872	combined
Q8N752	Q7Z569_S93	0.9661	combined
Q8N752	Q7Z589_T207	0.9745999999999999	combined
Q8N752	Q7Z591_S1159	0.9947	combined
Q8N752	Q7Z5H3_S14	0.9932	combined
Q8N752	Q7Z5H3_S16	0.9865	combined
Q8N752	Q7Z5H3_S346	0.9571	combined
Q8N752	Q7Z5J4_S1226	0.9782	combined
Q8N752	Q7Z5K2_S156	0.6984218340647839	combined
Q8N752	Q7Z5K2_S223	0.9712999999999999	combined
Q8N752	Q7Z5L9_S15	0.9934000000000001	combined
Q8N752	Q7Z5L9_S240	0.9965999999999999	combined
Q8N752	Q7Z5L9_S455	0.9584999999999999	combined
Q8N752	Q7Z628_S21	0.9892	combined
Q8N752	Q7Z628_S50	0.9937999999999999	combined
Q8N752	Q7Z628_S539	0.9901000000000001	combined
Q8N752	Q7Z6B0_S414	0.9843999999999999	combined
Q8N752	Q7Z6E9_S688	0.9519	combined
Q8N752	Q7Z6G8_S1223	0.9728	combined
Q8N752	Q7Z6I6_S330	0.7326104933441847	combined
Q8N752	Q7Z6I6_S862	0.7499550617659895	combined
Q8N752	Q7Z6J0_S772	0.9629000000000001	combined
Q8N752	Q7Z6J0_S800	0.9518000000000001	combined
Q8N752	Q7Z6J9_S76	0.9839	combined
Q8N752	Q7Z6L1_S391	0.6956701011344595	combined
Q8N752	Q7Z6L1_S446	0.6939095137145838	combined
Q8N752	Q7Z6P3_S165	0.9511	combined
Q8N752	Q7Z6Z7_S2861	0.6981939059286318	combined
Q8N752	Q7Z6Z7_S648	0.9919	combined
Q8N752	Q7Z6Z7_S649	0.9612	combined
Q8N752	Q7Z7B0_S619	0.9715	combined
Q8N752	Q7Z7B0_S979	0.9828	combined
Q8N752	Q7Z7G8_S1033	0.9643999999999999	combined
Q8N752	Q7Z7G8_S3949	0.9554	combined
Q8N752	Q7Z7M9_S292	0.9790000000000001	combined
Q8N752	Q86SG6_S280	0.9562	combined
Q8N752	Q86SQ0_S212	0.9592	combined
Q8N752	Q86SQ0_S242	0.9654	combined
Q8N752	Q86SQ0_S245	0.7829462410281743	combined
Q8N752	Q86SQ0_S414	0.9995999999999999	combined
Q8N752	Q86SQ0_S415	0.9974	combined
Q8N752	Q86SQ0_S420	0.7781405050286451	combined
Q8N752	Q86SQ6-1_S336	0.7026987547583662	combined
Q8N752	Q86SU0_S467	0.955	combined
Q8N752	Q86T65_S1050	0.9752	combined
Q8N752	Q86T90_S229	0.9617	combined
Q8N752	Q86T90_S26	0.9899	combined
Q8N752	Q86TB3_S1078	0.9934999999999999	combined
Q8N752	Q86TB3_S621	0.7627045204028936	combined
Q8N752	Q86TC9_S613	0.968	combined
Q8N752	Q86TI0_S1150	0.9598	combined
Q8N752	Q86TV6_S657	0.9653	combined
Q8N752	Q86U44_S525	0.9748	combined
Q8N752	Q86U70_S302	0.9791	combined
Q8N752	Q86U70_S305	0.6957475700983974	combined
Q8N752	Q86U86_S10	0.9773000000000001	combined
Q8N752	Q86U86_S1099	0.9640000000000001	combined
Q8N752	Q86U86_S1119	0.7279667615227629	combined
Q8N752	Q86U86_S375	0.9942	combined
Q8N752	Q86U86_S39	0.9852	combined
Q8N752	Q86U86_S605	0.9672	combined
Q8N752	Q86U86_S681	0.9995	combined
Q8N752	Q86UB2_S491	0.9867	combined
Q8N752	Q86UD0_T219	0.9666	combined
Q8N752	Q86UE4_S411	0.9854999999999999	combined
Q8N752	Q86UP2_S1325	0.9697	combined
Q8N752	Q86UP3_S1533	0.9569	combined
Q8N752	Q86UR1_S172	0.9578	combined
Q8N752	Q86UR5_S1677	0.9889	combined
Q8N752	Q86UR5_S391	0.9887999999999999	combined
Q8N752	Q86UT5_S395	0.9593	combined
Q8N752	Q86UU0_S116	0.9898	combined
Q8N752	Q86UU0_S1478	0.9881	combined
Q8N752	Q86UU0_S915	0.9704	combined
Q8N752	Q86UU1_S578	0.9956	combined
Q8N752	Q86UU1_S638	0.9559000000000001	combined
Q8N752	Q86UU1_S654	0.9893000000000001	combined
Q8N752	Q86UW6_S1192	0.7294552879171714	combined
Q8N752	Q86UW6_S854	0.7873891458613919	combined
Q8N752	Q86UW7_S56	0.9773999999999999	combined
Q8N752	Q86UW9_S236	0.9765	combined
Q8N752	Q86UX6_S10	0.9929000000000001	combined
Q8N752	Q86UX6_S70	0.9686	combined
Q8N752	Q86UX7_S132	0.9812000000000001	combined
Q8N752	Q86UX7_S31	0.9875	combined
Q8N752	Q86UZ6_S176	0.9527	combined
Q8N752	Q86V48_S878	0.9941	combined
Q8N752	Q86V81_S34	0.9684	combined
Q8N752	Q86VH2_S1281	0.6944882188254757	combined
Q8N752	Q86VH2_S911	0.9845	combined
Q8N752	Q86VI3_S1424	0.9690000000000001	combined
Q8N752	Q86VM9_S118	0.9915999999999999	combined
Q8N752	Q86VP3_S337	0.9761	combined
Q8N752	Q86VP6_S859	0.995	combined
Q8N752	Q86VQ1_S145	0.9856	combined
Q8N752	Q86VQ1_S171	0.9702	combined
Q8N752	Q86VX9_S31	0.9506	combined
Q8N752	Q86VY4_S178	0.9639	combined
Q8N752	Q86VZ1_S324	0.988	combined
Q8N752	Q86W47_S17	0.9581000000000001	combined
Q8N752	Q86W47_S210	0.9798	combined
Q8N752	Q86WB0_S481	0.8785529807594528	combined
Q8N752	Q86WG5_S1085	0.7436940523143186	combined
Q8N752	Q86WK7_S492	0.6935842064153114	combined
Q8N752	Q86WR7_S212	0.9556	combined
Q8N752	Q86WR7_S27	0.9887999999999999	combined
Q8N752	Q86WX3_S84	0.9652	combined
Q8N752	Q86X02_T154	0.9978	combined
Q8N752	Q86X10_S357	0.9690000000000001	combined
Q8N752	Q86X27_S315	0.955	combined
Q8N752	Q86X29_S389	0.9503	combined
Q8N752	Q86X29_S432	0.9919	combined
Q8N752	Q86X29_S493	0.9989	combined
Q8N752	Q86X29_S646	0.9632	combined
Q8N752	Q86X40_S52	0.9823999999999999	combined
Q8N752	Q86X51_S361	0.9826999999999999	combined
Q8N752	Q86X51_S410	0.9556	combined
Q8N752	Q86X51_S460	0.9682	combined
Q8N752	Q86XA9_S1647	0.9544	combined
Q8N752	Q86XD5_S47	0.9593	combined
Q8N752	Q86XJ1_S614	0.9631000000000001	combined
Q8N752	Q86XN8_S176	0.9876	combined
Q8N752	Q86XN8_S506	0.9754999999999999	combined
Q8N752	Q86XR7_S22	0.9531000000000001	combined
Q8N752	Q86XZ4_S146	0.689972323783982	combined
Q8N752	Q86XZ4_S386	0.9933	combined
Q8N752	Q86Y01_S215	0.9749	combined
Q8N752	Q86Y82_S139	0.9953	combined
Q8N752	Q86YC2_S387	0.9564	combined
Q8N752	Q86YC2_S518	0.9664	combined
Q8N752	Q86YD1_S53	0.9892	combined
Q8N752	Q86YL5_S173	0.9654	combined
Q8N752	Q86YS7_S307	0.6945154446719569	combined
Q8N752	Q86YS7_S852	0.9503	combined
Q8N752	Q86YT6_S416	0.9789	combined
Q8N752	Q86YT9_T258	0.9693999999999999	combined
Q8N752	Q86YV0_S367	0.985	combined
Q8N752	Q86YV0_S831	0.9806	combined
Q8N752	Q86YV0_S865	0.9795	combined
Q8N752	Q86YV0_S944	0.9523	combined
Q8N752	Q86YW9_S637	0.9656999999999999	combined
Q8N752	Q8IU60_S308	0.6959176069403713	combined
Q8N752	Q8IU81_S371	0.9509000000000001	combined
Q8N752	Q8IUC4_S652	0.9656999999999999	combined
Q8N752	Q8IUD2_S44	0.684585804364669	combined
Q8N752	Q8IUD2_S7	0.9748	combined
Q8N752	Q8IUR7_S337	0.9838	combined
Q8N752	Q8IUW5_S244	0.9992	combined
Q8N752	Q8IV31_S149	0.6994227476270233	combined
Q8N752	Q8IV32_S2	0.9621999999999999	combined
Q8N752	Q8IV36_S559	0.9991	combined
Q8N752	Q8IV36_S589	0.9643999999999999	combined
Q8N752	Q8IV36_S670	0.9601000000000001	combined
Q8N752	Q8IV53_S480	0.9542	combined
Q8N752	Q8IVF2_S765	0.9539	combined
Q8N752	Q8IVF5_S218	0.9673999999999999	combined
Q8N752	Q8IVF5_S784	0.9921	combined
Q8N752	Q8IVF7_S1014	0.9826	combined
Q8N752	Q8IVH2_S443	0.9768000000000001	combined
Q8N752	Q8IVH8_S170	0.9887999999999999	combined
Q8N752	Q8IVL1_S1284	0.755168655493969	combined
Q8N752	Q8IVL1_S1970	0.9783	combined
Q8N752	Q8IVL6_S201	0.9965999999999999	combined
Q8N752	Q8IVN8_S100	0.9974	combined
Q8N752	Q8IVT2_S156	0.9659	combined
Q8N752	Q8IVT2_S394	0.9615	combined
Q8N752	Q8IVT5_S192	0.9656999999999999	combined
Q8N752	Q8IVT5_S202	0.6935323006507415	combined
Q8N752	Q8IW35_S545	0.9543	combined
Q8N752	Q8IW50_S64	0.9699	combined
Q8N752	Q8IW52_S741	0.9551000000000001	combined
Q8N752	Q8IW93_S197	0.9711	combined
Q8N752	Q8IWB9_S295	0.9978	combined
Q8N752	Q8IWB9_S593	0.9601999999999999	combined
Q8N752	Q8IWC1_S489	0.9643	combined
Q8N752	Q8IWF6_S127	0.9871	combined
Q8N752	Q8IWI9_S1470	0.9851000000000001	combined
Q8N752	Q8IWI9_S572	0.7859441288636309	combined
Q8N752	Q8IWP9_S255	0.9641	combined
Q8N752	Q8IWQ3_S382	0.986	combined
Q8N752	Q8IWS0_S120	0.9747	combined
Q8N752	Q8IWT6_S217	0.9712000000000001	combined
Q8N752	Q8IWU9_S104	0.9906	combined
Q8N752	Q8IWV7_S1593	0.9884000000000001	combined
Q8N752	Q8IWW6_S201	0.8337110451913098	combined
Q8N752	Q8IWX8_S813	0.9972	combined
Q8N752	Q8IWX8_S815	0.9854999999999999	combined
Q8N752	Q8IWX8_S902	0.9606	combined
Q8N752	Q8IWY8_S153	0.9826999999999999	combined
Q8N752	Q8IWZ3_S177	0.9573	combined
Q8N752	Q8IX01_S1042	0.9933	combined
Q8N752	Q8IX03_S975	0.9974	combined
Q8N752	Q8IX21_S340	0.9841	combined
Q8N752	Q8IX21_S50	0.9932	combined
Q8N752	Q8IXK0_S701	0.992	combined
Q8N752	Q8IXK0_S751	0.99	combined
Q8N752	Q8IXT5_S278	0.9736	combined
Q8N752	Q8IXT5_S98	0.963	combined
Q8N752	Q8IY26_S70	0.9667	combined
Q8N752	Q8IY45_S101	0.9506999999999999	combined
Q8N752	Q8IY57_S163	0.9518000000000001	combined
Q8N752	Q8IY57_S174	0.9684	combined
Q8N752	Q8IY63_S793	0.9732	combined
Q8N752	Q8IY67_S243	0.9889	combined
Q8N752	Q8IY81_S639	0.9579000000000001	combined
Q8N752	Q8IY92_S1087	0.9897	combined
Q8N752	Q8IY92_S584	0.9923000000000001	combined
Q8N752	Q8IYB1_S433	0.9891	combined
Q8N752	Q8IYB3_S207	0.9536	combined
Q8N752	Q8IYB3_S290	0.9763	combined
Q8N752	Q8IYB3_S389	0.9849	combined
Q8N752	Q8IYB3_S426	0.9787	combined
Q8N752	Q8IYB3_S429	0.9767	combined
Q8N752	Q8IYB3_S549	0.9904999999999999	combined
Q8N752	Q8IYB3_S560	0.9901000000000001	combined
Q8N752	Q8IYB3_S605	0.9559000000000001	combined
Q8N752	Q8IYB3_S626	0.978	combined
Q8N752	Q8IYB3_S636	0.9625	combined
Q8N752	Q8IYB3_S655	0.977	combined
Q8N752	Q8IYB3_S725	0.977	combined
Q8N752	Q8IYD8_S661	0.9948999999999999	combined
Q8N752	Q8IYD9_S122	0.6767874282596348	combined
Q8N752	Q8IYI6_S514	0.7926318878715775	combined
Q8N752	Q8IYJ0_S213	0.9682999999999999	combined
Q8N752	Q8IYJ3_S111	0.973	combined
Q8N752	Q8IYJ3_S468	0.9693999999999999	combined
Q8N752	Q8IYJ3_S69	0.9823999999999999	combined
Q8N752	Q8IYK8_S333	0.9662999999999999	combined
Q8N752	Q8IYK8_S68	0.9891	combined
Q8N752	Q8IYM1_S198	0.9702	combined
Q8N752	Q8IYM9_S383	0.9551000000000001	combined
Q8N752	Q8IYM9_S384	0.9662999999999999	combined
Q8N752	Q8IYT8_S1027	0.9872	combined
Q8N752	Q8IZ21_S147	0.9505	combined
Q8N752	Q8IZ21_S443	0.9665	combined
Q8N752	Q8IZ21_S464	0.9571999999999999	combined
Q8N752	Q8IZ21_S590	0.9838	combined
Q8N752	Q8IZD2_S1362	0.9567	combined
Q8N752	Q8IZK6_S558	0.9582999999999999	combined
Q8N752	Q8IZP9_S1010	0.9756999999999999	combined
Q8N752	Q8IZT6_S170	0.9527	combined
Q8N752	Q8IZT6_S211	0.9537	combined
Q8N752	Q8IZU2_S1198	0.9814	combined
Q8N752	Q8IZW8_S269	0.965	combined
Q8N752	Q8N0Z3_S811	0.9716	combined
Q8N752	Q8N103_S68	0.9670000000000001	combined
Q8N752	Q8N103_S714	0.9569	combined
Q8N752	Q8N122_S719	0.9909	combined
Q8N752	Q8N122_S791	0.9976999999999999	combined
Q8N752	Q8N122_S792	0.9856	combined
Q8N752	Q8N137_S80	0.958	combined
Q8N752	Q8N163_S675	0.9784	combined
Q8N752	Q8N1F7_S364	0.9742000000000001	combined
Q8N752	Q8N1F7_S82	0.9543	combined
Q8N752	Q8N1F8_S398	0.9994	combined
Q8N752	Q8N1G0_S1082	0.9767	combined
Q8N752	Q8N1G1_S459	0.956	combined
Q8N752	Q8N1G4_S431	0.9890000000000001	combined
Q8N752	Q8N1G4_S518	0.9662000000000001	combined
Q8N752	Q8N1G4_S520	0.6871251445178067	combined
Q8N752	Q8N1I0_S1724	0.9947	combined
Q8N752	Q8N1Q1_S49	0.9883	combined
Q8N752	Q8N1W1_S325	0.9912000000000001	combined
Q8N752	Q8N1W1_S478	0.9521999999999999	combined
Q8N752	Q8N1W1_S535	0.9699	combined
Q8N752	Q8N201_S104	0.9562	combined
Q8N752	Q8N201_S13	0.9887	combined
Q8N752	Q8N257_S37	0.9717	combined
Q8N752	Q8N257_S39	0.9984999999999999	combined
Q8N752	Q8N271_S814	0.9591	combined
Q8N752	Q8N283_S881	0.9802	combined
Q8N752	Q8N2C7_S1137	0.7115681769591902	combined
Q8N752	Q8N2M8_S294	0.9539	combined
Q8N752	Q8N2S1_S281	0.6860442576294149	combined
Q8N752	Q8N2U9_S110	0.9929000000000001	combined
Q8N752	Q8N344_S177	0.9588	combined
Q8N752	Q8N344_S6	0.9591	combined
Q8N752	Q8N350_S341	0.9667	combined
Q8N752	Q8N350_S528	0.9634999999999999	combined
Q8N752	Q8N370_S274	0.9968	combined
Q8N752	Q8N3A8_S456	0.9834999999999999	combined
Q8N752	Q8N3D4_S1257	0.9968	combined
Q8N752	Q8N3D4_S310	0.9631000000000001	combined
Q8N752	Q8N3E9_S105	0.9712999999999999	combined
Q8N752	Q8N3F8_S195	0.9908	combined
Q8N752	Q8N3F8_S484	0.9573999999999999	combined
Q8N752	Q8N3F8_S640	0.9589	combined
Q8N752	Q8N3F8_S740	0.9886	combined
Q8N752	Q8N3J3_S444	0.6931475329340777	combined
Q8N752	Q8N3V7-2_S861	0.6940846631964311	combined
Q8N752	Q8N3V7_S623	0.9598	combined
Q8N752	Q8N3V7_S814	0.9665	combined
Q8N752	Q8N3X1_S671	0.7492390427866232	combined
Q8N752	Q8N488_S127	0.9891	combined
Q8N752	Q8N490_S128	0.9772	combined
Q8N752	Q8N4B1_S213	0.9584999999999999	combined
Q8N752	Q8N4C6_S1538	0.9595	combined
Q8N752	Q8N4C6_S812	0.9878	combined
Q8N752	Q8N4C8_S674	0.9568000000000001	combined
Q8N752	Q8N4C8_S699	0.9843999999999999	combined
Q8N752	Q8N4C8_S993	0.9919	combined
Q8N752	Q8N4C8_T187	0.9512	combined
Q8N752	Q8N4N8_S643	0.9523	combined
Q8N752	Q8N4X5_S344	0.9570000000000001	combined
Q8N752	Q8N4X5_S796	0.9991	combined
Q8N752	Q8N4Y2_S392	0.9809	combined
Q8N752	Q8N556_S661	0.9658	combined
Q8N752	Q8N5C6_S89	0.9773000000000001	combined
Q8N752	Q8N5C6_S964	0.9884000000000001	combined
Q8N752	Q8N5D0_S511	0.9527	combined
Q8N752	Q8N5H7_S359	0.9981	combined
Q8N752	Q8N5S9_S458	0.973	combined
Q8N752	Q8N5S9_S52	0.9997	combined
Q8N752	Q8N5V2_S16	0.9903	combined
Q8N752	Q8N612_S859	0.9937999999999999	combined
Q8N752	Q8N680_S483	0.9917	combined
Q8N752	Q8N699_S112	0.9706	combined
Q8N752	Q8N699_S114	0.9669	combined
Q8N752	Q8N699_S135	0.9931	combined
Q8N752	Q8N6R0_S267	0.9887	combined
Q8N752	Q8N6S5_S71	0.9921	combined
Q8N752	Q8N6T3_S360	0.9922	combined
Q8N752	Q8N6T3_S361	0.9641	combined
Q8N752	Q8N6U8_S429	0.978	combined
Q8N752	Q8N6U8_S430	0.9990000000000001	combined
Q8N752	Q8N766_S352	0.7067663170057439	combined
Q8N752	Q8N7C4_S170	0.991	combined
Q8N752	Q8N7C4_S183	0.9926999999999999	combined
Q8N752	Q8N7H5_S510	0.6838428089358887	combined
Q8N752	Q8N884_S305	0.9517	combined
Q8N752	Q8N8S7_S463	0.991	combined
Q8N752	Q8N8U9_S414	0.9639	combined
Q8N752	Q8N8Z6_S488	0.9681000000000001	combined
Q8N752	Q8N9T8_S307	0.9726	combined
Q8N752	Q8N9T8_S480	0.9817	combined
Q8N752	Q8N9V2_S238	0.6943896550262872	combined
Q8N752	Q8NAA4_S234	0.9586	combined
Q8N752	Q8NAA4_S304	0.983	combined
Q8N752	Q8NAV1_S11	0.9773000000000001	combined
Q8N752	Q8NB49_S1108	0.9718000000000001	combined
Q8N752	Q8NB91_S456	0.9925	combined
Q8N752	Q8NBQ5_S33	0.9994	combined
Q8N752	Q8NBV4_S62	0.972	combined
Q8N752	Q8NC56_S134	0.9998	combined
Q8N752	Q8NCA9_S10	0.9909	combined
Q8N752	Q8NCD3_S486	0.9623	combined
Q8N752	Q8NCD3_S496	0.9645	combined
Q8N752	Q8NCD3_S649	0.958	combined
Q8N752	Q8NCE2_S415	0.9704999999999999	combined
Q8N752	Q8NCN4_S12	0.9732999999999999	combined
Q8N752	Q8NCN4_S693	0.9843000000000001	combined
Q8N752	Q8NCP5_S159	0.9551000000000001	combined
Q8N752	Q8NCP5_S186	0.9963	combined
Q8N752	Q8NCY6_S10	0.9781	combined
Q8N752	Q8ND25_S50	0.9925	combined
Q8N752	Q8ND25_S53	0.6773440097723747	combined
Q8N752	Q8ND71_S299	0.9925	combined
Q8N752	Q8ND76_S324	0.9709	combined
Q8N752	Q8ND76_S83	0.9873000000000001	combined
Q8N752	Q8ND76_S99	0.9584999999999999	combined
Q8N752	Q8ND76_T67	0.9599	combined
Q8N752	Q8ND83_S322	0.701530464589534	combined
Q8N752	Q8NDI1_S1035	0.9818000000000001	combined
Q8N752	Q8NDT2_S562	0.9562	combined
Q8N752	Q8NDT2_S598	0.9926999999999999	combined
Q8N752	Q8NDX6_S44	0.9523	combined
Q8N752	Q8NDX6_S70	0.8609456205698378	combined
Q8N752	Q8NDX6_S72	0.7906492227550799	combined
Q8N752	Q8NE01_S467	0.9618000000000001	combined
Q8N752	Q8NE71_S105	0.9568000000000001	combined
Q8N752	Q8NEF9_S242	0.7640422550956653	combined
Q8N752	Q8NEF9_S244	0.7064086712201167	combined
Q8N752	Q8NEF9_S276	0.6927547013789144	combined
Q8N752	Q8NEJ9_S202	0.9924	combined
Q8N752	Q8NEM2_S634	0.9741	combined
Q8N752	Q8NEM7_S509	0.9593	combined
Q8N752	Q8NEN9_S517	0.9841	combined
Q8N752	Q8NER1_S117	0.9979	combined
Q8N752	Q8NER1_S502	0.9915	combined
Q8N752	Q8NEV4_T184	0.9541	combined
Q8N752	Q8NEV8_S1124	0.9732999999999999	combined
Q8N752	Q8NEV8_S341	0.961	combined
Q8N752	Q8NEV8_S393	0.9699	combined
Q8N752	Q8NEY1_S452	0.9968	combined
Q8N752	Q8NEY8_S110	0.9948	combined
Q8N752	Q8NEZ4_S1919	0.9906	combined
Q8N752	Q8NEZ4_S2068	0.9909	combined
Q8N752	Q8NEZ4_S4361	0.9631000000000001	combined
Q8N752	Q8NF91_S6376	0.9614	combined
Q8N752	Q8NFA2_S154	0.9642000000000001	combined
Q8N752	Q8NFC6_S1077	0.971	combined
Q8N752	Q8NFC6_S1666	0.6811542046381496	combined
Q8N752	Q8NFC6_S1701	0.996	combined
Q8N752	Q8NFC6_S2954	0.9668000000000001	combined
Q8N752	Q8NFC6_S2973	0.9943000000000001	combined
Q8N752	Q8NFC6_S635	0.9601000000000001	combined
Q8N752	Q8NFC6_S659	0.9781	combined
Q8N752	Q8NFC6_S902	0.9540000000000001	combined
Q8N752	Q8NFD5_S1072	0.9974	combined
Q8N752	Q8NFD5_S1542	0.9679000000000001	combined
Q8N752	Q8NFD5_S1749	0.9924	combined
Q8N752	Q8NFH5_S314	0.7187416159720366	combined
Q8N752	Q8NFH8_S544	0.9598	combined
Q8N752	Q8NFP9_S1259	0.9943000000000001	combined
Q8N752	Q8NFZ4_S713	0.956	combined
Q8N752	Q8NG27_S70	0.9531999999999999	combined
Q8N752	Q8NG31_S1690	0.9743999999999999	combined
Q8N752	Q8NG31_S24	0.9967	combined
Q8N752	Q8NHG8_S19	0.9651000000000001	combined
Q8N752	Q8NHH9_S24	0.9651000000000001	combined
Q8N752	Q8NHM5_S795	0.9599	combined
Q8N752	Q8NHQ8_S129	0.9556999999999999	combined
Q8N752	Q8NHQ9_S544	0.9732999999999999	combined
Q8N752	Q8NHV4_S558	0.973	combined
Q8N752	Q8NHV4_S637	0.995	combined
Q8N752	Q8NI27_S799	0.9854	combined
Q8N752	Q8NI35_S1618	0.9881	combined
Q8N752	Q8NI35_S455	0.9554	combined
Q8N752	Q8TAF3_S586	0.9689	combined
Q8N752	Q8TAQ2_S302	0.9879000000000001	combined
Q8N752	Q8TB05_S93	0.7180368718184078	combined
Q8N752	Q8TB45_S280	0.9829000000000001	combined
Q8N752	Q8TB72_S587	0.9902	combined
Q8N752	Q8TBB1_S583	0.9845	combined
Q8N752	Q8TBB5_S418	0.7092870251196676	combined
Q8N752	Q8TBB5_S424	0.9784999999999999	combined
Q8N752	Q8TBC3_S144	0.9731000000000001	combined
Q8N752	Q8TBE0_S8	0.9926	combined
Q8N752	Q8TBE0_T588	0.9642000000000001	combined
Q8N752	Q8TBF2_S110	0.9795999999999999	combined
Q8N752	Q8TBF5_S136	0.9740000000000001	combined
Q8N752	Q8TBZ3_S364	0.9645999999999999	combined
Q8N752	Q8TC05_S683	0.9625	combined
Q8N752	Q8TC07_S72	0.9777	combined
Q8N752	Q8TC26_S12	0.9503	combined
Q8N752	Q8TC41_S156	0.9701000000000001	combined
Q8N752	Q8TC71_S505	0.9882	combined
Q8N752	Q8TC71_S507	0.9759	combined
Q8N752	Q8TC71_S509	0.9554	combined
Q8N752	Q8TC76_S301	0.9939	combined
Q8N752	Q8TCT0_S427	0.9784999999999999	combined
Q8N752	Q8TCU4_S3780	0.98	combined
Q8N752	Q8TCU6_S1272	0.9867	combined
Q8N752	Q8TCU6_S319	0.9740000000000001	combined
Q8N752	Q8TCU6_S436	0.9873999999999999	combined
Q8N752	Q8TCU6_S523	0.9823999999999999	combined
Q8N752	Q8TD16_S486	0.9632999999999999	combined
Q8N752	Q8TD16_S582	0.9784999999999999	combined
Q8N752	Q8TD19_S331	0.9872	combined
Q8N752	Q8TD20_S244	0.9594	combined
Q8N752	Q8TD43_S839	0.6966374603996427	combined
Q8N752	Q8TD55_S164	0.9534999999999999	combined
Q8N752	Q8TDB6_S35	0.7497558558587206	combined
Q8N752	Q8TDC3_S399	0.986	combined
Q8N752	Q8TDJ6_S1400	0.9719	combined
Q8N752	Q8TDJ6_S2399	0.9662999999999999	combined
Q8N752	Q8TDJ6_S2640	0.9856999999999999	combined
Q8N752	Q8TDJ6_S326	0.9967	combined
Q8N752	Q8TDM6_S1021	0.9509000000000001	combined
Q8N752	Q8TDM6_S1075	0.97	combined
Q8N752	Q8TDM6_S1115	0.9642000000000001	combined
Q8N752	Q8TDM6_S1666	0.9914000000000001	combined
Q8N752	Q8TDM6_S962	0.9947	combined
Q8N752	Q8TDM6_S972	0.9776	combined
Q8N752	Q8TDN4_T309	0.9531000000000001	combined
Q8N752	Q8TDY4_S286	0.9675	combined
Q8N752	Q8TDZ2_S1057	0.9783	combined
Q8N752	Q8TDZ2_S872	0.9765999999999999	combined
Q8N752	Q8TE02_S268	0.9864	combined
Q8N752	Q8TE68_S118	0.9632999999999999	combined
Q8N752	Q8TE68_S195	0.9989	combined
Q8N752	Q8TE77_S37	0.9851000000000001	combined
Q8N752	Q8TE77_S602	0.9951000000000001	combined
Q8N752	Q8TE77_S649	0.9591	combined
Q8N752	Q8TEA8_S194	0.9786	combined
Q8N752	Q8TED9_S353	0.7286021525086759	combined
Q8N752	Q8TED9_S745	0.9673999999999999	combined
Q8N752	Q8TED9_S747	0.9974	combined
Q8N752	Q8TEH3_S520	0.9895999999999999	combined
Q8N752	Q8TEH3_S567	0.9883	combined
Q8N752	Q8TEJ3_S558	0.6972120504589291	combined
Q8N752	Q8TEK3_S1093	0.9738	combined
Q8N752	Q8TEK3_S764	0.9749	combined
Q8N752	Q8TEK3_S899	0.9803000000000001	combined
Q8N752	Q8TEP8-1_S1484	0.6854977039570773	combined
Q8N752	Q8TEP8_S468	0.9812000000000001	combined
Q8N752	Q8TEQ0_S646	0.7288040706090482	combined
Q8N752	Q8TEQ6_S847	0.9901000000000001	combined
Q8N752	Q8TER5_S1082	0.9992	combined
Q8N752	Q8TEU7_S1068	0.9579000000000001	combined
Q8N752	Q8TEU7_S1093	0.9643	combined
Q8N752	Q8TEU7_S1094	0.9869	combined
Q8N752	Q8TEU7_S1262	0.7019085089769331	combined
Q8N752	Q8TEU7_S1432	0.9894	combined
Q8N752	Q8TEW0_S715	0.9852	combined
Q8N752	Q8TEW0_S962	0.9792000000000001	combined
Q8N752	Q8TEW8_S141	0.9512999999999999	combined
Q8N752	Q8TEW8_S403	0.9543	combined
Q8N752	Q8TEY7_S314	0.7503287832708937	combined
Q8N752	Q8TEY7_S387	0.9549	combined
Q8N752	Q8TF01_S211	0.9841	combined
Q8N752	Q8TF01_S465	0.9743	combined
Q8N752	Q8TF01_S672	0.9762000000000001	combined
Q8N752	Q8TF01_S726	0.9948	combined
Q8N752	Q8TF21_S777	0.7469244717401221	combined
Q8N752	Q8TF30_S663	0.9570000000000001	combined
Q8N752	Q8TF40_S261	0.9559000000000001	combined
Q8N752	Q8TF40_S941	0.7561999643237496	combined
Q8N752	Q8TF42_S20	0.9741	combined
Q8N752	Q8TF47_S511	0.9634	combined
Q8N752	Q8TF68_S234	0.9582999999999999	combined
Q8N752	Q8TF72_S1100	0.96	combined
Q8N752	Q8TF72_S1118	0.992	combined
Q8N752	Q8TF72_S402	0.9929000000000001	combined
Q8N752	Q8TF72_S403	0.9584	combined
Q8N752	Q8TF72_S676	0.9693	combined
Q8N752	Q8TF72_S927	0.9856	combined
Q8N752	Q8TF72_S963	0.9508	combined
Q8N752	Q8TF76_S108	0.9754	combined
Q8N752	Q8TF76_S185	0.9695999999999999	combined
Q8N752	Q8TF76_S93	0.9734999999999999	combined
Q8N752	Q8WTQ7_S36	0.9991	combined
Q8N752	Q8WTR4_S543	0.9806	combined
Q8N752	Q8WTX7_S14	0.9777	combined
Q8N752	Q8WU20_S211	0.9897	combined
Q8N752	Q8WU20_S234	0.9638	combined
Q8N752	Q8WU20_S300	0.9640000000000001	combined
Q8N752	Q8WUA2_S471	0.9503	combined
Q8N752	Q8WUA4_S147	0.9511	combined
Q8N752	Q8WUA4_S378	0.9528	combined
Q8N752	Q8WUB2_S240	0.6826431466943366	combined
Q8N752	Q8WUF5_S152	0.6869419311974595	combined
Q8N752	Q8WUF5_S183	0.9754	combined
Q8N752	Q8WUF5_S332	0.9745	combined
Q8N752	Q8WUF5_S526	0.9754	combined
Q8N752	Q8WUI4_S644	0.9815999999999999	combined
Q8N752	Q8WUJ0_S193	0.9838	combined
Q8N752	Q8WUM0_S480	0.9521	combined
Q8N752	Q8WUM0_S57	0.9851000000000001	combined
Q8N752	Q8WUM4_S423	0.981	combined
Q8N752	Q8WUM9_S335	0.9806999999999999	combined
Q8N752	Q8WUR7_S116	0.9593	combined
Q8N752	Q8WUX9_S429	0.9551999999999999	combined
Q8N752	Q8WUY3_S699	0.9804	combined
Q8N752	Q8WUY9_S160	0.9903	combined
Q8N752	Q8WVB3_S191	0.9994	combined
Q8N752	Q8WVD5_S32	0.7020483791653441	combined
Q8N752	Q8WVM0_S296	0.9732999999999999	combined
Q8N752	Q8WVQ1_S21	0.9555	combined
Q8N752	Q8WVV4_S495	0.9617	combined
Q8N752	Q8WVZ9_S29	0.9668000000000001	combined
Q8N752	Q8WWA1_S137	0.9740000000000001	combined
Q8N752	Q8WWF3_S233	0.6968037043278892	combined
Q8N752	Q8WWI1_S1197	0.9659	combined
Q8N752	Q8WWI1_S1388	0.9944	combined
Q8N752	Q8WWI1_S300	0.9906999999999999	combined
Q8N752	Q8WWI1_S407	0.9852	combined
Q8N752	Q8WWI1_S417	0.9878	combined
Q8N752	Q8WWI1_S751	0.9878	combined
Q8N752	Q8WWI1_S863	0.9659	combined
Q8N752	Q8WWI1_S876	0.7199126910747836	combined
Q8N752	Q8WWI1_S910	0.9898	combined
Q8N752	Q8WWK9_S628	0.9505	combined
Q8N752	Q8WWL2_S476	0.9941	combined
Q8N752	Q8WWN8_S1337	0.9702	combined
Q8N752	Q8WWQ0_S1243	0.9941	combined
Q8N752	Q8WWQ0_S1734	0.961	combined
Q8N752	Q8WWQ0_S674	0.9926	combined
Q8N752	Q8WWW8_S344	0.9867	combined
Q8N752	Q8WWY3_S451	0.9556999999999999	combined
Q8N752	Q8WX93_S1116	0.9743	combined
Q8N752	Q8WXA9_S171	0.9937999999999999	combined
Q8N752	Q8WXD9_S987	0.9509000000000001	combined
Q8N752	Q8WXD9_T1065	0.9772	combined
Q8N752	Q8WXE0_S403	0.9606	combined
Q8N752	Q8WXE0_S798	0.9654	combined
Q8N752	Q8WXE0_S878	0.9867	combined
Q8N752	Q8WXE1_S219	0.9803000000000001	combined
Q8N752	Q8WXE9_S302	0.9712999999999999	combined
Q8N752	Q8WXE9_S342	0.9617	combined
Q8N752	Q8WXE9_S358	0.9616	combined
Q8N752	Q8WXF0_S146	0.9623999999999999	combined
Q8N752	Q8WXG6_S1059	0.9551999999999999	combined
Q8N752	Q8WXG6_S813	0.9813	combined
Q8N752	Q8WXH0_S4108	0.9974	combined
Q8N752	Q8WXI7_S9577	0.9634	combined
Q8N752	Q8WXX7_S1250	0.9587	combined
Q8N752	Q8WYJ6_S248	0.971	combined
Q8N752	Q8WYJ6_S253	0.971	combined
Q8N752	Q8WYJ6_S312	0.9631000000000001	combined
Q8N752	Q8WYK2_S145	0.9636	combined
Q8N752	Q8WYL5_S834	0.9679000000000001	combined
Q8N752	Q8WYL5_S894	0.9656	combined
Q8N752	Q8WYN0_S397	0.9520000000000001	combined
Q8N752	Q8WYP3_S486	0.9799	combined
Q8N752	Q8WYP5_S1087	0.9887	combined
Q8N752	Q8WYP5_S2181	0.719091811020287	combined
Q8N752	Q8WYP5_S2209	0.9606999999999999	combined
Q8N752	Q8WYR1_S458	0.9983	combined
Q8N752	Q8WZ42_S10633	0.9872	combined
Q8N752	Q8WZ42_S10665	0.9505	combined
Q8N752	Q8WZ42_S12022	0.9625	combined
Q8N752	Q8WZ42_S15872	0.9605	combined
Q8N752	Q8WZ42_S16236	0.9768000000000001	combined
Q8N752	Q8WZ42_S16247	0.9732999999999999	combined
Q8N752	Q8WZ42_S16569	0.9887	combined
Q8N752	Q8WZ42_S20759	0.9732999999999999	combined
Q8N752	Q8WZ42_S21216	0.9738	combined
Q8N752	Q8WZ42_S22456	0.9649	combined
Q8N752	Q8WZ42_S22525	0.9670000000000001	combined
Q8N752	Q8WZ42_S233	0.9932	combined
Q8N752	Q8WZ42_S23381	0.9697	combined
Q8N752	Q8WZ42_S24143	0.9732	combined
Q8N752	Q8WZ42_S24628	0.9551000000000001	combined
Q8N752	Q8WZ42_S24935	0.9933	combined
Q8N752	Q8WZ42_S25187	0.9883	combined
Q8N752	Q8WZ42_S27640	0.9936	combined
Q8N752	Q8WZ42_S28340	0.9758	combined
Q8N752	Q8WZ42_S29562	0.9808	combined
Q8N752	Q8WZ42_S29622	0.9592	combined
Q8N752	Q8WZ42_S29990	0.9781	combined
Q8N752	Q8WZ42_S30022	0.9590000000000001	combined
Q8N752	Q8WZ42_S31213	0.9791	combined
Q8N752	Q8WZ42_S33013	0.9959	combined
Q8N752	Q8WZ42_S33235	0.9647	combined
Q8N752	Q8WZ42_S33245	0.9587	combined
Q8N752	Q8WZ42_S34124	0.9516	combined
Q8N752	Q8WZ42_S4010	0.9842	combined
Q8N752	Q8WZ42_S4486	0.9841	combined
Q8N752	Q8WZ42_S5414	0.9881	combined
Q8N752	Q8WZ42_S6076	0.9765	combined
Q8N752	Q8WZ42_S837	0.9626	combined
Q8N752	Q8WZ73_S240	0.9876	combined
Q8N752	Q8WZ75_S561	0.9834	combined
Q8N752	Q8WZ75_S891	0.9717	combined
Q8N752	Q92502_S481	0.9932	combined
Q8N752	Q92504_S293	0.975	combined
Q8N752	Q92521_S39	0.9762000000000001	combined
Q8N752	Q92526_S246	0.9584	combined
Q8N752	Q92538_S1778	0.9662999999999999	combined
Q8N752	Q92538_S372	0.7057715240631904	combined
Q8N752	Q92545_S1155	0.9756999999999999	combined
Q8N752	Q92545_S1336	0.9558	combined
Q8N752	Q92545_S1337	0.9626	combined
Q8N752	Q92545_S1619	0.9534999999999999	combined
Q8N752	Q92574_S487	0.9729000000000001	combined
Q8N752	Q92576_S122	0.9948	combined
Q8N752	Q92576_S1758	0.9958	combined
Q8N752	Q92576_S678	0.9884999999999999	combined
Q8N752	Q92597_S333	0.7040397108299201	combined
Q8N752	Q92598_S852	0.9709	combined
Q8N752	Q92599_S10	0.9509000000000001	combined
Q8N752	Q92599_S141	0.9917	combined
Q8N752	Q92608_S1644	0.9976	combined
Q8N752	Q92608_S1705	0.9742000000000001	combined
Q8N752	Q92608_S1706	0.9984000000000001	combined
Q8N752	Q92609_S43	0.9568000000000001	combined
Q8N752	Q92610_S1100	0.9632999999999999	combined
Q8N752	Q92610_S298	0.9681000000000001	combined
Q8N752	Q92614_S1067	0.9520000000000001	combined
Q8N752	Q92614_S112	0.9693	combined
Q8N752	Q92614_S1468	0.7572883123410626	combined
Q8N752	Q92614_S729	0.9716	combined
Q8N752	Q92614_S980	0.9928	combined
Q8N752	Q92615_S585	0.9518000000000001	combined
Q8N752	Q92616_S2490	0.9542	combined
Q8N752	Q92618_S1121	0.9979	combined
Q8N752	Q92619_S23	0.9651000000000001	combined
Q8N752	Q92620_S513	0.9521	combined
Q8N752	Q92621_S1165	0.9834999999999999	combined
Q8N752	Q92622_S246	0.997	combined
Q8N752	Q92622_S388	0.9721	combined
Q8N752	Q92622_S469	0.9615	combined
Q8N752	Q92625_S917	0.9779000000000001	combined
Q8N752	Q92667_S142	0.9887	combined
Q8N752	Q92698_S4	0.9567	combined
Q8N752	Q92729_S848	0.9818000000000001	combined
Q8N752	Q92729_S863	0.9525	combined
Q8N752	Q92731_S200	0.9928	combined
Q8N752	Q92736_S2031	0.9725	combined
Q8N752	Q92736_S2808	0.9723	combined
Q8N752	Q92738_S435	0.9719	combined
Q8N752	Q92769_S407	0.9717	combined
Q8N752	Q92784_S138	0.9588	combined
Q8N752	Q92794_S1089	0.9612	combined
Q8N752	Q92794_S941	0.9768000000000001	combined
Q8N752	Q92796_S490	0.7759109575989033	combined
Q8N752	Q92797_S1243	0.9578	combined
Q8N752	Q92797_S494	0.9841	combined
Q8N752	Q92804_S375	0.9688	combined
Q8N752	Q92804_S97	0.7020207376570846	combined
Q8N752	Q92817_S1794	0.9603	combined
Q8N752	Q92823_S1254	0.7422571615043241	combined
Q8N752	Q92823_S1295	0.9566	combined
Q8N752	Q92831_S264	0.9629000000000001	combined
Q8N752	Q92834_S961	0.9728	combined
Q8N752	Q92835_S33	0.953	combined
Q8N752	Q92841_S599	0.9564	combined
Q8N752	Q92844_S208	0.9534	combined
Q8N752	Q92845_S102	0.9754999999999999	combined
Q8N752	Q92859_S1214	0.9618000000000001	combined
Q8N752	Q92870_S334	0.9792000000000001	combined
Q8N752	Q92896_S509	0.9516	combined
Q8N752	Q92900_S203	0.9797	combined
Q8N752	Q92900_S956	0.9601999999999999	combined
Q8N752	Q92904_S65	0.98	combined
Q8N752	Q92918_S171	0.9973000000000001	combined
Q8N752	Q92918_S413	0.7454536525374708	combined
Q8N752	Q92922_S328	0.9509000000000001	combined
Q8N752	Q92922_S357	0.9538	combined
Q8N752	Q92930_S182	0.8051412290906799	combined
Q8N752	Q92932_S652	0.9763	combined
Q8N752	Q92934_S134	0.9508	combined
Q8N752	Q92934_S97	0.9686	combined
Q8N752	Q92945_S319	0.9906	combined
Q8N752	Q92953_S448	0.9964	combined
Q8N752	Q92974_S121	0.9971	combined
Q8N752	Q92974_S122	0.9956	combined
Q8N752	Q92974_S142	0.9539	combined
Q8N752	Q92974_S143	0.9590000000000001	combined
Q8N752	Q92974_S149	0.9748	combined
Q8N752	Q92974_S782	0.9662999999999999	combined
Q8N752	Q92974_S885	0.9815	combined
Q8N752	Q92974_S886	0.9815	combined
Q8N752	Q92974_S952	0.9526	combined
Q8N752	Q92985_S477	0.6814339450149715	combined
Q8N752	Q92985_S479	0.7345826733923237	combined
Q8N752	Q92995_S114	0.9989	combined
Q8N752	Q92997_S598	0.7901153155923483	combined
Q8N752	Q92997_S622	0.986	combined
Q8N752	Q93052_S116	0.9571	combined
Q8N752	Q93063_S371	0.9778	combined
Q8N752	Q93073_S251	0.9781	combined
Q8N752	Q93073_S963	0.6786914813423041	combined
Q8N752	Q93079_S37	0.9691	combined
Q8N752	Q93079_S39	0.9986	combined
Q8N752	Q93083_S58	0.9708	combined
Q8N752	Q93084_S346	0.9627	combined
Q8N752	Q93100_S27	0.9956	combined
Q8N752	Q969G3_S316	0.9553	combined
Q8N752	Q969H0_S227	0.9667	combined
Q8N752	Q969K3_S268	0.9512	combined
Q8N752	Q969Q0_S46	0.9729000000000001	combined
Q8N752	Q969V6_S507	0.9876999999999999	combined
Q8N752	Q969Z0_S64	0.9762000000000001	combined
Q8N752	Q96A32_T35	0.9934000000000001	combined
Q8N752	Q96A54_S7	0.9506999999999999	combined
Q8N752	Q96AP0_S162	0.8478997327357115	combined
Q8N752	Q96AQ6_S146	0.7277963921513663	combined
Q8N752	Q96B18_S165	0.958	combined
Q8N752	Q96B18_S6	0.9526	combined
Q8N752	Q96B23_S143	0.987	combined
Q8N752	Q96B23_S34	0.9539	combined
Q8N752	Q96B33_S204	0.9967	combined
Q8N752	Q96B36_S202	0.968	combined
Q8N752	Q96B97_S230	0.9932	combined
Q8N752	Q96BD0_S34	0.9599	combined
Q8N752	Q96BD0_S43	0.8059438719846518	combined
Q8N752	Q96BF3_S220	0.9561	combined
Q8N752	Q96BH1_S450	0.9758	combined
Q8N752	Q96BK5_S110	0.9894	combined
Q8N752	Q96BK5_S117	0.987	combined
Q8N752	Q96BQ5_S16	0.9547	combined
Q8N752	Q96BY6_S1318	0.9918	combined
Q8N752	Q96C24_S199	0.9606999999999999	combined
Q8N752	Q96C24_S274	0.9718000000000001	combined
Q8N752	Q96C24_S296	0.9504	combined
Q8N752	Q96CC6_S76	0.9506	combined
Q8N752	Q96CF2_S210	0.9809	combined
Q8N752	Q96CT7_S141	0.9548000000000001	combined
Q8N752	Q96CV9_S342	0.9904000000000001	combined
Q8N752	Q96D21_S239	0.9956	combined
Q8N752	Q96D31_S34	0.9853000000000001	combined
Q8N752	Q96D71_S162	0.9515	combined
Q8N752	Q96D71_S272	0.9593	combined
Q8N752	Q96D71_S429	0.9833	combined
Q8N752	Q96DG6_S111	0.9695999999999999	combined
Q8N752	Q96DR7_S22	0.9982	combined
Q8N752	Q96DT7_S210	0.7426028985800017	combined
Q8N752	Q96DY7_S758	0.6938333436937032	combined
Q8N752	Q96E09_S197	0.9798	combined
Q8N752	Q96E09_S62	0.9853000000000001	combined
Q8N752	Q96EB6_S615	0.9998	combined
Q8N752	Q96EP0_S466	0.9518000000000001	combined
Q8N752	Q96EP1_S208	0.6862844062218499	combined
Q8N752	Q96EQ0_S295	0.96	combined
Q8N752	Q96EY5_S202	0.9789	combined
Q8N752	Q96EZ8_S36	0.9642000000000001	combined
Q8N752	Q96F46_S629	0.9737	combined
Q8N752	Q96FA3_S39	0.9993000000000001	combined
Q8N752	Q96FA3_T86	0.9754	combined
Q8N752	Q96FA7_S184	0.7353278614369848	combined
Q8N752	Q96FF7_S174	0.9943000000000001	combined
Q8N752	Q96FF9_S145	0.9672	combined
Q8N752	Q96FF9_S164	0.9582999999999999	combined
Q8N752	Q96FL8_S23	0.97	combined
Q8N752	Q96FS4_S912	0.9538	combined
Q8N752	Q96G01_S548	0.9514	combined
Q8N752	Q96G42_S134	0.9898	combined
Q8N752	Q96G42_S486	0.9904999999999999	combined
Q8N752	Q96GA3_S352	0.9703	combined
Q8N752	Q96GD4_S331	0.9908	combined
Q8N752	Q96GD4_T232	0.9582999999999999	combined
Q8N752	Q96GE4_S243	0.9623	combined
Q8N752	Q96GS4_S187	0.7034967526319652	combined
Q8N752	Q96GS4_T196	0.9799	combined
Q8N752	Q96GV9_S165	0.9571999999999999	combined
Q8N752	Q96H12_S96	0.9658	combined
Q8N752	Q96HA1_S283	0.9828	combined
Q8N752	Q96HA1_S391	0.9652	combined
Q8N752	Q96HB5_S280	0.9998	combined
Q8N752	Q96HB5_S302	0.977	combined
Q8N752	Q96HH4_S47	0.9743999999999999	combined
Q8N752	Q96HH4_S51	0.997	combined
Q8N752	Q96HP0_S1308	0.9786	combined
Q8N752	Q96HP0_S176	0.9501999999999999	combined
Q8N752	Q96HP0_S872	0.9859	combined
Q8N752	Q96HP0_S878	0.9514	combined
Q8N752	Q96HP0_S880	0.9865	combined
Q8N752	Q96I25_S169	0.9811	combined
Q8N752	Q96I25_S202	0.95	combined
Q8N752	Q96I34_S353	0.958	combined
Q8N752	Q96I34_S60	0.9912000000000001	combined
Q8N752	Q96II8_S352	0.9849	combined
Q8N752	Q96IQ7_S311	0.9963	combined
Q8N752	Q96IQ7_S312	0.9638	combined
Q8N752	Q96IZ0_S162	0.9843999999999999	combined
Q8N752	Q96IZ0_S231	0.742493880887088	combined
Q8N752	Q96IZ7_S48	0.9804	combined
Q8N752	Q96J88_S65	0.9921	combined
Q8N752	Q96J92_S1190	0.9812000000000001	combined
Q8N752	Q96J92_S1201	0.9544	combined
Q8N752	Q96J92_S1217	0.9948999999999999	combined
Q8N752	Q96J92_S335	0.9892	combined
Q8N752	Q96JB3_S409	0.694245472346926	combined
Q8N752	Q96JE9_S141	0.9792000000000001	combined
Q8N752	Q96JG6_S595	0.9882	combined
Q8N752	Q96JG8_S14	0.706075102643	combined
Q8N752	Q96JK9_S291	0.701533748317583	combined
Q8N752	Q96JM2_S2169	0.9714	combined
Q8N752	Q96JM3_S181	0.953	combined
Q8N752	Q96JM7_S670	0.9591	combined
Q8N752	Q96JN0-3_S1285	0.6792288592808848	combined
Q8N752	Q96JP5_S82	0.9873999999999999	combined
Q8N752	Q96JP5_S83	0.9819	combined
Q8N752	Q96JQ0_S3055	0.9895999999999999	combined
Q8N752	Q96JY6_S134	0.9677	combined
Q8N752	Q96JZ2_S188	0.9836	combined
Q8N752	Q96JZ2_S296	0.9861	combined
Q8N752	Q96K21_S22	0.9793999999999999	combined
Q8N752	Q96K30_S248	0.9811	combined
Q8N752	Q96K31_S25	0.9845999999999999	combined
Q8N752	Q96K58_S10	0.9734	combined
Q8N752	Q96K78_S746	0.99	combined
Q8N752	Q96K83_S605	0.9734	combined
Q8N752	Q96KB5_S19	0.9773999999999999	combined
Q8N752	Q96KC8_S492	0.9837	combined
Q8N752	Q96KC8_S89	0.9653	combined
Q8N752	Q96KM6_S686	0.9823000000000001	combined
Q8N752	Q96KQ4_S709	0.9599	combined
Q8N752	Q96KQ4_S710	0.9941	combined
Q8N752	Q96KR1_S1054	0.9561	combined
Q8N752	Q96L34_S423	0.9689	combined
Q8N752	Q96L34_S45	0.9822	combined
Q8N752	Q96L73_S1077	0.9738	combined
Q8N752	Q96L73_S2471	0.9638	combined
Q8N752	Q96L91_S941	0.9991	combined
Q8N752	Q96L93_S566	0.97	combined
Q8N752	Q96L93_S587	0.9714	combined
Q8N752	Q96L96_S1390	0.9788	combined
Q8N752	Q96L96_S1401	0.9632999999999999	combined
Q8N752	Q96L96_S430	0.9902	combined
Q8N752	Q96LB3_S26	0.9537	combined
Q8N752	Q96LR2_S126	0.9804	combined
Q8N752	Q96MK2_S340	0.9893000000000001	combined
Q8N752	Q96MK2_S64	0.9959	combined
Q8N752	Q96MT3_S379	0.6827502419515254	combined
Q8N752	Q96MU7_S118	0.9581999999999999	combined
Q8N752	Q96MU7_S164	0.9891	combined
Q8N752	Q96N46_S629	0.9512999999999999	combined
Q8N752	Q96N67_S1306	0.9598	combined
Q8N752	Q96N67_S1383	0.9781	combined
Q8N752	Q96N67_S180	0.9677	combined
Q8N752	Q96N67_S182	0.9727	combined
Q8N752	Q96N67_S414	0.8031235029031794	combined
Q8N752	Q96N67_S439	0.9971	combined
Q8N752	Q96N67_S440	0.9754999999999999	combined
Q8N752	Q96N67_S896	0.955	combined
Q8N752	Q96N67_S917	0.9971	combined
Q8N752	Q96N96_S26	0.9993000000000001	combined
Q8N752	Q96NE9_S349	0.9656	combined
Q8N752	Q96NL6_S656	0.9545	combined
Q8N752	Q96NL6_S681	0.9623	combined
Q8N752	Q96NU1_S169	0.9791	combined
Q8N752	Q96NW4_S962	0.9536	combined
Q8N752	Q96NY8_S397	0.9771	combined
Q8N752	Q96P20_S295	0.9968	combined
Q8N752	Q96P48_S1419	0.975	combined
Q8N752	Q96P48_S1435	0.9915	combined
Q8N752	Q96P48_S429	0.9693999999999999	combined
Q8N752	Q96P48_S738	0.9578	combined
Q8N752	Q96PE2_S1331	0.991	combined
Q8N752	Q96PE2_S1717	0.9648	combined
Q8N752	Q96PE2_S546	0.9914000000000001	combined
Q8N752	Q96PE2_S946	0.6835311665175792	combined
Q8N752	Q96PH1_S490	0.9638	combined
Q8N752	Q96PH1_S659	0.9762000000000001	combined
Q8N752	Q96PK6_S618	0.9593	combined
Q8N752	Q96PN7_S758	0.9553	combined
Q8N752	Q96PU5_S340	0.9725	combined
Q8N752	Q96PU5_S342	0.976	combined
Q8N752	Q96PU5_S446	0.9964	combined
Q8N752	Q96PX1_S660	0.9849	combined
Q8N752	Q96PY5_S1072	0.9826	combined
Q8N752	Q96Q06_S238	0.9575	combined
Q8N752	Q96Q42_S353	0.9549	combined
Q8N752	Q96Q42_S483	0.9793000000000001	combined
Q8N752	Q96QB1_S673	0.9682999999999999	combined
Q8N752	Q96QB1_S764	0.9625	combined
Q8N752	Q96QB1_S868	0.9943000000000001	combined
Q8N752	Q96QB1_S986	0.983	combined
Q8N752	Q96QC0_S398	0.997	combined
Q8N752	Q96QE3_S369	0.9527	combined
Q8N752	Q96QF0_S163	0.9548000000000001	combined
Q8N752	Q96QH2_S521	0.9868000000000001	combined
Q8N752	Q96QH2_S532	0.9839	combined
Q8N752	Q96QT4_S1269	0.9620000000000001	combined
Q8N752	Q96QT4_S1477	0.9736	combined
Q8N752	Q96QT6_S989	0.9605	combined
Q8N752	Q96R06_S157	0.9632	combined
Q8N752	Q96R06_S954	0.9826999999999999	combined
Q8N752	Q96RI1_S154	0.9526	combined
Q8N752	Q96RK0_S173	0.9676	combined
Q8N752	Q96RK0_S277	0.966	combined
Q8N752	Q96RK0_S605	0.9969	combined
Q8N752	Q96RL1_S330	0.9609000000000001	combined
Q8N752	Q96RL1_S430	0.9698	combined
Q8N752	Q96RL7_S833	0.9756	combined
Q8N752	Q96RR4_S495	0.976	combined
Q8N752	Q96RT1_S1079	0.9751000000000001	combined
Q8N752	Q96RT1_S1158	0.9703	combined
Q8N752	Q96RT8_S532	0.6940199758321772	combined
Q8N752	Q96RV3_S2152	0.9531999999999999	combined
Q8N752	Q96RV3_S571	0.9776	combined
Q8N752	Q96RV3_S904	0.9876	combined
Q8N752	Q96RY5_S27	0.6984875086257613	combined
Q8N752	Q96RY5_S645	0.9652	combined
Q8N752	Q96S38_S528	0.963	combined
Q8N752	Q96S44_S250	0.9974	combined
Q8N752	Q96S53_S8	0.9945999999999999	combined
Q8N752	Q96S55_S75	0.9954000000000001	combined
Q8N752	Q96S82_S255	0.9614	combined
Q8N752	Q96S90_S23	0.9833	combined
Q8N752	Q96SD1_T380	0.9815999999999999	combined
Q8N752	Q96SF7_S7	0.9995	combined
Q8N752	Q96SI1_S163	0.9928	combined
Q8N752	Q96ST8_S50	0.9787	combined
Q8N752	Q96T17_S290	0.9667	combined
Q8N752	Q96T23_S1245	0.9862000000000001	combined
Q8N752	Q96T23_S429	0.9640000000000001	combined
Q8N752	Q96T23_S570	0.9526	combined
Q8N752	Q96T37_S143	0.6915651397185758	combined
Q8N752	Q96T37_S154	0.7304658760073018	combined
Q8N752	Q96T37_S208	0.6809830143347407	combined
Q8N752	Q96T37_S257	0.9976999999999999	combined
Q8N752	Q96T37_S700	0.9878	combined
Q8N752	Q96T49_S337	0.9872	combined
Q8N752	Q96T49_S350	0.9812000000000001	combined
Q8N752	Q96T58_S1206	0.9979	combined
Q8N752	Q96T58_S1423	0.9836	combined
Q8N752	Q96T58_S2114	0.9933	combined
Q8N752	Q96T58_S2452	0.9925	combined
Q8N752	Q96T88_S298	0.9534	combined
Q8N752	Q96T88_S311	0.9534	combined
Q8N752	Q96T88_S393	0.6868350229880708	combined
Q8N752	Q96T88_S76	0.9706999999999999	combined
Q8N752	Q96T88_S88	0.9645	combined
Q8N752	Q96T88_S91	0.7452386514826251	combined
Q8N752	Q96TC7_S221	0.9734999999999999	combined
Q8N752	Q99081_S116	0.992	combined
Q8N752	Q99081_S47	0.7146873652931103	combined
Q8N752	Q99418_S392	0.9926	combined
Q8N752	Q99426_S31	0.9648	combined
Q8N752	Q99459_S293	0.9640000000000001	combined
Q8N752	Q99460_S296	0.6912685026904645	combined
Q8N752	Q99490_S648	0.9924	combined
Q8N752	Q99501_S316	0.9876999999999999	combined
Q8N752	Q99501_S436	0.9681000000000001	combined
Q8N752	Q99501_S479	0.98	combined
Q8N752	Q99502_S299	0.9754	combined
Q8N752	Q99538_S226	0.9963	combined
Q8N752	Q99541_S222	0.9789	combined
Q8N752	Q99569_S214	0.9565	combined
Q8N752	Q99569_S273	0.9675	combined
Q8N752	Q99569_S290	0.9898	combined
Q8N752	Q99569_S447	0.9899	combined
Q8N752	Q99569_S77	0.9752	combined
Q8N752	Q99572_S390	0.9895999999999999	combined
Q8N752	Q99575_S726	0.9901000000000001	combined
Q8N752	Q99590_S393	0.9947	combined
Q8N752	Q99590_S626	0.9793999999999999	combined
Q8N752	Q99590_S792	0.9718000000000001	combined
Q8N752	Q99590_S878	0.9695	combined
Q8N752	Q99613_S13	0.7275680379618915	combined
Q8N752	Q99613_S16	0.7396324132472822	combined
Q8N752	Q99623_S39	0.9867	combined
Q8N752	Q99661_S111	0.9591	combined
Q8N752	Q99661_S192	0.9952	combined
Q8N752	Q99661_S715	0.9586	combined
Q8N752	Q99661_S95	0.995	combined
Q8N752	Q99666_S1471	0.9838	combined
Q8N752	Q99683_S83	0.9695	combined
Q8N752	Q99698_S1503	0.9971	combined
Q8N752	Q99698_S2105	0.9605	combined
Q8N752	Q99698_S2241	0.9521	combined
Q8N752	Q99700_S642	0.9726	combined
Q8N752	Q99717_S133	0.9682999999999999	combined
Q8N752	Q99755_S475	0.9567	combined
Q8N752	Q99758_S866	0.9823000000000001	combined
Q8N752	Q99759_S162	0.9847	combined
Q8N752	Q99759_S166	0.9695999999999999	combined
Q8N752	Q99808_S281	0.9658	combined
Q8N752	Q99836_S34	0.9917	combined
Q8N752	Q99848_S16	0.722942761523428	combined
Q8N752	Q99873_S111	0.9878	combined
Q8N752	Q99877_S37	0.9691	combined
Q8N752	Q99877_S39	0.9986	combined
Q8N752	Q99879_S37	0.9691	combined
Q8N752	Q99879_S39	0.9986	combined
Q8N752	Q99880_S37	0.9691	combined
Q8N752	Q99880_S39	0.9986	combined
Q8N752	Q99941_S564	0.9823999999999999	combined
Q8N752	Q99941_S93	0.9558	combined
Q8N752	Q99956_S325	0.9931	combined
Q8N752	Q99958_S219	0.9869	combined
Q8N752	Q99959_S197	0.9876	combined
Q8N752	Q99959_S358	0.97	combined
Q8N752	Q99959_S71	0.9637	combined
Q8N752	Q99973_S2533	0.6821217613426773	combined
Q8N752	Q99973_S2536	0.7954770927443057	combined
Q8N752	Q99996_S43	0.9544	combined
Q8N752	Q9BPU6_S549	0.9543	combined
Q8N752	Q9BPZ7_S128	0.9873000000000001	combined
Q8N752	Q9BPZ7_S315	0.9884999999999999	combined
Q8N752	Q9BPZ7_S510	0.9849	combined
Q8N752	Q9BQ39_S86	0.7144917652517686	combined
Q8N752	Q9BQ52_S205	0.9712000000000001	combined
Q8N752	Q9BQ70_S602	0.9925	combined
Q8N752	Q9BQ89_S229	0.9882	combined
Q8N752	Q9BQ89_S252	0.9623999999999999	combined
Q8N752	Q9BQ89_S253	0.9968	combined
Q8N752	Q9BQE3_S158	0.9978	combined
Q8N752	Q9BQE3_S232	0.9501000000000001	combined
Q8N752	Q9BQF6_S11	0.9784999999999999	combined
Q8N752	Q9BQF6_S24	0.9675	combined
Q8N752	Q9BQF6_S916	0.6851068364038165	combined
Q8N752	Q9BQG0_S1186	0.9573	combined
Q8N752	Q9BQG0_S1303	0.993	combined
Q8N752	Q9BQI5_S95	0.9684999999999999	combined
Q8N752	Q9BQS7_S1145	0.983	combined
Q8N752	Q9BR39_S235	0.9940000000000001	combined
Q8N752	Q9BRA0_S22	0.9688	combined
Q8N752	Q9BRA2_S8	0.992	combined
Q8N752	Q9BRK4_S281	0.728086825427436	combined
Q8N752	Q9BRK5_S357	0.9708	combined
Q8N752	Q9BRL6_S153	0.99	combined
Q8N752	Q9BRQ0_S48	0.9904999999999999	combined
Q8N752	Q9BRR9_S500	0.9987	combined
Q8N752	Q9BRS2_S416	0.9709	combined
Q8N752	Q9BRU9_S174	0.9898	combined
Q8N752	Q9BRV8_S185	0.9869	combined
Q8N752	Q9BRY0_S114	0.9959	combined
Q8N752	Q9BRZ2_S469	0.9753000000000001	combined
Q8N752	Q9BS91_S402	0.9515	combined
Q8N752	Q9BSJ6_S16	0.9845999999999999	combined
Q8N752	Q9BSL1_S98	0.9799	combined
Q8N752	Q9BSM1_S195	0.9801000000000001	combined
Q8N752	Q9BSQ5_S393	0.9799	combined
Q8N752	Q9BST9_S106	0.9693	combined
Q8N752	Q9BSW7_S110	0.9647	combined
Q8N752	Q9BT88_S134	0.9817	combined
Q8N752	Q9BTC0_S1456	0.9634	combined
Q8N752	Q9BTE3_S193	0.9598	combined
Q8N752	Q9BTE7_S9	0.9714	combined
Q8N752	Q9BTL4_S125	0.9887999999999999	combined
Q8N752	Q9BTT6_S37	0.9551999999999999	combined
Q8N752	Q9BTV5_S486	0.9586	combined
Q8N752	Q9BTV6_S353	0.9715	combined
Q8N752	Q9BU23_S678	0.9569	combined
Q8N752	Q9BU68_S101	0.9523999999999999	combined
Q8N752	Q9BUH8_S246	0.9973000000000001	combined
Q8N752	Q9BUI4_S204	0.9753000000000001	combined
Q8N752	Q9BUT9_S78	0.9627	combined
Q8N752	Q9BUU2_S40	0.9571999999999999	combined
Q8N752	Q9BUW7_S79	0.9723	combined
Q8N752	Q9BV36_S191	0.9908	combined
Q8N752	Q9BV36_S337	0.9558	combined
Q8N752	Q9BV36_S510	0.9798	combined
Q8N752	Q9BV36_S552	0.9517	combined
Q8N752	Q9BV36_S569	0.9903	combined
Q8N752	Q9BV40_S5	0.7397765439689212	combined
Q8N752	Q9BV40_S55	0.9709	combined
Q8N752	Q9BVA0_S360	0.977	combined
Q8N752	Q9BVI0_S265	0.9919	combined
Q8N752	Q9BVJ6_S434	0.9738	combined
Q8N752	Q9BVJ6_S51	0.956	combined
Q8N752	Q9BVS4_S412	0.9577	combined
Q8N752	Q9BVS4_S483	0.9839	combined
Q8N752	Q9BVS4_S548	0.9761	combined
Q8N752	Q9BW04_S453	0.9629000000000001	combined
Q8N752	Q9BW04_S532	0.9639	combined
Q8N752	Q9BW61_S33	0.9998	combined
Q8N752	Q9BWC9_S138	0.7050556297823576	combined
Q8N752	Q9BWH2_S10	0.9865	combined
Q8N752	Q9BWT3_S684	0.9779000000000001	combined
Q8N752	Q9BWU0_S524	0.9575	combined
Q8N752	Q9BX63_S505	0.9909	combined
Q8N752	Q9BX66_S534	0.9990000000000001	combined
Q8N752	Q9BX66_S704	0.9695	combined
Q8N752	Q9BX95_S112	0.9898	combined
Q8N752	Q9BXA9_S109	0.9609000000000001	combined
Q8N752	Q9BXA9_S1177	0.9884000000000001	combined
Q8N752	Q9BXA9_S804	0.7345959953523195	combined
Q8N752	Q9BXB5_S188	0.9732999999999999	combined
Q8N752	Q9BXB5_S232	0.9917	combined
Q8N752	Q9BXB5_S26	0.9567	combined
Q8N752	Q9BXB5_S60	0.9581000000000001	combined
Q8N752	Q9BXC1_S304	0.9936	combined
Q8N752	Q9BXF6_S209	0.9684	combined
Q8N752	Q9BXF6_S280	0.9658	combined
Q8N752	Q9BXF6_S332	0.9639	combined
Q8N752	Q9BXF6_S356	0.9621999999999999	combined
Q8N752	Q9BXF6_S357	0.9703	combined
Q8N752	Q9BXF6_S482	0.9872	combined
Q8N752	Q9BXF6_S547	0.9529000000000001	combined
Q8N752	Q9BXF9_S465	0.956	combined
Q8N752	Q9BXK1_S52	0.9834999999999999	combined
Q8N752	Q9BXL7_S116	0.9923000000000001	combined
Q8N752	Q9BXL7_S439	0.9654	combined
Q8N752	Q9BXL7_S512	0.9932	combined
Q8N752	Q9BXL7_S558	0.9753000000000001	combined
Q8N752	Q9BXL7_S559	0.9728	combined
Q8N752	Q9BXL7_S652	0.9754	combined
Q8N752	Q9BXP5_S136	0.9662000000000001	combined
Q8N752	Q9BXP5_S51	0.9982	combined
Q8N752	Q9BXS4_S295	0.9594	combined
Q8N752	Q9BXS6_S240	0.9761	combined
Q8N752	Q9BXW9_S1407	0.7801187017810256	combined
Q8N752	Q9BXW9_S891	0.958	combined
Q8N752	Q9BY11_S346	0.991	combined
Q8N752	Q9BY41_S39	0.968	combined
Q8N752	Q9BY42_S207	0.9611	combined
Q8N752	Q9BY42_S275	0.7007932884256505	combined
Q8N752	Q9BY44_S503	0.9919	combined
Q8N752	Q9BY89_S1224	0.9842	combined
Q8N752	Q9BY89_S1410	0.9882	combined
Q8N752	Q9BY89_S1506	0.9534999999999999	combined
Q8N752	Q9BY89_S1666	0.9673	combined
Q8N752	Q9BY89_S1673	0.9584999999999999	combined
Q8N752	Q9BY89_S1800	0.9549	combined
Q8N752	Q9BY89_S244	0.9944	combined
Q8N752	Q9BY89_S52	0.9634999999999999	combined
Q8N752	Q9BYB0_S1577	0.9734999999999999	combined
Q8N752	Q9BYB0_S686	0.9787	combined
Q8N752	Q9BYB0_S891	0.9998	combined
Q8N752	Q9BYG3_S247	0.9954999999999999	combined
Q8N752	Q9BYI3_S513	0.983	combined
Q8N752	Q9BYP7_S308	0.9895	combined
Q8N752	Q9BYP7_S62	0.9597	combined
Q8N752	Q9BYT8_S598	0.9525	combined
Q8N752	Q9BYW2_S1068	0.9933	combined
Q8N752	Q9BYW2_S1894	0.6861749832587023	combined
Q8N752	Q9BYW2_S2079	0.9915	combined
Q8N752	Q9BYW2_S2080	0.9975	combined
Q8N752	Q9BYW2_S2430	0.8039500463494058	combined
Q8N752	Q9BYX2_S915	0.9734	combined
Q8N752	Q9BZ23_S168	0.9943000000000001	combined
Q8N752	Q9BZ23_S169	0.9937	combined
Q8N752	Q9BZ29_S1255	0.976	combined
Q8N752	Q9BZ29_S167	0.7452513811245867	combined
Q8N752	Q9BZ29_S21	0.9605	combined
Q8N752	Q9BZ29_S40	0.9648	combined
Q8N752	Q9BZ67_S21	0.9742000000000001	combined
Q8N752	Q9BZ67_S408	0.998	combined
Q8N752	Q9BZ68_S21	0.9742000000000001	combined
Q8N752	Q9BZ71_S295	0.9953	combined
Q8N752	Q9BZ71_S907	0.9581000000000001	combined
Q8N752	Q9BZ71_S928	0.9623	combined
Q8N752	Q9BZ72_S1277	0.9645999999999999	combined
Q8N752	Q9BZ72_S834	0.9956999999999999	combined
Q8N752	Q9BZ72_S872	0.9922	combined
Q8N752	Q9BZ95_S424	0.9945	combined
Q8N752	Q9BZC7_S1327	0.6760618802340002	combined
Q8N752	Q9BZD6_S200	0.9904000000000001	combined
Q8N752	Q9BZE4_S63	0.9791	combined
Q8N752	Q9BZF1_S814	0.9911	combined
Q8N752	Q9BZF3_S35	0.9788	combined
Q8N752	Q9BZG8_S424	0.9643	combined
Q8N752	Q9BZL4_S532	0.9934999999999999	combined
Q8N752	Q9BZL6_S197	0.9965	combined
Q8N752	Q9BZL6_S244	0.749242825308806	combined
Q8N752	Q9BZL6_S710	0.9987999999999999	combined
Q8N752	Q9BZL6_S876	0.9978	combined
Q8N752	Q9BZQ8_S602	0.9974	combined
Q8N752	Q9BZV1_S315	0.9954000000000001	combined
Q8N752	Q9BZX2_S254	0.9566	combined
Q8N752	Q9C004_S98	0.9863	combined
Q8N752	Q9C010_S53	0.9978	combined
Q8N752	Q9C026_S76	0.9865999999999999	combined
Q8N752	Q9C029_S107	0.9833	combined
Q8N752	Q9C040_S456	0.9895999999999999	combined
Q8N752	Q9C073_S178	0.9826999999999999	combined
Q8N752	Q9C073_S67	0.9884000000000001	combined
Q8N752	Q9C0A6_S591	0.9547	combined
Q8N752	Q9C0A6_S852	0.9714	combined
Q8N752	Q9C0B5_S406	0.9548000000000001	combined
Q8N752	Q9C0C2_S1024	0.982	combined
Q8N752	Q9C0C2_S1158	0.9679000000000001	combined
Q8N752	Q9C0C2_S1473	0.9819	combined
Q8N752	Q9C0C2_S1545	0.9551000000000001	combined
Q8N752	Q9C0C2_S1616	0.9537	combined
Q8N752	Q9C0C2_S1637	0.9664	combined
Q8N752	Q9C0C2_S422	0.963	combined
Q8N752	Q9C0C2_S429	0.9606999999999999	combined
Q8N752	Q9C0C4_S832	0.9653	combined
Q8N752	Q9C0C9_S1240	0.9982	combined
Q8N752	Q9C0C9_S429	0.9741	combined
Q8N752	Q9C0C9_S515	0.9854	combined
Q8N752	Q9C0C9_S73	0.995	combined
Q8N752	Q9C0D5_S313	0.9911	combined
Q8N752	Q9C0D5_S339	0.9617	combined
Q8N752	Q9C0D6_S1123	0.9895	combined
Q8N752	Q9C0D6_S949	0.9612	combined
Q8N752	Q9C0D7_S227	0.6904433101450176	combined
Q8N752	Q9C0D7_S517	0.9954000000000001	combined
Q8N752	Q9C0D7_S612	0.9554	combined
Q8N752	Q9C0E4_S38	0.9765	combined
Q8N752	Q9C0F1_S311	0.7317015449504026	combined
Q8N752	Q9C0F1_S331	0.9813	combined
Q8N752	Q9C0G0_S822	0.682053436937863	combined
Q8N752	Q9C0H5_S246	0.9626	combined
Q8N752	Q9C0H9_S932	0.9847	combined
Q8N752	Q9C0J8_S1218	0.9698	combined
Q8N752	Q9C0K0_S483	0.9568000000000001	combined
Q8N752	Q9C0K7_S306	0.7704155451852098	combined
Q8N752	Q9GZM8_T132	0.9789	combined
Q8N752	Q9GZN2_S174	0.9815	combined
Q8N752	Q9GZN2_S4	0.7247613857191042	combined
Q8N752	Q9GZR1_S324	0.9867	combined
Q8N752	Q9GZR1_S350	0.9943000000000001	combined
Q8N752	Q9GZR2_S14	0.9616	combined
Q8N752	Q9GZR7_S295	0.9792000000000001	combined
Q8N752	Q9GZS1_S358	0.9542	combined
Q8N752	Q9GZS1_S447	0.9990000000000001	combined
Q8N752	Q9GZU1_S557	0.9940000000000001	combined
Q8N752	Q9GZU7_S245	0.9662999999999999	combined
Q8N752	Q9GZV5_S314	0.7906170713165254	combined
Q8N752	Q9GZX7_S38	0.9833	combined
Q8N752	Q9GZY8_S155	0.9652	combined
Q8N752	Q9GZZ9_S44	0.9501999999999999	combined
Q8N752	Q9H0B6_S508	0.9773000000000001	combined
Q8N752	Q9H0B6_S582	0.9906	combined
Q8N752	Q9H0B6_S619	0.9979	combined
Q8N752	Q9H0D6_S678	0.9656999999999999	combined
Q8N752	Q9H0E3_S300	0.9693	combined
Q8N752	Q9H0E9_T617	0.9682999999999999	combined
Q8N752	Q9H0H3_S11	0.9629000000000001	combined
Q8N752	Q9H0H5_S151	0.9768000000000001	combined
Q8N752	Q9H0H5_S187	0.9527	combined
Q8N752	Q9H0H5_S203	0.9642000000000001	combined
Q8N752	Q9H0H5_S274	0.9656999999999999	combined
Q8N752	Q9H0K1_S358	0.9947	combined
Q8N752	Q9H0K1_S587	0.9586	combined
Q8N752	Q9H0W5_S103	0.7098019261475845	combined
Q8N752	Q9H0X9_S12	0.9954000000000001	combined
Q8N752	Q9H147_S54	0.9623999999999999	combined
Q8N752	Q9H171_S27	0.9867	combined
Q8N752	Q9H1A4_S343	0.9544	combined
Q8N752	Q9H1A4_S699	0.9651000000000001	combined
Q8N752	Q9H1B7_S13	0.9934999999999999	combined
Q8N752	Q9H1B7_S334	0.9967	combined
Q8N752	Q9H1B7_S657	0.9642000000000001	combined
Q8N752	Q9H1E3_S50	0.9656999999999999	combined
Q8N752	Q9H1H9_S1382	0.9893000000000001	combined
Q8N752	Q9H1H9_S1698	0.9501000000000001	combined
Q8N752	Q9H1K0_S230	0.9993000000000001	combined
Q8N752	Q9H1K1_S14	0.9922	combined
Q8N752	Q9H1R3_S143	0.9873999999999999	combined
Q8N752	Q9H1Y3_S380	0.6844679226843322	combined
Q8N752	Q9H1Z4_S111	0.982	combined
Q8N752	Q9H1Z4_S74	0.9799	combined
Q8N752	Q9H211_S73	0.9576	combined
Q8N752	Q9H257_S277	0.968	combined
Q8N752	Q9H2D6_S805	0.9672	combined
Q8N752	Q9H2G2_S189	0.9904999999999999	combined
Q8N752	Q9H2G2_S341	0.9569	combined
Q8N752	Q9H2G2_S344	0.7266175753479978	combined
Q8N752	Q9H2G2_S655	0.9926	combined
Q8N752	Q9H2G4_S16	0.9861	combined
Q8N752	Q9H2G4_S182	0.9773999999999999	combined
Q8N752	Q9H2H9_S49	0.9734	combined
Q8N752	Q9H2H9_S52	0.9706	combined
Q8N752	Q9H2J7_S129	1.0	combined
Q8N752	Q9H2L5_S91	0.9809	combined
Q8N752	Q9H2P0_S1001	0.7989809137048116	combined
Q8N752	Q9H2S1_S135	0.9817	combined
Q8N752	Q9H2S1_S567	0.9967	combined
Q8N752	Q9H2S1_S568	0.9944	combined
Q8N752	Q9H2S9_S238	0.9777	combined
Q8N752	Q9H2U1_S161	0.9781	combined
Q8N752	Q9H2U1_S167	0.9715	combined
Q8N752	Q9H2U1_S283	0.9762000000000001	combined
Q8N752	Q9H2U1_S36	0.6993977455710563	combined
Q8N752	Q9H2X6_S118	0.9677	combined
Q8N752	Q9H2X6_T119	0.9861	combined
Q8N752	Q9H2X9_S963	0.9597	combined
Q8N752	Q9H2X9_T6	0.9804999999999999	combined
Q8N752	Q9H2Y7_S859	0.9902	combined
Q8N752	Q9H2Y7_S872	0.9994	combined
Q8N752	Q9H2Y9_S385	0.9627	combined
Q8N752	Q9H307_S441	0.9697	combined
Q8N752	Q9H307_S690	0.9953	combined
Q8N752	Q9H307_S96	0.9828	combined
Q8N752	Q9H329_S423	0.9561	combined
Q8N752	Q9H334_S440	0.9684999999999999	combined
Q8N752	Q9H3C7_S414	0.9612999999999999	combined
Q8N752	Q9H3N1_S270	0.9579000000000001	combined
Q8N752	Q9H3P2_S230	0.9543	combined
Q8N752	Q9H3P7_S393	0.9651000000000001	combined
Q8N752	Q9H3Q1_S18	0.9864	combined
Q8N752	Q9H3Q1_S322	0.9687	combined
Q8N752	Q9H3T2_S650	0.973	combined
Q8N752	Q9H3U1_S472	0.9904999999999999	combined
Q8N752	Q9H3Y6_S94	0.9628	combined
Q8N752	Q9H410_S100	0.982	combined
Q8N752	Q9H410_S109	0.9906999999999999	combined
Q8N752	Q9H4A3_S1935	0.9543	combined
Q8N752	Q9H4A3_S2270	0.9743999999999999	combined
Q8N752	Q9H4A3_S382	0.9892	combined
Q8N752	Q9H4A3_S83	0.9983	combined
Q8N752	Q9H4B6_S90	0.9788	combined
Q8N752	Q9H4B7_S285	0.9952	combined
Q8N752	Q9H4E7_S387	0.9658	combined
Q8N752	Q9H4G0_S441	0.9859	combined
Q8N752	Q9H4G0_S782	0.9591	combined
Q8N752	Q9H4L5_S186	0.9761	combined
Q8N752	Q9H4L7_S211	0.9721	combined
Q8N752	Q9H4L7_S242	0.7311888677129997	combined
Q8N752	Q9H4L7_S79	0.9965	combined
Q8N752	Q9H4M7_S229	0.9802	combined
Q8N752	Q9H4X1_S45	0.9962000000000001	combined
Q8N752	Q9H4X1_S64	0.9834	combined
Q8N752	Q9H4X1_S65	0.9962000000000001	combined
Q8N752	Q9H568_S52	0.9843000000000001	combined
Q8N752	Q9H582_S1186	0.9987999999999999	combined
Q8N752	Q9H6A9_S2023	0.9832	combined
Q8N752	Q9H6A9_S95	0.9906999999999999	combined
Q8N752	Q9H6F5_S21	0.7454662263062655	combined
Q8N752	Q9H6F5_S217	0.9817	combined
Q8N752	Q9H6H4_S224	0.951	combined
Q8N752	Q9H6K5_S229	0.9853000000000001	combined
Q8N752	Q9H6Q3_S10	0.9849	combined
Q8N752	Q9H6Q3_S129	0.9804999999999999	combined
Q8N752	Q9H6R7_S299	0.9918	combined
Q8N752	Q9H6S0_S1092	0.7386037230867052	combined
Q8N752	Q9H6S0_S6	0.9806999999999999	combined
Q8N752	Q9H6S1_S82	0.9740000000000001	combined
Q8N752	Q9H6S3_S197	0.9561	combined
Q8N752	Q9H6S3_S240	0.9564	combined
Q8N752	Q9H6T3_S114	0.7281246610408092	combined
Q8N752	Q9H6U6_S886	0.9611	combined
Q8N752	Q9H6Z4_S125	0.9928	combined
Q8N752	Q9H792_S659	0.9773000000000001	combined
Q8N752	Q9H792_S819	0.9759	combined
Q8N752	Q9H7C4_S26	0.9595	combined
Q8N752	Q9H7D0_S1347	0.9621	combined
Q8N752	Q9H7D0_S1656	0.9902	combined
Q8N752	Q9H7D0_S1860	0.971	combined
Q8N752	Q9H7E2_S412	0.7138610712439508	combined
Q8N752	Q9H7E2_S458	0.9526	combined
Q8N752	Q9H7N4_S526	0.9669	combined
Q8N752	Q9H7N4_S612	0.9989	combined
Q8N752	Q9H7N4_S655	0.9741	combined
Q8N752	Q9H7N4_S872	0.9551999999999999	combined
Q8N752	Q9H7P9_S1334	0.9756999999999999	combined
Q8N752	Q9H7P9_S482	0.9688	combined
Q8N752	Q9H853_S171	0.9501000000000001	combined
Q8N752	Q9H8E8_S4	0.7116506546475571	combined
Q8N752	Q9H8G2_S89	0.9708	combined
Q8N752	Q9H8M7_S121	0.9862000000000001	combined
Q8N752	Q9H8N7_S447	0.9693999999999999	combined
Q8N752	Q9H8S5_S10	0.7202960351498564	combined
Q8N752	Q9H8V3_S365	0.9655	combined
Q8N752	Q9H8W4_S16	0.9937999999999999	combined
Q8N752	Q9H910_S132	0.9873999999999999	combined
Q8N752	Q9H910_S144	0.9517	combined
Q8N752	Q9H974_S237	0.9673999999999999	combined
Q8N752	Q9H987_S264	0.9536	combined
Q8N752	Q9H992_S13	0.9884000000000001	combined
Q8N752	Q9H992_S300	0.9737	combined
Q8N752	Q9H999_S283	0.9873000000000001	combined
Q8N752	Q9H9B1_S381	0.6986409917374129	combined
Q8N752	Q9H9G7_S832	0.8261292392643343	combined
Q8N752	Q9H9Q4_S203	0.9889	combined
Q8N752	Q9HA77_S545	0.9566	combined
Q8N752	Q9HAF1_S118	0.9789	combined
Q8N752	Q9HAU0_S471	0.9963	combined
Q8N752	Q9HAU0_S596	0.9795	combined
Q8N752	Q9HAU0_S885	0.9849	combined
Q8N752	Q9HAW0_S353	0.953	combined
Q8N752	Q9HAZ1_S136	0.9956999999999999	combined
Q8N752	Q9HAZ1_S138	0.9666	combined
Q8N752	Q9HB07_S39	0.9629000000000001	combined
Q8N752	Q9HB19_S320	0.9629000000000001	combined
Q8N752	Q9HB19_S349	0.9879000000000001	combined
Q8N752	Q9HB20_S248	0.6772538423411086	combined
Q8N752	Q9HB21_S332	0.9542	combined
Q8N752	Q9HBA0_S823	0.9716	combined
Q8N752	Q9HBA0_S824	0.963	combined
Q8N752	Q9HBH9_S452	0.9562999999999999	combined
Q8N752	Q9HBI1_S254	0.9545999999999999	combined
Q8N752	Q9HBL0_S1024	0.9875	combined
Q8N752	Q9HBL0_S1393	0.9952	combined
Q8N752	Q9HBL0_S899	0.9531000000000001	combined
Q8N752	Q9HBM6_S147	0.9595999999999999	combined
Q8N752	Q9HBW0_S322	0.9553	combined
Q8N752	Q9HC16_T32	0.9834999999999999	combined
Q8N752	Q9HC58_S308	0.9998999999999999	combined
Q8N752	Q9HC62_S32	0.9975	combined
Q8N752	Q9HC62_S344	0.9987	combined
Q8N752	Q9HC77_S551	0.6809978846348608	combined
Q8N752	Q9HC77_S857	0.9788	combined
Q8N752	Q9HC78_S377	0.7597620818486674	combined
Q8N752	Q9HCD6_S268	0.9911	combined
Q8N752	Q9HCD6_S35	0.9666	combined
Q8N752	Q9HCE9_S641	0.9536	combined
Q8N752	Q9HCG8_S829	0.9516	combined
Q8N752	Q9HCH5_S277	0.9515	combined
Q8N752	Q9HCH5_S311	0.9588	combined
Q8N752	Q9HCH5_S390	0.953	combined
Q8N752	Q9HCH5_S493	0.9514	combined
Q8N752	Q9HCI7_S345	0.9656999999999999	combined
Q8N752	Q9HCK1_S108	0.9928	combined
Q8N752	Q9HCK1_S952	0.9934999999999999	combined
Q8N752	Q9HCK8_S2551	0.7532693409555729	combined
Q8N752	Q9HCM1_S1740	0.9616	combined
Q8N752	Q9HCM7_S808	0.9584999999999999	combined
Q8N752	Q9HCR9_S117	0.9765999999999999	combined
Q8N752	Q9HCR9_S162	0.9608	combined
Q8N752	Q9HCS5_S541	0.9595	combined
Q8N752	Q9HCS5_S652	0.7098290480786211	combined
Q8N752	Q9HCY8_S83	0.9759	combined
Q8N752	Q9HD42_S67	0.9601000000000001	combined
Q8N752	Q9HD67_S1062	0.737146620722739	combined
Q8N752	Q9HD67_S1168	0.9989	combined
Q8N752	Q9HD67_S1883	0.9658	combined
Q8N752	Q9HD67_S962	0.9695999999999999	combined
Q8N752	Q9HDC5_S216	0.9968	combined
Q8N752	Q9HDC5_S238	0.9762000000000001	combined
Q8N752	Q9NP56_S45	0.98	combined
Q8N752	Q9NP58_S755	0.9611	combined
Q8N752	Q9NP61_S212	0.9932	combined
Q8N752	Q9NP61_S331	0.9605	combined
Q8N752	Q9NP61_S451	0.9961	combined
Q8N752	Q9NP64_S114	0.9761	combined
Q8N752	Q9NP64_S170	0.9763	combined
Q8N752	Q9NP71_S140	0.9953	combined
Q8N752	Q9NP71_S602	0.9712000000000001	combined
Q8N752	Q9NP71_S614	0.9615	combined
Q8N752	Q9NP72_S144	0.9754	combined
Q8N752	Q9NPB8_S424	0.9934999999999999	combined
Q8N752	Q9NPC2_S373	0.9998999999999999	combined
Q8N752	Q9NPD3_S61	0.96	combined
Q8N752	Q9NPF5_S454	0.9964	combined
Q8N752	Q9NPH2_S484	0.9802	combined
Q8N752	Q9NPI1_S263	0.7698237986860225	combined
Q8N752	Q9NPI6_S60	0.9826	combined
Q8N752	Q9NPI9_S373	0.9979	combined
Q8N752	Q9NPJ4_S103	0.9645999999999999	combined
Q8N752	Q9NPR2_S804	0.9601999999999999	combined
Q8N752	Q9NPR2_S830	0.9815999999999999	combined
Q8N752	Q9NQ29_S332	0.977	combined
Q8N752	Q9NQ34_S164	0.9609000000000001	combined
Q8N752	Q9NQ39_S157	0.7141243929805283	combined
Q8N752	Q9NQ86_S170	0.6973486992685579	combined
Q8N752	Q9NQC1_S9	0.9962000000000001	combined
Q8N752	Q9NQC3_S181	0.9890000000000001	combined
Q8N752	Q9NQC7_S560	0.9854	combined
Q8N752	Q9NQG5_S145	0.9775	combined
Q8N752	Q9NQR4_S26	0.9601999999999999	combined
Q8N752	Q9NQS7_S452	0.9704	combined
Q8N752	Q9NQS7_S72	0.9899	combined
Q8N752	Q9NQS7_S893	0.9743999999999999	combined
Q8N752	Q9NQS7_S91	0.9964	combined
Q8N752	Q9NQT5_S6	0.993	combined
Q8N752	Q9NQT8_S1379	0.9979	combined
Q8N752	Q9NQT8_S1778	0.9834999999999999	combined
Q8N752	Q9NQT8_S1791	0.9664	combined
Q8N752	Q9NQT8_S732	0.9631000000000001	combined
Q8N752	Q9NQU5_S113	0.9919	combined
Q8N752	Q9NQU5_S560	0.9836	combined
Q8N752	Q9NQW6_S281	0.7617333266578052	combined
Q8N752	Q9NQW6_S661	0.7578157767462299	combined
Q8N752	Q9NQW7_S556	0.951	combined
Q8N752	Q9NQZ2_S466	0.7272184664063086	combined
Q8N752	Q9NR09_S587	0.7194078178872689	combined
Q8N752	Q9NR12_S78	0.9890000000000001	combined
Q8N752	Q9NR16_S1402	0.9520000000000001	combined
Q8N752	Q9NR19_S28	0.9748	combined
Q8N752	Q9NR28_S67	0.9690000000000001	combined
Q8N752	Q9NR46_S395	0.9544	combined
Q8N752	Q9NR48_S1162	0.9529000000000001	combined
Q8N752	Q9NR48_S1226	0.9579000000000001	combined
Q8N752	Q9NRA0_S399	0.9811	combined
Q8N752	Q9NRA8_S5	0.9538	combined
Q8N752	Q9NRC8_S134	0.9562999999999999	combined
Q8N752	Q9NRD9_S1217	0.9962000000000001	combined
Q8N752	Q9NRD9_S634	0.9754	combined
Q8N752	Q9NRD9_S955	0.9968	combined
Q8N752	Q9NRF2_S165	0.9904999999999999	combined
Q8N752	Q9NRH2_S259	0.9690000000000001	combined
Q8N752	Q9NRL3_S201	0.9761	combined
Q8N752	Q9NRM7_S380	0.9514	combined
Q8N752	Q9NRM7_S83	0.9516	combined
Q8N752	Q9NRR6_S85	0.9721	combined
Q8N752	Q9NRY4_S1136	0.7364574327111646	combined
Q8N752	Q9NRY4_S1150	0.9981	combined
Q8N752	Q9NRY4_S1236	0.9579000000000001	combined
Q8N752	Q9NRZ9_S188	0.9540000000000001	combined
Q8N752	Q9NRZ9_S515	0.985	combined
Q8N752	Q9NS23_S175	0.9667	combined
Q8N752	Q9NS23_S203	0.9962000000000001	combined
Q8N752	Q9NS23_S207	0.9962000000000001	combined
Q8N752	Q9NS23_T202	0.9684999999999999	combined
Q8N752	Q9NS23_T206	0.9684999999999999	combined
Q8N752	Q9NS28_S216	0.9992	combined
Q8N752	Q9NS28_S218	0.953	combined
Q8N752	Q9NS37_S189	0.9914000000000001	combined
Q8N752	Q9NS56_S191	0.997	combined
Q8N752	Q9NS56_S866	0.9570000000000001	combined
Q8N752	Q9NS62_S453	0.9517	combined
Q8N752	Q9NS68_S241	0.9787	combined
Q8N752	Q9NS91_S142	0.9506	combined
Q8N752	Q9NS91_S155	0.9712999999999999	combined
Q8N752	Q9NS91_S174	0.972	combined
Q8N752	Q9NSC5_S52	0.9567	combined
Q8N752	Q9NSI2_T138	0.9983	combined
Q8N752	Q9NSI6_S1786	0.9787	combined
Q8N752	Q9NSI6_S696	0.9743999999999999	combined
Q8N752	Q9NSI8_S119	0.9682	combined
Q8N752	Q9NSI8_S7	0.977	combined
Q8N752	Q9NSK0_S566	0.9799	combined
Q8N752	Q9NSK0_S590	0.993	combined
Q8N752	Q9NSU2_S221	0.9581999999999999	combined
Q8N752	Q9NTI2_S6	0.9884999999999999	combined
Q8N752	Q9NTJ3_S1056	0.9826	combined
Q8N752	Q9NTJ3_S143	0.9684999999999999	combined
Q8N752	Q9NTW7_S547	0.9847	combined
Q8N752	Q9NTZ6_S422	0.9506999999999999	combined
Q8N752	Q9NUG4_T197	0.9849	combined
Q8N752	Q9NUM4_S58	0.9697	combined
Q8N752	Q9NUQ6_S526	0.9549	combined
Q8N752	Q9NV29_S121	0.9883	combined
Q8N752	Q9NV56_S149	0.853515323361067	combined
Q8N752	Q9NV58_S284	0.982	combined
Q8N752	Q9NV58_S599	0.9509000000000001	combined
Q8N752	Q9NV58_S66	0.9997	combined
Q8N752	Q9NV70_S451	0.9511	combined
Q8N752	Q9NV96_S280	0.9873000000000001	combined
Q8N752	Q9NVE5_S1199	0.9599	combined
Q8N752	Q9NVE7_S404	0.9775	combined
Q8N752	Q9NVH1_S204	0.9604	combined
Q8N752	Q9NVH1_S27	0.9604	combined
Q8N752	Q9NVI1_S1121	0.9789	combined
Q8N752	Q9NVT9_T144	0.9884999999999999	combined
Q8N752	Q9NVU7_S501	0.7061450689118388	combined
Q8N752	Q9NVV0_S262	0.9671	combined
Q8N752	Q9NVW2_S195	0.9667	combined
Q8N752	Q9NVZ3_S181	0.9555	combined
Q8N752	Q9NW13_S200	0.6799330942488351	combined
Q8N752	Q9NW13_S644	0.9749	combined
Q8N752	Q9NW75_S95	0.853336900542715	combined
Q8N752	Q9NW97_S155	0.9518000000000001	combined
Q8N752	Q9NWB6_S56	0.9839	combined
Q8N752	Q9NWH9_S590	0.9806	combined
Q8N752	Q9NWQ4_S137	0.9534	combined
Q8N752	Q9NWQ8_S150	0.9620000000000001	combined
Q8N752	Q9NWQ8_S239	0.9704999999999999	combined
Q8N752	Q9NWQ8_S419	0.7047457123604283	combined
Q8N752	Q9NWQ8_S421	0.6978144482911864	combined
Q8N752	Q9NWT8_S70	0.9901000000000001	combined
Q8N752	Q9NWV8_S62	0.6825112364289807	combined
Q8N752	Q9NWZ8_S185	0.9577	combined
Q8N752	Q9NX55_S65	0.9919	combined
Q8N752	Q9NX58_S276	0.9956	combined
Q8N752	Q9NX94_S173	0.9848	combined
Q8N752	Q9NXD2_S607	0.9992	combined
Q8N752	Q9NXD2_S751	0.9922	combined
Q8N752	Q9NXH8_S97	1.0	combined
Q8N752	Q9NXL9_S898	0.9871	combined
Q8N752	Q9NXR1_S306	0.9842	combined
Q8N752	Q9NXR1_T131	0.9554	combined
Q8N752	Q9NXR8_S123	0.9926	combined
Q8N752	Q9NXV2_S29	0.9819	combined
Q8N752	Q9NXV6_S209	0.7216246564581381	combined
Q8N752	Q9NXV6_S382	0.7084219913927668	combined
Q8N752	Q9NXX6_S28	0.9677	combined
Q8N752	Q9NXX6_S30	0.981	combined
Q8N752	Q9NY27_S224	0.956	combined
Q8N752	Q9NY59_S209	0.9753000000000001	combined
Q8N752	Q9NY59_S291	0.7579551481405069	combined
Q8N752	Q9NY65_S232	0.9501000000000001	combined
Q8N752	Q9NY65_S287	0.9858	combined
Q8N752	Q9NYB0_S43	0.9934000000000001	combined
Q8N752	Q9NYF0_S827	0.9639	combined
Q8N752	Q9NYF3_S120	0.9590000000000001	combined
Q8N752	Q9NYF3_S232	0.9681000000000001	combined
Q8N752	Q9NYF8_S414	0.9695999999999999	combined
Q8N752	Q9NYF8_S472	0.9531000000000001	combined
Q8N752	Q9NYJ8_S582	0.978	combined
Q8N752	Q9NYL2_S362	0.9512	combined
Q8N752	Q9NYL2_S685	0.9845999999999999	combined
Q8N752	Q9NYP3_S28	0.9992	combined
Q8N752	Q9NYQ7_S3058	0.6799622944887634	combined
Q8N752	Q9NYV4_S274	0.9956999999999999	combined
Q8N752	Q9NYV4_S301	0.9934000000000001	combined
Q8N752	Q9NYV4_S332	0.9964	combined
Q8N752	Q9NYV4_S333	0.9743	combined
Q8N752	Q9NYV4_S359	0.9611	combined
Q8N752	Q9NYV4_S382	0.9521	combined
Q8N752	Q9NYV4_S383	0.9615	combined
Q8N752	Q9NYZ3_S223	0.9965	combined
Q8N752	Q9NYZ3_S349	0.9669	combined
Q8N752	Q9NYZ3_S435	0.9765999999999999	combined
Q8N752	Q9NYZ3_S520	0.9587	combined
Q8N752	Q9NZB2_S1048	0.7784020705942091	combined
Q8N752	Q9NZI5_S76	0.9975	combined
Q8N752	Q9NZI5_S95	0.9751000000000001	combined
Q8N752	Q9NZJ0_S485	0.9997	combined
Q8N752	Q9NZJ0_S623	0.9817	combined
Q8N752	Q9NZJ5_S1094	0.9765999999999999	combined
Q8N752	Q9NZJ7_S381	0.9659	combined
Q8N752	Q9NZL6_S520	0.978	combined
Q8N752	Q9NZL9_S9	0.9675	combined
Q8N752	Q9NZM1_S729	0.9777	combined
Q8N752	Q9NZM3_S210	0.9623	combined
Q8N752	Q9NZM5_S29	0.9604	combined
Q8N752	Q9NZN5_S608	0.9556999999999999	combined
Q8N752	Q9NZQ3_S122	0.6787776584204982	combined
Q8N752	Q9NZU5_S231	0.7500509341551632	combined
Q8N752	Q9NZV5_S30	0.9995999999999999	combined
Q8N752	Q9NZZ3_S30	0.9648	combined
Q8N752	Q9P0K1_S855	0.9627	combined
Q8N752	Q9P0K7_S293	0.9523999999999999	combined
Q8N752	Q9P0K7_S304	0.9538	combined
Q8N752	Q9P0K7_S318	0.9615	combined
Q8N752	Q9P0L2_S423	0.9608	combined
Q8N752	Q9P0L2_S46	0.9801000000000001	combined
Q8N752	Q9P0L9_S682	0.9537	combined
Q8N752	Q9P0T7_S137	0.9665	combined
Q8N752	Q9P0U4_S124	0.9775	combined
Q8N752	Q9P0V3_S296	0.9692000000000001	combined
Q8N752	Q9P0V9_S427	0.9845999999999999	combined
Q8N752	Q9P107_S19	0.9542	combined
Q8N752	Q9P107_S231	0.9771	combined
Q8N752	Q9P1Y5_S1020	0.9593	combined
Q8N752	Q9P1Y5_S1042	0.9637	combined
Q8N752	Q9P1Y5_S1070	0.9727	combined
Q8N752	Q9P1Y5_S1074	0.955	combined
Q8N752	Q9P1Y6_S1165	0.9501999999999999	combined
Q8N752	Q9P1Y6_S936	0.9568000000000001	combined
Q8N752	Q9P1Z0_S706	0.9829000000000001	combined
Q8N752	Q9P1Z2_S11	0.987	combined
Q8N752	Q9P203_S1112	0.9544	combined
Q8N752	Q9P206_S138	0.9544	combined
Q8N752	Q9P206_S161	0.9998	combined
Q8N752	Q9P206_S263	0.9875	combined
Q8N752	Q9P206_S319	0.9603	combined
Q8N752	Q9P206_S330	0.7580166453006122	combined
Q8N752	Q9P206_S339	0.9784	combined
Q8N752	Q9P206_S832	0.9939	combined
Q8N752	Q9P206_S858	0.9843999999999999	combined
Q8N752	Q9P206_S971	0.9915999999999999	combined
Q8N752	Q9P206_T162	0.9918	combined
Q8N752	Q9P212_S1151	0.9865999999999999	combined
Q8N752	Q9P212_S1595	0.7180092718763262	combined
Q8N752	Q9P219_S1806	0.9865	combined
Q8N752	Q9P219_S1887	0.9745	combined
Q8N752	Q9P227_S1306	0.9792000000000001	combined
Q8N752	Q9P227_S314	0.96	combined
Q8N752	Q9P227_S351	0.9601999999999999	combined
Q8N752	Q9P227_S610	0.9854999999999999	combined
Q8N752	Q9P227_S611	0.9721	combined
Q8N752	Q9P241_S613	0.9571999999999999	combined
Q8N752	Q9P242_S597	0.9725	combined
Q8N752	Q9P246_S518	0.9959	combined
Q8N752	Q9P246_S661	0.9899	combined
Q8N752	Q9P253_S11	0.7004244405550972	combined
Q8N752	Q9P260_S141	0.9614	combined
Q8N752	Q9P260_S180	0.9993000000000001	combined
Q8N752	Q9P266_S1225	0.9822	combined
Q8N752	Q9P266_S1237	0.9581000000000001	combined
Q8N752	Q9P266_S255	0.9834999999999999	combined
Q8N752	Q9P275_S610	0.99	combined
Q8N752	Q9P281_S2093	0.9834999999999999	combined
Q8N752	Q9P286_S224	0.9693999999999999	combined
Q8N752	Q9P286_S602	0.9836	combined
Q8N752	Q9P2B7_S195	0.7604930750435983	combined
Q8N752	Q9P2D0_S990	0.9745	combined
Q8N752	Q9P2D1_S2213	0.9759	combined
Q8N752	Q9P2D1_S2231	0.7947817945045897	combined
Q8N752	Q9P2E9_S1409	0.9806	combined
Q8N752	Q9P2E9_S604	0.9706	combined
Q8N752	Q9P2E9_S959	0.9741	combined
Q8N752	Q9P2F6_S46	0.9929000000000001	combined
Q8N752	Q9P2F6_S704	0.9614	combined
Q8N752	Q9P2F6_S730	0.9689	combined
Q8N752	Q9P2F8_S1552	0.7372110379068371	combined
Q8N752	Q9P2F8_S284	0.9575	combined
Q8N752	Q9P2G1_S1053	0.9556	combined
Q8N752	Q9P2H5_S613	0.9915999999999999	combined
Q8N752	Q9P2J8_S570	0.9842	combined
Q8N752	Q9P2M4_S439	0.9797	combined
Q8N752	Q9P2M7_S140	0.7146109250920738	combined
Q8N752	Q9P2M7_S332	0.9803000000000001	combined
Q8N752	Q9P2M7_S43	0.9679000000000001	combined
Q8N752	Q9P2N2_S636	0.9678	combined
Q8N752	Q9P2N5_S566	0.9845	combined
Q8N752	Q9P2N6_S511	0.9865	combined
Q8N752	Q9P2R6_S40	0.9520000000000001	combined
Q8N752	Q9P2R6_S580	0.973	combined
Q8N752	Q9P2R6_S642	0.9649	combined
Q8N752	Q9P2R6_S692	0.7342123914886352	combined
Q8N752	Q9P2Y4_S10	0.9726	combined
Q8N752	Q9P2Y4_S114	0.9501999999999999	combined
Q8N752	Q9P2Y4_S242	0.9723999999999999	combined
Q8N752	Q9P2Y5_S482	0.9556	combined
Q8N752	Q9P2Y5_S483	0.9856	combined
Q8N752	Q9UBC2_S244	0.7461103981472459	combined
Q8N752	Q9UBC2_S374	0.7691234501556997	combined
Q8N752	Q9UBC2_S593	0.992	combined
Q8N752	Q9UBC2_T217	0.9672	combined
Q8N752	Q9UBD5_S23	0.9714	combined
Q8N752	Q9UBE0_S86	0.9518000000000001	combined
Q8N752	Q9UBF8_S256	0.9732999999999999	combined
Q8N752	Q9UBF8_S496	0.9812000000000001	combined
Q8N752	Q9UBF8_S511	0.9812000000000001	combined
Q8N752	Q9UBL0_S278	0.9702	combined
Q8N752	Q9UBL0_S418	0.7203351073570202	combined
Q8N752	Q9UBN6_S381	0.9693	combined
Q8N752	Q9UBP0_S268	0.9722	combined
Q8N752	Q9UBP0_S595	0.9903	combined
Q8N752	Q9UBS9_S1073	0.9834999999999999	combined
Q8N752	Q9UBU6_S81	0.9867	combined
Q8N752	Q9UBU7_S354	0.9739	combined
Q8N752	Q9UBU9_S188	0.9983	combined
Q8N752	Q9UBW5_S259	0.988	combined
Q8N752	Q9UBW5_S292	0.9887	combined
Q8N752	Q9UDT6_S352	0.9541	combined
Q8N752	Q9UDV6_S15	0.9706	combined
Q8N752	Q9UDY2_S244	0.9528	combined
Q8N752	Q9UDY2_S325	0.9732	combined
Q8N752	Q9UDY2_S440	0.9871	combined
Q8N752	Q9UDY2_S978	0.95	combined
Q8N752	Q9UDY4_S148	0.9728	combined
Q8N752	Q9UDY4_S248	0.9864	combined
Q8N752	Q9UDY8_S42	0.9813	combined
Q8N752	Q9UEU0_S179	0.9508	combined
Q8N752	Q9UEY8_S647	0.9527	combined
Q8N752	Q9UGH3_S646	0.7564577785417641	combined
Q8N752	Q9UGH3_S71	0.9758	combined
Q8N752	Q9UGI0_S78	0.9666	combined
Q8N752	Q9UGJ0_S122	0.9812000000000001	combined
Q8N752	Q9UGJ0_S157	0.9544	combined
Q8N752	Q9UGP4_S240	0.7388834322888937	combined
Q8N752	Q9UGP4_S296	0.9556999999999999	combined
Q8N752	Q9UGP8_S488	0.9665	combined
Q8N752	Q9UGU0_S1259	0.9962000000000001	combined
Q8N752	Q9UGU0_S583	0.9748	combined
Q8N752	Q9UGU0_S865	1.0	combined
Q8N752	Q9UGU5_S492	0.9889	combined
Q8N752	Q9UH17_S46	0.9717	combined
Q8N752	Q9UH62_S72	0.9959	combined
Q8N752	Q9UH77_S433	0.9963	combined
Q8N752	Q9UH92_S98	0.9932	combined
Q8N752	Q9UHB6_S369	0.9562999999999999	combined
Q8N752	Q9UHD2_S716	0.9598	combined
Q8N752	Q9UHD8_S327	0.9778	combined
Q8N752	Q9UHF7_S1066	0.9944	combined
Q8N752	Q9UHF7_S892	0.9992	combined
Q8N752	Q9UHG0_S433	0.9823000000000001	combined
Q8N752	Q9UHI5_S29	0.961	combined
Q8N752	Q9UHI6_S500	0.9709	combined
Q8N752	Q9UHI6_S743	0.976	combined
Q8N752	Q9UHI6_S86	0.9782	combined
Q8N752	Q9UHL9_S475	0.7063243957945586	combined
Q8N752	Q9UHN1_S38	0.9783	combined
Q8N752	Q9UHP3_S745	0.9675	combined
Q8N752	Q9UHR4_S331	0.9606999999999999	combined
Q8N752	Q9UHV7_S395	0.9605	combined
Q8N752	Q9UHW9_S1029	0.9671	combined
Q8N752	Q9UHY8_S217	0.9917	combined
Q8N752	Q9UI08_S158	0.9942	combined
Q8N752	Q9UI08_S345	0.9688	combined
Q8N752	Q9UI33_S524	0.992	combined
Q8N752	Q9UI36_S517	0.9645	combined
Q8N752	Q9UID3_S649	0.9908	combined
Q8N752	Q9UID6_S200	0.9759	combined
Q8N752	Q9UIF9_S1155	0.968	combined
Q8N752	Q9UIF9_S1747	0.9643999999999999	combined
Q8N752	Q9UIG0_S189	0.9676	combined
Q8N752	Q9UIK4_S299	0.9994	combined
Q8N752	Q9UIQ6_S51	0.9712999999999999	combined
Q8N752	Q9UJC3_S719	0.9847	combined
Q8N752	Q9UJD0_S295	0.9863	combined
Q8N752	Q9UJF2_S16	0.9997	combined
Q8N752	Q9UJF2_S699	0.9637	combined
Q8N752	Q9UJM3_S249	0.966	combined
Q8N752	Q9UJN7_S319	0.9842	combined
Q8N752	Q9UJS0_S472	0.9541	combined
Q8N752	Q9UJU6_S269	0.9922	combined
Q8N752	Q9UJX4_S202	0.9702	combined
Q8N752	Q9UJZ1_S17	0.9616	combined
Q8N752	Q9UK45_S11	0.9828	combined
Q8N752	Q9UK58_S352	0.9834	combined
Q8N752	Q9UK58_S65	0.9653	combined
Q8N752	Q9UK59_S474	0.9643	combined
Q8N752	Q9UK61_S694	0.9834	combined
Q8N752	Q9UK80_S113	0.9854	combined
Q8N752	Q9UKA4_S1611	0.9784999999999999	combined
Q8N752	Q9UKA4_S613	0.958	combined
Q8N752	Q9UKE5_S1021	0.9789	combined
Q8N752	Q9UKE5_S572	0.9806999999999999	combined
Q8N752	Q9UKE5_S764	0.9662000000000001	combined
Q8N752	Q9UKE5_T187	0.9512	combined
Q8N752	Q9UKG1_S430	0.835871312194147	combined
Q8N752	Q9UKG1_S696	0.7738072933387312	combined
Q8N752	Q9UKI2_S100	0.9536	combined
Q8N752	Q9UKI2_S89	0.9711	combined
Q8N752	Q9UKI9_S287	0.9623	combined
Q8N752	Q9UKJ3_S1107	0.9858	combined
Q8N752	Q9UKJ3_S974	0.9937999999999999	combined
Q8N752	Q9UKJ3_S976	0.9665	combined
Q8N752	Q9UKL4_S293	0.9917	combined
Q8N752	Q9UKM9_S106	0.9993000000000001	combined
Q8N752	Q9UKU6_S365	0.9815999999999999	combined
Q8N752	Q9UKV0_S239	0.988	combined
Q8N752	Q9UKV0_S240	0.9573	combined
Q8N752	Q9UKV3_S1161	0.9745999999999999	combined
Q8N752	Q9UKV3_S400	0.9568000000000001	combined
Q8N752	Q9UKV3_S561	0.966	combined
Q8N752	Q9UKV3_S698	0.9895	combined
Q8N752	Q9UKV3_S825	0.9995999999999999	combined
Q8N752	Q9UKV3_S863	0.9587	combined
Q8N752	Q9UKV3_S981	0.9767	combined
Q8N752	Q9UKV8_S831	0.788389643761853	combined
Q8N752	Q9UKX2_S1134	0.9863	combined
Q8N752	Q9UKX2_S1205	0.9592	combined
Q8N752	Q9UKX2_S1482	0.9936	combined
Q8N752	Q9UKX2_S174	0.9637	combined
Q8N752	Q9UKX3_S1480	0.9692000000000001	combined
Q8N752	Q9UKY1_S45	0.99	combined
Q8N752	Q9UKY7_S30	0.9806999999999999	combined
Q8N752	Q9UL17_S503	0.9909	combined
Q8N752	Q9UL18_S829	0.7836331221168791	combined
Q8N752	Q9UL54_S473	0.9649	combined
Q8N752	Q9UL54_S9	0.9836	combined
Q8N752	Q9UL62_S794	0.9776	combined
Q8N752	Q9ULA0_S109	0.9862000000000001	combined
Q8N752	Q9ULD2_S760	0.9914000000000001	combined
Q8N752	Q9ULD6_S869	0.760936845949697	combined
Q8N752	Q9ULD9_S440	0.9965	combined
Q8N752	Q9ULE0_S442	0.9501000000000001	combined
Q8N752	Q9ULE0_S563	0.9912000000000001	combined
Q8N752	Q9ULE0_S809	0.9614	combined
Q8N752	Q9ULE6_S32	0.9571999999999999	combined
Q8N752	Q9ULE6_S483	0.9545	combined
Q8N752	Q9ULG6_T184	0.9718000000000001	combined
Q8N752	Q9ULH0_S1359	0.9533	combined
Q8N752	Q9ULH0_S1681	0.9501999999999999	combined
Q8N752	Q9ULH7_S921	0.9851000000000001	combined
Q8N752	Q9ULI0_S1347	0.9801000000000001	combined
Q8N752	Q9ULI0_S81	0.6909194922782823	combined
Q8N752	Q9ULI0_S950	0.7060835613601891	combined
Q8N752	Q9ULI3_S1359	0.9619	combined
Q8N752	Q9ULJ3_S343	0.9658	combined
Q8N752	Q9ULJ7_S527	0.9840000000000001	combined
Q8N752	Q9ULJ8_S187	0.7106546562858463	combined
Q8N752	Q9ULL0_S543	0.9653	combined
Q8N752	Q9ULL1_S610	0.9852	combined
Q8N752	Q9ULL8_S1059	0.9562999999999999	combined
Q8N752	Q9ULL8_S378	0.963	combined
Q8N752	Q9ULL8_S664	0.9784	combined
Q8N752	Q9ULM3_S120	0.9773000000000001	combined
Q8N752	Q9ULR3_S124	0.9684	combined
Q8N752	Q9ULR3_S211	0.9915999999999999	combined
Q8N752	Q9ULT0_S51	0.977	combined
Q8N752	Q9ULT0_S678	0.9959	combined
Q8N752	Q9ULT0_S690	0.99	combined
Q8N752	Q9ULT8_S1384	0.958	combined
Q8N752	Q9ULU4_S425	0.9792000000000001	combined
Q8N752	Q9ULU4_S460	0.7334318825843597	combined
Q8N752	Q9ULV4_S187	0.9795999999999999	combined
Q8N752	Q9ULV4_S434	0.6834620627469304	combined
Q8N752	Q9ULW0_S322	0.9545999999999999	combined
Q8N752	Q9ULW0_S646	0.9994	combined
Q8N752	Q9ULX6_S326	0.9893000000000001	combined
Q8N752	Q9ULX7_S325	0.9962000000000001	combined
Q8N752	Q9UMD9_S172	0.9594	combined
Q8N752	Q9UMD9_S56	0.9769	combined
Q8N752	Q9UMD9_S85	0.9782	combined
Q8N752	Q9UMN6_S1917	0.9826999999999999	combined
Q8N752	Q9UMN6_S602	0.986	combined
Q8N752	Q9UMN6_S857	0.9808	combined
Q8N752	Q9UMS6_S543	0.9945	combined
Q8N752	Q9UMS6_S675	0.9964	combined
Q8N752	Q9UMX1_S342	0.975	combined
Q8N752	Q9UMX3_S7	0.9568000000000001	combined
Q8N752	Q9UMX3_S8	0.9993000000000001	combined
Q8N752	Q9UMX6_S197	0.9843000000000001	combined
Q8N752	Q9UMY4_S73	0.9786	combined
Q8N752	Q9UMZ2_S578	0.9643999999999999	combined
Q8N752	Q9UMZ2_S720	0.9689	combined
Q8N752	Q9UMZ2_S809	0.9632999999999999	combined
Q8N752	Q9UMZ2_S833	0.6789071370644507	combined
Q8N752	Q9UN19_S137	0.9963	combined
Q8N752	Q9UN19_S276	0.9922	combined
Q8N752	Q9UN36_S332	0.9582999999999999	combined
Q8N752	Q9UN36_S346	0.9684999999999999	combined
Q8N752	Q9UN42_S12	0.9562	combined
Q8N752	Q9UNF1_S218	0.9904000000000001	combined
Q8N752	Q9UNF1_S5	0.7265959609355243	combined
Q8N752	Q9UNF1_S7	0.8363791054056545	combined
Q8N752	Q9UNH7_S316	0.9942	combined
Q8N752	Q9UNK0_S159	0.9634999999999999	combined
Q8N752	Q9UNZ2_S165	0.9556999999999999	combined
Q8N752	Q9UP65_S337	0.9738	combined
Q8N752	Q9UP95_S964	0.9529000000000001	combined
Q8N752	Q9UPA5_S1090	0.9793999999999999	combined
Q8N752	Q9UPA5_S2063	0.9588	combined
Q8N752	Q9UPG8_S273	0.9520000000000001	combined
Q8N752	Q9UPM8_S700	0.9581999999999999	combined
Q8N752	Q9UPM8_S868	0.9654	combined
Q8N752	Q9UPN3_S4962	0.981	combined
Q8N752	Q9UPN3_S7314	0.9804	combined
Q8N752	Q9UPN3_S7318	0.9925	combined
Q8N752	Q9UPN3_S7322	0.9921	combined
Q8N752	Q9UPN3_S7326	0.9841	combined
Q8N752	Q9UPN3_S7330	0.9653	combined
Q8N752	Q9UPN4_S114	0.9936	combined
Q8N752	Q9UPN4_S35	0.9758	combined
Q8N752	Q9UPN4_S47	0.985	combined
Q8N752	Q9UPN4_S745	0.9836	combined
Q8N752	Q9UPP1_S1021	0.9939	combined
Q8N752	Q9UPQ0_S377	0.9995	combined
Q8N752	Q9UPQ0_S898	0.9889	combined
Q8N752	Q9UPQ3_S339	0.9718000000000001	combined
Q8N752	Q9UPQ3_S415	0.9695999999999999	combined
Q8N752	Q9UPR0_S106	0.9989	combined
Q8N752	Q9UPS8_S244	0.8215969671487741	combined
Q8N752	Q9UPU5_S1285	0.9531000000000001	combined
Q8N752	Q9UPU5_S1299	0.9547	combined
Q8N752	Q9UPU5_S1305	0.9768000000000001	combined
Q8N752	Q9UPV0_S472	0.972	combined
Q8N752	Q9UPV9_S393	0.9545999999999999	combined
Q8N752	Q9UPV9_S535	0.9753000000000001	combined
Q8N752	Q9UPV9_S719	0.9841	combined
Q8N752	Q9UPX8_S1330	0.9861	combined
Q8N752	Q9UPX8_S720	0.9668000000000001	combined
Q8N752	Q9UPZ3_S436	0.9753000000000001	combined
Q8N752	Q9UPZ3_S437	0.996	combined
Q8N752	Q9UPZ3_S461	0.9581999999999999	combined
Q8N752	Q9UQ26_S1144	0.9534999999999999	combined
Q8N752	Q9UQ26_S1396	0.9889	combined
Q8N752	Q9UQ26_S400	0.9887999999999999	combined
Q8N752	Q9UQ35_S1420	0.9902	combined
Q8N752	Q9UQ35_S1439	0.9604	combined
Q8N752	Q9UQ35_S1441	0.9581000000000001	combined
Q8N752	Q9UQ35_S1497	0.9767	combined
Q8N752	Q9UQ35_S1577	0.9782	combined
Q8N752	Q9UQ35_S1579	0.9545	combined
Q8N752	Q9UQ35_S1598	0.9526	combined
Q8N752	Q9UQ35_S1672	0.9965	combined
Q8N752	Q9UQ35_S1690	0.9904999999999999	combined
Q8N752	Q9UQ35_S1691	0.9954000000000001	combined
Q8N752	Q9UQ35_S1729	0.9871	combined
Q8N752	Q9UQ35_S1818	0.9637	combined
Q8N752	Q9UQ35_S1854	0.9941	combined
Q8N752	Q9UQ35_S1866	0.9893000000000001	combined
Q8N752	Q9UQ35_S1878	0.9809	combined
Q8N752	Q9UQ35_S1890	0.9926999999999999	combined
Q8N752	Q9UQ35_S1911	0.9954999999999999	combined
Q8N752	Q9UQ35_S1923	0.9953	combined
Q8N752	Q9UQ35_S1925	0.9879000000000001	combined
Q8N752	Q9UQ35_S1970	0.9953	combined
Q8N752	Q9UQ35_S1972	0.9926999999999999	combined
Q8N752	Q9UQ35_S1982	0.9974	combined
Q8N752	Q9UQ35_S1984	0.9926999999999999	combined
Q8N752	Q9UQ35_S2020	0.9879000000000001	combined
Q8N752	Q9UQ35_S2030	0.9972	combined
Q8N752	Q9UQ35_S2032	0.9886	combined
Q8N752	Q9UQ35_S2042	0.985	combined
Q8N752	Q9UQ35_S2044	0.9911	combined
Q8N752	Q9UQ35_S2132	0.9621999999999999	combined
Q8N752	Q9UQ35_S2394	0.9793999999999999	combined
Q8N752	Q9UQ35_S2407	0.9961	combined
Q8N752	Q9UQ35_S248	0.9992	combined
Q8N752	Q9UQ35_S778	0.9764	combined
Q8N752	Q9UQ35_S817	0.955	combined
Q8N752	Q9UQ35_S854	0.9784	combined
Q8N752	Q9UQ35_S887	0.9555	combined
Q8N752	Q9UQ35_S950	0.966	combined
Q8N752	Q9UQ35_S952	0.9879000000000001	combined
Q8N752	Q9UQ84_S422	0.9516	combined
Q8N752	Q9UQB3_S534	0.9506999999999999	combined
Q8N752	Q9UQB8_S492	0.9956	combined
Q8N752	Q9UQB9_T164	0.9582999999999999	combined
Q8N752	Q9UQB9_T198	0.9582999999999999	combined
Q8N752	Q9UQC2_S425	0.7449542349107968	combined
Q8N752	Q9UQC2_S427	0.6947278997984103	combined
Q8N752	Q9UQC2_S611	0.6963978209928859	combined
Q8N752	Q9UQD0_S541	0.9741	combined
Q8N752	Q9UQE7_S1081	0.9639	combined
Q8N752	Q9UQK1_S288	0.9823999999999999	combined
Q8N752	Q9UQL6_S278	0.988	combined
Q8N752	Q9UQL6_S279	0.9573	combined
Q8N752	Q9UQM7_S332	0.965	combined
Q8N752	Q9UQM7_S333	0.9814	combined
Q8N752	Q9UQQ2_S150	0.9948999999999999	combined
Q8N752	Q9UQR0_S495	0.9512	combined
Q8N752	Q9Y230_S431	0.9578	combined
Q8N752	Q9Y259_S39	0.993	combined
Q8N752	Q9Y259_S40	0.9795	combined
Q8N752	Q9Y266_S285	0.9623999999999999	combined
Q8N752	Q9Y266_S97	0.9895999999999999	combined
Q8N752	Q9Y266_T40	0.9581999999999999	combined
Q8N752	Q9Y271_S313	0.9595999999999999	combined
Q8N752	Q9Y272_S232	0.9814	combined
Q8N752	Q9Y283_S1030	0.966	combined
Q8N752	Q9Y297_S127	0.9643999999999999	combined
Q8N752	Q9Y2D5-3_S501	0.6808749318808283	combined
Q8N752	Q9Y2D5_S375	0.9789	combined
Q8N752	Q9Y2D5_S839	0.9912000000000001	combined
Q8N752	Q9Y2D8_S290	0.9736	combined
Q8N752	Q9Y2D8_S452	0.993	combined
Q8N752	Q9Y2D9_S197	0.9989	combined
Q8N752	Q9Y2D9_S57	0.9767	combined
Q8N752	Q9Y2F5_S1888	0.9825	combined
Q8N752	Q9Y2F5_S514	0.9873999999999999	combined
Q8N752	Q9Y2G0_S212	0.9865	combined
Q8N752	Q9Y2G0_S693	0.9940000000000001	combined
Q8N752	Q9Y2H0_S611	0.7646682833000212	combined
Q8N752	Q9Y2H0_S620	0.9726	combined
Q8N752	Q9Y2H0_S665	0.99	combined
Q8N752	Q9Y2H0_S968	0.9923000000000001	combined
Q8N752	Q9Y2H1_S454	0.9517	combined
Q8N752	Q9Y2H5_S282	0.9612999999999999	combined
Q8N752	Q9Y2H5_S448	0.965	combined
Q8N752	Q9Y2H5_S808	0.987	combined
Q8N752	Q9Y2H5_S842	0.9895	combined
Q8N752	Q9Y2H5_S867	0.9845999999999999	combined
Q8N752	Q9Y2H9_S159	0.9883	combined
Q8N752	Q9Y2H9_S161	0.9625	combined
Q8N752	Q9Y2H9_S799	0.9739	combined
Q8N752	Q9Y2I6_S448	0.9958	combined
Q8N752	Q9Y2I7_S105	0.9704	combined
Q8N752	Q9Y2I7_S261	0.9581999999999999	combined
Q8N752	Q9Y2I7_S307	0.9765999999999999	combined
Q8N752	Q9Y2I7_S85	0.9591	combined
Q8N752	Q9Y2I9_S114	0.9829000000000001	combined
Q8N752	Q9Y2I9_S80	0.9594	combined
Q8N752	Q9Y2J0_S272	0.996	combined
Q8N752	Q9Y2J2-2_S462	0.6938203126969523	combined
Q8N752	Q9Y2J2_S420	0.9736	combined
Q8N752	Q9Y2J4_S667	0.9504	combined
Q8N752	Q9Y2J4_S759	0.9551000000000001	combined
Q8N752	Q9Y2K2_S493	0.9706	combined
Q8N752	Q9Y2K2_S551	0.9706	combined
Q8N752	Q9Y2K2_T411	0.9612999999999999	combined
Q8N752	Q9Y2K2_T469	0.9612999999999999	combined
Q8N752	Q9Y2K3_S1691	0.9841	combined
Q8N752	Q9Y2K7_S390	0.9925	combined
Q8N752	Q9Y2K9_S820	0.982	combined
Q8N752	Q9Y2L6_S628	0.9554	combined
Q8N752	Q9Y2L6_S766	0.9845	combined
Q8N752	Q9Y2R2_S35	0.9665	combined
Q8N752	Q9Y2R2_S751	0.9831	combined
Q8N752	Q9Y2T7_S189	0.9894	combined
Q8N752	Q9Y2U5_S153	0.9998999999999999	combined
Q8N752	Q9Y2U5_S331	0.9913	combined
Q8N752	Q9Y2W1_S264	0.9829000000000001	combined
Q8N752	Q9Y2W1_S377	0.9821	combined
Q8N752	Q9Y2W2_S181	0.9872	combined
Q8N752	Q9Y2W6_S519	0.7018063600949064	combined
Q8N752	Q9Y2W7_S95	0.9778	combined
Q8N752	Q9Y2X3_S483	0.9695	combined
Q8N752	Q9Y2X7_S410	0.9793999999999999	combined
Q8N752	Q9Y2X7_S514	0.9695	combined
Q8N752	Q9Y320_S243	0.9715	combined
Q8N752	Q9Y333_S65	0.9890000000000001	combined
Q8N752	Q9Y3A3_S147	0.9556	combined
Q8N752	Q9Y3A5_S2	0.953	combined
Q8N752	Q9Y3A5_T129	0.9817	combined
Q8N752	Q9Y3L3_S536	0.9567	combined
Q8N752	Q9Y3L3_S695	0.9655	combined
Q8N752	Q9Y3M8_S411	0.9523999999999999	combined
Q8N752	Q9Y3M8_S430	0.9747	combined
Q8N752	Q9Y3M8_S457	0.9564	combined
Q8N752	Q9Y3M8_S572	0.9868000000000001	combined
Q8N752	Q9Y3M9_S148	0.9995999999999999	combined
Q8N752	Q9Y3P9_S1055	0.9521999999999999	combined
Q8N752	Q9Y3R0_S43	0.9734	combined
Q8N752	Q9Y3S1_S1889	0.9601000000000001	combined
Q8N752	Q9Y3S1_S45	0.997	combined
Q8N752	Q9Y3Y2_S64	0.9531999999999999	combined
Q8N752	Q9Y426_S511	0.9892	combined
Q8N752	Q9Y446_S196	0.9628	combined
Q8N752	Q9Y446_S280	0.9971	combined
Q8N752	Q9Y458_S86	0.7970742731275721	combined
Q8N752	Q9Y463_S49	0.9812000000000001	combined
Q8N752	Q9Y467_S797	0.9597	combined
Q8N752	Q9Y483_S401	0.9678	combined
Q8N752	Q9Y485_S1896	0.9748	combined
Q8N752	Q9Y485_S324	0.9994	combined
Q8N752	Q9Y485_S425	0.725806619218459	combined
Q8N752	Q9Y490_S1164	0.9545	combined
Q8N752	Q9Y490_S2279	0.9879000000000001	combined
Q8N752	Q9Y490_S446	0.9939	combined
Q8N752	Q9Y496_S687	0.9731000000000001	combined
Q8N752	Q9Y4A5_S2051	0.9736	combined
Q8N752	Q9Y4B5_S1385	0.9951000000000001	combined
Q8N752	Q9Y4B5_S1523	0.9638	combined
Q8N752	Q9Y4B5_S651	0.9795999999999999	combined
Q8N752	Q9Y4B5_S977	0.6864239958385606	combined
Q8N752	Q9Y4E1_T331	0.9519	combined
Q8N752	Q9Y4E8_S678	0.7542827243711625	combined
Q8N752	Q9Y4F1_S833	0.9914000000000001	combined
Q8N752	Q9Y4F3_S1567	0.9604	combined
Q8N752	Q9Y4F3_S709	0.9645	combined
Q8N752	Q9Y4F3_S712	0.983	combined
Q8N752	Q9Y4F5_S1179	0.9952	combined
Q8N752	Q9Y4F5_S224	0.9525	combined
Q8N752	Q9Y4F5_S563	0.8415402530087522	combined
Q8N752	Q9Y4F5_S565	0.7197623566011029	combined
Q8N752	Q9Y4F5_S605	0.9773999999999999	combined
Q8N752	Q9Y4F5_S748	0.804455387156421	combined
Q8N752	Q9Y4F9_S33	0.998	combined
Q8N752	Q9Y4F9_S341	0.9956999999999999	combined
Q8N752	Q9Y4F9_S37	0.9566	combined
Q8N752	Q9Y4G6_S646	0.9551999999999999	combined
Q8N752	Q9Y4G8_S1176	0.9821	combined
Q8N752	Q9Y4G8_S959	0.9643999999999999	combined
Q8N752	Q9Y4G8_S960	0.972	combined
Q8N752	Q9Y4H2_S384	0.9811	combined
Q8N752	Q9Y4H2_S577	0.9721	combined
Q8N752	Q9Y4I1_S1651	0.9786	combined
Q8N752	Q9Y4I1_S1652	0.9787	combined
Q8N752	Q9Y4J8_S637	0.9640000000000001	combined
Q8N752	Q9Y4K1_S16	0.9895	combined
Q8N752	Q9Y4K1_S543	0.9859	combined
Q8N752	Q9Y4K4_S433	0.9582999999999999	combined
Q8N752	Q9Y4P1_S34	0.992	combined
Q8N752	Q9Y4U1_S268	0.9803000000000001	combined
Q8N752	Q9Y4W2_S441	0.9516	combined
Q8N752	Q9Y512_S189	0.9628	combined
Q8N752	Q9Y520_S924	0.9952	combined
Q8N752	Q9Y566_S2000	0.9804999999999999	combined
Q8N752	Q9Y566_S890	0.9886	combined
Q8N752	Q9Y572_S316	0.9832	combined
Q8N752	Q9Y575_S35	0.9632	combined
Q8N752	Q9Y577_S59	0.9765	combined
Q8N752	Q9Y597_S711	0.9784	combined
Q8N752	Q9Y5B0_S839	0.9512	combined
Q8N752	Q9Y5B9_S1004	0.9748	combined
Q8N752	Q9Y5B9_S1023	0.9990000000000001	combined
Q8N752	Q9Y5B9_S188	0.9898	combined
Q8N752	Q9Y5B9_S360	0.9565	combined
Q8N752	Q9Y5B9_S455	0.9764	combined
Q8N752	Q9Y5B9_S979	0.7542940511546222	combined
Q8N752	Q9Y5K6_S458	0.9783	combined
Q8N752	Q9Y5K6_S546	0.9747	combined
Q8N752	Q9Y5P4_S132	0.9809	combined
Q8N752	Q9Y5Q3_S311	0.9921	combined
Q8N752	Q9Y5S9_S166	0.9933	combined
Q8N752	Q9Y5S9_S46	0.951	combined
Q8N752	Q9Y5U5_S217	0.9599	combined
Q8N752	Q9Y5W7_S485	0.9514	combined
Q8N752	Q9Y5W9_S192	0.9521999999999999	combined
Q8N752	Q9Y5X1_S198	0.9682999999999999	combined
Q8N752	Q9Y5X3_S20	0.9695999999999999	combined
Q8N752	Q9Y608_S102	0.9790000000000001	combined
Q8N752	Q9Y608_S202	0.9704999999999999	combined
Q8N752	Q9Y608_S25	0.9652	combined
Q8N752	Q9Y608_S260	0.9998999999999999	combined
Q8N752	Q9Y608_S309	0.9556	combined
Q8N752	Q9Y608_S328	0.9647	combined
Q8N752	Q9Y613_S1131	0.9863	combined
Q8N752	Q9Y613_S367	0.9548000000000001	combined
Q8N752	Q9Y617_S226	0.9943000000000001	combined
Q8N752	Q9Y618_S1236	0.9901000000000001	combined
Q8N752	Q9Y618_S1331	0.9523	combined
Q8N752	Q9Y618_S1483	0.9776	combined
Q8N752	Q9Y618_S2048	0.9531999999999999	combined
Q8N752	Q9Y618_S2189	0.9521999999999999	combined
Q8N752	Q9Y618_S2426	0.9839	combined
Q8N752	Q9Y618_S2437	0.9839	combined
Q8N752	Q9Y618_S57	0.9716	combined
Q8N752	Q9Y618_S67	0.9858	combined
Q8N752	Q9Y623_S1132	0.9863	combined
Q8N752	Q9Y623_S1480	0.9692000000000001	combined
Q8N752	Q9Y623_S174	0.9637	combined
Q8N752	Q9Y653_S201	0.9795999999999999	combined
Q8N752	Q9Y657_S109	0.9804999999999999	combined
Q8N752	Q9Y657_S39	0.9769	combined
Q8N752	Q9Y6A5_S558	0.9887999999999999	combined
Q8N752	Q9Y6D5_S1024	0.976	combined
Q8N752	Q9Y6D5_S276	0.9909	combined
Q8N752	Q9Y6D5_S277	0.9577	combined
Q8N752	Q9Y6D5_S279	0.816059624853191	combined
Q8N752	Q9Y6D5_S614	0.9990000000000001	combined
Q8N752	Q9Y6D6_S1079	0.9779000000000001	combined
Q8N752	Q9Y6D6_S394	0.9534	combined
Q8N752	Q9Y6E2_S202	0.9754	combined
Q8N752	Q9Y6F6_S173	0.9808	combined
Q8N752	Q9Y6F6_S670	0.9987999999999999	combined
Q8N752	Q9Y6F6_S689	0.9987999999999999	combined
Q8N752	Q9Y6H8_S381	0.7024511554285543	combined
Q8N752	Q9Y6J0_S1803	0.9826	combined
Q8N752	Q9Y6K5_S381	0.9508	combined
Q8N752	Q9Y6M5_S466	0.9588	combined
Q8N752	Q9Y6Q9_S857	0.9743999999999999	combined
Q8N752	Q9Y6R0_S224	0.9612	combined
Q8N752	Q9Y6R0_S324	0.9615	combined
Q8N752	Q9Y6R1_S61	0.9590000000000001	combined
Q8N752	Q9Y6T7_S420	0.9947	combined
Q8N752	Q9Y6W5_S293	0.9928	combined
Q8N752	Q9Y6X9_S739	0.9986	combined
Q8N752	Q9Y6Y1_S656	0.6780110741857971	combined
Q8N752	Q9Y6Y8_S737	0.6814908491124261	combined
Q8N752	Q9Y6Y8_S864	0.9769	combined
Q8N752	R4GMW8_S1486	0.9687	combined
Q8N752	R4GMX3_S459	0.9832	combined
Q8N752	S4R3N1_S183	0.9556	combined
Q8N752	U3KPZ7_S511	0.9845	combined
Q8N752	U3KQ54_S6	0.9531999999999999	combined
Q8NB16	O14920_S177	0.6929280323404816	combined
Q8NB16	P15036_S220	0.6794936358336866	combined
Q8NB16	P15311_T567	0.6909442865033603	combined
Q8NB16	P25963_S32	0.7734419266355714	combined
Q8NB16	P26038_T558	0.6909442865033603	combined
Q8NB16	P31749_T308	0.7587229274028208	combined
Q8NB16	P31751_T309	0.7587229274028208	combined
Q8NB16	P35241_T564	0.6909442865033603	combined
Q8NB16	P36507_S222	0.7675067960181182	combined
Q8NB16	P36507_S226	0.8019798095200805	combined
Q8NB16	P45983-2_T183	0.730863144751949	combined
Q8NB16	P45983-3_T183	0.730863144751949	combined
Q8NB16	P45983_T183	0.730863144751949	combined
Q8NB16	P53779-2_T221	0.730863144751949	combined
Q8NB16	P53779_T221	0.730863144751949	combined
Q8NB16	Q02750_S218	0.7675067960181182	combined
Q8NB16	Q02750_S222	0.8019798095200805	combined
Q8NB16	Q16539_T180	0.730608811701328	combined
Q8NB16	Q8WWV3_S92	0.6983239768906184	combined
Q8NCB2	A2ABF8_S190	0.6833923354836141	combined
Q8NCB2	A2RRD8_S79	0.7853690919679327	combined
Q8NCB2	A2RUB6_T599	0.744187858506985	combined
Q8NCB2	A2RUF3_S493	0.6770236696313536	combined
Q8NCB2	A4FU69_S632	0.6947941458943331	combined
Q8NCB2	A4UGR9_T2995	0.7282625048780508	combined
Q8NCB2	A7E2V4_S48	0.6834953156891975	combined
Q8NCB2	A7KAX9_S682	0.6798672118569684	combined
Q8NCB2	A8MPY1_S427	0.7137818876751774	combined
Q8NCB2	B3KS81_T147	0.6968994728016183	combined
Q8NCB2	B7ZKU9_S163	0.712439404046588	combined
Q8NCB2	M0QZC1_S186	0.6921825948987536	combined
Q8NCB2	O00159_S343	0.6914506145070991	combined
Q8NCB2	O00329_S520	0.6952087269520479	combined
Q8NCB2	O00418_S377	0.6755729372841404	combined
Q8NCB2	O00522_S276	0.710702000162399	combined
Q8NCB2	O00555_S2126	0.695859757212371	combined
Q8NCB2	O00560_S131	0.7227351384651478	combined
Q8NCB2	O00625_S17	0.7463674537825149	combined
Q8NCB2	O14526_S420	0.7013092286080134	combined
Q8NCB2	O14578_S433	0.7667788683288026	combined
Q8NCB2	O14639_S669	0.727860871684731	combined
Q8NCB2	O14641_S651	0.7190268119096993	combined
Q8NCB2	O14733_S277	0.7053610996232588	combined
Q8NCB2	O14787_S57	0.6989289414343569	combined
Q8NCB2	O14841_T81	0.6850353425779423	combined
Q8NCB2	O14920_S177	0.7552948608014172	combined
Q8NCB2	O14950_S20	0.8720964440072514	combined
Q8NCB2	O14950_T19	0.7928658742781488	combined
Q8NCB2	O15021_S1292	0.7166396663167003	combined
Q8NCB2	O15021_S2442	0.7035854652470072	combined
Q8NCB2	O15066_S631	0.692740911799418	combined
Q8NCB2	O15381_S814	0.6975035332809891	combined
Q8NCB2	O15530-4_S114	0.7065052086681359	combined
Q8NCB2	O15530_S241	0.7283419482354357	combined
Q8NCB2	O15553_S208	0.7094099570906112	combined
Q8NCB2	O43166_S1632	0.753335846840107	combined
Q8NCB2	O43379_S1249	0.6985900108202996	combined
Q8NCB2	O43526-4_S438	0.6889871430200526	combined
Q8NCB2	O43660_S119	0.6988359371114538	combined
Q8NCB2	O43822_S136	0.6889951445092857	combined
Q8NCB2	O60237_S947	0.6783266653910006	combined
Q8NCB2	O60245_T556	0.6837822574063291	combined
Q8NCB2	O60287_S9	0.6902516900652035	combined
Q8NCB2	O60336_S1263	0.7480021788159098	combined
Q8NCB2	O60814_S36	0.7015690587856528	combined
Q8NCB2	O60861_T153	0.7138741230237907	combined
Q8NCB2	O60934_T335	0.7434834157081455	combined
Q8NCB2	O75037_S1222	0.7955175782015159	combined
Q8NCB2	O75044_S493	0.6770236696313536	combined
Q8NCB2	O75122_S512	0.6765698708848523	combined
Q8NCB2	O75132_S459	0.721286661083082	combined
Q8NCB2	O75390_S451	0.7244403909107822	combined
Q8NCB2	O75400_S55	0.7381169104034595	combined
Q8NCB2	O75569_S18	0.6932700492432431	combined
Q8NCB2	O75618_S9	0.6941381796503924	combined
Q8NCB2	O75808_S456	0.7251804767071142	combined
Q8NCB2	O75923_T1532	0.6803985626997633	combined
Q8NCB2	O75962_S1785	0.7768221505662883	combined
Q8NCB2	O75976_S1352	0.7277813451949905	combined
Q8NCB2	O94967_S304	0.7703402584456083	combined
Q8NCB2	O94992_S268	0.6842464892634667	combined
Q8NCB2	O95425_S1000	0.6770524022517812	combined
Q8NCB2	O95466_S624	0.682397688022683	combined
Q8NCB2	O95630_S48	0.7029888762881021	combined
Q8NCB2	O95819_S602	0.7215361620655297	combined
Q8NCB2	O95835_S464	0.7143426881549674	combined
Q8NCB2	P00488_S731	0.6931107156920614	combined
Q8NCB2	P00797_S41	0.7719143280339991	combined
Q8NCB2	P02452_S867	0.6840538612038402	combined
Q8NCB2	P04049_S621	0.6944682670601156	combined
Q8NCB2	P04628_S144	0.7103109039951603	combined
Q8NCB2	P04792_S82	0.7836644006656991	combined
Q8NCB2	P05013_S176	0.6849358954974748	combined
Q8NCB2	P05455_S94	0.7105387386074121	combined
Q8NCB2	P05549_S258	0.7017894218774392	combined
Q8NCB2	P05556_T788	0.7318273242045278	combined
Q8NCB2	P05783_S53	0.6889945625827959	combined
Q8NCB2	P05787_T305	0.781905008273436	combined
Q8NCB2	P06899_S36	0.6975258439269414	combined
Q8NCB2	P07101-2_S67	0.7095811681771089	combined
Q8NCB2	P07101-3_S40	0.7095811681771089	combined
Q8NCB2	P07101-4_S44	0.7095811681771089	combined
Q8NCB2	P07101_S71	0.7095811681771089	combined
Q8NCB2	P07225_T104	0.7387494437146463	combined
Q8NCB2	P07339_S37	0.744601400410254	combined
Q8NCB2	P07737_S92	0.7541174988142728	combined
Q8NCB2	P09429_T51	0.7200785401243407	combined
Q8NCB2	P09471_T182	0.6962295299303811	combined
Q8NCB2	P09661_T180	0.818718353460612	combined
Q8NCB2	P09884_S186	0.6839910547091331	combined
Q8NCB2	P0C6C1_S252	0.6795302140701803	combined
Q8NCB2	P0C7M8_S50	0.7631280070142094	combined
Q8NCB2	P10071_S877	0.685982812427032	combined
Q8NCB2	P10071_S907	0.6844894123982723	combined
Q8NCB2	P10071_S980	0.7091624305016104	combined
Q8NCB2	P10412_S27	0.7265485754927935	combined
Q8NCB2	P10636-3_S199	0.6827767403898946	combined
Q8NCB2	P10636-5_S262	0.7383785694929237	combined
Q8NCB2	P10636-6_S204	0.7383785694929237	combined
Q8NCB2	P10636-8_S262	0.7383785694929237	combined
Q8NCB2	P10636-8_S324	0.6827767403898946	combined
Q8NCB2	P10636_S579	0.7383785694929237	combined
Q8NCB2	P10636_S641	0.6827767403898946	combined
Q8NCB2	P11137_S1679	0.6849490615843037	combined
Q8NCB2	P11362_S450	0.6846072836870646	combined
Q8NCB2	P11532-5_S542	0.697302664726607	combined
Q8NCB2	P11532_S3623	0.697302664726607	combined
Q8NCB2	P11831_S103	0.6917562817873448	combined
Q8NCB2	P11836_S36	0.6769354454189012	combined
Q8NCB2	P12270_S2108	0.7705083312856795	combined
Q8NCB2	P13747_S333	0.8314324600632683	combined
Q8NCB2	P13796_S5	0.7891542120369291	combined
Q8NCB2	P13861_S350	0.6804047664518048	combined
Q8NCB2	P14625_T171	0.7169683196932882	combined
Q8NCB2	P16220-1_S133	0.8908678338324705	combined
Q8NCB2	P16220_S119	0.8908678338324705	combined
Q8NCB2	P16615_S38	0.6786243831397358	combined
Q8NCB2	P17035_S79	0.7146974866574128	combined
Q8NCB2	P17600_S568	0.736825241427272	combined
Q8NCB2	P17612_T49	0.8451933173307705	combined
Q8NCB2	P17655_S369	0.6774998101984405	combined
Q8NCB2	P17661_S60	0.745647111920654	combined
Q8NCB2	P18754_S104	0.6944168289150461	combined
Q8NCB2	P18846_S63	0.8735219145098861	combined
Q8NCB2	P19105_S19	0.8720964440072514	combined
Q8NCB2	P19105_T18	0.7928658742781488	combined
Q8NCB2	P19429_S23	0.7917740658765311	combined
Q8NCB2	P19429_S24	0.7413041010043158	combined
Q8NCB2	P21462_T325	0.6893294093198811	combined
Q8NCB2	P22607_S444	0.7082332185961344	combined
Q8NCB2	P22607_S445	0.6959780545544861	combined
Q8NCB2	P23527_S36	0.6975258439269414	combined
Q8NCB2	P23771-2_S258	0.7798217633981249	combined
Q8NCB2	P23771_S308	0.7566986545423114	combined
Q8NCB2	P24844_S20	0.8720964440072514	combined
Q8NCB2	P24844_T19	0.7928658742781488	combined
Q8NCB2	P25054_S2396	0.696250832596521	combined
Q8NCB2	P25054_T2442	0.7165740956711674	combined
Q8NCB2	P26583_T51	0.7200785401243407	combined
Q8NCB2	P26678_T17	0.7858914852994042	combined
Q8NCB2	P27816_S1037	0.6870999346309504	combined
Q8NCB2	P27816_S863	0.7142902835962633	combined
Q8NCB2	P28331_S504	0.685129240573669	combined
Q8NCB2	P29590-3_S117	0.6785817258497339	combined
Q8NCB2	P30304_S293	0.7006721230172648	combined
Q8NCB2	P30304_S76	0.7577482005326166	combined
Q8NCB2	P30305_S178	0.6856292193437437	combined
Q8NCB2	P30626_S87	0.6762000669922089	combined
Q8NCB2	P31271_S356	0.7053812592195081	combined
Q8NCB2	P31276_S294	0.7053812592195081	combined
Q8NCB2	P31629_S1050	0.6847648506756885	combined
Q8NCB2	P31749_S473	0.7599082908791981	combined
Q8NCB2	P33241_T269	0.7213413517815669	combined
Q8NCB2	P33778_S36	0.6975258439269414	combined
Q8NCB2	P34998_S425	0.7224729597984606	combined
Q8NCB2	P35270_S213	0.73095110917579	combined
Q8NCB2	P35372_S263	0.6782474402560493	combined
Q8NCB2	P35442_S318	0.8044386567698429	combined
Q8NCB2	P35462_S229	0.6783345629647891	combined
Q8NCB2	P35568_S1143	0.685435458605771	combined
Q8NCB2	P38398_S1191	0.6787993143991496	combined
Q8NCB2	P38398_S615	0.6766459369902883	combined
Q8NCB2	P38646_S627	0.7059324994783965	combined
Q8NCB2	P42261_T858	0.683329050977862	combined
Q8NCB2	P42331_S25	0.7722167635439182	combined
Q8NCB2	P43155_T467	0.769960551411096	combined
Q8NCB2	P43694_S262	0.7214734698778119	combined
Q8NCB2	P46108_S125	0.6993808385282224	combined
Q8NCB2	P46108_S41	0.7897209460886051	combined
Q8NCB2	P46109_S42	0.7532171754023913	combined
Q8NCB2	P46379_T1053	0.6925240090919365	combined
Q8NCB2	P46821_S1852	0.6986620450064858	combined
Q8NCB2	P47895_S434	0.7837094999686487	combined
Q8NCB2	P48382_S473	0.6927993850200858	combined
Q8NCB2	P49840_S21	0.7592297749837825	combined
Q8NCB2	P49841-2_S9	0.7722949391328793	combined
Q8NCB2	P49841_S9	0.7722949391328793	combined
Q8NCB2	P50443_S36	0.698953465479279	combined
Q8NCB2	P50991_S444	0.6924421860708704	combined
Q8NCB2	P51843_T328	0.721133552067031	combined
Q8NCB2	P52272_S432	0.6943474133980636	combined
Q8NCB2	P52272_S452	0.7298067923000235	combined
Q8NCB2	P52272_S481	0.7305590362033719	combined
Q8NCB2	P52272_S513	0.7770591816953859	combined
Q8NCB2	P52954_S230	0.6990264141213774	combined
Q8NCB2	P53350_T210	0.6871540018367678	combined
Q8NCB2	P53355_S289	0.7168492118107052	combined
Q8NCB2	P54646_T172	0.821444263402957	combined
Q8NCB2	P55210_T173	0.6932918403119726	combined
Q8NCB2	P56524_S246	0.7346873889858316	combined
Q8NCB2	P57053_S36	0.7015690587856528	combined
Q8NCB2	P58876_S36	0.7015690587856528	combined
Q8NCB2	P61289_S247	0.7233381597900725	combined
Q8NCB2	P62258_S64	0.7637614339982197	combined
Q8NCB2	P62807_S36	0.7015690587856528	combined
Q8NCB2	P63104_S63	0.6881895919828653	combined
Q8NCB2	P68431_S10	0.8930850776735736	combined
Q8NCB2	P68431_S28	0.7439373183700914	combined
Q8NCB2	P68431_T11	0.7934754111014491	combined
Q8NCB2	P78524_S622	0.6953331553053937	combined
Q8NCB2	P78549_S22	0.6756592182777791	combined
Q8NCB2	P81408_S493	0.717562955041835	combined
Q8NCB2	P83110_T363	0.678202486434722	combined
Q8NCB2	P84243_S10	0.8930850776735736	combined
Q8NCB2	P84243_S28	0.7187035829193187	combined
Q8NCB2	P84243_T11	0.7934754111014491	combined
Q8NCB2	P85037_S122	0.689540243365399	combined
Q8NCB2	P98194_S519	0.6768578205817964	combined
Q8NCB2	Q00610_S67	0.7031236961859062	combined
Q8NCB2	Q01082-3_S8	0.7092453965925669	combined
Q8NCB2	Q01167_T634	0.7317057431343638	combined
Q8NCB2	Q02410_S80	0.6816411524114733	combined
Q8NCB2	Q02952_S248	0.6770465829868845	combined
Q8NCB2	Q03001_S4161	0.7295050218489496	combined
Q8NCB2	Q03060-2_S87	0.8908678338324705	combined
Q8NCB2	Q03060_S120	0.8908678338324705	combined
Q8NCB2	Q03164_S3027	0.7454183732440343	combined
Q8NCB2	Q05397_S843	0.7200146944751878	combined
Q8NCB2	Q05469-2_S554	0.703613657507123	combined
Q8NCB2	Q05469_S855	0.703613657507123	combined
Q8NCB2	Q05655_T218	0.6883186965312174	combined
Q8NCB2	Q08174_S446	0.7006597986455371	combined
Q8NCB2	Q08289-2_T499	0.7239196706179684	combined
Q8NCB2	Q08289_T554	0.7239196706179684	combined
Q8NCB2	Q08AD1-2_S437	0.6889419398016583	combined
Q8NCB2	Q08AD1_S464	0.6889419398016583	combined
Q8NCB2	Q09019_S491	0.7181615080026428	combined
Q8NCB2	Q09472_S89	0.718773673886691	combined
Q8NCB2	Q0PNE2_S233	0.6761710434085364	combined
Q8NCB2	Q0VAA2_S190	0.7477567305358007	combined
Q8NCB2	Q10571_S373	0.6903018812249379	combined
Q8NCB2	Q12772_S745	0.7319662071962153	combined
Q8NCB2	Q12791_S992	0.6806758818467262	combined
Q8NCB2	Q12830_S980	0.7014372524357417	combined
Q8NCB2	Q13131_T183	0.821444263402957	combined
Q8NCB2	Q13177_S20	0.7684619867847404	combined
Q8NCB2	Q13224_S1303	0.7431050907490461	combined
Q8NCB2	Q13263_S473	0.6934907344729075	combined
Q8NCB2	Q13428_S801	0.7040169533475561	combined
Q8NCB2	Q13435_S303	0.689376483016278	combined
Q8NCB2	Q13459_S732	0.7027438852359492	combined
Q8NCB2	Q13480_S645	0.7351294037209171	combined
Q8NCB2	Q13492_T301	0.7212341837835669	combined
Q8NCB2	Q13507-3_T11	0.6811587353515334	combined
Q8NCB2	Q13526_S71	0.6806204949147627	combined
Q8NCB2	Q13554-3_T311	0.794134713031161	combined
Q8NCB2	Q13554_T306	0.7090052583916763	combined
Q8NCB2	Q13554_T307	0.779932173557996	combined
Q8NCB2	Q13554_T311	0.778853323412318	combined
Q8NCB2	Q13557-3_T287	0.727465057756308	combined
Q8NCB2	Q13557-8_T287	0.727465057756308	combined
Q8NCB2	Q13557_T254	0.7524752191280567	combined
Q8NCB2	Q13557_T287	0.727465057756308	combined
Q8NCB2	Q13557_T306	0.7090052583916763	combined
Q8NCB2	Q13557_T307	0.779932173557996	combined
Q8NCB2	Q13557_T311	0.794134713031161	combined
Q8NCB2	Q13563_S801	0.8317563333294055	combined
Q8NCB2	Q13868_S124	0.6984331608482435	combined
Q8NCB2	Q13936-12_S1898	0.7133097374611624	combined
Q8NCB2	Q13936_S1535	0.7030516827828092	combined
Q8NCB2	Q13936_S1981	0.7133097374611624	combined
Q8NCB2	Q14008_S1138	0.6803991550177974	combined
Q8NCB2	Q14134_S301	0.6834660115338247	combined
Q8NCB2	Q14157-1_T241	0.727244133521121	combined
Q8NCB2	Q14157_T241	0.727244133521121	combined
Q8NCB2	Q14161_S506	0.7602791651009208	combined
Q8NCB2	Q14247_S298	0.6990124271025363	combined
Q8NCB2	Q14457_S90	0.7488060686952167	combined
Q8NCB2	Q14524_S483	0.7293085177432401	combined
Q8NCB2	Q14524_S571	0.7467726512755839	combined
Q8NCB2	Q14678_S323	0.6989428037546647	combined
Q8NCB2	Q14678_S341	0.677173681967156	combined
Q8NCB2	Q14687_S149	0.7413637484695074	combined
Q8NCB2	Q14767_S250	0.7677264732679702	combined
Q8NCB2	Q14934_S289	0.8178613108313999	combined
Q8NCB2	Q14934_S334	0.6759223737496453	combined
Q8NCB2	Q15032_S1098	0.7350570162222193	combined
Q8NCB2	Q15032_S393	0.6960388866557461	combined
Q8NCB2	Q15047_S1078	0.744016460372687	combined
Q8NCB2	Q15056_S24	0.6829183459662301	combined
Q8NCB2	Q15063_S766	0.7142446231499129	combined
Q8NCB2	Q15149-2_S42	0.7505435349286723	combined
Q8NCB2	Q15276_S162	0.7192556337186747	combined
Q8NCB2	Q15596_S579	0.7210298860195133	combined
Q8NCB2	Q15700_S414	0.7292538582193885	combined
Q8NCB2	Q15784_S7	0.7228211284955415	combined
Q8NCB2	Q15831_S428	0.787202970950874	combined
Q8NCB2	Q15942_S170	0.7155212243866355	combined
Q8NCB2	Q16695_S10	0.8930850776735736	combined
Q8NCB2	Q16695_S28	0.6757869719253514	combined
Q8NCB2	Q16695_T11	0.7934754111014491	combined
Q8NCB2	Q16778_S36	0.6975258439269414	combined
Q8NCB2	Q16787_S2923	0.6937783724235179	combined
Q8NCB2	Q1W6H9_S35	0.7929076794615053	combined
Q8NCB2	Q2LD37_S3636	0.7204999172521316	combined
Q8NCB2	Q2M1P5_S1281	0.7632681889489542	combined
Q8NCB2	Q2M3G4_S306	0.6950578832926889	combined
Q8NCB2	Q2TAL5_S344	0.7515875734004146	combined
Q8NCB2	Q3ZCT8_S544	0.7025817771423972	combined
Q8NCB2	Q4AC94_S2049	0.6837172271211082	combined
Q8NCB2	Q4G0X9_S742	0.7648248007426547	combined
Q8NCB2	Q4KMP7_S687	0.723400093395045	combined
Q8NCB2	Q52LW3_S572	0.6896530331889511	combined
Q8NCB2	Q53HL2_T169	0.7022392718370462	combined
Q8NCB2	Q53TN4_T285	0.7113529161157329	combined
Q8NCB2	Q56NI9_S223	0.6773671101757059	combined
Q8NCB2	Q5JPB2_S439	0.7016567634208823	combined
Q8NCB2	Q5JPF3-3_S387	0.6818464373722503	combined
Q8NCB2	Q5JPF3_S954	0.6818464373722503	combined
Q8NCB2	Q5QNW6_S36	0.7015690587856528	combined
Q8NCB2	Q5SW79-2_S740	0.6761732256328726	combined
Q8NCB2	Q5SW79_S838	0.6761732256328726	combined
Q8NCB2	Q5T1R4_S933	0.6815347014300408	combined
Q8NCB2	Q5T5P2_S1739	0.6929396085210083	combined
Q8NCB2	Q5T5U3_S1669	0.6805371547282058	combined
Q8NCB2	Q5T5U3_S881	0.7212501140212216	combined
Q8NCB2	Q5T7P8_S216	0.7860882284106364	combined
Q8NCB2	Q5TBA9_S903	0.6838513819600669	combined
Q8NCB2	Q5TBA9_T904	0.6920069258396832	combined
Q8NCB2	Q5VIY5_S79	0.7183184203239655	combined
Q8NCB2	Q5VT25_S1629	0.7721568043323929	combined
Q8NCB2	Q5VWN6_S1949	0.6912423159984291	combined
Q8NCB2	Q5VZ89-7_S1689	0.7361238121763256	combined
Q8NCB2	Q5VZ89-7_S953	0.7294232403940615	combined
Q8NCB2	Q5VZ89_S1640	0.7361238121763256	combined
Q8NCB2	Q66K74_S546	0.7135866305548028	combined
Q8NCB2	Q68DQ2_T1202	0.7052714205945821	combined
Q8NCB2	Q69YN4_S1759	0.6956906660009428	combined
Q8NCB2	Q69YU3_S247	0.7131433688343825	combined
Q8NCB2	Q69YU3_S291	0.6882417575360469	combined
Q8NCB2	Q6AWC2_T1004	0.6883961135374329	combined
Q8NCB2	Q6DN03_S36	0.6975258439269414	combined
Q8NCB2	Q6DRA6_S36	0.6975258439269414	combined
Q8NCB2	Q6GYQ0_S797	0.7191388327589615	combined
Q8NCB2	Q6GYQ0_T754	0.7765398538695296	combined
Q8NCB2	Q6NUQ4_S455	0.7859012845258285	combined
Q8NCB2	Q6NXT2_S10	0.8930850776735736	combined
Q8NCB2	Q6NXT2_T11	0.7934754111014491	combined
Q8NCB2	Q6P0Q8_S1337	0.6899738201663841	combined
Q8NCB2	Q6P6B1_T49	0.7518135894923862	combined
Q8NCB2	Q6PL18_S1302	0.6891816727323151	combined
Q8NCB2	Q6UWX4_S647	0.6882571889795676	combined
Q8NCB2	Q6ZN18_S221	0.7263777904596187	combined
Q8NCB2	Q6ZRS2_S196	0.7233493410919098	combined
Q8NCB2	Q6ZUT9_S833	0.689715382455702	combined
Q8NCB2	Q6ZVD8_S1210	0.7052979190329512	combined
Q8NCB2	Q70CQ2_T1459	0.6961431242382089	combined
Q8NCB2	Q70EL1_S660	0.6785371980817293	combined
Q8NCB2	Q71DI3_S10	0.8930850776735736	combined
Q8NCB2	Q71DI3_S28	0.7439373183700914	combined
Q8NCB2	Q71DI3_T11	0.7934754111014491	combined
Q8NCB2	Q7L1Q6_S210	0.715130294484108	combined
Q8NCB2	Q7L8C5_S253	0.6860563118209867	combined
Q8NCB2	Q7Z3Z4_S17	0.6762079957406306	combined
Q8NCB2	Q7Z401_S1589	0.7584402462189171	combined
Q8NCB2	Q7Z417_S230	0.7429805688718002	combined
Q8NCB2	Q7Z460_S568	0.7132294731717652	combined
Q8NCB2	Q7Z460_T1523	0.7563577079686291	combined
Q8NCB2	Q7Z478_S27	0.7162384487851589	combined
Q8NCB2	Q7Z591_S1303	0.6827540868229751	combined
Q8NCB2	Q7Z6B7_S940	0.7342598808468104	combined
Q8NCB2	Q7Z7G0_S481	0.6831786853295481	combined
Q8NCB2	Q86SG6_T162	0.6884557610026245	combined
Q8NCB2	Q86U70_T261	0.7527796913806899	combined
Q8NCB2	Q86US8_S332	0.7170896513663853	combined
Q8NCB2	Q86UX2_S677	0.6852834926596105	combined
Q8NCB2	Q86UX7_S484	0.6837133302919361	combined
Q8NCB2	Q86VP6_S591	0.6978439602774484	combined
Q8NCB2	Q86VY9_S350	0.7382053944045233	combined
Q8NCB2	Q86WC4_S322	0.6824082146572195	combined
Q8NCB2	Q86XN8_S506	0.6840991995123124	combined
Q8NCB2	Q86YS7_S817	0.7877694763885716	combined
Q8NCB2	Q86YV0_S944	0.70013165878998	combined
Q8NCB2	Q8IV32_S216	0.6966041451081089	combined
Q8NCB2	Q8IVH2_S291	0.6945237579075237	combined
Q8NCB2	Q8IVL1_S1191	0.699147371698874	combined
Q8NCB2	Q8IVL1_S1591	0.6798735506990881	combined
Q8NCB2	Q8IWA6_T312	0.7134623476830795	combined
Q8NCB2	Q8IWB9_S593	0.7249511353209158	combined
Q8NCB2	Q8IX03_T929	0.8534271614978813	combined
Q8NCB2	Q8IYJ3_S111	0.68230247030081	combined
Q8NCB2	Q8IYW2_S2267	0.6921326635276305	combined
Q8NCB2	Q8IZP0_S88	0.702175987331294	combined
Q8NCB2	Q8IZT6_S577	0.7057408586154934	combined
Q8NCB2	Q8IZW8_S477	0.6771952963796296	combined
Q8NCB2	Q8N0Z3_S811	0.6912351458327527	combined
Q8NCB2	Q8N137_S80	0.7306728236151921	combined
Q8NCB2	Q8N1W1_S1558	0.717240349544122	combined
Q8NCB2	Q8N257_S36	0.6961683237335207	combined
Q8NCB2	Q8N2F6_S45	0.7034911931556799	combined
Q8NCB2	Q8N3D4_S1257	0.7347811934576582	combined
Q8NCB2	Q8N4F7_S287	0.7328405309638618	combined
Q8NCB2	Q8N4L1_S407	0.769063802690508	combined
Q8NCB2	Q8N4N8_S643	0.6960874775176339	combined
Q8NCB2	Q8N5R6_S657	0.6946046041234106	combined
Q8NCB2	Q8N5S9_S458	0.7505997531841927	combined
Q8NCB2	Q8N5S9_T108	0.7020702637579737	combined
Q8NCB2	Q8N5V2_S16	0.7906162088183354	combined
Q8NCB2	Q8N6T3_S361	0.6870599271847854	combined
Q8NCB2	Q8N8S7-2_T502	0.6911352830905069	combined
Q8NCB2	Q8N8S7_T502	0.6911352830905069	combined
Q8NCB2	Q8NCF5_S12	0.6980914868664492	combined
Q8NCB2	Q8NCN4_S644	0.7222666564663267	combined
Q8NCB2	Q8NE86_S92	0.693526419036578	combined
Q8NCB2	Q8NEV8_S1124	0.7228279349571618	combined
Q8NCB2	Q8NEY1_S1014	0.685301366116079	combined
Q8NCB2	Q8NEZ4_S113	0.6977822345033652	combined
Q8NCB2	Q8NFD5_S971	0.6984955101149943	combined
Q8NCB2	Q8NFP9_S2731	0.682455122088905	combined
Q8NCB2	Q8NH73_S227	0.6849390129608123	combined
Q8NCB2	Q8NHM5_S474	0.6818782874560154	combined
Q8NCB2	Q8NI27_S1576	0.7232118297840909	combined
Q8NCB2	Q8TB68_S190	0.7482259815089117	combined
Q8NCB2	Q8TDW0_T198	0.7235926902800383	combined
Q8NCB2	Q8TDW5_S347	0.7334696038907439	combined
Q8NCB2	Q8TDZ2_S960	0.7394177239387704	combined
Q8NCB2	Q8TEK3_S1093	0.6755611117065466	combined
Q8NCB2	Q8TEK3_S731	0.7074784807221159	combined
Q8NCB2	Q8TEP8_S104	0.7342719973876489	combined
Q8NCB2	Q8TEW0_S667	0.7474333456722533	combined
Q8NCB2	Q8TEW8_S575	0.7942058951107015	combined
Q8NCB2	Q8TF09_S13	0.7006889573192875	combined
Q8NCB2	Q8TF40_S220	0.7254946130960935	combined
Q8NCB2	Q8TF40_S938	0.696822991034404	combined
Q8NCB2	Q8TF72_S963	0.6778755684460587	combined
Q8NCB2	Q8WUF5_S332	0.7560184240420602	combined
Q8NCB2	Q8WUF5_S526	0.7463916972557365	combined
Q8NCB2	Q8WUG5_S626	0.7145393273507549	combined
Q8NCB2	Q8WUI4_S155	0.7370875240094037	combined
Q8NCB2	Q8WUJ0_S193	0.7520342643305062	combined
Q8NCB2	Q8WUM9_S417	0.7146982140655249	combined
Q8NCB2	Q8WXH0_S2030	0.6932858132161865	combined
Q8NCB2	Q8WXH0_T1610	0.7586758537064239	combined
Q8NCB2	Q8WY07_T606	0.6869942526238079	combined
Q8NCB2	Q92521_S6	0.698682973577025	combined
Q8NCB2	Q92576_S869	0.7068386733298081	combined
Q8NCB2	Q92608_S587	0.7664720475871218	combined
Q8NCB2	Q92614_S728	0.7053236900632083	combined
Q8NCB2	Q92622_S388	0.688710312275679	combined
Q8NCB2	Q92622_S469	0.6842524955761637	combined
Q8NCB2	Q92698_S37	0.6769030238001907	combined
Q8NCB2	Q92738_S435	0.6782917498016202	combined
Q8NCB2	Q92786_S79	0.7001826293155488	combined
Q8NCB2	Q92796-2_T454	0.6843792828101015	combined
Q8NCB2	Q92796_T759	0.6843792828101015	combined
Q8NCB2	Q92797_S494	0.7598230802146386	combined
Q8NCB2	Q92826_S250	0.6806370902112628	combined
Q8NCB2	Q92833_S314	0.6976112935970235	combined
Q8NCB2	Q92845_S60	0.7453254208788533	combined
Q8NCB2	Q92902_S388	0.6841429167398492	combined
Q8NCB2	Q92934_S134	0.805882042295124	combined
Q8NCB2	Q92934_S75	0.6809123414408788	combined
Q8NCB2	Q92934_S99	0.7524260671227682	combined
Q8NCB2	Q93079_S36	0.7015690587856528	combined
Q8NCB2	Q93100-2_S694	0.6755451918604363	combined
Q8NCB2	Q93100_S700	0.6755451918604363	combined
Q8NCB2	Q969G5_S62	0.6915191467428026	combined
Q8NCB2	Q969R2_T683	0.6944454576200292	combined
Q8NCB2	Q969V6_S312	0.751451340252564	combined
Q8NCB2	Q96AX9_S251	0.678689371858779	combined
Q8NCB2	Q96B49_S63	0.7562330717843943	combined
Q8NCB2	Q96D71_S272	0.7115365866640364	combined
Q8NCB2	Q96EG3_S356	0.6840358318742047	combined
Q8NCB2	Q96EY5_S202	0.7619601013325223	combined
Q8NCB2	Q96FS4_S908	0.6861464480776194	combined
Q8NCB2	Q96IZ7_S5	0.75640940590231	combined
Q8NCB2	Q96IZ7_S6	0.6998813576586088	combined
Q8NCB2	Q96KP1_S432	0.688279863329576	combined
Q8NCB2	Q96KQ7_S133	0.6833923354836141	combined
Q8NCB2	Q96MF2_S34	0.7092188877626533	combined
Q8NCB2	Q96MW5_S54	0.6839634547670513	combined
Q8NCB2	Q96NG3_S616	0.7561070639162909	combined
Q8NCB2	Q96P16_S109	0.677593500363278	combined
Q8NCB2	Q96PD7_S37	0.7539959800933755	combined
Q8NCB2	Q96PE2_S546	0.6941050825812921	combined
Q8NCB2	Q96PE3_T22	0.8000028493614906	combined
Q8NCB2	Q96PN7_S758	0.6898127512272778	combined
Q8NCB2	Q96PV0-2_S1114	0.7513968885596017	combined
Q8NCB2	Q96PV0_S1114	0.7513968885596017	combined
Q8NCB2	Q96Q45_S62	0.695068742456648	combined
Q8NCB2	Q96QF7_T419	0.7309813485701641	combined
Q8NCB2	Q96QH2_S334	0.7511729507765217	combined
Q8NCB2	Q96RQ3_S238	0.701547257325379	combined
Q8NCB2	Q96RR4_S495	0.7035802590832334	combined
Q8NCB2	Q96RT1_S1015	0.6989018610694983	combined
Q8NCB2	Q96RV3_S854	0.6758729723472897	combined
Q8NCB2	Q96SB3_S100	0.7039784007176152	combined
Q8NCB2	Q96SB3_S99	0.6992363960602497	combined
Q8NCB2	Q96ST3_T432	0.703604409032555	combined
Q8NCB2	Q96T88_S651	0.8469861081469231	combined
Q8NCB2	Q99102_T5201	0.6821978274481133	combined
Q8NCB2	Q99569_S1178	0.7038162926240631	combined
Q8NCB2	Q99569_S447	0.704294407584597	combined
Q8NCB2	Q99661_S166	0.7233483435036419	combined
Q8NCB2	Q99700_S616	0.7022624449811885	combined
Q8NCB2	Q99877_S36	0.7015690587856528	combined
Q8NCB2	Q99879_S36	0.7015690587856528	combined
Q8NCB2	Q99880_S36	0.7015690587856528	combined
Q8NCB2	Q99959_S761	0.6886553929632161	combined
Q8NCB2	Q99973_S2353	0.7055903370940125	combined
Q8NCB2	Q99996_S1642	0.7643934581237282	combined
Q8NCB2	Q9BRQ6_T153	0.7471701278511204	combined
Q8NCB2	Q9BVM2_S56	0.678398886624987	combined
Q8NCB2	Q9BVQ7_S607	0.6805527420448935	combined
Q8NCB2	Q9BW04_S453	0.6909327518890114	combined
Q8NCB2	Q9BWW9_S406	0.7218172533431314	combined
Q8NCB2	Q9BX95_S112	0.7149939054630906	combined
Q8NCB2	Q9BXF6_S482	0.745450327243244	combined
Q8NCB2	Q9BXL6_S763	0.7934742992061921	combined
Q8NCB2	Q9BY89_S1410	0.7027587451445249	combined
Q8NCB2	Q9BYB0_S375	0.7236772358857524	combined
Q8NCB2	Q9BZ71_S519	0.7054755105277465	combined
Q8NCB2	Q9BZ72_S1277	0.7196712435392911	combined
Q8NCB2	Q9C086_S9	0.727770932867443	combined
Q8NCB2	Q9C0A6_S1096	0.7028813653691348	combined
Q8NCB2	Q9C0B5_S296	0.6997132952100821	combined
Q8NCB2	Q9C0D6_S949	0.7261989519794885	combined
Q8NCB2	Q9H1H9_S1384	0.7062987286797462	combined
Q8NCB2	Q9H1J7_S293	0.7358394995199418	combined
Q8NCB2	Q9H2E6_S952	0.7237141258685799	combined
Q8NCB2	Q9H2G2_S189	0.6791199039372378	combined
Q8NCB2	Q9H2G4_S16	0.6763958540813508	combined
Q8NCB2	Q9H3T2_S650	0.6867525452997039	combined
Q8NCB2	Q9H410_S125	0.7024985408712849	combined
Q8NCB2	Q9H4G0_S648	0.6889439141951054	combined
Q8NCB2	Q9H6K5_S229	0.6934836162649535	combined
Q8NCB2	Q9H7E9_S82	0.6877328836039157	combined
Q8NCB2	Q9H871_T343	0.7179911905889684	combined
Q8NCB2	Q9H910_S45	0.7007735860573572	combined
Q8NCB2	Q9H9D4_T322	0.6834709579089868	combined
Q8NCB2	Q9HB21_S380	0.6763324240939763	combined
Q8NCB2	Q9HBL0-1_S1341	0.755116386025343	combined
Q8NCB2	Q9HC35_T326	0.6891575227829937	combined
Q8NCB2	Q9HC44_S76	0.714971792256483	combined
Q8NCB2	Q9HC77_S1109	0.7025690994581579	combined
Q8NCB2	Q9HC78_S353	0.7297416892739913	combined
Q8NCB2	Q9HCM7_S340	0.7460043004783249	combined
Q8NCB2	Q9NPB1_T166	0.7574758381523602	combined
Q8NCB2	Q9NPC2_S373	0.7021411756573582	combined
Q8NCB2	Q9NQS7_S894	0.6829172340709729	combined
Q8NCB2	Q9NRA8_S120	0.770502990031828	combined
Q8NCB2	Q9NRM7_S408	0.6912932345662756	combined
Q8NCB2	Q9NRR5_S138	0.7670715461784753	combined
Q8NCB2	Q9NS91_S142	0.7486285811158662	combined
Q8NCB2	Q9NSC5_S120	0.7506630688645781	combined
Q8NCB2	Q9NSK0_S554	0.6756787335982721	combined
Q8NCB2	Q9NVE7_S404	0.6804907045244765	combined
Q8NCB2	Q9NY28_T202	0.6756630007999619	combined
Q8NCB2	Q9NYA4_S629	0.7003816377834728	combined
Q8NCB2	Q9NYB9_S88	0.702175987331294	combined
Q8NCB2	Q9NYJ8_S423	0.734462619879195	combined
Q8NCB2	Q9P032_S35	0.713373396062515	combined
Q8NCB2	Q9P035_S135	0.7124888677982103	combined
Q8NCB2	Q9P1Z2_S11	0.7145018658329821	combined
Q8NCB2	Q9P227_S1459	0.6757397423557876	combined
Q8NCB2	Q9P227_S623	0.6987226692768563	combined
Q8NCB2	Q9P266_S200	0.711308876750318	combined
Q8NCB2	Q9P275_S494	0.7378387807160286	combined
Q8NCB2	Q9P2M7_S326	0.6947157520829383	combined
Q8NCB2	Q9P2M7_S49	0.719549298765071	combined
Q8NCB2	Q9P2N2_S636	0.6866019718205008	combined
Q8NCB2	Q9P2P5_S742	0.6849687327779636	combined
Q8NCB2	Q9UBC2_T418	0.6915051181577837	combined
Q8NCB2	Q9UBD5_S207	0.7382498182570832	combined
Q8NCB2	Q9UBM7_S14	0.6789732272872064	combined
Q8NCB2	Q9UBS3_S103	0.702612328283105	combined
Q8NCB2	Q9UGP4_S316	0.7320019021514301	combined
Q8NCB2	Q9UHI6_S743	0.6917027029841171	combined
Q8NCB2	Q9UHR4_S147	0.6843646722985929	combined
Q8NCB2	Q9UHW9_S1064	0.6959907010640922	combined
Q8NCB2	Q9UHY8_S205	0.7122172640006994	combined
Q8NCB2	Q9UJD0_S22	0.7367483439982794	combined
Q8NCB2	Q9UJF2_S864	0.6918411807055704	combined
Q8NCB2	Q9UJQ4_S748	0.6829640999364807	combined
Q8NCB2	Q9UK61_S694	0.6754619244146906	combined
Q8NCB2	Q9UK80_S113	0.7552034152101826	combined
Q8NCB2	Q9UKB1_S65	0.6771153230534772	combined
Q8NCB2	Q9UKV0-5_S220	0.7346873889858316	combined
Q8NCB2	Q9UKV0_S220	0.7346873889858316	combined
Q8NCB2	Q9UKY7_T178	0.6861484848203332	combined
Q8NCB2	Q9ULD2-2_S1149	0.6780380922013891	combined
Q8NCB2	Q9ULD2-6_S450	0.6780380922013891	combined
Q8NCB2	Q9ULD2_S1203	0.6780380922013891	combined
Q8NCB2	Q9ULI0_S1088	0.7295243501216424	combined
Q8NCB2	Q9ULJ3_S345	0.6861207393966292	combined
Q8NCB2	Q9ULK2_S287	0.6925172545880384	combined
Q8NCB2	Q9ULT8_S1711	0.7400914805068239	combined
Q8NCB2	Q9ULT8_T260	0.6817893877931733	combined
Q8NCB2	Q9UMN6_S1085	0.70536203486226	combined
Q8NCB2	Q9UMS6-2_S1230	0.7623928468099507	combined
Q8NCB2	Q9UPA5_S2851	0.7608837763321478	combined
Q8NCB2	Q9UPQ0-3_S856	0.7164285101333043	combined
Q8NCB2	Q9UPQ0_S471	0.7164285101333043	combined
Q8NCB2	Q9UPS8_S23	0.7348915828344406	combined
Q8NCB2	Q9UPV9_S503	0.6929318772119313	combined
Q8NCB2	Q9UPX8-1_S372	0.712439404046588	combined
Q8NCB2	Q9UQ16_S791	0.6967963263313237	combined
Q8NCB2	Q9UQ35_S1436	0.7361928120315296	combined
Q8NCB2	Q9UQ35_S2042	0.6856422711235836	combined
Q8NCB2	Q9UQB3_S285	0.6946628591216448	combined
Q8NCB2	Q9UQB3_S534	0.6852761562292228	combined
Q8NCB2	Q9UQL6_S259	0.7346873889858316	combined
Q8NCB2	Q9UQM7-2_T286	0.727465057756308	combined
Q8NCB2	Q9UQM7-2_T305	0.7090052583916763	combined
Q8NCB2	Q9UQM7-2_T306	0.779932173557996	combined
Q8NCB2	Q9UQM7_T253	0.7370573885304742	combined
Q8NCB2	Q9UQM7_T286	0.727465057756308	combined
Q8NCB2	Q9UQM7_T305	0.7090052583916763	combined
Q8NCB2	Q9UQM7_T306	0.779932173557996	combined
Q8NCB2	Q9UQM7_T310	0.7287079903889853	combined
Q8NCB2	Q9Y228_S110	0.7114471882070601	combined
Q8NCB2	Q9Y243_S472	0.7599082908791981	combined
Q8NCB2	Q9Y2K2-8_S503	0.7205637836843732	combined
Q8NCB2	Q9Y2K2-8_T421	0.7274472466491062	combined
Q8NCB2	Q9Y2K2_S551	0.7205637836843732	combined
Q8NCB2	Q9Y2K2_T469	0.7274472466491062	combined
Q8NCB2	Q9Y2K5_S361	0.6775222039767486	combined
Q8NCB2	Q9Y2K5_S452	0.7971617699319123	combined
Q8NCB2	Q9Y2K5_S975	0.7350570162222193	combined
Q8NCB2	Q9Y336_S425	0.7198390150245729	combined
Q8NCB2	Q9Y3R0_T616	0.7468587971791446	combined
Q8NCB2	Q9Y490_T2009	0.7202490030196373	combined
Q8NCB2	Q9Y4F3_S658	0.7011948904443369	combined
Q8NCB2	Q9Y4F9_S489	0.7003122638326681	combined
Q8NCB2	Q9Y4F9_S573	0.6936890051411752	combined
Q8NCB2	Q9Y4H2_S1186	0.7500112280637874	combined
Q8NCB2	Q9Y4K1_S785	0.726471522190634	combined
Q8NCB2	Q9Y534_S32	0.7382576119154272	combined
Q8NCB2	Q9Y566_S890	0.7542148675858487	combined
Q8NCB2	Q9Y5U2_S86	0.6764514072780258	combined
Q8NCB2	Q9Y5Y6_S339	0.7163853852238016	combined
Q8NCB2	Q9Y618_S2256	0.7276338164383136	combined
Q8NCB2	Q9Y697_S437	0.7199806517755419	combined
Q8NCB2	Q9Y6N7_T321	0.6987122049915867	combined
Q8NCB2	Q9Y6P5_S326	0.6765603106639506	combined
Q8NCB2	Q9Y6Q6_S580	0.7078011797437292	combined
Q8NCB2	Q9Y6T7_S420	0.7065967270001817	combined
Q8NE28	A6NGB9_S132	0.6984951983686605	combined
Q8NE28	O00534_S639	0.6886882822014272	combined
Q8NE28	O15027_S187	0.7006386622441085	combined
Q8NE28	O95382_T806	0.6899342283819972	combined
Q8NE28	O95433_S193	0.6943358787837146	combined
Q8NE28	P05023_S16	0.7329132406004376	combined
Q8NE28	P05198_S52	0.7280745218387972	combined
Q8NE28	P05412_S73	0.7153659019716148	combined
Q8NE28	P06400_S811	0.6918398921540577	combined
Q8NE28	P10301_S204	0.6816978902442165	combined
Q8NE28	P16220-1_S133	0.7965937681118126	combined
Q8NE28	P16220_S119	0.7965937681118126	combined
Q8NE28	P17535_S100	0.7153659019716148	combined
Q8NE28	P18846_S63	0.7694922045023528	combined
Q8NE28	P20749_S41	0.7476315124250763	combined
Q8NE28	P20794_T162	0.7086343737784091	combined
Q8NE28	P27361_T207	0.6977282608214479	combined
Q8NE28	P28482_T190	0.6977282608214479	combined
Q8NE28	P31749_S473	0.7231004012528628	combined
Q8NE28	P31749_T308	0.7600495119683887	combined
Q8NE28	P31751_T309	0.7600495119683887	combined
Q8NE28	P33778_S6	0.6886754590355654	combined
Q8NE28	P35568_S639	0.7335606961694668	combined
Q8NE28	P40763_S727	0.6857473192465142	combined
Q8NE28	P62714_T304	0.7234324526644886	combined
Q8NE28	P67775_T304	0.7234324526644886	combined
Q8NE28	P68431_S10	0.6897201106084306	combined
Q8NE28	P68431_S28	0.7030958468467575	combined
Q8NE28	P84243_S10	0.6897201106084306	combined
Q8NE28	P84243_S28	0.6926598993188198	combined
Q8NE28	Q03060-2_S87	0.7965937681118126	combined
Q8NE28	Q03060_S120	0.7965937681118126	combined
Q8NE28	Q13164_S496	0.6850471889386249	combined
Q8NE28	Q13164_T224	0.6977282608214479	combined
Q8NE28	Q14CZ8_S383	0.8466548776673095	combined
Q8NE28	Q15772_S526	0.7269959834394528	combined
Q8NE28	Q16539_T180	0.6863370913522544	combined
Q8NE28	Q16695_S10	0.6897201106084306	combined
Q8NE28	Q6NXT2_S10	0.6897201106084306	combined
Q8NE28	Q6PRD1_S1127	0.6967006825561279	combined
Q8NE28	Q6ZN16_T808	0.6860748087701227	combined
Q8NE28	Q71DI3_S10	0.6897201106084306	combined
Q8NE28	Q71DI3_S28	0.7030958468467575	combined
Q8NE28	Q86WR7_S179	0.6880813432642414	combined
Q8NE28	Q86Z02_S355	0.6998866261716493	combined
Q8NE28	Q8IU81_S371	0.7212894668000859	combined
Q8NE28	Q8IX07_S491	0.6880347579704341	combined
Q8NE28	Q8N5F7_S33	0.7138853874579837	combined
Q8NE28	Q8WUF5_S119	0.6870260507498508	combined
Q8NE28	Q96L33_T18	0.6761853213906223	combined
Q8NE28	Q96QT4_T1405	0.6810334964577199	combined
Q8NE28	Q99683_T838	0.6860748087701227	combined
Q8NE28	Q9BWW9_S406	0.7425932344436553	combined
Q8NE28	Q9GZR2_S14	0.7154350265253525	combined
Q8NE28	Q9H078_S663	0.6897280601399414	combined
Q8NE28	Q9H2X6_S364	0.6998866261716493	combined
Q8NE28	Q9H422_S362	0.6998866261716493	combined
Q8NE28	Q9NQS1_S265	0.6923865289587509	combined
Q8NE28	Q9NR09_S4714	0.7128964865211381	combined
Q8NE28	Q9NXX6_S38	0.6812763052855365	combined
Q8NE28	Q9UQ26_S944	0.7061707775928292	combined
Q8NE28	Q9Y243_S472	0.7231004012528628	combined
Q8NE63	A0A087WZG4_S1037	0.9551999999999999	combined
Q8NE63	A0A087WZG4_S1045	0.99	combined
Q8NE63	A0A087WZG4_S1058	0.9984999999999999	combined
Q8NE63	A0A087X0R7_S162	0.9579000000000001	combined
Q8NE63	A0A096LP49_S519	0.9837	combined
Q8NE63	A0A0A6YYC7_S101	0.983	combined
Q8NE63	A0A0A6YYC7_S82	0.9784	combined
Q8NE63	A0A0A6YYC7_S83	0.9763	combined
Q8NE63	A0A0B4J2F2_S435	0.9976	combined
Q8NE63	A0A0B4J2F2_S516	0.9509000000000001	combined
Q8NE63	A0A0C4DFX4_S1682	0.9891	combined
Q8NE63	A0A0C4DFX4_S1705	0.9961	combined
Q8NE63	A0A0C4DFX4_S1763	0.9954000000000001	combined
Q8NE63	A0A0C4DFX4_S255	0.987	combined
Q8NE63	A0A0C4DFX4_S2839	0.9906999999999999	combined
Q8NE63	A0A0C4DFX4_S2984	0.988	combined
Q8NE63	A0A0C4DFX4_T553	0.9891	combined
Q8NE63	A0A0G2JLL6_S202	0.9553	combined
Q8NE63	A0A0G2JS52_S41	0.9801000000000001	combined
Q8NE63	A0A1W2PPC1_S114	0.9619	combined
Q8NE63	A0A1W2PPC1_S311	0.9727	combined
Q8NE63	A0A1W2PPC1_S317	0.9588	combined
Q8NE63	A0A1W2PPR1_S32	0.9791	combined
Q8NE63	A0AVT1_S743	0.9911	combined
Q8NE63	A0FGR9_S697	0.9974	combined
Q8NE63	A0JNW5_S418	0.9811	combined
Q8NE63	A0MZ66_T537	0.982	combined
Q8NE63	A1A5D9_S331	0.9798	combined
Q8NE63	A1IGU5_S665	0.9803000000000001	combined
Q8NE63	A1L020_S462	0.9623999999999999	combined
Q8NE63	A1L170_S223	0.9911	combined
Q8NE63	A1L390_S1037	0.9655	combined
Q8NE63	A1L390_S1115	0.9915	combined
Q8NE63	A1L4H1_T1051	0.9714	combined
Q8NE63	A1X283_S291	0.9677	combined
Q8NE63	A1XBS5_S241	0.97	combined
Q8NE63	A2A3K4_S438	0.9698	combined
Q8NE63	A2A3K4_S547	0.9632	combined
Q8NE63	A2AJT9_S100	0.9514	combined
Q8NE63	A2RRP1_S11	0.9606999999999999	combined
Q8NE63	A2RU54_S128	0.9788	combined
Q8NE63	A2RUB6_S797	0.9841	combined
Q8NE63	A4D1S0_S158	0.9559000000000001	combined
Q8NE63	A4D1S0_S95	0.9992	combined
Q8NE63	A4UGR9_S2945	0.9961	combined
Q8NE63	A4UGR9_S2996	0.9652	combined
Q8NE63	A5PL33_S253	0.9847	combined
Q8NE63	A5PL33_S288	0.9615	combined
Q8NE63	A5PL33_S355	0.9662999999999999	combined
Q8NE63	A5PL33_S493	0.9634999999999999	combined
Q8NE63	A5YKK6_S749	0.9564	combined
Q8NE63	A6H8Y1_S33	0.9621	combined
Q8NE63	A6NC98_S1370	0.9858	combined
Q8NE63	A6NC98_S436	0.9804	combined
Q8NE63	A6NCL7_S416	0.9747	combined
Q8NE63	A6ND36_S610	0.9681000000000001	combined
Q8NE63	A6ND36_S760	0.9669	combined
Q8NE63	A6NDB9_S189	0.9899	combined
Q8NE63	A6NEL2_S106	0.9718000000000001	combined
Q8NE63	A6NF01_S281	0.9779000000000001	combined
Q8NE63	A6NF01_S542	0.9747	combined
Q8NE63	A6NGC4_S235	0.9864	combined
Q8NE63	A6NHQ4_S22	0.9745	combined
Q8NE63	A6NI28_S587	0.9697	combined
Q8NE63	A6NI72_S346	0.9931	combined
Q8NE63	A6NIX2_S171	0.9898	combined
Q8NE63	A6NJZ7_S1322	0.9629000000000001	combined
Q8NE63	A6NKF1_S402	0.992	combined
Q8NE63	A6NKF1_S41	0.9931	combined
Q8NE63	A6NNA2_S330	0.9723999999999999	combined
Q8NE63	A6NNM3_S1322	0.9629000000000001	combined
Q8NE63	A7E2V4_S53	0.9556	combined
Q8NE63	A7MBM2_S1173	0.9706	combined
Q8NE63	A7MBM2_S1263	0.9556	combined
Q8NE63	A7MCY6_S349	0.9959	combined
Q8NE63	A7MCY6_S365	0.9873000000000001	combined
Q8NE63	A7MCY6_S372	0.981	combined
Q8NE63	A7MCY6_S388	0.9819	combined
Q8NE63	A7MCY6_S393	0.9854	combined
Q8NE63	A7MCY6_S400	0.981	combined
Q8NE63	A7MCY6_S415	0.9847	combined
Q8NE63	A7MCY6_S420	0.9642000000000001	combined
Q8NE63	A7MCY6_S504	0.9886	combined
Q8NE63	A7XYQ1_S313	0.9784	combined
Q8NE63	A7XYQ1_S629	0.9992	combined
Q8NE63	A8CG34_S161	0.9893000000000001	combined
Q8NE63	A8CG34_S165	0.9798	combined
Q8NE63	A8CG34_S674	0.9779000000000001	combined
Q8NE63	A8CG34_S935	0.9747	combined
Q8NE63	A8K855_S206	0.9706999999999999	combined
Q8NE63	A8MQ27_S271	0.9959	combined
Q8NE63	A8MTJ6_S287	0.9654	combined
Q8NE63	A8MTQ0_S9	0.9974	combined
Q8NE63	A8MVU1_S321	0.9931	combined
Q8NE63	A8MVW0_S424	0.9923000000000001	combined
Q8NE63	A8MW92_S368	0.9562999999999999	combined
Q8NE63	A8MYA2_S28	0.9859	combined
Q8NE63	A8MYA2_S448	0.9743999999999999	combined
Q8NE63	A8MZF0_S163	0.9727	combined
Q8NE63	A8MZF0_S169	0.9588	combined
Q8NE63	A9YTQ3_S101	0.953	combined
Q8NE63	A9YTQ3_S458	0.9849	combined
Q8NE63	B0YJ81_S22	0.9549	combined
Q8NE63	B1AHC4_S634	0.9617	combined
Q8NE63	B2RBV5_S21	0.9786	combined
Q8NE63	B2RTY4_S2294	0.9551000000000001	combined
Q8NE63	B4DS77_S337	0.9682	combined
Q8NE63	B8ZZF3_S322	0.9703	combined
Q8NE63	C9J069_S109	0.991	combined
Q8NE63	C9JH25_S724	0.9942	combined
Q8NE63	C9JLW8_S21	0.9706999999999999	combined
Q8NE63	D6RIA3_S1423	0.9756	combined
Q8NE63	D6RIA3_S446	0.9604	combined
Q8NE63	E7ENX8_S455	0.9659	combined
Q8NE63	E7EW31_S179	0.9987	combined
Q8NE63	E7EW31_S218	0.9995999999999999	combined
Q8NE63	E7EW31_S372	0.9875	combined
Q8NE63	E7EW31_S40	0.9847	combined
Q8NE63	E7EW31_S411	0.9984999999999999	combined
Q8NE63	E7EW31_S427	0.9808	combined
Q8NE63	E7EW31_S803	0.9906	combined
Q8NE63	E7EW31_S855	0.995	combined
Q8NE63	E7EW31_T820	0.9856	combined
Q8NE63	E9PAV3_S1018	0.9509000000000001	combined
Q8NE63	E9PAV3_S1042	0.9667	combined
Q8NE63	E9PAV3_S1112	0.9689	combined
Q8NE63	E9PAV3_S1135	0.9689	combined
Q8NE63	E9PAV3_S1304	0.9534	combined
Q8NE63	E9PAV3_S860	0.9917	combined
Q8NE63	E9PAV3_S933	0.9754999999999999	combined
Q8NE63	E9PAV3_S935	0.9537	combined
Q8NE63	E9PAV3_S949	0.9689	combined
Q8NE63	E9PAV3_S972	0.9689	combined
Q8NE63	E9PAV3_T1039	0.9562	combined
Q8NE63	E9PAV3_T1265	0.9592	combined
Q8NE63	E9PAV3_T1326	0.9639	combined
Q8NE63	E9PAV3_T744	0.9641	combined
Q8NE63	E9PAV3_T946	0.9562	combined
Q8NE63	E9PCH4_S1291	0.9615	combined
Q8NE63	E9PCH4_T1557	0.9763	combined
Q8NE63	F6WH68_S779	0.9763	combined
Q8NE63	F8WAN1_S868	0.9934000000000001	combined
Q8NE63	G3V3Y1_S200	0.9702	combined
Q8NE63	H0Y626_S24	0.9539	combined
Q8NE63	H0YIS7_S151	0.9772	combined
Q8NE63	H3BNR1_T213	0.9634999999999999	combined
Q8NE63	H3BQZ7_S228	0.9936	combined
Q8NE63	H3BRB1_S138	0.9526	combined
Q8NE63	H3BTX0_S67	0.9645	combined
Q8NE63	H7BY64_S126	0.9508	combined
Q8NE63	H7C4K7_S56	0.9784999999999999	combined
Q8NE63	J3KQ70_S97	0.9928	combined
Q8NE63	J3KQ70_S99	0.9902	combined
Q8NE63	K7ELQ4_S304	0.9778	combined
Q8NE63	K7ENP7_S26	0.9740000000000001	combined
Q8NE63	K7EQG2_S35	0.9722	combined
Q8NE63	O00116_S65	0.9740000000000001	combined
Q8NE63	O00139_T78	0.9834999999999999	combined
Q8NE63	O00141_S74	0.9664	combined
Q8NE63	O00154_S327	0.9539	combined
Q8NE63	O00159_S1062	0.9699	combined
Q8NE63	O00165_S153	0.9856	combined
Q8NE63	O00178_S25	0.9804	combined
Q8NE63	O00204_S347	0.9789	combined
Q8NE63	O00204_S348	0.9673999999999999	combined
Q8NE63	O00255_S543	0.9659	combined
Q8NE63	O00255_S548	0.9659	combined
Q8NE63	O00267_S671	0.9729000000000001	combined
Q8NE63	O00267_S959	0.9876	combined
Q8NE63	O00268_S109	0.9840000000000001	combined
Q8NE63	O00294_S219	0.9504	combined
Q8NE63	O00311_T376	0.9722	combined
Q8NE63	O00358_S308	0.9814	combined
Q8NE63	O00401_T460	0.9699	combined
Q8NE63	O00409_S97	0.955	combined
Q8NE63	O00425_S184	0.9608	combined
Q8NE63	O00444_S665	0.982	combined
Q8NE63	O00444_S817	0.9937999999999999	combined
Q8NE63	O00459_S262	0.9934000000000001	combined
Q8NE63	O00459_S263	0.9989	combined
Q8NE63	O00499_S296	0.9573999999999999	combined
Q8NE63	O00512_S1044	0.9719	combined
Q8NE63	O00562_S621	0.9526	combined
Q8NE63	O00750_S155	0.9747	combined
Q8NE63	O00750_S177	0.9731000000000001	combined
Q8NE63	O14492_S157	0.9869	combined
Q8NE63	O14497_S1755	0.9711	combined
Q8NE63	O14497_S696	0.9974	combined
Q8NE63	O14497_S715	0.9721	combined
Q8NE63	O14497_S730	0.9636	combined
Q8NE63	O14497_T238	0.9654	combined
Q8NE63	O14497_T377	0.9501999999999999	combined
Q8NE63	O14503_S383	0.9963	combined
Q8NE63	O14513_S928	0.9872	combined
Q8NE63	O14526_S501	0.9832	combined
Q8NE63	O14526_S523	0.992	combined
Q8NE63	O14526_S585	0.9876	combined
Q8NE63	O14526_S616	0.9661	combined
Q8NE63	O14558_S16	0.955	combined
Q8NE63	O14558_S59	0.9704999999999999	combined
Q8NE63	O14578_S1940	0.9861	combined
Q8NE63	O14578_S1971	0.98	combined
Q8NE63	O14578_S1993	0.9761	combined
Q8NE63	O14578_S371	0.9634	combined
Q8NE63	O14598_T121	0.9606999999999999	combined
Q8NE63	O14639_S367	0.9503	combined
Q8NE63	O14639_S431	0.9923000000000001	combined
Q8NE63	O14640_S119	0.9670000000000001	combined
Q8NE63	O14654_S427	0.9605	combined
Q8NE63	O14654_S439	0.9769	combined
Q8NE63	O14654_S751	0.9775	combined
Q8NE63	O14654_S757	0.993	combined
Q8NE63	O14686_S2155	0.9634999999999999	combined
Q8NE63	O14686_S2201	0.9621999999999999	combined
Q8NE63	O14686_S2251	0.9573	combined
Q8NE63	O14686_S2274	0.9612	combined
Q8NE63	O14686_S2431	0.9543	combined
Q8NE63	O14686_S3130	0.9719	combined
Q8NE63	O14686_S4359	0.9608	combined
Q8NE63	O14686_S609	0.9638	combined
Q8NE63	O14686_S618	0.9638	combined
Q8NE63	O14686_T1195	0.9623999999999999	combined
Q8NE63	O14686_T4629	0.9856	combined
Q8NE63	O14795_S254	0.97	combined
Q8NE63	O14813_S206	0.9619	combined
Q8NE63	O14813_S208	0.9783	combined
Q8NE63	O14827_S776	0.9845	combined
Q8NE63	O14908_S232	0.9808	combined
Q8NE63	O14908_S247	0.9978	combined
Q8NE63	O14920_S177	0.6819441178901599	combined
Q8NE63	O14924_S16	0.9573	combined
Q8NE63	O15014_S379	0.9939	combined
Q8NE63	O15014_S491	0.9638	combined
Q8NE63	O15014_S576	0.9504	combined
Q8NE63	O15015_S930	0.9518000000000001	combined
Q8NE63	O15018_S1953	0.9601999999999999	combined
Q8NE63	O15020_S2359	0.9570000000000001	combined
Q8NE63	O15021_S1387	0.9897	combined
Q8NE63	O15021_S1398	0.9601000000000001	combined
Q8NE63	O15021_S1400	0.9587	combined
Q8NE63	O15021_S1435	0.9828	combined
Q8NE63	O15021_S1831	0.9581000000000001	combined
Q8NE63	O15021_S1912	0.9793000000000001	combined
Q8NE63	O15021_S248	0.9969	combined
Q8NE63	O15021_S358	0.9728	combined
Q8NE63	O15034_S649	0.9884000000000001	combined
Q8NE63	O15034_S651	0.9854999999999999	combined
Q8NE63	O15037_S10	0.9867	combined
Q8NE63	O15037_S291	0.982	combined
Q8NE63	O15037_S359	1.0	combined
Q8NE63	O15047_S1153	0.9974	combined
Q8NE63	O15047_S464	0.9962000000000001	combined
Q8NE63	O15047_S470	0.9887999999999999	combined
Q8NE63	O15047_T1185	0.9684999999999999	combined
Q8NE63	O15047_T540	0.9873999999999999	combined
Q8NE63	O15047_T916	0.9751000000000001	combined
Q8NE63	O15049_S159	0.9817	combined
Q8NE63	O15054_S799	0.997	combined
Q8NE63	O15061_S1044	0.9937999999999999	combined
Q8NE63	O15075_S305	0.9525	combined
Q8NE63	O15075_S307	0.9895999999999999	combined
Q8NE63	O15075_S330	0.98	combined
Q8NE63	O15075_S332	0.9664	combined
Q8NE63	O15075_S337	0.9826999999999999	combined
Q8NE63	O15075_S738	0.9709	combined
Q8NE63	O15079_S20	0.9894	combined
Q8NE63	O15085_S1411	0.9987	combined
Q8NE63	O15085_S1413	0.985	combined
Q8NE63	O15085_S150	0.9803000000000001	combined
Q8NE63	O15085_S1519	0.9779000000000001	combined
Q8NE63	O15117_S225	0.9547	combined
Q8NE63	O15156_S480	0.9670000000000001	combined
Q8NE63	O15160_S258	0.9806999999999999	combined
Q8NE63	O15164_S654	0.987	combined
Q8NE63	O15164_T101	0.9567	combined
Q8NE63	O15169_S486	0.9914000000000001	combined
Q8NE63	O15211_S607	0.9841	combined
Q8NE63	O15211_T562	0.9627	combined
Q8NE63	O15213_S41	0.9726	combined
Q8NE63	O15240_S95	0.9978	combined
Q8NE63	O15287_S383	0.963	combined
Q8NE63	O15287_S387	0.9964	combined
Q8NE63	O15297_S54	0.9892	combined
Q8NE63	O15297_S85	0.9565	combined
Q8NE63	O15357_S1003	0.9839	combined
Q8NE63	O15357_S1104	0.9662999999999999	combined
Q8NE63	O15357_S1167	0.9915	combined
Q8NE63	O15357_S158	0.9861	combined
Q8NE63	O15417_S1033	0.9933	combined
Q8NE63	O15417_S1038	0.9991	combined
Q8NE63	O15417_S1232	0.9616	combined
Q8NE63	O15417_S1359	0.9845	combined
Q8NE63	O15417_S1857	0.9721	combined
Q8NE63	O15417_S1957	0.9554	combined
Q8NE63	O15417_S2543	0.9581000000000001	combined
Q8NE63	O15417_S333	0.9975	combined
Q8NE63	O15417_S416	0.9906999999999999	combined
Q8NE63	O15417_S991	0.9901000000000001	combined
Q8NE63	O15417_S995	0.9623	combined
Q8NE63	O15417_T2146	0.9777	combined
Q8NE63	O15446_S136	0.9958	combined
Q8NE63	O15503_S74	0.9876	combined
Q8NE63	O15534_S27	0.9929000000000001	combined
Q8NE63	O15534_S592	0.9693999999999999	combined
Q8NE63	O15534_S830	0.9636	combined
Q8NE63	O15534_S980	0.9702	combined
Q8NE63	O15551_S203	0.9556999999999999	combined
Q8NE63	O15553_S368	0.9640000000000001	combined
Q8NE63	O43150_S770	0.9761	combined
Q8NE63	O43151_S363	0.9590000000000001	combined
Q8NE63	O43159_S176	0.9547	combined
Q8NE63	O43166_S1073	0.9570000000000001	combined
Q8NE63	O43166_S1568	0.9898	combined
Q8NE63	O43184_S830	0.9751000000000001	combined
Q8NE63	O43189_S20	0.9894	combined
Q8NE63	O43189_S420	0.9721	combined
Q8NE63	O43189_S522	0.9577	combined
Q8NE63	O43237_S446	0.9718000000000001	combined
Q8NE63	O43255_S167	0.9625	combined
Q8NE63	O43255_S6	0.9771	combined
Q8NE63	O43281_S298	0.9529000000000001	combined
Q8NE63	O43281_S323	0.9873000000000001	combined
Q8NE63	O43290_S486	0.9756999999999999	combined
Q8NE63	O43294_S141	0.9741	combined
Q8NE63	O43294_S143	0.9534999999999999	combined
Q8NE63	O43294_S68	0.9917	combined
Q8NE63	O43294_T33	0.9588	combined
Q8NE63	O43303_S366	0.9611	combined
Q8NE63	O43306_S54	0.9904000000000001	combined
Q8NE63	O43312_S569	0.9773999999999999	combined
Q8NE63	O43312_S594	0.9578	combined
Q8NE63	O43314_S916	0.9591	combined
Q8NE63	O43379_S1008	0.9653	combined
Q8NE63	O43379_S1249	0.9699	combined
Q8NE63	O43379_S1348	0.978	combined
Q8NE63	O43379_S32	0.9904000000000001	combined
Q8NE63	O43379_S33	0.9909	combined
Q8NE63	O43426_S1073	0.9975	combined
Q8NE63	O43426_T1075	0.9662000000000001	combined
Q8NE63	O43432_S230	0.9731000000000001	combined
Q8NE63	O43432_S495	0.9508	combined
Q8NE63	O43439_S409	0.9609000000000001	combined
Q8NE63	O43464_S142	0.9526	combined
Q8NE63	O43482_T14	0.9764	combined
Q8NE63	O43491_S386	0.9627	combined
Q8NE63	O43516_S142	0.9534	combined
Q8NE63	O43516_S214	0.9994	combined
Q8NE63	O43516_T218	0.9736	combined
Q8NE63	O43521_S44	0.973	combined
Q8NE63	O43521_S69	0.9956999999999999	combined
Q8NE63	O43524_S30	0.9545999999999999	combined
Q8NE63	O43524_S7	0.993	combined
Q8NE63	O43561_S84	0.9976	combined
Q8NE63	O43566_S478	0.9864	combined
Q8NE63	O43593_S316	0.9997	combined
Q8NE63	O43598_S169	0.9517	combined
Q8NE63	O43602_S297	0.9903	combined
Q8NE63	O43602_S306	0.9832	combined
Q8NE63	O43623_S87	0.9804999999999999	combined
Q8NE63	O43639_S90	0.9779000000000001	combined
Q8NE63	O43663_S516	0.9567	combined
Q8NE63	O43683_S596	0.986	combined
Q8NE63	O43734_S383	0.9923000000000001	combined
Q8NE63	O43791_S6	0.9989	combined
Q8NE63	O43896_S1022	0.9954999999999999	combined
Q8NE63	O43896_S915	0.9987	combined
Q8NE63	O43900_S383	0.9687	combined
Q8NE63	O43900_S453	0.9717	combined
Q8NE63	O43900_S491	0.9895999999999999	combined
Q8NE63	O43903_S183	0.9821	combined
Q8NE63	O60229_S487	0.9881	combined
Q8NE63	O60244_S986	0.9565	combined
Q8NE63	O60245_S989	0.9504	combined
Q8NE63	O60248_S215	0.9890000000000001	combined
Q8NE63	O60248_S37	0.9518000000000001	combined
Q8NE63	O60260_S131	0.9653	combined
Q8NE63	O60260_S136	0.9634	combined
Q8NE63	O60287_T1101	0.9618000000000001	combined
Q8NE63	O60291_S402	0.9904000000000001	combined
Q8NE63	O60292_S1364	0.9956	combined
Q8NE63	O60292_S158	0.9648	combined
Q8NE63	O60293_S655	0.981	combined
Q8NE63	O60303_S233	0.9565	combined
Q8NE63	O60307_S1201	0.9987	combined
Q8NE63	O60307_S1203	0.9982	combined
Q8NE63	O60307_S155	0.9728	combined
Q8NE63	O60307_S157	0.9671	combined
Q8NE63	O60307_S47	0.9825	combined
Q8NE63	O60307_S774	0.982	combined
Q8NE63	O60315_T782	0.9712999999999999	combined
Q8NE63	O60333_S1659	0.9897	combined
Q8NE63	O60336_S1216	0.983	combined
Q8NE63	O60341_S69	0.9795	combined
Q8NE63	O60343_S617	0.9818000000000001	combined
Q8NE63	O60346_S317	0.9974	combined
Q8NE63	O60346_S425	0.9545999999999999	combined
Q8NE63	O60346_S50	0.9723	combined
Q8NE63	O60353_S620	0.9604	combined
Q8NE63	O60437_S830	0.9695999999999999	combined
Q8NE63	O60496_S269	0.9879000000000001	combined
Q8NE63	O60496_S282	0.9791	combined
Q8NE63	O60504_S545	0.9693	combined
Q8NE63	O60516_T56	0.9569	combined
Q8NE63	O60547_S10	0.9647	combined
Q8NE63	O60548_S96	0.9843000000000001	combined
Q8NE63	O60658_S20	0.9542	combined
Q8NE63	O60667_S310	0.9817	combined
Q8NE63	O60673_S1967	0.988	combined
Q8NE63	O60716_S252	0.9836	combined
Q8NE63	O60784_S473	0.9702	combined
Q8NE63	O60861_S110	0.9756999999999999	combined
Q8NE63	O60861_S117	0.9623	combined
Q8NE63	O60890_S654	0.9736	combined
Q8NE63	O60927_T102	0.9554	combined
Q8NE63	O60927_T109	0.9519	combined
Q8NE63	O75022_S503	0.9718000000000001	combined
Q8NE63	O75030_S180	0.9506999999999999	combined
Q8NE63	O75030_S73	0.9506999999999999	combined
Q8NE63	O75037_S1240	0.9662999999999999	combined
Q8NE63	O75061_S714	0.9714	combined
Q8NE63	O75064_S1074	0.9783	combined
Q8NE63	O75064_S736	0.981	combined
Q8NE63	O75064_S953	0.9823000000000001	combined
Q8NE63	O75081_S459	0.9693999999999999	combined
Q8NE63	O75081_T337	0.9751000000000001	combined
Q8NE63	O75112_S121	0.9621	combined
Q8NE63	O75116_S1379	0.9743	combined
Q8NE63	O75122_S22	0.955	combined
Q8NE63	O75122_S463	0.963	combined
Q8NE63	O75128_S347	0.9867	combined
Q8NE63	O75128_T794	0.9687	combined
Q8NE63	O75132_S624	0.9632999999999999	combined
Q8NE63	O75145_S683	0.9601999999999999	combined
Q8NE63	O75147_S120	0.9543	combined
Q8NE63	O75147_S232	0.9539	combined
Q8NE63	O75151_S655	0.9781	combined
Q8NE63	O75151_T654	0.975	combined
Q8NE63	O75154_S52	0.9777	combined
Q8NE63	O75161_S478	0.9553	combined
Q8NE63	O75161_S480	0.9561	combined
Q8NE63	O75161_S481	0.9743999999999999	combined
Q8NE63	O75170_S771	0.9879000000000001	combined
Q8NE63	O75170_S877	0.963	combined
Q8NE63	O75179_S2045	0.9717	combined
Q8NE63	O75179_S2401	0.9993000000000001	combined
Q8NE63	O75182_S739	0.9516	combined
Q8NE63	O75197_S1609	0.9865	combined
Q8NE63	O75312_S19	0.9924	combined
Q8NE63	O75330_S20	0.9704	combined
Q8NE63	O75351_S385	0.9544	combined
Q8NE63	O75369_S1028	0.9740000000000001	combined
Q8NE63	O75369_S1316	0.9662999999999999	combined
Q8NE63	O75369_S1902	0.956	combined
Q8NE63	O75369_S2107	0.9501000000000001	combined
Q8NE63	O75369_S2478	0.9719	combined
Q8NE63	O75369_S440	0.9631000000000001	combined
Q8NE63	O75369_S932	0.9894	combined
Q8NE63	O75376_S1533	0.9792000000000001	combined
Q8NE63	O75376_S1592	0.975	combined
Q8NE63	O75376_S1750	0.9752	combined
Q8NE63	O75376_S1756	0.9575	combined
Q8NE63	O75376_S1981	0.9823000000000001	combined
Q8NE63	O75376_S2117	0.9782	combined
Q8NE63	O75376_S224	0.9923000000000001	combined
Q8NE63	O75376_S2337	0.9721	combined
Q8NE63	O75381_S232	0.961	combined
Q8NE63	O75381_S247	0.9575	combined
Q8NE63	O75381_S252	0.9809	combined
Q8NE63	O75382_S437	0.9979	combined
Q8NE63	O75385_S403	0.9975	combined
Q8NE63	O75385_S467	0.9569	combined
Q8NE63	O75385_S477	0.9653	combined
Q8NE63	O75385_S479	0.9573999999999999	combined
Q8NE63	O75385_S533	0.9699	combined
Q8NE63	O75385_S538	0.9895999999999999	combined
Q8NE63	O75398_S176	0.9919	combined
Q8NE63	O75398_T171	0.9512999999999999	combined
Q8NE63	O75420_S230	0.9767	combined
Q8NE63	O75420_S24	0.9843000000000001	combined
Q8NE63	O75420_S28	0.9845	combined
Q8NE63	O75420_S538	0.9961	combined
Q8NE63	O75420_S755	0.9823999999999999	combined
Q8NE63	O75420_S756	0.9992	combined
Q8NE63	O75425_T160	0.9906	combined
Q8NE63	O75427_S275	0.9864	combined
Q8NE63	O75427_S279	0.9834999999999999	combined
Q8NE63	O75427_S281	0.9843999999999999	combined
Q8NE63	O75449_S109	0.9936	combined
Q8NE63	O75494_S131	0.9752	combined
Q8NE63	O75494_S143	0.9603	combined
Q8NE63	O75533_T273	0.9536	combined
Q8NE63	O75541_S160	0.9592	combined
Q8NE63	O75564_S509	0.9742000000000001	combined
Q8NE63	O75581_S1607	0.9876	combined
Q8NE63	O75592_S2296	0.9621	combined
Q8NE63	O75592_S2649	0.9823999999999999	combined
Q8NE63	O75592_S2774	0.9971	combined
Q8NE63	O75592_S2882	0.9815999999999999	combined
Q8NE63	O75626_S288	0.9840000000000001	combined
Q8NE63	O75638_T182	0.9954999999999999	combined
Q8NE63	O75665_S669	0.9840000000000001	combined
Q8NE63	O75676_S347	0.9971	combined
Q8NE63	O75676_S681	0.9534999999999999	combined
Q8NE63	O75676_S745	0.9979	combined
Q8NE63	O75691_T1741	0.9645999999999999	combined
Q8NE63	O75746_S312	0.9553	combined
Q8NE63	O75764_S81	0.9652	combined
Q8NE63	O75787_S291	0.9584999999999999	combined
Q8NE63	O75792_S18	0.9937999999999999	combined
Q8NE63	O75807_S143	0.961	combined
Q8NE63	O75828_S192	0.9591	combined
Q8NE63	O75864_S544	0.9643	combined
Q8NE63	O75864_S548	0.9636	combined
Q8NE63	O75864_S591	0.9995	combined
Q8NE63	O75864_S597	0.9979	combined
Q8NE63	O75864_S601	0.9584	combined
Q8NE63	O75907_S18	0.9715	combined
Q8NE63	O75909_S324	0.9756999999999999	combined
Q8NE63	O75952_S155	0.9940000000000001	combined
Q8NE63	O75955_S19	0.9592	combined
Q8NE63	O75962_S2495	0.9753000000000001	combined
Q8NE63	O75962_T517	0.9643999999999999	combined
Q8NE63	O75969_S636	0.9715	combined
Q8NE63	O76021_S396	0.9799	combined
Q8NE63	O76039_S529	0.958	combined
Q8NE63	O76039_S720	0.9923000000000001	combined
Q8NE63	O76094_S443	0.9741	combined
Q8NE63	O76094_S625	0.9804	combined
Q8NE63	O76094_S630	0.9826999999999999	combined
Q8NE63	O94761_S251	0.9871	combined
Q8NE63	O94761_S89	0.9612999999999999	combined
Q8NE63	O94762_S774	0.9901000000000001	combined
Q8NE63	O94762_S815	0.9769	combined
Q8NE63	O94763_S13	0.9689	combined
Q8NE63	O94769_S304	0.977	combined
Q8NE63	O94808_S202	0.9584	combined
Q8NE63	O94811_S18	0.9883	combined
Q8NE63	O94812_S115	0.9968	combined
Q8NE63	O94819_S107	0.971	combined
Q8NE63	O94819_S310	0.9799	combined
Q8NE63	O94819_S314	0.9933	combined
Q8NE63	O94826_S91	0.9687	combined
Q8NE63	O94827_S907	0.9998	combined
Q8NE63	O94842_S315	0.9893000000000001	combined
Q8NE63	O94851_S361	0.9675	combined
Q8NE63	O94855_S826	0.956	combined
Q8NE63	O94864_S108	0.978	combined
Q8NE63	O94868_S665	0.9848	combined
Q8NE63	O94875_S166	0.9540000000000001	combined
Q8NE63	O94885_S1028	0.9645	combined
Q8NE63	O94885_S1045	0.9577	combined
Q8NE63	O94885_S1051	0.9673	combined
Q8NE63	O94885_S486	0.9937999999999999	combined
Q8NE63	O94885_S923	0.9799	combined
Q8NE63	O94887_S399	0.9722	combined
Q8NE63	O94887_S476	0.9521	combined
Q8NE63	O94887_S876	0.9738	combined
Q8NE63	O94913_S370	0.9588	combined
Q8NE63	O94913_S487	0.9936	combined
Q8NE63	O94929_S373	0.9947	combined
Q8NE63	O94953_T1065	0.9601000000000001	combined
Q8NE63	O94964_S1303	0.9924	combined
Q8NE63	O94967_S304	0.9515	combined
Q8NE63	O94986_S1461	0.9662999999999999	combined
Q8NE63	O95067_S92	0.9737	combined
Q8NE63	O95071_S612	0.9814	combined
Q8NE63	O95071_S636	0.9565	combined
Q8NE63	O95071_T637	0.9838	combined
Q8NE63	O95153_S1091	0.9890000000000001	combined
Q8NE63	O95155_S383	0.9682999999999999	combined
Q8NE63	O95159_S189	0.987	combined
Q8NE63	O95171_S196	0.9541	combined
Q8NE63	O95182_S63	0.9693	combined
Q8NE63	O95210_S61	0.9512	combined
Q8NE63	O95239_S1186	0.9901000000000001	combined
Q8NE63	O95267_S711	0.9917	combined
Q8NE63	O95359_S1267	0.97	combined
Q8NE63	O95359_S2321	0.9658	combined
Q8NE63	O95359_S97	0.9834	combined
Q8NE63	O95361_S24	0.9539	combined
Q8NE63	O95382_S1149	0.9601999999999999	combined
Q8NE63	O95396_S47	0.9818000000000001	combined
Q8NE63	O95400_T243	0.9773999999999999	combined
Q8NE63	O95402_S314	0.9703	combined
Q8NE63	O95402_S447	0.9627	combined
Q8NE63	O95425_S769	0.9691	combined
Q8NE63	O95429_S289	0.9566	combined
Q8NE63	O95466_S1031	0.9947	combined
Q8NE63	O95466_S950	0.9697	combined
Q8NE63	O95487_S1224	0.9628	combined
Q8NE63	O95503_S246	0.9611	combined
Q8NE63	O95503_S280	0.9743	combined
Q8NE63	O95544_S44	0.9886	combined
Q8NE63	O95613_S1630	0.9573	combined
Q8NE63	O95613_S2214	0.9612	combined
Q8NE63	O95613_S3242	0.9784	combined
Q8NE63	O95644_S261	0.9828	combined
Q8NE63	O95644_S278	0.9538	combined
Q8NE63	O95644_S359	0.97	combined
Q8NE63	O95677_S361	0.9817	combined
Q8NE63	O95684_S160	0.9554	combined
Q8NE63	O95685_S46	0.9876999999999999	combined
Q8NE63	O95685_S74	0.9686	combined
Q8NE63	O95696_S18	0.9594	combined
Q8NE63	O95696_S801	0.9688	combined
Q8NE63	O95714_S2454	0.9962000000000001	combined
Q8NE63	O95754_S718	0.9752	combined
Q8NE63	O95754_S751	0.9690000000000001	combined
Q8NE63	O95758_S56	0.9519	combined
Q8NE63	O95785_S1017	0.9934999999999999	combined
Q8NE63	O95785_S1106	0.9652	combined
Q8NE63	O95785_S1146	0.9783	combined
Q8NE63	O95785_S1155	0.9762000000000001	combined
Q8NE63	O95785_S1309	0.9811	combined
Q8NE63	O95785_S1517	0.9893000000000001	combined
Q8NE63	O95810_S25	0.9787	combined
Q8NE63	O95810_S27	0.9698	combined
Q8NE63	O95817_S173	0.9706999999999999	combined
Q8NE63	O95817_S264	0.9862000000000001	combined
Q8NE63	O95817_S377	0.9984000000000001	combined
Q8NE63	O95835_T246	0.9682	combined
Q8NE63	O95835_T255	0.9931	combined
Q8NE63	O95835_T262	0.997	combined
Q8NE63	O95863_S104	0.9897	combined
Q8NE63	O95863_S107	0.9987	combined
Q8NE63	O95935_S8	0.9686	combined
Q8NE63	O95935_T131	0.9914000000000001	combined
Q8NE63	O95936_S107	0.9581000000000001	combined
Q8NE63	O95936_S646	0.9666	combined
Q8NE63	O95985_S788	0.9722	combined
Q8NE63	O95997_S165	0.9514	combined
Q8NE63	O96007_S20	0.9512999999999999	combined
Q8NE63	O96013_S104	0.9981	combined
Q8NE63	O96013_S258	0.9853000000000001	combined
Q8NE63	O96018_S11	0.9815	combined
Q8NE63	O96028_S437	0.9582999999999999	combined
Q8NE63	P00519_S659	0.9737	combined
Q8NE63	P02452_S1029	0.9533	combined
Q8NE63	P02452_S513	0.9763	combined
Q8NE63	P02452_S546	0.9881	combined
Q8NE63	P02452_T948	0.9652	combined
Q8NE63	P02545_S657	0.9745999999999999	combined
Q8NE63	P02671_S290	0.9591	combined
Q8NE63	P02686_T232	0.9721	combined
Q8NE63	P03372_S554	0.9651000000000001	combined
Q8NE63	P03928_S38	0.9924	combined
Q8NE63	P04004_S397	0.9758	combined
Q8NE63	P04083_S37	0.9723	combined
Q8NE63	P04198_S64	0.9595999999999999	combined
Q8NE63	P04637_T81	0.9620000000000001	combined
Q8NE63	P04920_S173	0.9941	combined
Q8NE63	P05023_S16	0.685874106480452	combined
Q8NE63	P05164_S92	0.9648	combined
Q8NE63	P05387_S79	0.9584999999999999	combined
Q8NE63	P05455_S94	0.9721	combined
Q8NE63	P05549_S239	0.9564	combined
Q8NE63	P05549_S258	0.9814	combined
Q8NE63	P06400_S780	0.9536	combined
Q8NE63	P06400_T778	0.9618000000000001	combined
Q8NE63	P06401_S190	0.9545999999999999	combined
Q8NE63	P06734_T314	0.9568000000000001	combined
Q8NE63	P06744_S107	0.9740000000000001	combined
Q8NE63	P07101_S58	0.9804999999999999	combined
Q8NE63	P07101_S62	0.9804999999999999	combined
Q8NE63	P07197_S615	0.9562999999999999	combined
Q8NE63	P07199_S156	0.9789	combined
Q8NE63	P07550_S262	0.9511	combined
Q8NE63	P08034_S229	0.9649	combined
Q8NE63	P08151_S1078	0.9608	combined
Q8NE63	P08235_S703	0.9584	combined
Q8NE63	P08572_S1475	0.9981	combined
Q8NE63	P08588_S274	0.9995999999999999	combined
Q8NE63	P08588_S278	0.9754	combined
Q8NE63	P08588_S312	0.9745999999999999	combined
Q8NE63	P08588_S423	0.9965	combined
Q8NE63	P08621_S226	0.9716	combined
Q8NE63	P08651_S366	0.9873999999999999	combined
Q8NE63	P08887_S455	0.9814	combined
Q8NE63	P08913_S247	0.9793000000000001	combined
Q8NE63	P09429_S100	0.9908	combined
Q8NE63	P09619_S712	0.9587	combined
Q8NE63	P09884_S190	0.9551000000000001	combined
Q8NE63	P0C1Z6_S180	0.9944	combined
Q8NE63	P0C1Z6_T172	0.9843000000000001	combined
Q8NE63	P0CG12_S70	0.9998	combined
Q8NE63	P0CG40_S440	0.9597	combined
Q8NE63	P0DN79_S73	0.9505	combined
Q8NE63	P10070_S1101	0.9899	combined
Q8NE63	P10070_S149	0.9645	combined
Q8NE63	P10070_S234	0.9606	combined
Q8NE63	P10070_S388	0.9972	combined
Q8NE63	P10070_S941	0.9712999999999999	combined
Q8NE63	P10075_S89	0.9562999999999999	combined
Q8NE63	P10275_S16	0.9764	combined
Q8NE63	P10276_S369	0.9956	combined
Q8NE63	P10276_S443	0.9615	combined
Q8NE63	P10276_S77	0.9995	combined
Q8NE63	P10301_S201	0.9798	combined
Q8NE63	P10398_S257	0.9782	combined
Q8NE63	P10398_S259	0.9595	combined
Q8NE63	P10412_S187	0.9645	combined
Q8NE63	P10412_S36	0.9620000000000001	combined
Q8NE63	P10415_S87	0.9761	combined
Q8NE63	P10589_T63	0.9528	combined
Q8NE63	P10636_S108	0.9643999999999999	combined
Q8NE63	P10636_S141	0.9832	combined
Q8NE63	P10636_S144	0.9643999999999999	combined
Q8NE63	P10636_S177	0.9832	combined
Q8NE63	P10636_S202	0.9643999999999999	combined
Q8NE63	P10636_S210	0.9571999999999999	combined
Q8NE63	P10636_S235	0.9832	combined
Q8NE63	P10636_S519	0.9643999999999999	combined
Q8NE63	P10636_S527	0.9571999999999999	combined
Q8NE63	P10636_S552	0.9832	combined
Q8NE63	P10636_T123	0.9776	combined
Q8NE63	P10636_T175	0.9628	combined
Q8NE63	P10636_T181	0.9776	combined
Q8NE63	P10636_T492	0.9628	combined
Q8NE63	P10636_T498	0.9776	combined
Q8NE63	P10645_S398	0.9689	combined
Q8NE63	P11137_S136	0.9945	combined
Q8NE63	P11137_S140	0.9681000000000001	combined
Q8NE63	P11137_S1653	0.9882	combined
Q8NE63	P11137_S285	0.9864	combined
Q8NE63	P11171_S560	0.9908	combined
Q8NE63	P11274_S367	0.9620000000000001	combined
Q8NE63	P11387_S394	0.9889	combined
Q8NE63	P11441_S90	0.977	combined
Q8NE63	P11473_S172	0.9899	combined
Q8NE63	P11532_S3490	0.9619	combined
Q8NE63	P11836_S225	0.9679000000000001	combined
Q8NE63	P12270_S2073	0.9611	combined
Q8NE63	P12524_S42	0.977	combined
Q8NE63	P12755_S326	0.9740000000000001	combined
Q8NE63	P12755_S383	0.9795999999999999	combined
Q8NE63	P12883_S1924	0.9756	combined
Q8NE63	P12931_S51	0.9576	combined
Q8NE63	P12980_S25	0.9894	combined
Q8NE63	P12980_S36	0.9990000000000001	combined
Q8NE63	P13051_S23	0.9906999999999999	combined
Q8NE63	P13051_S64	0.9509000000000001	combined
Q8NE63	P13498_S153	0.9845999999999999	combined
Q8NE63	P13631_S371	0.9923000000000001	combined
Q8NE63	P13631_S66	0.965	combined
Q8NE63	P13631_S68	0.9922	combined
Q8NE63	P13631_S77	0.965	combined
Q8NE63	P13631_S79	0.9922	combined
Q8NE63	P13807_S641	0.9986	combined
Q8NE63	P13861_S48	0.9578	combined
Q8NE63	P13994_S332	0.9876999999999999	combined
Q8NE63	P14598_S345	0.9931	combined
Q8NE63	P14784_T476	0.9545	combined
Q8NE63	P14866_S357	0.9965	combined
Q8NE63	P15056_S151	0.9525	combined
Q8NE63	P15336_S266	0.9915	combined
Q8NE63	P15408_S83	0.9762000000000001	combined
Q8NE63	P15822_S2353	0.9529000000000001	combined
Q8NE63	P15822_S2599	0.9501000000000001	combined
Q8NE63	P15822_S577	0.9556999999999999	combined
Q8NE63	P15923_S139	0.9828	combined
Q8NE63	P15923_S245	0.9541	combined
Q8NE63	P15923_S39	0.9793999999999999	combined
Q8NE63	P15924_S166	0.9754	combined
Q8NE63	P16144_S1747	0.9509000000000001	combined
Q8NE63	P16144_T1434	0.9945	combined
Q8NE63	P16150_S351	0.9862000000000001	combined
Q8NE63	P16157_T1378	0.9806999999999999	combined
Q8NE63	P16157_T1380	0.9833	combined
Q8NE63	P16220-1_S133	0.7744567648673853	combined
Q8NE63	P16220_S119	0.7744567648673853	combined
Q8NE63	P16402_S37	0.9708	combined
Q8NE63	P16403_S36	0.9856	combined
Q8NE63	P16989_S34	0.9837	combined
Q8NE63	P17096_S36	0.9545	combined
Q8NE63	P17302_S282	0.9754999999999999	combined
Q8NE63	P17302_S365	0.9789	combined
Q8NE63	P17302_S369	0.9664	combined
Q8NE63	P17302_S373	0.9749	combined
Q8NE63	P17542_S172	0.9802	combined
Q8NE63	P17544_S315	0.9778	combined
Q8NE63	P17544_S434	0.9554	combined
Q8NE63	P17600_S39	0.9759	combined
Q8NE63	P17600_S438	0.9626	combined
Q8NE63	P17600_S510	0.9801000000000001	combined
Q8NE63	P17600_S551	0.9917	combined
Q8NE63	P17600_S62	0.9568000000000001	combined
Q8NE63	P17600_S67	0.981	combined
Q8NE63	P17676_T235	0.971	combined
Q8NE63	P17861_S47	0.9642000000000001	combined
Q8NE63	P18583_S2029	0.9926999999999999	combined
Q8NE63	P18846_S63	0.7310829778749678	combined
Q8NE63	P18848_S248	0.9501000000000001	combined
Q8NE63	P18850_S94	0.956	combined
Q8NE63	P19419_S389	0.9706	combined
Q8NE63	P19419_S422	0.9534	combined
Q8NE63	P19484_S114	0.9521999999999999	combined
Q8NE63	P19484_S423	0.9632	combined
Q8NE63	P19532_S144	0.9795	combined
Q8NE63	P19532_S149	0.9809	combined
Q8NE63	P19532_S246	0.9642000000000001	combined
Q8NE63	P19878_T233	0.9906999999999999	combined
Q8NE63	P20020_S1216	0.9942	combined
Q8NE63	P20393_S280	0.9976999999999999	combined
Q8NE63	P20700_S13	0.9841	combined
Q8NE63	P20749_S41	0.9994	combined
Q8NE63	P20807_S19	0.9928	combined
Q8NE63	P20929_T6379	0.9617	combined
Q8NE63	P21127_S752	0.9851000000000001	combined
Q8NE63	P21333_S1055	0.9965999999999999	combined
Q8NE63	P21333_S1343	0.9634	combined
Q8NE63	P21333_S2152	0.9854999999999999	combined
Q8NE63	P21333_S468	0.9834	combined
Q8NE63	P21333_S959	0.9894	combined
Q8NE63	P21580_S459	0.9653	combined
Q8NE63	P21580_S480	0.9708	combined
Q8NE63	P21580_S573	0.9609000000000001	combined
Q8NE63	P21580_S575	0.9697	combined
Q8NE63	P21917_S239	0.988	combined
Q8NE63	P21917_S245	0.9987999999999999	combined
Q8NE63	P21980_S216	0.9555	combined
Q8NE63	P22532_S38	0.9541	combined
Q8NE63	P22674_S81	0.9894	combined
Q8NE63	P22681_S483	0.9972	combined
Q8NE63	P22735_S24	0.9508	combined
Q8NE63	P22735_S82	0.9934000000000001	combined
Q8NE63	P22735_S92	0.9939	combined
Q8NE63	P22736_S14	0.9895	combined
Q8NE63	P22736_S199	0.9521999999999999	combined
Q8NE63	P23246_S8	0.9712999999999999	combined
Q8NE63	P23588_S93	0.9897	combined
Q8NE63	P23677_S20	0.991	combined
Q8NE63	P23677_S95	0.991	combined
Q8NE63	P24001_S133	0.9593	combined
Q8NE63	P24394_S664	0.9581000000000001	combined
Q8NE63	P24534_S43	0.9765999999999999	combined
Q8NE63	P24534_S8	0.9643999999999999	combined
Q8NE63	P24864_S100	0.958	combined
Q8NE63	P24864_S103	0.9721	combined
Q8NE63	P24928_S1508	0.9656	combined
Q8NE63	P25054_S2350	0.9763	combined
Q8NE63	P25054_S2469	0.9511	combined
Q8NE63	P25054_S2473	0.9790000000000001	combined
Q8NE63	P25054_T1438	0.9942	combined
Q8NE63	P25391_T1501	0.961	combined
Q8NE63	P25440_S298	0.9617	combined
Q8NE63	P25440_S301	0.9886	combined
Q8NE63	P26373_S52	0.965	combined
Q8NE63	P26651_S197	0.9987999999999999	combined
Q8NE63	P26651_S218	0.9765999999999999	combined
Q8NE63	P26651_S93	0.9565	combined
Q8NE63	P27037_S184	0.9883	combined
Q8NE63	P27448_S583	0.95	combined
Q8NE63	P27694_S135	0.9601000000000001	combined
Q8NE63	P27708_S1900	0.9690000000000001	combined
Q8NE63	P27987_S174	0.9989	combined
Q8NE63	P27987_S176	0.9981	combined
Q8NE63	P27987_S269	0.9967	combined
Q8NE63	P27987_S71	0.9669	combined
Q8NE63	P28290_S1161	0.9601999999999999	combined
Q8NE63	P28356_S146	0.9993000000000001	combined
Q8NE63	P28360_S152	0.9795	combined
Q8NE63	P28360_S160	0.9909	combined
Q8NE63	P28698_S111	0.9834	combined
Q8NE63	P28715_S341	0.9612	combined
Q8NE63	P28749_S964	0.986	combined
Q8NE63	P29353_S213	0.9834999999999999	combined
Q8NE63	P29353_S80	0.9754	combined
Q8NE63	P29372_T67	0.9748	combined
Q8NE63	P29375_S1666	0.9884000000000001	combined
Q8NE63	P29474_S114	0.9875	combined
Q8NE63	P29536_S512	0.9670000000000001	combined
Q8NE63	P29536_S516	0.9504	combined
Q8NE63	P29558_S38	0.9593	combined
Q8NE63	P29590_S36	0.9915999999999999	combined
Q8NE63	P29590_S38	0.97	combined
Q8NE63	P29590_S527	0.9501999999999999	combined
Q8NE63	P29590_S530	0.9716	combined
Q8NE63	P29590_S8	0.9748	combined
Q8NE63	P30260_S379	0.968	combined
Q8NE63	P30291_S67	0.9545	combined
Q8NE63	P30304_S18	0.9854	combined
Q8NE63	P30304_S88	0.9653	combined
Q8NE63	P30305_S230	0.9632999999999999	combined
Q8NE63	P30305_S353	0.9591	combined
Q8NE63	P30414_S613	0.9632999999999999	combined
Q8NE63	P30518_S255	0.9809	combined
Q8NE63	P30622_S147	0.9637	combined
Q8NE63	P30876_S487	0.9597	combined
Q8NE63	P31152_S386	0.9814	combined
Q8NE63	P31629_S1937	0.9904999999999999	combined
Q8NE63	P31629_S2118	0.9921	combined
Q8NE63	P31749_S473	0.7632680330757873	combined
Q8NE63	P32121_S360	0.9943000000000001	combined
Q8NE63	P32519_S187	0.9968	combined
Q8NE63	P32927_S659	0.9537	combined
Q8NE63	P33076_S286	0.9731000000000001	combined
Q8NE63	P33076_S288	0.9515	combined
Q8NE63	P33241_S111	0.9543	combined
Q8NE63	P33241_S177	0.9843999999999999	combined
Q8NE63	P33241_T175	0.9737	combined
Q8NE63	P33316_S88	0.9631000000000001	combined
Q8NE63	P33897_S733	0.9637	combined
Q8NE63	P34820_S243	0.9632999999999999	combined
Q8NE63	P35236_S93	0.9771	combined
Q8NE63	P35269_S385	0.9806999999999999	combined
Q8NE63	P35408_S245	0.9544	combined
Q8NE63	P35520_S73	0.9505	combined
Q8NE63	P35548_S123	0.9687	combined
Q8NE63	P35548_S63	0.9516	combined
Q8NE63	P35548_S91	0.9914000000000001	combined
Q8NE63	P35568_S616	0.9531000000000001	combined
Q8NE63	P35568_S892	0.9623999999999999	combined
Q8NE63	P35606_S859	0.9914000000000001	combined
Q8NE63	P35611_S12	0.9562	combined
Q8NE63	P35611_S353	0.9625	combined
Q8NE63	P35611_S669	0.9929000000000001	combined
Q8NE63	P35612_S11	0.9922	combined
Q8NE63	P35670_S1121	0.9553	combined
Q8NE63	P35711_S21	0.9924	combined
Q8NE63	P35713_S50	0.9826	combined
Q8NE63	P35713_S61	0.993	combined
Q8NE63	P36507_S306	0.9709	combined
Q8NE63	P36873_T311	0.9612	combined
Q8NE63	P36888_S976	0.9619	combined
Q8NE63	P36956_S117	0.9775	combined
Q8NE63	P36956_S93	0.9775	combined
Q8NE63	P37275_S704	0.9743	combined
Q8NE63	P37275_T702	0.9527	combined
Q8NE63	P38159_S124	0.9883	combined
Q8NE63	P38159_T297	0.9884000000000001	combined
Q8NE63	P38398_S1191	0.9695	combined
Q8NE63	P38398_S632	0.9603	combined
Q8NE63	P38432_S218	0.9754999999999999	combined
Q8NE63	P38936_S98	0.965	combined
Q8NE63	P39880_S1455	0.9554	combined
Q8NE63	P39880_S425	0.9871	combined
Q8NE63	P40121_S10	0.9726	combined
Q8NE63	P40429_S77	0.9806	combined
Q8NE63	P40855_S35	0.9745999999999999	combined
Q8NE63	P41002_S754	0.9967	combined
Q8NE63	P41162_S139	0.9549	combined
Q8NE63	P41162_S245	0.9884999999999999	combined
Q8NE63	P41182_S366	0.9704999999999999	combined
Q8NE63	P41212_S22	0.9784	combined
Q8NE63	P41225_S380	0.9886	combined
Q8NE63	P41229_S897	0.9523	combined
Q8NE63	P41231_S327	0.9656999999999999	combined
Q8NE63	P41594_S1020	0.9882	combined
Q8NE63	P41970_S250	0.977	combined
Q8NE63	P41970_S396	0.9761	combined
Q8NE63	P42694_S1320	0.9605	combined
Q8NE63	P42694_S1442	0.9947	combined
Q8NE63	P42694_S1620	0.9762000000000001	combined
Q8NE63	P42694_T1163	0.9954999999999999	combined
Q8NE63	P42696_S99	0.9723	combined
Q8NE63	P43268_S140	0.9594	combined
Q8NE63	P43354_S126	0.9754999999999999	combined
Q8NE63	P43354_S347	0.9569	combined
Q8NE63	P43354_S359	0.9853000000000001	combined
Q8NE63	P43364_S168	0.9826999999999999	combined
Q8NE63	P43490_S314	0.9676	combined
Q8NE63	P43629_T420	0.9832	combined
Q8NE63	P43694_S105	0.9621999999999999	combined
Q8NE63	P45985_S26	0.9826	combined
Q8NE63	P45985_S5	0.9542	combined
Q8NE63	P46013_S1131	0.985	combined
Q8NE63	P46013_S2105	0.985	combined
Q8NE63	P46013_S2223	0.9581999999999999	combined
Q8NE63	P46013_S2344	0.9618000000000001	combined
Q8NE63	P46013_S2588	0.9894	combined
Q8NE63	P46013_S296	0.9562999999999999	combined
Q8NE63	P46013_S3041	0.9623999999999999	combined
Q8NE63	P46013_S584	0.9529000000000001	combined
Q8NE63	P46013_T2123	0.9933	combined
Q8NE63	P46060_S428	0.986	combined
Q8NE63	P46100_S1996	0.9768000000000001	combined
Q8NE63	P46108_S74	0.988	combined
Q8NE63	P46109_S107	0.9906	combined
Q8NE63	P46379_S973	0.9577	combined
Q8NE63	P46379_T117	0.9729000000000001	combined
Q8NE63	P46695_T18	0.9661	combined
Q8NE63	P46734_S31	0.9604	combined
Q8NE63	P46821_S1618	0.9884999999999999	combined
Q8NE63	P46821_S2211	0.9547	combined
Q8NE63	P46821_S2271	0.9854999999999999	combined
Q8NE63	P46937_S289	0.9708	combined
Q8NE63	P47974_S426	0.9887	combined
Q8NE63	P47974_S448	0.9773000000000001	combined
Q8NE63	P47974_S70	0.9673	combined
Q8NE63	P48147_S667	0.9566	combined
Q8NE63	P48382_S347	0.9895999999999999	combined
Q8NE63	P48634_S1147	0.9990000000000001	combined
Q8NE63	P48634_S2074	0.955	combined
Q8NE63	P48634_T517	0.9754999999999999	combined
Q8NE63	P48634_T610	0.9515	combined
Q8NE63	P48637_S415	0.9928	combined
Q8NE63	P48681_S346	0.9568000000000001	combined
Q8NE63	P48681_S358	0.9661	combined
Q8NE63	P48681_S398	0.955	combined
Q8NE63	P49023_S230	0.9528	combined
Q8NE63	P49137_T25	0.9764	combined
Q8NE63	P49418_S285	0.9962000000000001	combined
Q8NE63	P49418_S293	0.9919	combined
Q8NE63	P49418_T260	0.9758	combined
Q8NE63	P49450_S17	0.9986	combined
Q8NE63	P49450_S19	0.9987999999999999	combined
Q8NE63	P49450_S32	0.9521999999999999	combined
Q8NE63	P49450_S7	0.9948999999999999	combined
Q8NE63	P49454_T3042	0.9697	combined
Q8NE63	P49459_S120	0.9621999999999999	combined
Q8NE63	P49585_S329	0.9797	combined
Q8NE63	P49585_S331	0.9518000000000001	combined
Q8NE63	P49585_S347	0.9673	combined
Q8NE63	P49639_S322	0.9632999999999999	combined
Q8NE63	P49715_S190	0.9741	combined
Q8NE63	P49715_S234	0.9904999999999999	combined
Q8NE63	P49716_S256	0.9645	combined
Q8NE63	P49750_S935	0.9690000000000001	combined
Q8NE63	P49757_S241	0.9558	combined
Q8NE63	P49761_S157	0.9664	combined
Q8NE63	P49761_S197	0.9592	combined
Q8NE63	P49761_S637	0.9623	combined
Q8NE63	P49796_S1044	0.9926999999999999	combined
Q8NE63	P49815_S1155	0.9591	combined
Q8NE63	P49815_S1452	0.9745	combined
Q8NE63	P49815_S540	0.9843999999999999	combined
Q8NE63	P49815_S664	0.9553	combined
Q8NE63	P49848_S532	0.9934000000000001	combined
Q8NE63	P49848_S634	0.9936	combined
Q8NE63	P49848_S653	0.9593	combined
Q8NE63	P49848_S672	0.9654	combined
Q8NE63	P49916_S242	0.9612	combined
Q8NE63	P49918_S297	0.9814	combined
Q8NE63	P50219_S77	0.9979	combined
Q8NE63	P50402_S49	0.9898	combined
Q8NE63	P50458_S230	0.9954000000000001	combined
Q8NE63	P50548_S131	0.9698	combined
Q8NE63	P50548_S161	0.9784	combined
Q8NE63	P50548_S246	0.9948	combined
Q8NE63	P50570_S848	0.9836	combined
Q8NE63	P50851_S10	0.9979	combined
Q8NE63	P51168_T615	0.9834999999999999	combined
Q8NE63	P51531_S172	0.987	combined
Q8NE63	P51532_S31	0.975	combined
Q8NE63	P51532_S35	0.9627	combined
Q8NE63	P51606_S416	0.9948999999999999	combined
Q8NE63	P51610_S1205	0.9553	combined
Q8NE63	P51610_S507	0.9618000000000001	combined
Q8NE63	P51617_S173	0.9995	combined
Q8NE63	P51784_S938	0.9887	combined
Q8NE63	P51784_S948	0.9703	combined
Q8NE63	P51784_S953	0.9706	combined
Q8NE63	P51788_S731	0.9684	combined
Q8NE63	P51790_S745	0.9767	combined
Q8NE63	P51816_S918	0.9867	combined
Q8NE63	P51816_T517	0.9695999999999999	combined
Q8NE63	P51825_S245	0.9527	combined
Q8NE63	P51948_S279	0.9775	combined
Q8NE63	P52294_S244	0.9972	combined
Q8NE63	P52333_S493	0.9675	combined
Q8NE63	P52701_S41	0.9567	combined
Q8NE63	P52735_S663	0.9742000000000001	combined
Q8NE63	P52746_S1319	0.9567	combined
Q8NE63	P52746_S904	0.9995	combined
Q8NE63	P52790_S67	0.9831	combined
Q8NE63	P52799_S325	0.9612999999999999	combined
Q8NE63	P52824_S17	0.9515	combined
Q8NE63	P52824_S22	0.9982	combined
Q8NE63	P52952_S78	0.9942	combined
Q8NE63	P53355_S734	0.9653	combined
Q8NE63	P53396_S656	0.951	combined
Q8NE63	P53602_S96	0.9549	combined
Q8NE63	P53618_S933	0.9788	combined
Q8NE63	P53671_S293	0.9616	combined
Q8NE63	P53804_S1244	0.9606	combined
Q8NE63	P53805_S167	0.966	combined
Q8NE63	P53814_S514	0.9791	combined
Q8NE63	P53814_S734	0.9684	combined
Q8NE63	P53814_S779	0.9639	combined
Q8NE63	P54198_S650	0.9562	combined
Q8NE63	P54253_S238	0.9952	combined
Q8NE63	P54259_S101	0.9978	combined
Q8NE63	P54259_S168	0.991	combined
Q8NE63	P54259_S34	0.9764	combined
Q8NE63	P54259_S355	0.9551999999999999	combined
Q8NE63	P54259_S358	0.9759	combined
Q8NE63	P54259_S632	0.9516	combined
Q8NE63	P54259_S645	0.9958	combined
Q8NE63	P54259_S661	0.9767	combined
Q8NE63	P54259_S677	0.9864	combined
Q8NE63	P54259_S739	0.9672	combined
Q8NE63	P54259_S746	0.9940000000000001	combined
Q8NE63	P54259_S748	0.9976999999999999	combined
Q8NE63	P54274_S11	0.9512999999999999	combined
Q8NE63	P54284_S152	0.9878	combined
Q8NE63	P54725_S205	0.9659	combined
Q8NE63	P54821_S21	0.9823000000000001	combined
Q8NE63	P55064_S156	0.9584999999999999	combined
Q8NE63	P55072_S352	0.9625	combined
Q8NE63	P55196_S1126	0.9571	combined
Q8NE63	P55196_S1182	0.9682	combined
Q8NE63	P55196_S1696	0.9882	combined
Q8NE63	P55196_S1698	0.9892	combined
Q8NE63	P55196_S246	0.953	combined
Q8NE63	P55197_S680	0.9631000000000001	combined
Q8NE63	P55198_S220	0.9778	combined
Q8NE63	P55198_S258	0.9934999999999999	combined
Q8NE63	P55198_S378	0.968	combined
Q8NE63	P55198_S382	0.9771	combined
Q8NE63	P55198_S423	0.9948999999999999	combined
Q8NE63	P55199_S309	0.9629000000000001	combined
Q8NE63	P55199_S317	0.963	combined
Q8NE63	P55199_S319	0.9768000000000001	combined
Q8NE63	P55211_T125	0.9890000000000001	combined
Q8NE63	P55317_S331	0.9529000000000001	combined
Q8NE63	P56179_S130	0.9739	combined
Q8NE63	P56270_T72	0.9514	combined
Q8NE63	P56524_S628	0.9818000000000001	combined
Q8NE63	P56693_S24	0.9959	combined
Q8NE63	P56693_S45	0.9771	combined
Q8NE63	P56945_S355	0.9782	combined
Q8NE63	P56945_S639	0.9645999999999999	combined
Q8NE63	P57059_S435	0.9976	combined
Q8NE63	P57059_S516	0.9509000000000001	combined
Q8NE63	P57071_S22	0.9590000000000001	combined
Q8NE63	P57081_S391	0.9983	combined
Q8NE63	P57086_S52	0.9601000000000001	combined
Q8NE63	P57682_S92	0.9776	combined
Q8NE63	P57737_S668	0.9514	combined
Q8NE63	P58012_S211	0.9954999999999999	combined
Q8NE63	P58012_S238	0.9818000000000001	combined
Q8NE63	P58012_S326	0.9664	combined
Q8NE63	P58012_S33	0.9769	combined
Q8NE63	P62070_S186	0.9822	combined
Q8NE63	P62081_S119	0.9826999999999999	combined
Q8NE63	P62136_T320	0.9573	combined
Q8NE63	P62140_T316	0.9719	combined
Q8NE63	P62995_S264	0.9917	combined
Q8NE63	P62995_S266	0.9943000000000001	combined
Q8NE63	P62995_S83	0.9706999999999999	combined
Q8NE63	P62995_T201	0.9915999999999999	combined
Q8NE63	P63010_S680	0.9767	combined
Q8NE63	P63146_S120	0.9621999999999999	combined
Q8NE63	P67809_S209	0.9548000000000001	combined
Q8NE63	P68431_S10	0.7564653955438523	combined
Q8NE63	P68431_S28	0.6989046252203241	combined
Q8NE63	P78310_S332	0.9571999999999999	combined
Q8NE63	P78312_S393	0.9709	combined
Q8NE63	P78312_S642	0.9734999999999999	combined
Q8NE63	P78312_S677	0.9681000000000001	combined
Q8NE63	P78312_S682	0.9732	combined
Q8NE63	P78314_S278	0.9797	combined
Q8NE63	P78344_T508	0.9765	combined
Q8NE63	P78347_S633	0.9940000000000001	combined
Q8NE63	P78347_S674	0.9940000000000001	combined
Q8NE63	P78347_S743	0.9579000000000001	combined
Q8NE63	P78347_S784	0.9579000000000001	combined
Q8NE63	P78352_S295	0.9667	combined
Q8NE63	P78356_S326	0.9708	combined
Q8NE63	P78364_S898	0.9940000000000001	combined
Q8NE63	P78411_S274	0.9709	combined
Q8NE63	P78411_S377	0.9882	combined
Q8NE63	P78411_S383	0.9834999999999999	combined
Q8NE63	P78415_S365	0.9725	combined
Q8NE63	P78524_S32	0.9669	combined
Q8NE63	P78524_S413	0.995	combined
Q8NE63	P78524_S76	0.9779000000000001	combined
Q8NE63	P78536_T735	0.9584	combined
Q8NE63	P78559_S1000	0.9741	combined
Q8NE63	P78559_S1069	0.9702	combined
Q8NE63	P78559_S1172	0.9915999999999999	combined
Q8NE63	P78559_S1801	0.9698	combined
Q8NE63	P78559_S2090	0.9678	combined
Q8NE63	P78559_S2092	0.9645999999999999	combined
Q8NE63	P78559_S2238	0.9843999999999999	combined
Q8NE63	P78559_S2252	0.9982	combined
Q8NE63	P78559_S2307	0.9890000000000001	combined
Q8NE63	P78559_S2629	0.9728	combined
Q8NE63	P78559_S2649	0.9529000000000001	combined
Q8NE63	P78559_S579	0.9568000000000001	combined
Q8NE63	P80192_S552	0.9521	combined
Q8NE63	P82094_S72	0.9632	combined
Q8NE63	P83369_S21	0.9918	combined
Q8NE63	P84022_S208	0.9520000000000001	combined
Q8NE63	P84022_S213	0.9511	combined
Q8NE63	P84022_T179	0.9523999999999999	combined
Q8NE63	P84243_S10	0.7564653955438523	combined
Q8NE63	P84243_S28	0.6876897586944131	combined
Q8NE63	P85037_S101	0.9777	combined
Q8NE63	P85037_S257	0.9641	combined
Q8NE63	P85037_S420	0.9584999999999999	combined
Q8NE63	P85298_S455	0.9617	combined
Q8NE63	P86452_S381	0.9578	combined
Q8NE63	P98088_S2239	0.9691	combined
Q8NE63	P98161_S4252	0.996	combined
Q8NE63	P98164_S4616	0.972	combined
Q8NE63	P98164_S4627	0.9673	combined
Q8NE63	P98168_S34	0.9715	combined
Q8NE63	P98169_S34	0.9715	combined
Q8NE63	P98171_S906	0.9843999999999999	combined
Q8NE63	P98171_S930	0.9627	combined
Q8NE63	P98172_S338	0.9612999999999999	combined
Q8NE63	P98174_S235	0.9884999999999999	combined
Q8NE63	P98175_S89	0.9531999999999999	combined
Q8NE63	P98177_S30	0.9545999999999999	combined
Q8NE63	Q00013_S57	0.9778	combined
Q8NE63	Q00059_S160	0.9693	combined
Q8NE63	Q00325_S33	0.9925	combined
Q8NE63	Q00537_S75	0.9691	combined
Q8NE63	Q00587_S101	0.9943000000000001	combined
Q8NE63	Q00587_S106	0.9984999999999999	combined
Q8NE63	Q00613_S363	1.0	combined
Q8NE63	Q00653_S161	0.977	combined
Q8NE63	Q00839_S252	0.9987999999999999	combined
Q8NE63	Q00839_S271	0.9987999999999999	combined
Q8NE63	Q01082_S2102	0.9997	combined
Q8NE63	Q01094_S337	0.9871	combined
Q8NE63	Q01105_S7	0.9837	combined
Q8NE63	Q01130_S128	0.9795	combined
Q8NE63	Q01130_S130	0.9645999999999999	combined
Q8NE63	Q01130_S189	0.9928	combined
Q8NE63	Q01130_S191	0.9991	combined
Q8NE63	Q01130_S206	0.9525	combined
Q8NE63	Q01130_S208	0.9841	combined
Q8NE63	Q01167_S213	0.9511	combined
Q8NE63	Q01167_S30	0.9519	combined
Q8NE63	Q01167_S373	0.9661	combined
Q8NE63	Q01167_S398	0.9873999999999999	combined
Q8NE63	Q01201_S116	0.993	combined
Q8NE63	Q01432_S103	0.9775	combined
Q8NE63	Q01538_S333	0.9801000000000001	combined
Q8NE63	Q01826_S469	0.9872	combined
Q8NE63	Q01955_S382	0.9604	combined
Q8NE63	Q02040_S638	0.9664	combined
Q8NE63	Q02040_S640	0.9712000000000001	combined
Q8NE63	Q02078_S192	0.9672	combined
Q8NE63	Q02078_S255	0.9851000000000001	combined
Q8NE63	Q02078_S98	0.9690000000000001	combined
Q8NE63	Q02080_T196	0.9634999999999999	combined
Q8NE63	Q02156_S329	0.9619	combined
Q8NE63	Q02224_S2654	0.9682999999999999	combined
Q8NE63	Q02241_S684	0.9784	combined
Q8NE63	Q02410_S313	0.9914000000000001	combined
Q8NE63	Q02410_T305	0.9926	combined
Q8NE63	Q02556_S162	0.9593	combined
Q8NE63	Q02556_S164	0.9837	combined
Q8NE63	Q02750_S298	0.9765	combined
Q8NE63	Q02750_T292	0.9952	combined
Q8NE63	Q02952_S1328	0.9517	combined
Q8NE63	Q03060-2_S87	0.7744567648673853	combined
Q8NE63	Q03060_S120	0.7744567648673853	combined
Q8NE63	Q03164_S1837	0.9806	combined
Q8NE63	Q03164_S2167	0.9813	combined
Q8NE63	Q03164_S3511	0.9598	combined
Q8NE63	Q03164_T1845	0.9718000000000001	combined
Q8NE63	Q03188_S290	0.9525	combined
Q8NE63	Q03468_T303	0.9620000000000001	combined
Q8NE63	Q03519_S455	0.9659	combined
Q8NE63	Q03989_S23	0.9884999999999999	combined
Q8NE63	Q03989_S300	0.9601000000000001	combined
Q8NE63	Q04725_S193	0.9919	combined
Q8NE63	Q04912_S1394	0.9879000000000001	combined
Q8NE63	Q05193_S795	0.9997	combined
Q8NE63	Q05193_S822	0.9776	combined
Q8NE63	Q05193_S857	0.9979	combined
Q8NE63	Q05209_S372	0.9829000000000001	combined
Q8NE63	Q05397_S716	0.9682999999999999	combined
Q8NE63	Q05469_S650	0.9556999999999999	combined
Q8NE63	Q05469_S951	0.9556999999999999	combined
Q8NE63	Q05707_S1728	0.9994	combined
Q8NE63	Q05707_S1734	0.9921	combined
Q8NE63	Q05932_S539	0.9666	combined
Q8NE63	Q06124_T568	0.9734999999999999	combined
Q8NE63	Q06124_T570	0.951	combined
Q8NE63	Q06190_S687	0.9795	combined
Q8NE63	Q06190_S692	0.9983	combined
Q8NE63	Q06210_S205	0.968	combined
Q8NE63	Q06413_S240	0.9945	combined
Q8NE63	Q06455_T592	0.9551000000000001	combined
Q8NE63	Q06587_S248	0.9968	combined
Q8NE63	Q06587_S254	0.9864	combined
Q8NE63	Q06710_S303	0.9594	combined
Q8NE63	Q07157_S313	0.9921	combined
Q8NE63	Q07343_S487	0.9876	combined
Q8NE63	Q07343_S659	0.9876	combined
Q8NE63	Q07617_S423	0.9714	combined
Q8NE63	Q07666_S35	0.9623	combined
Q8NE63	Q07687_S227	0.95	combined
Q8NE63	Q07687_S232	0.9804999999999999	combined
Q8NE63	Q07820_T163	0.9833	combined
Q8NE63	Q07889_S1161	0.9806	combined
Q8NE63	Q07889_S1210	0.9686	combined
Q8NE63	Q07889_S1265	0.9641	combined
Q8NE63	Q07889_S1275	0.9687	combined
Q8NE63	Q07889_T1257	0.9865	combined
Q8NE63	Q07889_T1263	0.9821	combined
Q8NE63	Q07890_S1202	0.9858	combined
Q8NE63	Q07912_S724	0.9834	combined
Q8NE63	Q07912_S728	0.9904000000000001	combined
Q8NE63	Q07912_S774	0.9887999999999999	combined
Q8NE63	Q07912_S785	0.9512999999999999	combined
Q8NE63	Q07912_S793	0.9666	combined
Q8NE63	Q08043_S602	0.9758	combined
Q8NE63	Q08050_S704	0.981	combined
Q8NE63	Q08174_S918	0.9590000000000001	combined
Q8NE63	Q08174_S973	0.983	combined
Q8NE63	Q08211_S87	0.9843000000000001	combined
Q8NE63	Q08493_S535	0.9523999999999999	combined
Q8NE63	Q08495_S92	0.9823999999999999	combined
Q8NE63	Q08499_S413	0.99	combined
Q8NE63	Q08499_S490	0.99	combined
Q8NE63	Q08499_S579	0.99	combined
Q8NE63	Q08499_S651	0.99	combined
Q8NE63	Q08499_S715	0.99	combined
Q8NE63	Q08499_S717	0.9776	combined
Q8NE63	Q08999_S1035	0.9895	combined
Q8NE63	Q08999_S672	0.951	combined
Q8NE63	Q08999_S982	0.9671	combined
Q8NE63	Q08AD1_S1019	0.9612999999999999	combined
Q8NE63	Q08AD1_S1325	0.9695999999999999	combined
Q8NE63	Q08AD1_S673	0.9692000000000001	combined
Q8NE63	Q09019_S419	0.9734	combined
Q8NE63	Q09472_S2315	0.9501000000000001	combined
Q8NE63	Q09472_S2320	0.9981	combined
Q8NE63	Q09472_T885	0.9695999999999999	combined
Q8NE63	Q09666_S559	0.9823000000000001	combined
Q8NE63	Q0JRZ9_S468	0.9987999999999999	combined
Q8NE63	Q0JRZ9_S488	0.9956	combined
Q8NE63	Q0JRZ9_S496	0.9588	combined
Q8NE63	Q0JRZ9_S533	0.973	combined
Q8NE63	Q0JRZ9_T453	0.9548000000000001	combined
Q8NE63	Q0VF96_S283	0.9701000000000001	combined
Q8NE63	Q0VG06_S667	0.995	combined
Q8NE63	Q10570_S766	0.9822	combined
Q8NE63	Q10571_S765	0.9728	combined
Q8NE63	Q10586_T21	0.9569	combined
Q8NE63	Q12756_S1528	0.9791	combined
Q8NE63	Q12756_S1532	0.9956	combined
Q8NE63	Q12767_S221	0.9909	combined
Q8NE63	Q12767_S225	0.9661	combined
Q8NE63	Q12770_S937	1.0	combined
Q8NE63	Q12770_T484	0.9593	combined
Q8NE63	Q12774_S11	0.9788	combined
Q8NE63	Q12774_S1126	0.9506	combined
Q8NE63	Q12774_S517	0.9662999999999999	combined
Q8NE63	Q12774_S521	0.9684	combined
Q8NE63	Q12778_S22	0.9849	combined
Q8NE63	Q12789_S845	0.9501000000000001	combined
Q8NE63	Q12796_S289	0.9605	combined
Q8NE63	Q12815_S16	0.9865	combined
Q8NE63	Q12815_S307	0.955	combined
Q8NE63	Q12815_S334	0.9986	combined
Q8NE63	Q12815_S376	0.953	combined
Q8NE63	Q12830_S216	0.9723	combined
Q8NE63	Q12834_S41	0.9534999999999999	combined
Q8NE63	Q12852_S11	0.9623	combined
Q8NE63	Q12852_S634	0.9974	combined
Q8NE63	Q12873_S1601	0.9843000000000001	combined
Q8NE63	Q12873_T1557	0.9698	combined
Q8NE63	Q12888_S1462	0.9520000000000001	combined
Q8NE63	Q12929_S625	0.9989	combined
Q8NE63	Q12929_T620	0.9506999999999999	combined
Q8NE63	Q12929_T629	0.992	combined
Q8NE63	Q12948_S235	0.9745999999999999	combined
Q8NE63	Q12948_S241	0.9884999999999999	combined
Q8NE63	Q12968_S261	0.9825	combined
Q8NE63	Q12968_S269	0.9884000000000001	combined
Q8NE63	Q12986_S49	0.9858	combined
Q8NE63	Q12986_S50	0.9776	combined
Q8NE63	Q12988_S53	0.9521999999999999	combined
Q8NE63	Q13029_S643	0.9954000000000001	combined
Q8NE63	Q13029_S739	0.9826999999999999	combined
Q8NE63	Q13029_S914	0.9665	combined
Q8NE63	Q13057_S178	0.9889	combined
Q8NE63	Q13085_S1263	0.9621	combined
Q8NE63	Q13094_S207	0.9918	combined
Q8NE63	Q13094_S410	0.9953	combined
Q8NE63	Q13099_S133	0.9577	combined
Q8NE63	Q13112_S410	0.9841	combined
Q8NE63	Q13112_S451	0.9545	combined
Q8NE63	Q13112_S458	0.9801000000000001	combined
Q8NE63	Q13127_S864	0.9868000000000001	combined
Q8NE63	Q13129_S41	0.9990000000000001	combined
Q8NE63	Q13129_S632	0.9743999999999999	combined
Q8NE63	Q13133_S198	0.997	combined
Q8NE63	Q13136_S150	0.9799	combined
Q8NE63	Q13136_S708	0.9520000000000001	combined
Q8NE63	Q13136_S745	0.9541	combined
Q8NE63	Q13164_S433	0.9536	combined
Q8NE63	Q13191_S525	0.9581000000000001	combined
Q8NE63	Q13191_S672	0.9924	combined
Q8NE63	Q13202_S322	0.9853000000000001	combined
Q8NE63	Q13203_S445	0.9641	combined
Q8NE63	Q13207_S336	0.9840000000000001	combined
Q8NE63	Q13207_S379	0.9773000000000001	combined
Q8NE63	Q13207_S657	0.9562	combined
Q8NE63	Q13233_S21	0.9786	combined
Q8NE63	Q13233_S250	0.9623	combined
Q8NE63	Q13233_S252	0.9942	combined
Q8NE63	Q13233_S275	0.973	combined
Q8NE63	Q13233_S292	0.9983	combined
Q8NE63	Q13243_S231	0.9643999999999999	combined
Q8NE63	Q13243_S250	0.9793000000000001	combined
Q8NE63	Q13247_S303	0.9829000000000001	combined
Q8NE63	Q13247_S316	0.9859	combined
Q8NE63	Q13263_S19	0.9564	combined
Q8NE63	Q13263_S594	0.9909	combined
Q8NE63	Q13275_S766	0.9845999999999999	combined
Q8NE63	Q13283_S232	0.9512999999999999	combined
Q8NE63	Q13310_S531	0.973	combined
Q8NE63	Q13322_S150	0.9762000000000001	combined
Q8NE63	Q13363_S422	0.9727	combined
Q8NE63	Q13370_S65	0.9834	combined
Q8NE63	Q13370_S73	0.9767	combined
Q8NE63	Q13424_S201	0.9945	combined
Q8NE63	Q13425_S222	0.9587	combined
Q8NE63	Q13425_S95	0.9954000000000001	combined
Q8NE63	Q13427_S544	0.9511	combined
Q8NE63	Q13427_T358	0.9534	combined
Q8NE63	Q13428_T316	0.9509000000000001	combined
Q8NE63	Q13433_S498	0.9566	combined
Q8NE63	Q13459_S2035	0.9692000000000001	combined
Q8NE63	Q13469_S243	0.9906	combined
Q8NE63	Q13487_T181	0.9718000000000001	combined
Q8NE63	Q13501_S207	0.9527	combined
Q8NE63	Q13505_S43	0.9997	combined
Q8NE63	Q13505_S9	0.9734999999999999	combined
Q8NE63	Q13522_T35	0.9942	combined
Q8NE63	Q13523_S292	0.9647	combined
Q8NE63	Q13523_S368	0.9569	combined
Q8NE63	Q13523_S578	0.9849	combined
Q8NE63	Q13523_S580	0.9748	combined
Q8NE63	Q13546_S416	0.9682	combined
Q8NE63	Q13554_S522	0.9867	combined
Q8NE63	Q13563_S166	0.9901000000000001	combined
Q8NE63	Q13563_S74	0.9825	combined
Q8NE63	Q13573_S224	0.9978	combined
Q8NE63	Q13574_S37	0.9854	combined
Q8NE63	Q13574_S957	0.9865	combined
Q8NE63	Q13574_S962	0.9642000000000001	combined
Q8NE63	Q13574_S965	0.9517	combined
Q8NE63	Q13586_T626	0.9631000000000001	combined
Q8NE63	Q13591_S1010	0.9821	combined
Q8NE63	Q13595_S260	0.9959	combined
Q8NE63	Q13595_S262	0.9943000000000001	combined
Q8NE63	Q13595_S96	0.9854999999999999	combined
Q8NE63	Q13595_S98	0.9859	combined
Q8NE63	Q13595_T202	0.9823000000000001	combined
Q8NE63	Q13614_S21	0.966	combined
Q8NE63	Q13614_S631	0.9726	combined
Q8NE63	Q13625_S361	0.9842	combined
Q8NE63	Q13625_S673	0.9659	combined
Q8NE63	Q13625_S698	0.9929000000000001	combined
Q8NE63	Q13625_T586	0.9776	combined
Q8NE63	Q13635_S1197	0.9808	combined
Q8NE63	Q13637_S134	0.963	combined
Q8NE63	Q13671_S16	0.9658	combined
Q8NE63	Q13671_S258	0.966	combined
Q8NE63	Q13761_S17	0.9873000000000001	combined
Q8NE63	Q13796_S1036	0.9984000000000001	combined
Q8NE63	Q13796_S1173	0.9812000000000001	combined
Q8NE63	Q13796_S1297	0.9959	combined
Q8NE63	Q13796_S313	0.9926999999999999	combined
Q8NE63	Q13835_S205	0.9523	combined
Q8NE63	Q13884_S219	0.9533	combined
Q8NE63	Q13884_S87	0.9678	combined
Q8NE63	Q13886_S122	0.9536	combined
Q8NE63	Q13887_S303	0.9643999999999999	combined
Q8NE63	Q13905_S217	0.95	combined
Q8NE63	Q13905_S652	0.9838	combined
Q8NE63	Q13950_S28	0.9704	combined
Q8NE63	Q13950_S293	0.9577	combined
Q8NE63	Q14004_S315	0.9876	combined
Q8NE63	Q14004_S317	0.9837	combined
Q8NE63	Q14004_S340	0.9893000000000001	combined
Q8NE63	Q14004_S342	0.9704999999999999	combined
Q8NE63	Q14004_S358	0.9951000000000001	combined
Q8NE63	Q14004_S360	0.9791	combined
Q8NE63	Q14004_S397	0.9926999999999999	combined
Q8NE63	Q14005_S922	0.9556	combined
Q8NE63	Q14118_S813	0.9523999999999999	combined
Q8NE63	Q14119_S518	0.9503	combined
Q8NE63	Q14134_S21	0.9739	combined
Q8NE63	Q14135_S274	0.9567	combined
Q8NE63	Q14135_S280	0.9567	combined
Q8NE63	Q14137_S573	0.9684	combined
Q8NE63	Q14151_S787	0.9672	combined
Q8NE63	Q14157_S453	0.963	combined
Q8NE63	Q14157_S454	0.9937	combined
Q8NE63	Q14160_S1306	0.9876999999999999	combined
Q8NE63	Q14160_S1309	0.9782	combined
Q8NE63	Q14160_S1448	0.9975	combined
Q8NE63	Q14160_S1475	0.9962000000000001	combined
Q8NE63	Q14160_S1486	0.977	combined
Q8NE63	Q14160_S1541	0.9823999999999999	combined
Q8NE63	Q14160_S1547	0.9777	combined
Q8NE63	Q14160_S1581	0.9603	combined
Q8NE63	Q14160_S1600	0.9669	combined
Q8NE63	Q14160_S504	0.9578	combined
Q8NE63	Q14160_S853	0.9958	combined
Q8NE63	Q14160_T1342	0.9934999999999999	combined
Q8NE63	Q14160_T1545	0.9612	combined
Q8NE63	Q14160_T475	0.9787	combined
Q8NE63	Q14164_S664	0.9725	combined
Q8NE63	Q14168_S145	0.9625	combined
Q8NE63	Q14185_T1825	0.9655	combined
Q8NE63	Q14185_T1844	0.9736	combined
Q8NE63	Q14202_S172	0.9554	combined
Q8NE63	Q14202_S186	0.9621	combined
Q8NE63	Q14202_T817	0.9928	combined
Q8NE63	Q14204_S1903	0.9537	combined
Q8NE63	Q14207_T113	0.9565	combined
Q8NE63	Q14241_S211	0.9545999999999999	combined
Q8NE63	Q14244_S315	0.9854	combined
Q8NE63	Q14244_S365	0.9965999999999999	combined
Q8NE63	Q14247_S405	0.9754	combined
Q8NE63	Q14247_T399	0.9521	combined
Q8NE63	Q14315_S1050	0.9851000000000001	combined
Q8NE63	Q14315_S1940	0.956	combined
Q8NE63	Q14315_S462	0.988	combined
Q8NE63	Q14315_S559	0.9673999999999999	combined
Q8NE63	Q14315_S954	0.9812000000000001	combined
Q8NE63	Q14324_S1111	0.9903	combined
Q8NE63	Q14432_S593	0.9743	combined
Q8NE63	Q14451_T23	0.9792000000000001	combined
Q8NE63	Q14493_S7	0.9941	combined
Q8NE63	Q14498_S97	0.9731000000000001	combined
Q8NE63	Q14526_S270	0.9993000000000001	combined
Q8NE63	Q14526_S313	0.9594	combined
Q8NE63	Q14566_S689	0.9715	combined
Q8NE63	Q14667_T1518	0.9531999999999999	combined
Q8NE63	Q14674_T1346	0.9636	combined
Q8NE63	Q14676_S1711	0.9517	combined
Q8NE63	Q14676_S1775	0.9520000000000001	combined
Q8NE63	Q14676_S780	0.9704	combined
Q8NE63	Q14677_S245	0.9825	combined
Q8NE63	Q14678_S144	0.9732999999999999	combined
Q8NE63	Q14678_S186	0.9556	combined
Q8NE63	Q14678_S70	0.9645999999999999	combined
Q8NE63	Q14681_S33	0.9976999999999999	combined
Q8NE63	Q14684_S661	0.9582999999999999	combined
Q8NE63	Q14686_S1231	0.9712999999999999	combined
Q8NE63	Q14687_S710	0.9541	combined
Q8NE63	Q14687_S826	0.982	combined
Q8NE63	Q14687_S828	0.9919	combined
Q8NE63	Q14694_S226	0.9732999999999999	combined
Q8NE63	Q14699_S220	0.99	combined
Q8NE63	Q14721_S805	0.9662000000000001	combined
Q8NE63	Q14738_T63	0.956	combined
Q8NE63	Q14739_S84	0.9909	combined
Q8NE63	Q14739_S86	0.9808	combined
Q8NE63	Q14761_S163	0.966	combined
Q8NE63	Q14764_S864	0.9582999999999999	combined
Q8NE63	Q14774_S477	0.9913	combined
Q8NE63	Q147X3_S55	0.9512	combined
Q8NE63	Q14814_S180	0.9597	combined
Q8NE63	Q14814_S201	0.98	combined
Q8NE63	Q14814_S251	0.9948	combined
Q8NE63	Q14814_S450	0.992	combined
Q8NE63	Q14839_S1535	0.9531999999999999	combined
Q8NE63	Q14839_S515	0.9969	combined
Q8NE63	Q14839_S531	0.9829000000000001	combined
Q8NE63	Q14839_T1540	0.9825	combined
Q8NE63	Q14839_T1553	0.9648	combined
Q8NE63	Q14865_S1032	0.9551000000000001	combined
Q8NE63	Q14865_S712	0.9658	combined
Q8NE63	Q14934_S259	0.9967	combined
Q8NE63	Q14934_S264	0.9976999999999999	combined
Q8NE63	Q14934_S311	0.9965	combined
Q8NE63	Q14934_S676	0.9797	combined
Q8NE63	Q14934_S819	0.9751000000000001	combined
Q8NE63	Q14934_T226	0.9628	combined
Q8NE63	Q14938_S361	0.9881	combined
Q8NE63	Q14938_S466	0.9793000000000001	combined
Q8NE63	Q14966_S508	0.9693999999999999	combined
Q8NE63	Q14966_S510	0.9777	combined
Q8NE63	Q14980_S1782	0.9649	combined
Q8NE63	Q14999_S326	0.9621	combined
Q8NE63	Q14CB8_S420	0.9734999999999999	combined
Q8NE63	Q14CZ8_S383	0.6771755940113363	combined
Q8NE63	Q14CZ8_S384	0.9652	combined
Q8NE63	Q15013_S102	0.9534999999999999	combined
Q8NE63	Q15025_S266	0.9790000000000001	combined
Q8NE63	Q15025_S435	0.9761	combined
Q8NE63	Q15025_S77	0.9729000000000001	combined
Q8NE63	Q15052_S225	0.9839	combined
Q8NE63	Q15059_S263	0.9956	combined
Q8NE63	Q15149_S4634	0.9701000000000001	combined
Q8NE63	Q15149_S4638	0.9787	combined
Q8NE63	Q15154_T79	0.9745999999999999	combined
Q8NE63	Q15233_T410	0.9569	combined
Q8NE63	Q15287_S155	0.9649	combined
Q8NE63	Q15287_S157	0.9965	combined
Q8NE63	Q15287_S27	0.9567	combined
Q8NE63	Q15303_S1051	0.9751000000000001	combined
Q8NE63	Q15329_S318	0.9576	combined
Q8NE63	Q15345_S276	0.9832	combined
Q8NE63	Q15345_S359	0.9568000000000001	combined
Q8NE63	Q15428_S222	0.9555	combined
Q8NE63	Q15464_S211	0.9565	combined
Q8NE63	Q15464_T172	0.9831	combined
Q8NE63	Q15468_S409	0.9934000000000001	combined
Q8NE63	Q15561_S205	0.9729000000000001	combined
Q8NE63	Q15562_S260	0.9668000000000001	combined
Q8NE63	Q15569_S437	0.9742000000000001	combined
Q8NE63	Q15569_S553	0.9676	combined
Q8NE63	Q15583_S286	0.998	combined
Q8NE63	Q15583_S291	0.9831	combined
Q8NE63	Q15583_S95	0.9783	combined
Q8NE63	Q15637_S82	0.987	combined
Q8NE63	Q15642_S335	0.9856999999999999	combined
Q8NE63	Q15648_T1032	0.9598	combined
Q8NE63	Q15648_T1051	0.9790000000000001	combined
Q8NE63	Q15648_T628	0.9526	combined
Q8NE63	Q15652_S284	0.9833	combined
Q8NE63	Q15652_T505	0.978	combined
Q8NE63	Q15654_S142	0.9947	combined
Q8NE63	Q15654_S147	0.9854	combined
Q8NE63	Q15672_S42	0.9589	combined
Q8NE63	Q15678_S314	0.9577	combined
Q8NE63	Q15678_T577	0.97	combined
Q8NE63	Q15695_S389	0.9881	combined
Q8NE63	Q15696_S384	0.9881	combined
Q8NE63	Q15735_S150	0.9740000000000001	combined
Q8NE63	Q15738_S106	0.9819	combined
Q8NE63	Q15742_S209	0.9756	combined
Q8NE63	Q15742_S6	0.9725	combined
Q8NE63	Q15742_T434	0.9621999999999999	combined
Q8NE63	Q15744_S188	0.9847	combined
Q8NE63	Q15746_S305	0.99	combined
Q8NE63	Q15750_S378	0.9845	combined
Q8NE63	Q15751_S2747	0.9804	combined
Q8NE63	Q15751_T2701	0.9897	combined
Q8NE63	Q15772_S19	0.9911	combined
Q8NE63	Q15772_S2047	0.9940000000000001	combined
Q8NE63	Q15772_S2284	0.9984000000000001	combined
Q8NE63	Q15772_S313	0.9618000000000001	combined
Q8NE63	Q15772_S320	0.9582999999999999	combined
Q8NE63	Q15772_S419	0.9688	combined
Q8NE63	Q15772_S485	0.9634	combined
Q8NE63	Q15772_S526	0.9771	combined
Q8NE63	Q15772_S549	0.9895	combined
Q8NE63	Q15772_S557	0.9716	combined
Q8NE63	Q15776_S12	0.9626	combined
Q8NE63	Q15796_T220	0.9603	combined
Q8NE63	Q15811_S313	0.9505	combined
Q8NE63	Q15911_S2230	0.9993000000000001	combined
Q8NE63	Q15942_S259	0.9973000000000001	combined
Q8NE63	Q16204_S367	0.9873000000000001	combined
Q8NE63	Q16204_S419	0.9571	combined
Q8NE63	Q16204_T357	0.9666	combined
Q8NE63	Q16204_T427	0.9584	combined
Q8NE63	Q16206_S240	1.0	combined
Q8NE63	Q16254_S244	0.9836	combined
Q8NE63	Q16254_S384	0.9759	combined
Q8NE63	Q16512_S573	0.9548000000000001	combined
Q8NE63	Q16559_S100	0.9762000000000001	combined
Q8NE63	Q16584_S570	0.9754999999999999	combined
Q8NE63	Q16584_S693	0.9577	combined
Q8NE63	Q16584_S740	0.9759	combined
Q8NE63	Q16584_S758	0.9853000000000001	combined
Q8NE63	Q16584_S789	0.9821	combined
Q8NE63	Q16584_S793	0.9813	combined
Q8NE63	Q16584_T708	0.9868000000000001	combined
Q8NE63	Q16594_T102	0.9802	combined
Q8NE63	Q16625_S8	0.9791	combined
Q8NE63	Q16643_S416	0.9520000000000001	combined
Q8NE63	Q16643_T331	0.9731000000000001	combined
Q8NE63	Q16655_S117	0.9762000000000001	combined
Q8NE63	Q16666_S153	0.9893000000000001	combined
Q8NE63	Q16666_S168	0.9581999999999999	combined
Q8NE63	Q16695_S10	0.7564653955438523	combined
Q8NE63	Q16799_S71	0.955	combined
Q8NE63	Q16875_S461	0.9548000000000001	combined
Q8NE63	Q17RY0_S255	0.998	combined
Q8NE63	Q18PE1_S419	0.9651000000000001	combined
Q8NE63	Q1ED39_S48	0.9654	combined
Q8NE63	Q1KMD3_S228	0.9936	combined
Q8NE63	Q1MSJ5_S882	0.9512	combined
Q8NE63	Q1MSJ5_S920	0.9895	combined
Q8NE63	Q1RMZ1_S18	0.9749	combined
Q8NE63	Q1W6H9_S174	0.9604	combined
Q8NE63	Q24JP5_S913	0.9792000000000001	combined
Q8NE63	Q2KHM9_S564	0.9887999999999999	combined
Q8NE63	Q2KHM9_S568	0.9594	combined
Q8NE63	Q2KHM9_S826	0.9838	combined
Q8NE63	Q2KHR2_S1069	0.9825	combined
Q8NE63	Q2KJY2_S1006	0.9818000000000001	combined
Q8NE63	Q2KJY2_S1016	0.9843000000000001	combined
Q8NE63	Q2KJY2_S1021	0.9626	combined
Q8NE63	Q2LD37_S3653	0.9629000000000001	combined
Q8NE63	Q2M1P5_S1332	0.9840000000000001	combined
Q8NE63	Q2M296_S296	0.9586	combined
Q8NE63	Q2M2I3_S319	0.9797	combined
Q8NE63	Q2M2I3_S324	0.9945	combined
Q8NE63	Q2M2I3_T362	0.9666	combined
Q8NE63	Q2M2Z5_S321	0.9787	combined
Q8NE63	Q2M3C6_S467	0.9688	combined
Q8NE63	Q2M3D2_S401	0.9869	combined
Q8NE63	Q2M3G4_S133	0.9788	combined
Q8NE63	Q2M3G4_S302	0.9641	combined
Q8NE63	Q2M3G4_S401	0.971	combined
Q8NE63	Q2M3G4_S49	0.9732	combined
Q8NE63	Q2M3G4_T103	0.9665	combined
Q8NE63	Q2NKX8_S988	0.9643	combined
Q8NE63	Q2NL68_S459	0.9661	combined
Q8NE63	Q2NL68_S463	0.9608	combined
Q8NE63	Q2PPJ7_S821	0.9709	combined
Q8NE63	Q2Q1W2_S187	0.9704	combined
Q8NE63	Q2TAC6_S834	0.9906999999999999	combined
Q8NE63	Q2TAK8_S326	0.9948	combined
Q8NE63	Q2TAL5_S101	0.9965	combined
Q8NE63	Q2TAL5_S281	0.9711	combined
Q8NE63	Q2TAZ0_S1327	0.9903	combined
Q8NE63	Q2TAZ0_S1653	0.9653	combined
Q8NE63	Q2VPK5_S435	0.9542	combined
Q8NE63	Q32MQ0_S140	0.9861	combined
Q8NE63	Q32P44_S883	0.9656999999999999	combined
Q8NE63	Q32P44_S887	0.9568000000000001	combined
Q8NE63	Q3KP66_S246	0.9749	combined
Q8NE63	Q3KQU3_S113	0.9684999999999999	combined
Q8NE63	Q3KQU3_S34	0.973	combined
Q8NE63	Q3KQU3_S366	0.9806	combined
Q8NE63	Q3KQU3_S399	0.9582999999999999	combined
Q8NE63	Q3KQU3_S469	0.9817	combined
Q8NE63	Q3KQU3_S479	0.9993000000000001	combined
Q8NE63	Q3KQU3_S483	0.9954999999999999	combined
Q8NE63	Q3KQU3_S496	0.9915999999999999	combined
Q8NE63	Q3KQU3_S544	0.9918	combined
Q8NE63	Q3KQU3_S548	0.9923000000000001	combined
Q8NE63	Q3KQU3_S552	0.9933	combined
Q8NE63	Q3KQU3_S93	0.9656	combined
Q8NE63	Q3KQU3_T554	0.9612999999999999	combined
Q8NE63	Q3KQU3_T97	0.9817	combined
Q8NE63	Q3KR37_S28	0.9859	combined
Q8NE63	Q3KR37_S30	0.99	combined
Q8NE63	Q3L8U1_S550	0.9573999999999999	combined
Q8NE63	Q3LXA3_S350	0.9634999999999999	combined
Q8NE63	Q3MHD2_T75	0.9761	combined
Q8NE63	Q3MIN7_S569	0.9623999999999999	combined
Q8NE63	Q3MIN7_S573	0.9926	combined
Q8NE63	Q3MIN7_S591	0.9558	combined
Q8NE63	Q3MIP1_S139	0.9619	combined
Q8NE63	Q3MIX3_S42	0.9941	combined
Q8NE63	Q3T8J9_S1426	0.9515	combined
Q8NE63	Q3T8J9_S1902	0.971	combined
Q8NE63	Q3T8J9_S1977	0.9772	combined
Q8NE63	Q494U1_S545	0.9902	combined
Q8NE63	Q494U1_S611	0.9568000000000001	combined
Q8NE63	Q49AM3_S434	0.9843999999999999	combined
Q8NE63	Q4AC94_S2020	0.9899	combined
Q8NE63	Q4AC94_S2114	0.9984999999999999	combined
Q8NE63	Q4AC94_S2146	0.9505	combined
Q8NE63	Q4AC94_S2328	0.9723	combined
Q8NE63	Q4AC94_S770	0.9881	combined
Q8NE63	Q4AC94_S976	0.9871	combined
Q8NE63	Q4G0A6_S233	0.9647	combined
Q8NE63	Q4G0T1_S756	0.9549	combined
Q8NE63	Q4G0W2_S13	0.9922	combined
Q8NE63	Q4KMP7_S111	0.9803000000000001	combined
Q8NE63	Q4KMP7_S141	0.9708	combined
Q8NE63	Q4KMP7_S158	0.971	combined
Q8NE63	Q4KMP7_S22	0.9951000000000001	combined
Q8NE63	Q4KMP7_S678	0.9976	combined
Q8NE63	Q4KMP7_S687	0.9818000000000001	combined
Q8NE63	Q4KMQ1_S241	0.9762000000000001	combined
Q8NE63	Q4KMQ1_S264	0.9858	combined
Q8NE63	Q4KMQ1_S274	0.9745	combined
Q8NE63	Q4KMQ1_S417	0.9506999999999999	combined
Q8NE63	Q4KMQ1_S418	0.9995999999999999	combined
Q8NE63	Q4KMZ1_S253	0.9643999999999999	combined
Q8NE63	Q4KMZ1_S438	0.9729000000000001	combined
Q8NE63	Q4L180_S1082	0.9929000000000001	combined
Q8NE63	Q4LE39_S666	0.9804999999999999	combined
Q8NE63	Q4VCS5_S200	0.9542	combined
Q8NE63	Q4VCS5_S842	0.9712999999999999	combined
Q8NE63	Q4ZG55_S1193	0.9577	combined
Q8NE63	Q504T8_S207	0.9937999999999999	combined
Q8NE63	Q504T8_S212	0.9944	combined
Q8NE63	Q52LR7_S754	0.9656999999999999	combined
Q8NE63	Q52LW3_S572	0.9542	combined
Q8NE63	Q53EP0_S208	0.9573999999999999	combined
Q8NE63	Q53EQ6_S196	0.9987	combined
Q8NE63	Q53ET0_S433	0.9640000000000001	combined
Q8NE63	Q53EZ4_S428	0.9722	combined
Q8NE63	Q53F19_S500	0.9868000000000001	combined
Q8NE63	Q53GA4_S144	0.9641	combined
Q8NE63	Q53GL0_S342	0.9699	combined
Q8NE63	Q53GL7_S431	0.9512999999999999	combined
Q8NE63	Q53GS7_S99	0.9512	combined
Q8NE63	Q53H80_S125	0.9568000000000001	combined
Q8NE63	Q53LP3_T167	0.9875	combined
Q8NE63	Q53SF7_S1023	0.9747	combined
Q8NE63	Q53SF7_S1057	0.9726	combined
Q8NE63	Q53SF7_S404	0.9734	combined
Q8NE63	Q53T59_S139	0.9519	combined
Q8NE63	Q53TQ3_S232	0.9643	combined
Q8NE63	Q58A45_T363	0.9922	combined
Q8NE63	Q58EX2_S2019	0.9869	combined
Q8NE63	Q5BJF6_S826	0.9881	combined
Q8NE63	Q5BJH7_S65	0.9625	combined
Q8NE63	Q5C9Z4_S135	0.99	combined
Q8NE63	Q5D0E6_S209	0.978	combined
Q8NE63	Q5D1E8_S359	0.9711	combined
Q8NE63	Q5D1E8_S99	0.9815	combined
Q8NE63	Q5EBL2_S340	0.9743	combined
Q8NE63	Q5FWE3_S808	0.9961	combined
Q8NE63	Q5FWE3_S841	0.9887	combined
Q8NE63	Q5FWE3_S854	0.9682	combined
Q8NE63	Q5FWF5_S279	0.9838	combined
Q8NE63	Q5H9F3_S603	0.9517	combined
Q8NE63	Q5H9R7_S851	0.9912000000000001	combined
Q8NE63	Q5HYC2_S594	0.9533	combined
Q8NE63	Q5HYK7_S275	0.996	combined
Q8NE63	Q5I0X4_S6	0.9861	combined
Q8NE63	Q5JR12_S25	0.9986	combined
Q8NE63	Q5JR12_S33	0.9777	combined
Q8NE63	Q5JR12_S45	0.9703	combined
Q8NE63	Q5JSH3_S342	0.9538	combined
Q8NE63	Q5JST6_S382	0.9963	combined
Q8NE63	Q5JTD0_S214	0.9834999999999999	combined
Q8NE63	Q5JTD0_S320	0.9571999999999999	combined
Q8NE63	Q5JTW2_S654	0.9621999999999999	combined
Q8NE63	Q5JU85_S214	0.9661	combined
Q8NE63	Q5JVS0_S108	0.9944	combined
Q8NE63	Q5JWF2_S532	0.9906999999999999	combined
Q8NE63	Q5JXC2_S113	0.9951000000000001	combined
Q8NE63	Q5JYT7_S429	0.9869	combined
Q8NE63	Q5M775_S923	0.9722	combined
Q8NE63	Q5QP82_S36	0.9598	combined
Q8NE63	Q5QP82_S61	0.9676	combined
Q8NE63	Q5QP82_S92	0.9795999999999999	combined
Q8NE63	Q5R372_S119	0.9995999999999999	combined
Q8NE63	Q5SNT2_S441	0.9868000000000001	combined
Q8NE63	Q5SNT2_S505	0.98	combined
Q8NE63	Q5SRD0_S136	0.9697	combined
Q8NE63	Q5SRE5_S1523	0.9754999999999999	combined
Q8NE63	Q5SRE5_S1709	0.9704999999999999	combined
Q8NE63	Q5SRE5_S54	0.9784999999999999	combined
Q8NE63	Q5SSJ5_S156	0.9539	combined
Q8NE63	Q5SV97_S172	0.9852	combined
Q8NE63	Q5SXM2_S1224	0.9712000000000001	combined
Q8NE63	Q5SXM8_S171	0.9523	combined
Q8NE63	Q5SYE7_S1167	0.9606	combined
Q8NE63	Q5SYE7_S1386	0.9906	combined
Q8NE63	Q5SYE7_S930	0.9655	combined
Q8NE63	Q5SYE7_S941	0.9912000000000001	combined
Q8NE63	Q5SYE7_T180	0.9932	combined
Q8NE63	Q5T035_S32	0.9873000000000001	combined
Q8NE63	Q5T0B9_S410	0.9595	combined
Q8NE63	Q5T0W9_S869	0.9976	combined
Q8NE63	Q5T0W9_S915	0.9692000000000001	combined
Q8NE63	Q5T0Z8_S279	0.9658	combined
Q8NE63	Q5T0Z8_S449	0.9645999999999999	combined
Q8NE63	Q5T1M5_S311	0.9754	combined
Q8NE63	Q5T1M5_S979	0.9832	combined
Q8NE63	Q5T1R4_S1433	0.9761	combined
Q8NE63	Q5T1R4_S2009	0.9865999999999999	combined
Q8NE63	Q5T1R4_S2382	0.9753000000000001	combined
Q8NE63	Q5T1R4_S830	0.9814	combined
Q8NE63	Q5T200_S1208	0.9512	combined
Q8NE63	Q5T200_S265	0.9998999999999999	combined
Q8NE63	Q5T200_S318	0.9776	combined
Q8NE63	Q5T200_S356	0.9606	combined
Q8NE63	Q5T200_S372	0.9972	combined
Q8NE63	Q5T200_T1033	0.9661	combined
Q8NE63	Q5T200_T263	0.965	combined
Q8NE63	Q5T447_S192	0.9587	combined
Q8NE63	Q5T481_S1060	0.9706999999999999	combined
Q8NE63	Q5T481_S32	0.982	combined
Q8NE63	Q5T481_S742	0.9822	combined
Q8NE63	Q5T4S7_S2722	0.9605	combined
Q8NE63	Q5T4S7_S625	0.9677	combined
Q8NE63	Q5T5C0_S688	0.9688	combined
Q8NE63	Q5T5C0_S900	0.9828	combined
Q8NE63	Q5T5P2_S1044	0.9895	combined
Q8NE63	Q5T5P2_S1111	0.9798	combined
Q8NE63	Q5T5P2_S1899	0.965	combined
Q8NE63	Q5T5P2_S313	0.9679000000000001	combined
Q8NE63	Q5T5P2_S361	0.9944	combined
Q8NE63	Q5T5P2_S363	0.9595999999999999	combined
Q8NE63	Q5T5U3_S318	0.9553	combined
Q8NE63	Q5T5U3_S476	0.9686	combined
Q8NE63	Q5T5Y3_S470	0.9743999999999999	combined
Q8NE63	Q5T5Y3_T1122	0.9701000000000001	combined
Q8NE63	Q5T6C5_S575	0.9940000000000001	combined
Q8NE63	Q5T6F0_S15	0.9803000000000001	combined
Q8NE63	Q5T7B8_S1131	0.9748	combined
Q8NE63	Q5T7B8_S1268	0.9828	combined
Q8NE63	Q5T7N3_S554	0.9795999999999999	combined
Q8NE63	Q5T7W7_S501	0.9792000000000001	combined
Q8NE63	Q5T8A7_S460	0.9690000000000001	combined
Q8NE63	Q5TBA9_S2658	0.9945999999999999	combined
Q8NE63	Q5TBA9_S2662	0.9821	combined
Q8NE63	Q5TC79_S328	0.9655	combined
Q8NE63	Q5TC82_S460	0.9564	combined
Q8NE63	Q5TC82_S535	0.9736	combined
Q8NE63	Q5TC82_S772	0.9754999999999999	combined
Q8NE63	Q5TC82_S779	0.9538	combined
Q8NE63	Q5TCQ9_S1246	0.9586	combined
Q8NE63	Q5TCQ9_S684	0.9686	combined
Q8NE63	Q5TCX8_S111	0.9847	combined
Q8NE63	Q5TCX8_S115	0.9867	combined
Q8NE63	Q5TCY1_S441	0.9516	combined
Q8NE63	Q5TGY3_S1058	0.9782	combined
Q8NE63	Q5TGY3_S46	0.9813	combined
Q8NE63	Q5TGY3_T34	0.9890000000000001	combined
Q8NE63	Q5TGY3_T99	0.9639	combined
Q8NE63	Q5THJ4_S1042	0.9693999999999999	combined
Q8NE63	Q5THJ4_S1573	0.9904999999999999	combined
Q8NE63	Q5THK1_S1993	0.9670000000000001	combined
Q8NE63	Q5TKA1_S178	0.9506999999999999	combined
Q8NE63	Q5TZA2_S1451	0.9987999999999999	combined
Q8NE63	Q5TZA2_S1460	0.9512999999999999	combined
Q8NE63	Q5TZA2_S1490	0.9986	combined
Q8NE63	Q5TZA2_S494	0.9591	combined
Q8NE63	Q5TZA2_S512	0.996	combined
Q8NE63	Q5TZA2_S763	0.9512999999999999	combined
Q8NE63	Q5U4P2_S129	0.9551000000000001	combined
Q8NE63	Q5U651_S188	0.9664	combined
Q8NE63	Q5U651_S292	0.9651000000000001	combined
Q8NE63	Q5U651_S299	0.9734	combined
Q8NE63	Q5U651_S419	0.995	combined
Q8NE63	Q5U651_T111	0.9667	combined
Q8NE63	Q5UIP0_S1236	0.9952	combined
Q8NE63	Q5UIP0_S2263	0.9584999999999999	combined
Q8NE63	Q5UIP0_S402	0.9545999999999999	combined
Q8NE63	Q5UIP0_S7	0.9723999999999999	combined
Q8NE63	Q5VIR6_S377	0.9517	combined
Q8NE63	Q5VSG8_S83	0.9773999999999999	combined
Q8NE63	Q5VSL9_S335	0.9931	combined
Q8NE63	Q5VST9_S136	0.9719	combined
Q8NE63	Q5VST9_S238	0.9695	combined
Q8NE63	Q5VST9_S4750	0.9843999999999999	combined
Q8NE63	Q5VST9_S6773	0.9527	combined
Q8NE63	Q5VST9_S6808	0.9908	combined
Q8NE63	Q5VST9_S6851	0.9797	combined
Q8NE63	Q5VST9_S7116	0.9748	combined
Q8NE63	Q5VST9_S7244	0.9804999999999999	combined
Q8NE63	Q5VST9_S747	0.9876999999999999	combined
Q8NE63	Q5VT06_S1818	0.9656999999999999	combined
Q8NE63	Q5VT06_S1830	0.9512999999999999	combined
Q8NE63	Q5VT06_S2839	0.9945999999999999	combined
Q8NE63	Q5VT06_S939	0.9945	combined
Q8NE63	Q5VT25_S1710	0.9738	combined
Q8NE63	Q5VT52_S476	0.9536	combined
Q8NE63	Q5VT52_S479	0.9503	combined
Q8NE63	Q5VT52_S769	0.9754999999999999	combined
Q8NE63	Q5VT52_S965	0.9675	combined
Q8NE63	Q5VUA4_S1037	0.9923000000000001	combined
Q8NE63	Q5VUA4_S136	0.9914000000000001	combined
Q8NE63	Q5VUA4_S2101	0.9712999999999999	combined
Q8NE63	Q5VUA4_S39	0.9684999999999999	combined
Q8NE63	Q5VUA4_S40	0.9987	combined
Q8NE63	Q5VUA4_S698	0.9756	combined
Q8NE63	Q5VUA4_S79	0.9964	combined
Q8NE63	Q5VUA4_S81	0.9642000000000001	combined
Q8NE63	Q5VV17_S216	0.9778	combined
Q8NE63	Q5VV67_S1063	0.9871	combined
Q8NE63	Q5VV67_S237	0.9786	combined
Q8NE63	Q5VVJ2_S340	0.9768000000000001	combined
Q8NE63	Q5VVQ6_S129	0.975	combined
Q8NE63	Q5VWG9_S243	0.9925	combined
Q8NE63	Q5VWG9_S809	0.9745999999999999	combined
Q8NE63	Q5VWG9_T501	0.9606999999999999	combined
Q8NE63	Q5VWG9_T794	0.9991	combined
Q8NE63	Q5VWN6_S2035	0.9967	combined
Q8NE63	Q5VWN6_S2037	0.9822	combined
Q8NE63	Q5VWQ8_S702	0.9903	combined
Q8NE63	Q5VWQ8_S842	0.9581000000000001	combined
Q8NE63	Q5VWQ8_S950	0.9676	combined
Q8NE63	Q5VWQ8_S995	0.9754999999999999	combined
Q8NE63	Q5VWQ8_T935	0.9894	combined
Q8NE63	Q5VY43_S1029	0.9741	combined
Q8NE63	Q5VZK9_S1254	0.9784999999999999	combined
Q8NE63	Q5VZK9_S1280	0.9667	combined
Q8NE63	Q5XG87_S52	0.9954999999999999	combined
Q8NE63	Q63HK3_S591	0.9511	combined
Q8NE63	Q63HR2_S1003	0.9876999999999999	combined
Q8NE63	Q63HR2_S1247	0.9826	combined
Q8NE63	Q63HR2_S830	0.9715	combined
Q8NE63	Q63HR2_S835	0.9662000000000001	combined
Q8NE63	Q63ZY3_S19	0.9924	combined
Q8NE63	Q63ZY3_S375	0.9956999999999999	combined
Q8NE63	Q63ZY3_T14	0.986	combined
Q8NE63	Q63ZY6_S260	0.9931	combined
Q8NE63	Q63ZY6_T141	0.9503	combined
Q8NE63	Q641Q2_S1169	0.9697	combined
Q8NE63	Q641Q2_S441	0.9693999999999999	combined
Q8NE63	Q643R3_S504	0.9586	combined
Q8NE63	Q659A1_S605	0.9872	combined
Q8NE63	Q659C4_S340	0.9732	combined
Q8NE63	Q66GS9_S439	0.9576	combined
Q8NE63	Q66K14_S432	0.95	combined
Q8NE63	Q66K74_S582	0.9813	combined
Q8NE63	Q66K74_S640	0.9815999999999999	combined
Q8NE63	Q66K74_S731	0.9817	combined
Q8NE63	Q66K74_S759	0.9828	combined
Q8NE63	Q66K74_T638	0.9961	combined
Q8NE63	Q66PJ3_S161	0.9682999999999999	combined
Q8NE63	Q674X7_S352	0.9554	combined
Q8NE63	Q676U5_S289	0.9697	combined
Q8NE63	Q684P5_S45	0.9932	combined
Q8NE63	Q68CP9_S635	0.9793000000000001	combined
Q8NE63	Q68CZ2_S866	0.9598	combined
Q8NE63	Q68DC2_S621	0.9595999999999999	combined
Q8NE63	Q68DC2_S704	0.9587	combined
Q8NE63	Q68DK7_S442	0.9956999999999999	combined
Q8NE63	Q68DK7_S66	0.9506999999999999	combined
Q8NE63	Q68DK7_S70	0.9865	combined
Q8NE63	Q68DQ2_S39	0.9915	combined
Q8NE63	Q68DQ2_S716	0.9891	combined
Q8NE63	Q68DQ2_S9	0.9551999999999999	combined
Q8NE63	Q68EM7_S667	0.9667	combined
Q8NE63	Q68EM7_S674	0.9826999999999999	combined
Q8NE63	Q68EM7_S676	0.9806	combined
Q8NE63	Q68EM7_S762	0.9911	combined
Q8NE63	Q68EM7_S808	0.9743999999999999	combined
Q8NE63	Q68EM7_T757	0.9734	combined
Q8NE63	Q69YN4_S138	0.9642000000000001	combined
Q8NE63	Q69YN4_T184	0.9908	combined
Q8NE63	Q69YQ0_S868	0.9934000000000001	combined
Q8NE63	Q69YU3_S400	0.9948999999999999	combined
Q8NE63	Q6BDS2_S950	0.9506	combined
Q8NE63	Q6DN12_S135	0.9616	combined
Q8NE63	Q6DN90_S225	0.9671	combined
Q8NE63	Q6DT37_S1462	0.9895999999999999	combined
Q8NE63	Q6DT37_S1540	0.9531000000000001	combined
Q8NE63	Q6DT37_S480	0.9589	combined
Q8NE63	Q6F5E8_S1315	0.9917	combined
Q8NE63	Q6F5E8_S1319	0.9649	combined
Q8NE63	Q6F5E8_S1423	0.9704	combined
Q8NE63	Q6F5E8_S991	0.9671	combined
Q8NE63	Q6F5E8_S993	0.966	combined
Q8NE63	Q6FI81_S287	0.9692000000000001	combined
Q8NE63	Q6GPH4_S253	0.9589	combined
Q8NE63	Q6GTX8_S268	0.9584	combined
Q8NE63	Q6GYQ0_S861	0.9915999999999999	combined
Q8NE63	Q6GYQ0_T1002	0.9678	combined
Q8NE63	Q6IBW4_S232	0.9727	combined
Q8NE63	Q6ICB0_S25	0.9609000000000001	combined
Q8NE63	Q6IN85_S771	0.9745999999999999	combined
Q8NE63	Q6IN85_S774	0.9745999999999999	combined
Q8NE63	Q6IN85_S777	0.9745999999999999	combined
Q8NE63	Q6IN85_S780	0.9731000000000001	combined
Q8NE63	Q6IPM2_S130	0.9508	combined
Q8NE63	Q6IPM2_S42	0.9623999999999999	combined
Q8NE63	Q6IPM2_S45	0.9603	combined
Q8NE63	Q6IPM2_S590	0.9803000000000001	combined
Q8NE63	Q6IQ19_S80	0.9994	combined
Q8NE63	Q6IQ23_S363	0.9625	combined
Q8NE63	Q6IQ23_S565	0.9595	combined
Q8NE63	Q6IQ23_S867	0.9692000000000001	combined
Q8NE63	Q6JBY9_S108	0.9621999999999999	combined
Q8NE63	Q6JBY9_S351	0.966	combined
Q8NE63	Q6K0P9_S176	0.9647	combined
Q8NE63	Q6KC79_S1150	0.9642000000000001	combined
Q8NE63	Q6KC79_S274	0.9595	combined
Q8NE63	Q6N022_S212	0.9884000000000001	combined
Q8NE63	Q6N022_T178	0.995	combined
Q8NE63	Q6NUJ5_S191	0.9753000000000001	combined
Q8NE63	Q6NUJ5_S84	0.9738	combined
Q8NE63	Q6NV74_S356	0.9566	combined
Q8NE63	Q6NV74_S490	0.9878	combined
Q8NE63	Q6NV74_S646	0.9953	combined
Q8NE63	Q6NV74_T338	0.9665	combined
Q8NE63	Q6NXG1_S543	0.9838	combined
Q8NE63	Q6NXT2_S10	0.7564653955438523	combined
Q8NE63	Q6NXT4_S382	0.9899	combined
Q8NE63	Q6NY19_S152	0.9887999999999999	combined
Q8NE63	Q6NY19_S177	0.9963	combined
Q8NE63	Q6NY19_S271	0.9945	combined
Q8NE63	Q6NY19_S32	0.9673	combined
Q8NE63	Q6NYC8_S125	0.9911	combined
Q8NE63	Q6NYC8_S401	0.9695999999999999	combined
Q8NE63	Q6NYC8_S432	0.9986	combined
Q8NE63	Q6NYC8_S490	0.9517	combined
Q8NE63	Q6NZY4_T479	0.9723999999999999	combined
Q8NE63	Q6P0Q8_S1337	0.972	combined
Q8NE63	Q6P0Q8_S1362	0.9601000000000001	combined
Q8NE63	Q6P0Q8_S1364	0.9587	combined
Q8NE63	Q6P0Q8_S1393	0.9889	combined
Q8NE63	Q6P0Q8_S191	0.9947	combined
Q8NE63	Q6P0Q8_S209	0.9726	combined
Q8NE63	Q6P158_S74	0.9676	combined
Q8NE63	Q6P1J9_S345	0.956	combined
Q8NE63	Q6P1L5_S10	0.9965	combined
Q8NE63	Q6P1N0_S239	0.953	combined
Q8NE63	Q6P1N0_S253	0.9987999999999999	combined
Q8NE63	Q6P1R3_S27	0.9842	combined
Q8NE63	Q6P1R3_S436	0.9639	combined
Q8NE63	Q6P1R3_S48	0.9912000000000001	combined
Q8NE63	Q6P2E9_S33	0.9753000000000001	combined
Q8NE63	Q6P2E9_S729	0.9538	combined
Q8NE63	Q6P2H3_S660	0.9704	combined
Q8NE63	Q6P4I2_S216	0.9645999999999999	combined
Q8NE63	Q6P4R8_S226	0.9891	combined
Q8NE63	Q6P4R8_S228	0.9849	combined
Q8NE63	Q6P5Q4_S416	0.9893000000000001	combined
Q8NE63	Q6P5Z2_S544	0.9978	combined
Q8NE63	Q6P5Z2_T860	0.9523	combined
Q8NE63	Q6P996_S757	0.9653	combined
Q8NE63	Q6P9B9_S1010	0.9567	combined
Q8NE63	Q6P9B9_S279	0.9656	combined
Q8NE63	Q6PI98_S26	0.9740000000000001	combined
Q8NE63	Q6PIY7_S116	0.9662999999999999	combined
Q8NE63	Q6PJ61_S293	0.9913	combined
Q8NE63	Q6PJ61_T195	0.9993000000000001	combined
Q8NE63	Q6PJG2_T655	0.9834	combined
Q8NE63	Q6PJG9_S575	0.9929000000000001	combined
Q8NE63	Q6PJT7_S343	0.9811	combined
Q8NE63	Q6PJT7_S665	0.9614	combined
Q8NE63	Q6PKG0_S1056	0.9541	combined
Q8NE63	Q6PKG0_S824	0.9614	combined
Q8NE63	Q6PKG0_T526	0.9871	combined
Q8NE63	Q6PL18_S327	0.9540000000000001	combined
Q8NE63	Q6PL18_S342	0.9511	combined
Q8NE63	Q6PL18_S41	0.9823000000000001	combined
Q8NE63	Q6PL24_S153	0.9656999999999999	combined
Q8NE63	Q6PL24_S21	0.9823999999999999	combined
Q8NE63	Q6SPF0_S161	0.9981	combined
Q8NE63	Q6SPF0_S425	0.9759	combined
Q8NE63	Q6SPF0_S427	0.9863	combined
Q8NE63	Q6SPF0_T107	0.9890000000000001	combined
Q8NE63	Q6SPF0_T130	0.9921	combined
Q8NE63	Q6SZW1_S54	0.9706	combined
Q8NE63	Q6T310_S217	0.9937999999999999	combined
Q8NE63	Q6UB35_S357	0.9682	combined
Q8NE63	Q6UB99_S2021	0.9937	combined
Q8NE63	Q6ULP2_S12	0.9738	combined
Q8NE63	Q6UN15_S492	0.9758	combined
Q8NE63	Q6UWD8_S194	0.9967	combined
Q8NE63	Q6UX71_S506	0.9537	combined
Q8NE63	Q6UXT9_S152	0.9672	combined
Q8NE63	Q6UXY1_S231	0.9932	combined
Q8NE63	Q6UXY1_S461	0.9967	combined
Q8NE63	Q6UXY1_S465	0.9997	combined
Q8NE63	Q6V0I7_S4702	0.9729000000000001	combined
Q8NE63	Q6V0I7_S4755	0.9933	combined
Q8NE63	Q6VAB6_T290	0.9831	combined
Q8NE63	Q6VUC0_S246	0.9564	combined
Q8NE63	Q6W2J9_S336	0.9895999999999999	combined
Q8NE63	Q6W2J9_S569	0.9934000000000001	combined
Q8NE63	Q6W2J9_S571	0.9753000000000001	combined
Q8NE63	Q6WBX8_S282	0.9723999999999999	combined
Q8NE63	Q6WCQ1_S289	0.9902	combined
Q8NE63	Q6WCQ1_S292	0.9709	combined
Q8NE63	Q6XQN6_S513	0.9849	combined
Q8NE63	Q6XZF7_S1407	0.9508	combined
Q8NE63	Q6XZF7_T617	0.9784999999999999	combined
Q8NE63	Q6Y7W6_S236	0.9971	combined
Q8NE63	Q6Y7W6_S30	0.9575	combined
Q8NE63	Q6Y7W6_S593	0.9964	combined
Q8NE63	Q6ZMD2_S21	0.9806999999999999	combined
Q8NE63	Q6ZMT1_S78	0.9992	combined
Q8NE63	Q6ZMT1_S92	0.9734	combined
Q8NE63	Q6ZMT1_S94	0.9765999999999999	combined
Q8NE63	Q6ZMU5_S255	0.9789	combined
Q8NE63	Q6ZN17_S203	0.9672	combined
Q8NE63	Q6ZN18_S141	0.968	combined
Q8NE63	Q6ZN18_S24	0.9862000000000001	combined
Q8NE63	Q6ZN55_S717	0.963	combined
Q8NE63	Q6ZN55_T387	0.9968	combined
Q8NE63	Q6ZNH5_S98	0.9531000000000001	combined
Q8NE63	Q6ZNJ1_S1301	0.985	combined
Q8NE63	Q6ZNJ1_S1306	0.9639	combined
Q8NE63	Q6ZNJ1_T1388	0.9588	combined
Q8NE63	Q6ZRI6_S1034	0.9737	combined
Q8NE63	Q6ZRI6_T472	0.9671	combined
Q8NE63	Q6ZRS2_S1859	0.9891	combined
Q8NE63	Q6ZRS2_S1882	0.9961	combined
Q8NE63	Q6ZRS2_S1940	0.9954000000000001	combined
Q8NE63	Q6ZRS2_S274	0.987	combined
Q8NE63	Q6ZRS2_S3016	0.9906999999999999	combined
Q8NE63	Q6ZRS2_S3161	0.988	combined
Q8NE63	Q6ZRS2_T572	0.9891	combined
Q8NE63	Q6ZRV2_S1061	0.9914000000000001	combined
Q8NE63	Q6ZRV2_S881	0.9845999999999999	combined
Q8NE63	Q6ZRV2_S892	0.9562	combined
Q8NE63	Q6ZRV2_S914	0.9919	combined
Q8NE63	Q6ZRV2_S925	0.9899	combined
Q8NE63	Q6ZS17_T425	0.9764	combined
Q8NE63	Q6ZS17_T728	0.9764	combined
Q8NE63	Q6ZS30_T721	0.9802	combined
Q8NE63	Q6ZS81_S3123	0.9667	combined
Q8NE63	Q6ZSS7_S644	0.9856	combined
Q8NE63	Q6ZSY5_S18	0.9829000000000001	combined
Q8NE63	Q6ZSZ5_S1103	0.9551999999999999	combined
Q8NE63	Q6ZSZ5_S1111	0.99	combined
Q8NE63	Q6ZSZ5_S1124	0.9984999999999999	combined
Q8NE63	Q6ZSZ5_S1152	0.998	combined
Q8NE63	Q6ZTI6_S33	0.992	combined
Q8NE63	Q6ZTN6_S465	0.9803000000000001	combined
Q8NE63	Q6ZTN6_T469	0.977	combined
Q8NE63	Q6ZTU2_S129	0.9852	combined
Q8NE63	Q6ZTU2_S304	0.9608	combined
Q8NE63	Q6ZTU2_S310	0.9518000000000001	combined
Q8NE63	Q6ZTW0_S266	0.9702	combined
Q8NE63	Q6ZU35_S1017	1.0	combined
Q8NE63	Q6ZU35_S1042	0.9876	combined
Q8NE63	Q6ZU65_S1042	0.9722	combined
Q8NE63	Q6ZU65_S1048	0.9782	combined
Q8NE63	Q6ZU65_S1054	0.9649	combined
Q8NE63	Q6ZUJ8_S759	0.9963	combined
Q8NE63	Q6ZUM4_S239	0.9975	combined
Q8NE63	Q6ZUT6_S387	0.9608	combined
Q8NE63	Q6ZUT6_S55	0.9641	combined
Q8NE63	Q6ZV73_S1293	0.9767	combined
Q8NE63	Q6ZV73_S605	0.9597	combined
Q8NE63	Q6ZVH7_S786	0.9879000000000001	combined
Q8NE63	Q6ZW31_S244	0.968	combined
Q8NE63	Q6ZW31_S575	0.997	combined
Q8NE63	Q6ZW31_S645	0.9590000000000001	combined
Q8NE63	Q6ZWE6_S132	0.9571999999999999	combined
Q8NE63	Q702N8_S205	0.9690000000000001	combined
Q8NE63	Q70CQ3_S210	0.9806999999999999	combined
Q8NE63	Q70CQ4_S1060	0.972	combined
Q8NE63	Q70CQ4_S1089	0.9933	combined
Q8NE63	Q70E73_S610	0.9548000000000001	combined
Q8NE63	Q70E73_S827	0.9861	combined
Q8NE63	Q70E73_S853	0.9675	combined
Q8NE63	Q70E73_S856	0.9873000000000001	combined
Q8NE63	Q70E73_S894	0.9736	combined
Q8NE63	Q70E73_T762	0.9873999999999999	combined
Q8NE63	Q70E73_T805	0.9764	combined
Q8NE63	Q70E73_T830	0.9784999999999999	combined
Q8NE63	Q70E73_T874	0.9943000000000001	combined
Q8NE63	Q70EL2_S599	0.9527	combined
Q8NE63	Q70EL4_S1041	0.9863	combined
Q8NE63	Q70EL4_S969	0.9564	combined
Q8NE63	Q70SY1_S72	0.9954000000000001	combined
Q8NE63	Q70SY1_S93	0.9909	combined
Q8NE63	Q711Q0_S116	0.9571999999999999	combined
Q8NE63	Q711Q0_S160	0.9859	combined
Q8NE63	Q711Q0_S470	0.9849	combined
Q8NE63	Q717R9_S17	0.9909	combined
Q8NE63	Q717R9_S59	0.9734	combined
Q8NE63	Q71DI3_S10	0.7564653955438523	combined
Q8NE63	Q71DI3_S28	0.6989046252203241	combined
Q8NE63	Q71F56_S553	0.9653	combined
Q8NE63	Q71RC2_S722	0.9531000000000001	combined
Q8NE63	Q71RG4_S170	0.9793000000000001	combined
Q8NE63	Q75QN2_T18	0.975	combined
Q8NE63	Q765P7_S342	0.9936	combined
Q8NE63	Q765P7_S428	0.9558	combined
Q8NE63	Q765P7_S538	0.9773999999999999	combined
Q8NE63	Q765P7_S569	0.9578	combined
Q8NE63	Q765P7_S579	0.9578	combined
Q8NE63	Q76I76_S236	0.9873999999999999	combined
Q8NE63	Q76L83_S530	0.9501000000000001	combined
Q8NE63	Q76L83_S714	0.9616	combined
Q8NE63	Q76NI1_S1013	0.9620000000000001	combined
Q8NE63	Q76NI1_S392	0.9631000000000001	combined
Q8NE63	Q7KZ85_S1701	0.9853000000000001	combined
Q8NE63	Q7KZF4_S426	0.9895999999999999	combined
Q8NE63	Q7KZI7_S456	0.9718000000000001	combined
Q8NE63	Q7L190_T215	0.9616	combined
Q8NE63	Q7L1V2_S59	0.9889	combined
Q8NE63	Q7L1V2_S61	0.9901000000000001	combined
Q8NE63	Q7L2J0_S60	0.9759	combined
Q8NE63	Q7L2K0_S125	0.9745	combined
Q8NE63	Q7L311_T225	0.9505	combined
Q8NE63	Q7L4I2_S218	0.9706	combined
Q8NE63	Q7L4I2_S222	0.9984000000000001	combined
Q8NE63	Q7L4P6_S53	0.9655	combined
Q8NE63	Q7L4S7_S167	0.968	combined
Q8NE63	Q7L591_S330	0.9656999999999999	combined
Q8NE63	Q7L5A3_S268	0.9525	combined
Q8NE63	Q7L7X3_S421	0.9637	combined
Q8NE63	Q7L8C5_S113	0.9882	combined
Q8NE63	Q7LDG7_S587	0.9954999999999999	combined
Q8NE63	Q7RTP6_S1458	0.9959	combined
Q8NE63	Q7RTP6_S1649	0.9848	combined
Q8NE63	Q7RTU7_S157	0.9995	combined
Q8NE63	Q7Z2K6_S53	0.9919	combined
Q8NE63	Q7Z2K8_S53	0.9503	combined
Q8NE63	Q7Z2K8_S73	0.9632	combined
Q8NE63	Q7Z2K8_S737	0.9562	combined
Q8NE63	Q7Z2K8_S850	0.9969	combined
Q8NE63	Q7Z2K8_S895	0.9562	combined
Q8NE63	Q7Z2K8_S95	0.9531999999999999	combined
Q8NE63	Q7Z2Z1_S1894	0.9899	combined
Q8NE63	Q7Z309_S115	0.9749	combined
Q8NE63	Q7Z309_S24	0.971	combined
Q8NE63	Q7Z3B3_S1082	0.9599	combined
Q8NE63	Q7Z3K3_S292	0.9545	combined
Q8NE63	Q7Z3K3_S333	0.9717	combined
Q8NE63	Q7Z401_S1256	0.9897	combined
Q8NE63	Q7Z401_S731	0.9809	combined
Q8NE63	Q7Z403_S112	0.9832	combined
Q8NE63	Q7Z406_S35	0.9806999999999999	combined
Q8NE63	Q7Z422_S68	0.9581000000000001	combined
Q8NE63	Q7Z434_T121	0.991	combined
Q8NE63	Q7Z460_S1101	0.9651000000000001	combined
Q8NE63	Q7Z460_S688	0.9668000000000001	combined
Q8NE63	Q7Z4S6_S1274	0.9679000000000001	combined
Q8NE63	Q7Z569_T308	0.9573999999999999	combined
Q8NE63	Q7Z589_S168	0.9615	combined
Q8NE63	Q7Z589_S173	0.9956999999999999	combined
Q8NE63	Q7Z589_S385	0.9753000000000001	combined
Q8NE63	Q7Z591_S1043	0.9548000000000001	combined
Q8NE63	Q7Z591_S1123	0.958	combined
Q8NE63	Q7Z591_S1377	0.9962000000000001	combined
Q8NE63	Q7Z591_S272	0.9701000000000001	combined
Q8NE63	Q7Z5H3_S14	0.9672	combined
Q8NE63	Q7Z5J4_S1590	0.9884999999999999	combined
Q8NE63	Q7Z5J4_T1068	0.972	combined
Q8NE63	Q7Z5K2_S221	0.9787	combined
Q8NE63	Q7Z5L9_S360	0.9883	combined
Q8NE63	Q7Z5L9_S455	0.9656	combined
Q8NE63	Q7Z5L9_S457	0.9556999999999999	combined
Q8NE63	Q7Z5L9_S71	0.9815	combined
Q8NE63	Q7Z5L9_T147	0.9765999999999999	combined
Q8NE63	Q7Z5Y6_S243	0.9632999999999999	combined
Q8NE63	Q7Z614_S9	0.9621	combined
Q8NE63	Q7Z6E9_S1705	0.9626	combined
Q8NE63	Q7Z6E9_S688	0.9751000000000001	combined
Q8NE63	Q7Z6E9_S728	0.9790000000000001	combined
Q8NE63	Q7Z6E9_S772	0.9672	combined
Q8NE63	Q7Z6G3_S57	0.9789	combined
Q8NE63	Q7Z6I6_S349	0.9637	combined
Q8NE63	Q7Z6J4_S48	0.9926	combined
Q8NE63	Q7Z6J9_S230	0.9891	combined
Q8NE63	Q7Z6J9_S267	0.9887999999999999	combined
Q8NE63	Q7Z6L0_S202	0.9553	combined
Q8NE63	Q7Z6M1_S133	0.9732999999999999	combined
Q8NE63	Q7Z6M1_S191	0.9640000000000001	combined
Q8NE63	Q7Z6P3_S263	0.9948999999999999	combined
Q8NE63	Q7Z6P3_S448	0.9504	combined
Q8NE63	Q7Z6P3_T188	0.9772	combined
Q8NE63	Q7Z6P3_T314	0.9556	combined
Q8NE63	Q7Z6Z7_S2508	0.9723999999999999	combined
Q8NE63	Q7Z6Z7_S2887	0.9765999999999999	combined
Q8NE63	Q7Z6Z7_S3919	0.9974	combined
Q8NE63	Q7Z6Z7_S648	0.9792000000000001	combined
Q8NE63	Q7Z7B0_S979	0.9648	combined
Q8NE63	Q7Z7K6_T98	0.9842	combined
Q8NE63	Q86SJ2_S446	0.9551000000000001	combined
Q8NE63	Q86SQ0_S71	0.9798	combined
Q8NE63	Q86SQ0_S73	0.9752	combined
Q8NE63	Q86SQ0_T1110	0.9519	combined
Q8NE63	Q86SU0_S467	0.9553	combined
Q8NE63	Q86SU0_S469	0.9815	combined
Q8NE63	Q86T03_S162	0.9806	combined
Q8NE63	Q86TB3_S1078	0.9856	combined
Q8NE63	Q86TB3_S1698	0.9703	combined
Q8NE63	Q86TB9_S179	0.9628	combined
Q8NE63	Q86TC9_S813	0.998	combined
Q8NE63	Q86TG7_S252	0.992	combined
Q8NE63	Q86TU7_S38	0.9772	combined
Q8NE63	Q86U38_S7	0.9561	combined
Q8NE63	Q86U42_S90	0.9703	combined
Q8NE63	Q86U44_S50	0.9673	combined
Q8NE63	Q86U86_S10	0.991	combined
Q8NE63	Q86U86_S39	0.9668000000000001	combined
Q8NE63	Q86U90_S37	0.9998999999999999	combined
Q8NE63	Q86UC2_T243	0.9939	combined
Q8NE63	Q86UC2_T286	0.9814	combined
Q8NE63	Q86UD0_S284	0.9849	combined
Q8NE63	Q86UK7_S720	0.9831	combined
Q8NE63	Q86UK7_T461	0.9558	combined
Q8NE63	Q86UR5_S731	0.9571999999999999	combined
Q8NE63	Q86UU0_S21	0.9697	combined
Q8NE63	Q86UU0_S997	0.9792000000000001	combined
Q8NE63	Q86UU1_S1004	0.9815999999999999	combined
Q8NE63	Q86UU1_S157	0.9931	combined
Q8NE63	Q86UU1_S324	0.9925	combined
Q8NE63	Q86UU1_S404	0.9843000000000001	combined
Q8NE63	Q86UU1_S470	0.9973000000000001	combined
Q8NE63	Q86UU1_S518	0.9979	combined
Q8NE63	Q86UU1_S520	0.9759	combined
Q8NE63	Q86UU1_S654	0.9934000000000001	combined
Q8NE63	Q86UU1_S942	0.9623	combined
Q8NE63	Q86UW7_S58	0.9789	combined
Q8NE63	Q86UW9_S360	0.9863	combined
Q8NE63	Q86UX6_S18	0.9934999999999999	combined
Q8NE63	Q86UY5_S357	0.9643999999999999	combined
Q8NE63	Q86UZ6_S168	0.9534999999999999	combined
Q8NE63	Q86UZ6_S176	0.9682	combined
Q8NE63	Q86V48_S745	0.9671	combined
Q8NE63	Q86V81_S34	0.9586	combined
Q8NE63	Q86V81_T219	0.9712000000000001	combined
Q8NE63	Q86VM9_S487	0.9967	combined
Q8NE63	Q86VM9_S842	0.9848	combined
Q8NE63	Q86VM9_S868	0.9854	combined
Q8NE63	Q86VP3_S349	0.9579000000000001	combined
Q8NE63	Q86VQ0_S7	0.9797	combined
Q8NE63	Q86VQ1_S105	0.9814	combined
Q8NE63	Q86VQ1_S108	0.9941	combined
Q8NE63	Q86VQ1_S30	0.9725	combined
Q8NE63	Q86VQ6_S32	0.9798	combined
Q8NE63	Q86VQ6_S42	0.9961	combined
Q8NE63	Q86VQ6_S8	0.9973000000000001	combined
Q8NE63	Q86VR2_T10	0.9693	combined
Q8NE63	Q86VW2_S560	0.9591	combined
Q8NE63	Q86VX9_S31	0.9867	combined
Q8NE63	Q86W56_S54	0.9701000000000001	combined
Q8NE63	Q86W92_S379	0.9528	combined
Q8NE63	Q86WR7_S179	0.9879000000000001	combined
Q8NE63	Q86WR7_S27	0.9904000000000001	combined
Q8NE63	Q86WR7_T167	0.9719	combined
Q8NE63	Q86X02_S308	0.9523	combined
Q8NE63	Q86X02_S393	0.953	combined
Q8NE63	Q86X10_S359	0.9843999999999999	combined
Q8NE63	Q86X10_S921	0.9666	combined
Q8NE63	Q86X27_S329	0.9573999999999999	combined
Q8NE63	Q86X29_S467	0.9611	combined
Q8NE63	Q86X29_S493	0.9818000000000001	combined
Q8NE63	Q86X29_S530	0.9792000000000001	combined
Q8NE63	Q86X29_T336	0.9856999999999999	combined
Q8NE63	Q86X51_S387	0.9631000000000001	combined
Q8NE63	Q86X51_S410	0.9976999999999999	combined
Q8NE63	Q86X51_S450	0.9682	combined
Q8NE63	Q86X95_S394	0.9788	combined
Q8NE63	Q86XA9_S63	0.9551000000000001	combined
Q8NE63	Q86XA9_T1528	0.9544	combined
Q8NE63	Q86XL3_S528	0.9516	combined
Q8NE63	Q86XL3_S662	0.9815	combined
Q8NE63	Q86XR2_S38	0.9797	combined
Q8NE63	Q86XR8_S55	0.9811	combined
Q8NE63	Q86XT2_S15	0.9609000000000001	combined
Q8NE63	Q86XZ4_S408	0.9614	combined
Q8NE63	Q86Y01_S215	0.9605	combined
Q8NE63	Q86Y01_S279	0.9922	combined
Q8NE63	Q86Y82_S139	0.982	combined
Q8NE63	Q86YA3_S793	0.9772	combined
Q8NE63	Q86YD1_S53	0.997	combined
Q8NE63	Q86YN6_S256	0.9886	combined
Q8NE63	Q86YP4_S100	0.9965999999999999	combined
Q8NE63	Q86YR5_S387	0.9754999999999999	combined
Q8NE63	Q86YR5_S469	0.9533	combined
Q8NE63	Q86YV0_S72	0.9777	combined
Q8NE63	Q86YV0_S831	0.9898	combined
Q8NE63	Q86YV9_T766	0.968	combined
Q8NE63	Q86YW5_S236	0.9655	combined
Q8NE63	Q86YW9_S637	0.9898	combined
Q8NE63	Q86Z20_S58	0.9619	combined
Q8NE63	Q8IU68_S683	0.9751000000000001	combined
Q8NE63	Q8IU68_S703	0.9634	combined
Q8NE63	Q8IU81_S371	0.9965	combined
Q8NE63	Q8IU81_S384	0.9917	combined
Q8NE63	Q8IU81_S421	0.9601999999999999	combined
Q8NE63	Q8IU81_S66	0.9867	combined
Q8NE63	Q8IUG5_S1216	0.9638	combined
Q8NE63	Q8IUG5_S24	0.978	combined
Q8NE63	Q8IUG5_S25	0.9993000000000001	combined
Q8NE63	Q8IUR5_S253	0.9528	combined
Q8NE63	Q8IUW3_S252	0.9709	combined
Q8NE63	Q8IUW3_S317	0.9517	combined
Q8NE63	Q8IUW5_S157	0.9523999999999999	combined
Q8NE63	Q8IUW5_S161	0.9956999999999999	combined
Q8NE63	Q8IUW5_S166	0.987	combined
Q8NE63	Q8IV32_S97	0.9639	combined
Q8NE63	Q8IV50_S24	0.9965	combined
Q8NE63	Q8IV50_S29	0.9842	combined
Q8NE63	Q8IV56_S49	0.9845999999999999	combined
Q8NE63	Q8IV63_T104	0.9793000000000001	combined
Q8NE63	Q8IVE3_S202	0.9943000000000001	combined
Q8NE63	Q8IVJ1_S89	0.9548000000000001	combined
Q8NE63	Q8IVT2_T172	0.9899	combined
Q8NE63	Q8IVT5_T288	0.9924	combined
Q8NE63	Q8IW41_S212	0.972	combined
Q8NE63	Q8IWB7_S11	0.9823999999999999	combined
Q8NE63	Q8IWC1_S524	0.9901000000000001	combined
Q8NE63	Q8IWD4_S53	0.9695	combined
Q8NE63	Q8IWE5_S441	0.9704	combined
Q8NE63	Q8IWI9_T1213	0.9505	combined
Q8NE63	Q8IWQ3_S439	0.9538	combined
Q8NE63	Q8IWT3_S1457	0.9924	combined
Q8NE63	Q8IWT3_S1461	0.9573	combined
Q8NE63	Q8IWT3_S976	0.9734999999999999	combined
Q8NE63	Q8IWX8_S186	0.9692000000000001	combined
Q8NE63	Q8IWX8_S813	0.9758	combined
Q8NE63	Q8IWX8_S815	0.9965999999999999	combined
Q8NE63	Q8IWX8_S817	0.996	combined
Q8NE63	Q8IWX8_S822	0.9593	combined
Q8NE63	Q8IWX8_T819	0.9703	combined
Q8NE63	Q8IWY8_S153	0.971	combined
Q8NE63	Q8IWZ8_S338	0.9634999999999999	combined
Q8NE63	Q8IX01_S757	0.9589	combined
Q8NE63	Q8IX01_S773	0.9571	combined
Q8NE63	Q8IX07_S44	0.9847	combined
Q8NE63	Q8IX07_S487	0.9908	combined
Q8NE63	Q8IX07_S491	0.9719	combined
Q8NE63	Q8IX07_S494	0.9987999999999999	combined
Q8NE63	Q8IX07_S52	0.9812000000000001	combined
Q8NE63	Q8IX07_S61	0.9937	combined
Q8NE63	Q8IX07_S638	0.9736	combined
Q8NE63	Q8IX07_S733	0.9918	combined
Q8NE63	Q8IX07_S768	0.9876	combined
Q8NE63	Q8IX07_S786	0.996	combined
Q8NE63	Q8IX07_S901	0.9984999999999999	combined
Q8NE63	Q8IX07_S909	0.9811	combined
Q8NE63	Q8IX07_S914	0.9867	combined
Q8NE63	Q8IX07_S935	0.9956999999999999	combined
Q8NE63	Q8IX15_T437	0.9737	combined
Q8NE63	Q8IX21_S555	0.9706999999999999	combined
Q8NE63	Q8IX21_S568	0.9627	combined
Q8NE63	Q8IX90_T360	0.9559000000000001	combined
Q8NE63	Q8IXF0_S622	0.953	combined
Q8NE63	Q8IXJ6_S372	0.9904000000000001	combined
Q8NE63	Q8IXK0_S701	0.9634999999999999	combined
Q8NE63	Q8IXM2_S110	0.9772	combined
Q8NE63	Q8IXR5_S232	0.9984999999999999	combined
Q8NE63	Q8IXT5_S278	0.9976999999999999	combined
Q8NE63	Q8IXT5_S280	0.9817	combined
Q8NE63	Q8IXY8_S16	0.9868000000000001	combined
Q8NE63	Q8IXZ2_S810	0.9937	combined
Q8NE63	Q8IY33_S143	0.9873999999999999	combined
Q8NE63	Q8IY33_S153	0.9538	combined
Q8NE63	Q8IY33_S475	0.9793000000000001	combined
Q8NE63	Q8IY33_S649	0.9998999999999999	combined
Q8NE63	Q8IY33_S658	0.99	combined
Q8NE63	Q8IY33_S660	0.9658	combined
Q8NE63	Q8IY33_S712	0.9956	combined
Q8NE63	Q8IY33_T375	0.9912000000000001	combined
Q8NE63	Q8IY67_S14	0.9589	combined
Q8NE63	Q8IY81_S639	0.9640000000000001	combined
Q8NE63	Q8IY92_S1469	0.9847	combined
Q8NE63	Q8IY92_S1679	0.9797	combined
Q8NE63	Q8IY92_S467	0.9704999999999999	combined
Q8NE63	Q8IY92_S597	0.9784	combined
Q8NE63	Q8IY92_S601	0.9839	combined
Q8NE63	Q8IY92_T1315	0.9948999999999999	combined
Q8NE63	Q8IYB3_S207	0.9903	combined
Q8NE63	Q8IYB3_S209	0.9743999999999999	combined
Q8NE63	Q8IYB3_S211	0.9914000000000001	combined
Q8NE63	Q8IYB3_S290	0.9902	combined
Q8NE63	Q8IYB3_S292	0.9678	combined
Q8NE63	Q8IYB3_S402	0.9852	combined
Q8NE63	Q8IYB3_S452	0.9555	combined
Q8NE63	Q8IYB3_S549	0.9994	combined
Q8NE63	Q8IYB3_S551	0.9998	combined
Q8NE63	Q8IYB3_S560	0.9994	combined
Q8NE63	Q8IYB3_S562	0.9998	combined
Q8NE63	Q8IYB3_S583	0.9993000000000001	combined
Q8NE63	Q8IYB3_S597	0.9875	combined
Q8NE63	Q8IYB3_S605	0.9892	combined
Q8NE63	Q8IYB3_S607	0.9886	combined
Q8NE63	Q8IYB3_S616	0.9991	combined
Q8NE63	Q8IYB3_S626	0.9956999999999999	combined
Q8NE63	Q8IYB3_S628	0.9921	combined
Q8NE63	Q8IYB3_S638	0.9740000000000001	combined
Q8NE63	Q8IYB3_S675	0.9632999999999999	combined
Q8NE63	Q8IYB3_S696	0.9556	combined
Q8NE63	Q8IYB3_S713	0.9933	combined
Q8NE63	Q8IYB3_S725	0.9638	combined
Q8NE63	Q8IYB3_S769	0.9747	combined
Q8NE63	Q8IYB3_S791	0.9729000000000001	combined
Q8NE63	Q8IYB3_S795	0.9649	combined
Q8NE63	Q8IYB3_T406	0.9792000000000001	combined
Q8NE63	Q8IYB3_T411	0.9549	combined
Q8NE63	Q8IYB3_T572	0.996	combined
Q8NE63	Q8IYB3_T574	0.996	combined
Q8NE63	Q8IYB3_T581	0.9963	combined
Q8NE63	Q8IYD8_S34	0.9932	combined
Q8NE63	Q8IYD8_S997	0.9731000000000001	combined
Q8NE63	Q8IYH5_S606	0.9947	combined
Q8NE63	Q8IYI6_S372	0.9769	combined
Q8NE63	Q8IYJ3_S392	0.9815	combined
Q8NE63	Q8IYK8_S27	0.9948	combined
Q8NE63	Q8IYK8_S295	0.9841	combined
Q8NE63	Q8IYL2_S533	0.9878	combined
Q8NE63	Q8IYL2_S78	0.951	combined
Q8NE63	Q8IYT8_S771	0.9536	combined
Q8NE63	Q8IZ21_S342	0.9838	combined
Q8NE63	Q8IZ21_S344	0.9969	combined
Q8NE63	Q8IZ21_T358	0.9677	combined
Q8NE63	Q8IZ26_S113	0.9777	combined
Q8NE63	Q8IZ69_S602	0.9584	combined
Q8NE63	Q8IZD0_S179	0.9520000000000001	combined
Q8NE63	Q8IZD2_S1359	0.9529000000000001	combined
Q8NE63	Q8IZD4_S283	0.9843000000000001	combined
Q8NE63	Q8IZL2_S471	0.9823999999999999	combined
Q8NE63	Q8IZL8_S658	0.9692000000000001	combined
Q8NE63	Q8IZL8_S991	0.982	combined
Q8NE63	Q8IZL8_T647	0.9926999999999999	combined
Q8NE63	Q8IZP0_S183	0.9808	combined
Q8NE63	Q8IZT6_S190	0.95	combined
Q8NE63	Q8IZW8_S242	0.961	combined
Q8NE63	Q8IZW8_S350	0.9911	combined
Q8NE63	Q8N0Y2_S104	0.9597	combined
Q8NE63	Q8N0Y2_S235	0.9971	combined
Q8NE63	Q8N0Z2_S81	0.976	combined
Q8NE63	Q8N108_S377	0.9995999999999999	combined
Q8NE63	Q8N122_T908	0.9829000000000001	combined
Q8NE63	Q8N163_S124	0.9865999999999999	combined
Q8NE63	Q8N1G0_S1099	0.9812000000000001	combined
Q8NE63	Q8N1G0_S1196	0.9743999999999999	combined
Q8NE63	Q8N1G0_S140	0.9948999999999999	combined
Q8NE63	Q8N1G0_S253	0.9876999999999999	combined
Q8NE63	Q8N1G0_T191	0.9570000000000001	combined
Q8NE63	Q8N1G1_S358	0.9664	combined
Q8NE63	Q8N1G1_S459	0.9845999999999999	combined
Q8NE63	Q8N1G1_S914	0.9531999999999999	combined
Q8NE63	Q8N201_S284	0.9523	combined
Q8NE63	Q8N2M8_S285	0.9704999999999999	combined
Q8NE63	Q8N2M8_S547	0.9625	combined
Q8NE63	Q8N2M8_S649	0.9514	combined
Q8NE63	Q8N2S1_S300	0.9702	combined
Q8NE63	Q8N302_S11	0.9987999999999999	combined
Q8NE63	Q8N302_S17	0.9862000000000001	combined
Q8NE63	Q8N350_S378	0.9915	combined
Q8NE63	Q8N350_S484	0.9929000000000001	combined
Q8NE63	Q8N350_S528	0.9952	combined
Q8NE63	Q8N398_S768	0.9545	combined
Q8NE63	Q8N3A8_S291	0.9884999999999999	combined
Q8NE63	Q8N3D4_S1017	0.9837	combined
Q8NE63	Q8N3E9_S105	0.976	combined
Q8NE63	Q8N3F8_S389	0.9558	combined
Q8NE63	Q8N3F8_S391	0.986	combined
Q8NE63	Q8N3F8_S484	0.9963	combined
Q8NE63	Q8N3F8_S616	0.9534999999999999	combined
Q8NE63	Q8N3F8_S640	0.9809	combined
Q8NE63	Q8N3F8_T318	0.9709	combined
Q8NE63	Q8N3V7_S232	0.9836	combined
Q8NE63	Q8N3V7_S685	0.9695	combined
Q8NE63	Q8N3V7_S754	0.9906	combined
Q8NE63	Q8N3V7_S833	0.9945999999999999	combined
Q8NE63	Q8N3V7_S854	0.9823999999999999	combined
Q8NE63	Q8N4B1_S213	0.9673999999999999	combined
Q8NE63	Q8N4C8_S555	0.9699	combined
Q8NE63	Q8N4C8_S563	0.9614	combined
Q8NE63	Q8N4C8_S699	0.9822	combined
Q8NE63	Q8N4L1_S323	0.9829000000000001	combined
Q8NE63	Q8N4S9_S120	0.9615	combined
Q8NE63	Q8N554_S599	0.9798	combined
Q8NE63	Q8N568_S315	0.9525	combined
Q8NE63	Q8N568_S317	0.992	combined
Q8NE63	Q8N568_S375	0.9706	combined
Q8NE63	Q8N594_S8	0.972	combined
Q8NE63	Q8N5H7_S63	0.9643	combined
Q8NE63	Q8N5I2_S292	0.9597	combined
Q8NE63	Q8N5S9_S52	0.9732	combined
Q8NE63	Q8N5U6_S41	0.9913	combined
Q8NE63	Q8N5W9_S34	0.992	combined
Q8NE63	Q8N5W9_S71	0.9872	combined
Q8NE63	Q8N5Y2_S400	0.9876	combined
Q8NE63	Q8N612_S467	0.9606999999999999	combined
Q8NE63	Q8N612_S516	0.9675	combined
Q8NE63	Q8N612_S523	0.9831	combined
Q8NE63	Q8N612_S855	0.9537	combined
Q8NE63	Q8N684_S191	0.9825	combined
Q8NE63	Q8N6M9_T62	0.9569	combined
Q8NE63	Q8N6S5_S71	0.9619	combined
Q8NE63	Q8N6S5_T19	0.9945	combined
Q8NE63	Q8N6T7_S338	0.9986	combined
Q8NE63	Q8N6T7_T294	0.9814	combined
Q8NE63	Q8N884_S305	0.9712999999999999	combined
Q8NE63	Q8N8E2_S253	0.9863	combined
Q8NE63	Q8N8E2_S515	0.9859	combined
Q8NE63	Q8N8N7_S270	0.9702	combined
Q8NE63	Q8N8Q3_S261	0.9636	combined
Q8NE63	Q8N8Q3_T258	0.9508	combined
Q8NE63	Q8N8S7_S125	0.9642000000000001	combined
Q8NE63	Q8N8S7_S537	0.9675	combined
Q8NE63	Q8N8Z6_S657	0.988	combined
Q8NE63	Q8N9M1_S124	0.9725	combined
Q8NE63	Q8N9M1_S306	0.9815999999999999	combined
Q8NE63	Q8N9T8_S480	0.9525	combined
Q8NE63	Q8NAC3_T772	0.9765	combined
Q8NE63	Q8NAF0_S483	0.9929000000000001	combined
Q8NE63	Q8NAX2_S11	0.9944	combined
Q8NE63	Q8NAX2_S179	0.9991	combined
Q8NE63	Q8NB15_S183	0.9508	combined
Q8NE63	Q8NB15_S214	0.9915	combined
Q8NE63	Q8NBU5_S12	0.9652	combined
Q8NE63	Q8NBZ0_S98	0.9856999999999999	combined
Q8NE63	Q8NC06_S166	0.9506999999999999	combined
Q8NE63	Q8NC42_S334	0.9676	combined
Q8NE63	Q8NC56_S166	0.9897	combined
Q8NE63	Q8NC74_S145	0.9576	combined
Q8NE63	Q8NC74_S250	0.9581999999999999	combined
Q8NE63	Q8NC74_S251	0.9576	combined
Q8NE63	Q8NC74_S254	0.9620000000000001	combined
Q8NE63	Q8NC74_T242	0.9793999999999999	combined
Q8NE63	Q8NCA9_T37	0.9756999999999999	combined
Q8NE63	Q8NCD3_S473	0.9948999999999999	combined
Q8NE63	Q8NCE2_S624	0.9749	combined
Q8NE63	Q8NCF5_S234	0.9812000000000001	combined
Q8NE63	Q8NCH0_T7	0.9902	combined
Q8NE63	Q8NCN4_S403	0.9525	combined
Q8NE63	Q8ND24_S501	0.9752	combined
Q8NE63	Q8ND30_S363	0.9890000000000001	combined
Q8NE63	Q8ND30_S441	0.9691	combined
Q8NE63	Q8NDB2_S12	0.9527	combined
Q8NE63	Q8NDB2_S663	0.9719	combined
Q8NE63	Q8NDF8_S49	0.9506999999999999	combined
Q8NE63	Q8NDI1_S432	0.9521	combined
Q8NE63	Q8NDL9_S539	0.9773999999999999	combined
Q8NE63	Q8NDT2_S113	0.9516	combined
Q8NE63	Q8NDT2_T238	0.9539	combined
Q8NE63	Q8NDV7_S1585	0.9787	combined
Q8NE63	Q8NDV7_S1599	0.9983	combined
Q8NE63	Q8NDV7_S1942	0.9662000000000001	combined
Q8NE63	Q8NDX1_S283	0.9666	combined
Q8NE63	Q8NDX1_S443	0.9681000000000001	combined
Q8NE63	Q8NDX1_S461	0.9623	combined
Q8NE63	Q8NDX5_S842	0.9627	combined
Q8NE63	Q8NDX6_S44	0.9762000000000001	combined
Q8NE63	Q8NE00_S120	0.9884999999999999	combined
Q8NE63	Q8NE35_S195	0.9778	combined
Q8NE63	Q8NE71_S621	0.9884000000000001	combined
Q8NE63	Q8NEA6_S545	0.9734999999999999	combined
Q8NE63	Q8NEM7_T494	0.9627	combined
Q8NE63	Q8NEV8_S1753	0.9839	combined
Q8NE63	Q8NEV8_S393	0.9887999999999999	combined
Q8NE63	Q8NEV8_S643	0.9609000000000001	combined
Q8NE63	Q8NEV8_S948	0.9595	combined
Q8NE63	Q8NEZ2_S18	0.9679000000000001	combined
Q8NE63	Q8NEZ4_S1893	0.9937	combined
Q8NE63	Q8NEZ4_S1919	0.9742000000000001	combined
Q8NE63	Q8NEZ4_S28	0.9883	combined
Q8NE63	Q8NEZ4_S2937	0.9903	combined
Q8NE63	Q8NEZ4_S4304	0.9864	combined
Q8NE63	Q8NF50_S948	0.9514	combined
Q8NE63	Q8NF64_T580	0.9561	combined
Q8NE63	Q8NF91_S5881	0.9956	combined
Q8NE63	Q8NFA2_S336	0.9743999999999999	combined
Q8NE63	Q8NFC6_S3029	0.9781	combined
Q8NE63	Q8NFD5_S1542	0.9921	combined
Q8NE63	Q8NFD5_S742	0.9512	combined
Q8NE63	Q8NFD5_T505	0.9628	combined
Q8NE63	Q8NFG4_S62	0.9836	combined
Q8NE63	Q8NFH5_S25	0.9775	combined
Q8NE63	Q8NFH8_S199	0.9581999999999999	combined
Q8NE63	Q8NFH8_T479	0.9725	combined
Q8NE63	Q8NFP9_S1321	0.9834	combined
Q8NE63	Q8NFZ4_S713	0.9947	combined
Q8NE63	Q8NG27_S70	0.9717	combined
Q8NE63	Q8NHG8_S135	0.9712000000000001	combined
Q8NE63	Q8NHG8_S82	0.9648	combined
Q8NE63	Q8NHM5_S1018	0.951	combined
Q8NE63	Q8NHM5_S1029	0.9822	combined
Q8NE63	Q8NHM5_S1049	0.9974	combined
Q8NE63	Q8NHW3_S336	0.992	combined
Q8NE63	Q8TAB3_S983	0.9595999999999999	combined
Q8NE63	Q8TAD8_S99	0.9677	combined
Q8NE63	Q8TAP8_S52	0.9971	combined
Q8NE63	Q8TAP9_S40	0.9983	combined
Q8NE63	Q8TAP9_S80	0.9872	combined
Q8NE63	Q8TAP9_T10	0.9936	combined
Q8NE63	Q8TAP9_T120	0.9643	combined
Q8NE63	Q8TAQ2_S302	0.9882	combined
Q8NE63	Q8TAQ2_S304	0.9956999999999999	combined
Q8NE63	Q8TAQ2_S306	0.9542	combined
Q8NE63	Q8TAT6_S11	0.9723	combined
Q8NE63	Q8TAY7_S63	0.9625	combined
Q8NE63	Q8TAY7_T66	0.9682999999999999	combined
Q8NE63	Q8TBB1_T493	0.9643999999999999	combined
Q8NE63	Q8TBB5_S424	0.9515	combined
Q8NE63	Q8TBC3_S647	0.9575	combined
Q8NE63	Q8TBC3_S649	0.9726	combined
Q8NE63	Q8TBC3_T682	0.9995999999999999	combined
Q8NE63	Q8TBC5_S14	0.9748	combined
Q8NE63	Q8TBE0_S101	0.9989	combined
Q8NE63	Q8TBE0_S184	0.9768000000000001	combined
Q8NE63	Q8TBE0_S44	0.9681000000000001	combined
Q8NE63	Q8TBE0_T588	0.9609000000000001	combined
Q8NE63	Q8TC05_S631	0.9617	combined
Q8NE63	Q8TC26_S12	0.9540000000000001	combined
Q8NE63	Q8TC71_S276	0.9717	combined
Q8NE63	Q8TC71_S505	0.9693999999999999	combined
Q8NE63	Q8TC71_S507	0.9531000000000001	combined
Q8NE63	Q8TC92_S254	0.9998	combined
Q8NE63	Q8TCT0_S408	0.9819	combined
Q8NE63	Q8TCT7_S511	0.9570000000000001	combined
Q8NE63	Q8TCT7_S532	0.9776	combined
Q8NE63	Q8TCT7_S543	0.9693	combined
Q8NE63	Q8TD08_S379	0.9725	combined
Q8NE63	Q8TD16_S329	0.9776	combined
Q8NE63	Q8TD17_S283	0.9519	combined
Q8NE63	Q8TD19_S827	0.9895	combined
Q8NE63	Q8TD55_S390	0.9612999999999999	combined
Q8NE63	Q8TD55_T232	0.9681000000000001	combined
Q8NE63	Q8TD55_T311	0.9919	combined
Q8NE63	Q8TDB6_S9	0.9965999999999999	combined
Q8NE63	Q8TDC3_S508	0.9529000000000001	combined
Q8NE63	Q8TDD1_S527	0.9693	combined
Q8NE63	Q8TDD2_S80	0.9704	combined
Q8NE63	Q8TDM6_S1000	0.9818000000000001	combined
Q8NE63	Q8TDM6_S1115	0.9956999999999999	combined
Q8NE63	Q8TDM6_S1208	0.9603	combined
Q8NE63	Q8TDM6_S1209	0.9803000000000001	combined
Q8NE63	Q8TDM6_S132	0.9984000000000001	combined
Q8NE63	Q8TDM6_T984	0.9871	combined
Q8NE63	Q8TDY4_S862	0.9523999999999999	combined
Q8NE63	Q8TDZ2_S617	0.9756	combined
Q8NE63	Q8TE67_S205	0.993	combined
Q8NE63	Q8TE67_S231	0.9609000000000001	combined
Q8NE63	Q8TE67_S441	0.9579000000000001	combined
Q8NE63	Q8TE67_S445	0.9981	combined
Q8NE63	Q8TEB9_S291	0.9601999999999999	combined
Q8NE63	Q8TEC5_S649	0.9661	combined
Q8NE63	Q8TED9_S745	0.9605	combined
Q8NE63	Q8TEK3_S458	0.9652	combined
Q8NE63	Q8TEK3_S834	0.9992	combined
Q8NE63	Q8TEM1_S1874	0.9826999999999999	combined
Q8NE63	Q8TEP8_S1159	0.993	combined
Q8NE63	Q8TER5_S984	0.9872	combined
Q8NE63	Q8TER5_S986	0.9887	combined
Q8NE63	Q8TER5_S997	0.9747	combined
Q8NE63	Q8TEU7_S1241	0.9615	combined
Q8NE63	Q8TEU7_T1507	0.9763	combined
Q8NE63	Q8TEV9_S790	0.9898	combined
Q8NE63	Q8TEW0_S1116	0.9790000000000001	combined
Q8NE63	Q8TEW0_S695	0.9826999999999999	combined
Q8NE63	Q8TEW8_S1184	0.9675	combined
Q8NE63	Q8TEW8_S973	0.9823000000000001	combined
Q8NE63	Q8TF01_S211	0.9715	combined
Q8NE63	Q8TF01_S313	0.9811	combined
Q8NE63	Q8TF42_S377	0.9656	combined
Q8NE63	Q8TF50_S187	0.985	combined
Q8NE63	Q8TF50_S297	0.9765999999999999	combined
Q8NE63	Q8TF72_S1100	0.9756999999999999	combined
Q8NE63	Q8TF72_S910	0.9887	combined
Q8NE63	Q8TF72_S963	0.9725	combined
Q8NE63	Q8TF74_S235	0.9545	combined
Q8NE63	Q8TF76_S179	0.9845999999999999	combined
Q8NE63	Q8WU20_T138	0.9629000000000001	combined
Q8NE63	Q8WU79_S177	0.9541	combined
Q8NE63	Q8WUA7_S132	0.963	combined
Q8NE63	Q8WUB8_S12	0.9717	combined
Q8NE63	Q8WUF5_S120	0.9883	combined
Q8NE63	Q8WUF5_S158	0.9989	combined
Q8NE63	Q8WUF5_S183	0.9887	combined
Q8NE63	Q8WUF5_S203	0.9958	combined
Q8NE63	Q8WUF5_S280	0.9845	combined
Q8NE63	Q8WUF5_S358	0.9665	combined
Q8NE63	Q8WUF5_S489	0.9802	combined
Q8NE63	Q8WUI4_S181	0.9541	combined
Q8NE63	Q8WUI4_S482	0.9818000000000001	combined
Q8NE63	Q8WUI4_S486	0.9632	combined
Q8NE63	Q8WUM0_S33	0.9834999999999999	combined
Q8NE63	Q8WUM0_S7	0.972	combined
Q8NE63	Q8WUM0_T10	0.9551000000000001	combined
Q8NE63	Q8WUM4_T741	0.9828	combined
Q8NE63	Q8WUU4_S69	0.9588	combined
Q8NE63	Q8WUU5_S235	0.9556999999999999	combined
Q8NE63	Q8WUZ0_S126	0.9968	combined
Q8NE63	Q8WUZ0_S80	0.9873999999999999	combined
Q8NE63	Q8WV28_S219	0.9787	combined
Q8NE63	Q8WV28_S243	0.9848	combined
Q8NE63	Q8WVB3_S191	0.9777	combined
Q8NE63	Q8WVB6_S64	0.9840000000000001	combined
Q8NE63	Q8WVI7_T34	0.9842	combined
Q8NE63	Q8WVR3_S491	0.9562999999999999	combined
Q8NE63	Q8WVR3_T541	0.9732	combined
Q8NE63	Q8WVT3_S276	0.9868000000000001	combined
Q8NE63	Q8WWA1_S99	0.9589	combined
Q8NE63	Q8WWI1_S1591	0.9505	combined
Q8NE63	Q8WWI1_S1593	0.976	combined
Q8NE63	Q8WWI1_S988	0.9679000000000001	combined
Q8NE63	Q8WWI1_S991	0.9673999999999999	combined
Q8NE63	Q8WWL2_S476	0.9544	combined
Q8NE63	Q8WWM7_S391	0.9528	combined
Q8NE63	Q8WWM7_S449	0.9545	combined
Q8NE63	Q8WWM7_S56	0.9587	combined
Q8NE63	Q8WWM7_S684	0.9687	combined
Q8NE63	Q8WX92_S557	0.9799	combined
Q8NE63	Q8WX93_S1101	0.958	combined
Q8NE63	Q8WX93_S1104	0.9815999999999999	combined
Q8NE63	Q8WX93_S1106	0.9706	combined
Q8NE63	Q8WX93_S1116	0.9819	combined
Q8NE63	Q8WX93_S1118	0.9783	combined
Q8NE63	Q8WX93_S192	0.9795999999999999	combined
Q8NE63	Q8WX93_S684	0.9901000000000001	combined
Q8NE63	Q8WX93_S688	0.9944	combined
Q8NE63	Q8WX93_S708	0.9912000000000001	combined
Q8NE63	Q8WX93_S766	0.9754	combined
Q8NE63	Q8WXA3_S632	0.9889	combined
Q8NE63	Q8WXD9_S1034	0.9995	combined
Q8NE63	Q8WXD9_S787	0.9925	combined
Q8NE63	Q8WXD9_S819	0.9848	combined
Q8NE63	Q8WXE0_S1135	0.973	combined
Q8NE63	Q8WXE0_S396	0.9503	combined
Q8NE63	Q8WXF1_S409	0.9742000000000001	combined
Q8NE63	Q8WXH0_S6349	0.9608	combined
Q8NE63	Q8WXH2_T487	0.9821	combined
Q8NE63	Q8WXI2_S325	0.9559000000000001	combined
Q8NE63	Q8WXI7_S12468	0.958	combined
Q8NE63	Q8WXI9_S334	0.971	combined
Q8NE63	Q8WXX7_S1233	0.9795999999999999	combined
Q8NE63	Q8WXX7_S319	0.9968	combined
Q8NE63	Q8WXX7_S856	0.958	combined
Q8NE63	Q8WXX7_S941	0.9571	combined
Q8NE63	Q8WY36_S159	0.9605	combined
Q8NE63	Q8WYL5_S897	0.9893000000000001	combined
Q8NE63	Q8WYP3_S306	0.9912000000000001	combined
Q8NE63	Q8WYP3_S395	0.9737	combined
Q8NE63	Q8WYP5_S1216	0.9673	combined
Q8NE63	Q8WYP5_S2212	0.965	combined
Q8NE63	Q8WZ42_S10321	0.986	combined
Q8NE63	Q8WZ42_S1411	0.9890000000000001	combined
Q8NE63	Q8WZ42_S15928	0.9654	combined
Q8NE63	Q8WZ42_S21604	0.9802	combined
Q8NE63	Q8WZ42_S25141	0.9749	combined
Q8NE63	Q8WZ42_S25934	0.9690000000000001	combined
Q8NE63	Q8WZ42_S263	0.9952	combined
Q8NE63	Q8WZ42_S265	0.9781	combined
Q8NE63	Q8WZ42_S27601	0.9569	combined
Q8NE63	Q8WZ42_S282	0.9897	combined
Q8NE63	Q8WZ42_S289	0.9786	combined
Q8NE63	Q8WZ42_S33000	0.9834999999999999	combined
Q8NE63	Q8WZ42_S33013	0.9637	combined
Q8NE63	Q8WZ42_S33056	0.9879000000000001	combined
Q8NE63	Q8WZ42_S33058	0.9677	combined
Q8NE63	Q8WZ42_S33203	0.9795	combined
Q8NE63	Q8WZ42_S33245	0.9997	combined
Q8NE63	Q8WZ42_S33247	0.988	combined
Q8NE63	Q8WZ42_S33595	0.9948999999999999	combined
Q8NE63	Q8WZ42_S33602	0.9869	combined
Q8NE63	Q8WZ42_S33614	0.9932	combined
Q8NE63	Q8WZ42_S813	0.9913	combined
Q8NE63	Q8WZ42_T267	0.9595999999999999	combined
Q8NE63	Q8WZ42_T300	0.9925	combined
Q8NE63	Q8WZ42_T32998	0.9795	combined
Q8NE63	Q8WZA9_S44	0.9520000000000001	combined
Q8NE63	Q92466_S24	0.9749	combined
Q8NE63	Q92481_S258	0.9564	combined
Q8NE63	Q92508_S1391	0.9783	combined
Q8NE63	Q92530_S252	0.9767	combined
Q8NE63	Q92545_S1375	0.9745	combined
Q8NE63	Q92545_S1599	0.9795999999999999	combined
Q8NE63	Q92545_S1604	0.9945999999999999	combined
Q8NE63	Q92545_S1606	0.9833	combined
Q8NE63	Q92558_S310	0.9879000000000001	combined
Q8NE63	Q92560_S521	0.9815999999999999	combined
Q8NE63	Q92564_S71	0.9537	combined
Q8NE63	Q92570_S376	0.9569	combined
Q8NE63	Q92570_S393	0.9929000000000001	combined
Q8NE63	Q92574_S361	0.961	combined
Q8NE63	Q92574_S394	0.9948	combined
Q8NE63	Q92585_S159	0.961	combined
Q8NE63	Q92610_S331	0.9506999999999999	combined
Q8NE63	Q92610_S691	0.9738	combined
Q8NE63	Q92615_S524	0.9802	combined
Q8NE63	Q92615_S601	0.9878	combined
Q8NE63	Q92615_S718	0.9520000000000001	combined
Q8NE63	Q92615_S736	0.9616	combined
Q8NE63	Q92618_T930	0.9614	combined
Q8NE63	Q92619_S23	0.9852	combined
Q8NE63	Q92619_S25	0.9681000000000001	combined
Q8NE63	Q92623_S105	0.9983	combined
Q8NE63	Q92623_S15	0.9611	combined
Q8NE63	Q92625_S917	0.9815	combined
Q8NE63	Q92630_S48	0.9806999999999999	combined
Q8NE63	Q92674_S284	0.997	combined
Q8NE63	Q92688_T15	0.9506	combined
Q8NE63	Q92729_S863	0.9708	combined
Q8NE63	Q92754_S252	0.9564	combined
Q8NE63	Q92766_S1653	0.9654	combined
Q8NE63	Q92793_S2063	0.9795	combined
Q8NE63	Q92793_S2345	0.9662999999999999	combined
Q8NE63	Q92793_S2356	0.9981	combined
Q8NE63	Q92794_S1001	0.9926	combined
Q8NE63	Q92831_S117	0.9566	combined
Q8NE63	Q92835_S960	0.9828	combined
Q8NE63	Q92888_S10	0.9937	combined
Q8NE63	Q92908_S266	0.9853000000000001	combined
Q8NE63	Q92908_S268	0.972	combined
Q8NE63	Q92922_S328	0.9926999999999999	combined
Q8NE63	Q92922_S330	0.9876999999999999	combined
Q8NE63	Q92934_S134	0.9939	combined
Q8NE63	Q92934_S97	0.9701000000000001	combined
Q8NE63	Q92934_S99	0.9808	combined
Q8NE63	Q92963_S14	0.9726	combined
Q8NE63	Q92974_S782	0.9559000000000001	combined
Q8NE63	Q92974_S885	0.9645	combined
Q8NE63	Q92974_S886	0.9645	combined
Q8NE63	Q92993_S86	0.9687	combined
Q8NE63	Q92993_S90	0.958	combined
Q8NE63	Q92997_S116	0.9727	combined
Q8NE63	Q93015_S217	0.9943000000000001	combined
Q8NE63	Q93073_S251	0.98	combined
Q8NE63	Q93074_S635	0.9989	combined
Q8NE63	Q969F2_S264	0.95	combined
Q8NE63	Q969F9_S462	0.9547	combined
Q8NE63	Q969H0_S227	0.9669	combined
Q8NE63	Q969J2_S44	0.9501999999999999	combined
Q8NE63	Q969V6_S454	0.9768000000000001	combined
Q8NE63	Q969V6_S507	0.9573999999999999	combined
Q8NE63	Q969V6_S807	0.9821	combined
Q8NE63	Q969X0_S107	0.9948999999999999	combined
Q8NE63	Q969Z0_S553	0.9745999999999999	combined
Q8NE63	Q96A00_S128	0.9582999999999999	combined
Q8NE63	Q96A00_S26	0.9793999999999999	combined
Q8NE63	Q96A35_S24	0.9559000000000001	combined
Q8NE63	Q96A47_S157	0.998	combined
Q8NE63	Q96A49_T248	0.9875	combined
Q8NE63	Q96A59_S156	0.9934000000000001	combined
Q8NE63	Q96AC6_S612	0.9939	combined
Q8NE63	Q96AP0_S416	0.9684999999999999	combined
Q8NE63	Q96AP7_S359	0.985	combined
Q8NE63	Q96AP7_T332	0.9584999999999999	combined
Q8NE63	Q96AQ1_S15	0.9934999999999999	combined
Q8NE63	Q96AQ1_S38	0.9793999999999999	combined
Q8NE63	Q96AY4_S2307	0.9662000000000001	combined
Q8NE63	Q96AY4_S28	0.98	combined
Q8NE63	Q96B18_S165	0.9593	combined
Q8NE63	Q96B18_S316	0.9788	combined
Q8NE63	Q96B18_S344	0.9868000000000001	combined
Q8NE63	Q96B18_S505	0.9549	combined
Q8NE63	Q96B36_S88	0.9969	combined
Q8NE63	Q96B36_T90	0.9576	combined
Q8NE63	Q96B67_S413	0.9741	combined
Q8NE63	Q96B97_S493	0.9865	combined
Q8NE63	Q96B97_S587	0.9773000000000001	combined
Q8NE63	Q96BD0_S34	0.9875	combined
Q8NE63	Q96BD0_S40	0.9723999999999999	combined
Q8NE63	Q96BF3_S243	0.9963	combined
Q8NE63	Q96BF3_S249	0.9967	combined
Q8NE63	Q96BJ3_S162	0.9715	combined
Q8NE63	Q96BQ5_S16	0.9819	combined
Q8NE63	Q96BT3_S397	0.9865999999999999	combined
Q8NE63	Q96BY7_S899	0.9902	combined
Q8NE63	Q96BY9_S308	0.9605	combined
Q8NE63	Q96C12_S510	0.9678	combined
Q8NE63	Q96C24_S296	0.9587	combined
Q8NE63	Q96C34_S71	0.9714	combined
Q8NE63	Q96C36_S304	0.9504	combined
Q8NE63	Q96C55_S11	0.9598	combined
Q8NE63	Q96C55_S5	0.9592	combined
Q8NE63	Q96C90_S21	0.9662000000000001	combined
Q8NE63	Q96C92_S243	0.9714	combined
Q8NE63	Q96CF2_S21	0.9564	combined
Q8NE63	Q96CN9_S620	0.9529000000000001	combined
Q8NE63	Q96D09_S512	0.983	combined
Q8NE63	Q96D46_S25	0.9828	combined
Q8NE63	Q96D71_S222	0.9688	combined
Q8NE63	Q96DF8_S305	0.9673999999999999	combined
Q8NE63	Q96DN6_S211	0.9972	combined
Q8NE63	Q96DR7_S127	0.9788	combined
Q8NE63	Q96E09_S143	0.9782	combined
Q8NE63	Q96E09_S189	0.9698	combined
Q8NE63	Q96E14_S20	0.9742000000000001	combined
Q8NE63	Q96E39_S124	0.9883	combined
Q8NE63	Q96EC8_S15	0.9722	combined
Q8NE63	Q96EE3_S179	0.9829000000000001	combined
Q8NE63	Q96EP0_S437	0.9834999999999999	combined
Q8NE63	Q96EP0_S466	0.9620000000000001	combined
Q8NE63	Q96EP5_T315	0.9853000000000001	combined
Q8NE63	Q96ER3_S6	0.9978	combined
Q8NE63	Q96EV2_S1045	0.9856	combined
Q8NE63	Q96EV2_S744	0.9632	combined
Q8NE63	Q96EZ8_S108	0.9991	combined
Q8NE63	Q96F44_S85	0.9873999999999999	combined
Q8NE63	Q96F45_S228	0.9681000000000001	combined
Q8NE63	Q96F45_S237	0.9590000000000001	combined
Q8NE63	Q96F63_S212	0.9826	combined
Q8NE63	Q96FA3_S39	0.9965999999999999	combined
Q8NE63	Q96FF7_S26	0.9756	combined
Q8NE63	Q96FF7_S91	0.9976999999999999	combined
Q8NE63	Q96FF9_S21	0.9963	combined
Q8NE63	Q96FS4_S884	0.9892	combined
Q8NE63	Q96FS4_T64	0.9891	combined
Q8NE63	Q96G42_S25	0.9615	combined
Q8NE63	Q96G46_S236	0.9632999999999999	combined
Q8NE63	Q96G74_S64	0.9904999999999999	combined
Q8NE63	Q96GD4_S331	0.9579000000000001	combined
Q8NE63	Q96GE4_S353	0.9637	combined
Q8NE63	Q96GE9_T31	0.9590000000000001	combined
Q8NE63	Q96GP6_S591	0.9878	combined
Q8NE63	Q96GP6_S687	0.9998999999999999	combined
Q8NE63	Q96GP6_S742	0.9731000000000001	combined
Q8NE63	Q96GP6_S815	0.9527	combined
Q8NE63	Q96GY0_T244	0.9708	combined
Q8NE63	Q96GY3_S138	0.9688	combined
Q8NE63	Q96GY3_S178	0.9614	combined
Q8NE63	Q96GY3_S182	0.9726	combined
Q8NE63	Q96GY3_T167	0.9853000000000001	combined
Q8NE63	Q96H12_S274	0.966	combined
Q8NE63	Q96H55_S685	0.988	combined
Q8NE63	Q96HA1_S179	0.9982	combined
Q8NE63	Q96HA1_S184	0.9995	combined
Q8NE63	Q96HA1_S188	0.9879000000000001	combined
Q8NE63	Q96HA1_S697	0.9779000000000001	combined
Q8NE63	Q96HA1_S958	0.9747	combined
Q8NE63	Q96HB5_S376	0.9806	combined
Q8NE63	Q96HE9_S344	0.9854	combined
Q8NE63	Q96HE9_S40	0.9804999999999999	combined
Q8NE63	Q96HE9_T346	0.9673999999999999	combined
Q8NE63	Q96HH9_S49	0.9845999999999999	combined
Q8NE63	Q96HJ3_S52	0.9832	combined
Q8NE63	Q96HP0_S1343	0.9606	combined
Q8NE63	Q96HP0_S872	0.9616	combined
Q8NE63	Q96HP0_T2029	0.9582999999999999	combined
Q8NE63	Q96I25_S222	0.9954999999999999	combined
Q8NE63	Q96IF1_S175	0.9768000000000001	combined
Q8NE63	Q96IF1_S237	0.9655	combined
Q8NE63	Q96IG2_T417	0.97	combined
Q8NE63	Q96J02_S257	0.9984999999999999	combined
Q8NE63	Q96J02_T222	0.9608	combined
Q8NE63	Q96JC1_T646	0.9629000000000001	combined
Q8NE63	Q96JG9_S1903	0.9706	combined
Q8NE63	Q96JG9_S2242	0.9965999999999999	combined
Q8NE63	Q96JG9_S2539	0.9521	combined
Q8NE63	Q96JH7_S747	0.9579000000000001	combined
Q8NE63	Q96JK2_S468	0.9948	combined
Q8NE63	Q96JK2_S794	0.9606	combined
Q8NE63	Q96JM2_S350	0.9536	combined
Q8NE63	Q96JM3_S145	0.9587	combined
Q8NE63	Q96JM3_S275	0.9537	combined
Q8NE63	Q96JM3_S282	0.9647	combined
Q8NE63	Q96JM3_S319	0.9913	combined
Q8NE63	Q96JM3_S344	0.9561	combined
Q8NE63	Q96JM3_S459	0.9573	combined
Q8NE63	Q96JM7_S608	0.9518000000000001	combined
Q8NE63	Q96JN8_S502	0.9859	combined
Q8NE63	Q96JP2_S1025	0.9965999999999999	combined
Q8NE63	Q96JP2_T1189	0.9856999999999999	combined
Q8NE63	Q96JP5_S101	0.983	combined
Q8NE63	Q96JP5_S82	0.9784	combined
Q8NE63	Q96JP5_S83	0.9763	combined
Q8NE63	Q96JQ0_S2995	0.9989	combined
Q8NE63	Q96JY6_S134	0.9964	combined
Q8NE63	Q96JY6_S137	0.9904999999999999	combined
Q8NE63	Q96JY6_S178	0.9889	combined
Q8NE63	Q96JY6_S197	0.9833	combined
Q8NE63	Q96JY6_S72	0.9658	combined
Q8NE63	Q96JZ2_S194	0.9582999999999999	combined
Q8NE63	Q96K21_S22	0.9837	combined
Q8NE63	Q96K31_S25	0.9604	combined
Q8NE63	Q96K37_S94	0.9863	combined
Q8NE63	Q96K58_S10	0.9782	combined
Q8NE63	Q96K83_S605	0.9606	combined
Q8NE63	Q96KB5_S57	0.9501999999999999	combined
Q8NE63	Q96KQ4_S671	0.9941	combined
Q8NE63	Q96KQ7_S140	0.9548000000000001	combined
Q8NE63	Q96L34_S594	0.9690000000000001	combined
Q8NE63	Q96L73_S2471	0.9734999999999999	combined
Q8NE63	Q96L91_S140	0.9852	combined
Q8NE63	Q96L91_S1732	0.951	combined
Q8NE63	Q96L91_S2656	0.9533	combined
Q8NE63	Q96L91_S2686	0.9523999999999999	combined
Q8NE63	Q96L91_S315	0.9608	combined
Q8NE63	Q96L91_S321	0.9518000000000001	combined
Q8NE63	Q96L96_S1406	0.9598	combined
Q8NE63	Q96LD4_S588	0.9506	combined
Q8NE63	Q96LJ8_S65	0.9839	combined
Q8NE63	Q96LL9_S137	0.9595999999999999	combined
Q8NE63	Q96LL9_T140	0.9906	combined
Q8NE63	Q96LT7_S9	0.9865	combined
Q8NE63	Q96LT9_S108	0.9872	combined
Q8NE63	Q96LY2_S15	0.9934999999999999	combined
Q8NE63	Q96LY2_S38	0.9793999999999999	combined
Q8NE63	Q96MG2_S320	0.9647	combined
Q8NE63	Q96MH2_S76	0.9952	combined
Q8NE63	Q96MM6_S25	0.982	combined
Q8NE63	Q96MS0_S1263	0.9779000000000001	combined
Q8NE63	Q96MU7_S146	0.9982	combined
Q8NE63	Q96MX3_S416	0.9523999999999999	combined
Q8NE63	Q96N21_T417	0.9506	combined
Q8NE63	Q96N64_S116	0.9712000000000001	combined
Q8NE63	Q96N64_S119	0.9648	combined
Q8NE63	Q96N66_S285	0.9634	combined
Q8NE63	Q96N67_S864	0.9795999999999999	combined
Q8NE63	Q96N96_S26	0.9654	combined
Q8NE63	Q96NA2_S377	0.9822	combined
Q8NE63	Q96NB3_S40	0.9521	combined
Q8NE63	Q96NU1_S418	0.9601000000000001	combined
Q8NE63	Q96NU1_T485	0.9773999999999999	combined
Q8NE63	Q96NY7_S377	0.9638	combined
Q8NE63	Q96P11_T325	0.9503	combined
Q8NE63	Q96P48_S70	0.9679000000000001	combined
Q8NE63	Q96PC5_S1125	0.9704999999999999	combined
Q8NE63	Q96PC5_S1167	0.9765	combined
Q8NE63	Q96PC5_S517	0.9704999999999999	combined
Q8NE63	Q96PC5_S559	0.9765	combined
Q8NE63	Q96PE2_S138	0.9799	combined
Q8NE63	Q96PE2_S1961	0.9854	combined
Q8NE63	Q96PE2_S527	0.9582999999999999	combined
Q8NE63	Q96PE2_S619	0.9589	combined
Q8NE63	Q96PE2_T1991	0.985	combined
Q8NE63	Q96PE2_T702	0.9571999999999999	combined
Q8NE63	Q96PG8_S160	0.9686	combined
Q8NE63	Q96PK6_S220	0.9634999999999999	combined
Q8NE63	Q96PK6_T206	0.9612	combined
Q8NE63	Q96PM9_S160	0.978	combined
Q8NE63	Q96PM9_S162	0.9668000000000001	combined
Q8NE63	Q96PM9_T248	0.9544	combined
Q8NE63	Q96PN7_T709	0.9861	combined
Q8NE63	Q96PU5_S446	0.9628	combined
Q8NE63	Q96PU5_S479	0.9809	combined
Q8NE63	Q96PX6_S358	0.9684999999999999	combined
Q8NE63	Q96Q42_S1464	0.9669	combined
Q8NE63	Q96QC0_T354	0.9903	combined
Q8NE63	Q96QF0_S163	0.9651000000000001	combined
Q8NE63	Q96QH2_S252	0.9643	combined
Q8NE63	Q96QH2_S455	0.9738	combined
Q8NE63	Q96QH2_S532	0.9728	combined
Q8NE63	Q96QR8_S23	0.9691	combined
Q8NE63	Q96QT4_S1361	0.9556999999999999	combined
Q8NE63	Q96QT6_S662	0.9643	combined
Q8NE63	Q96QT6_S691	0.9738	combined
Q8NE63	Q96QT6_T586	0.9981	combined
Q8NE63	Q96QU8_S208	0.9649	combined
Q8NE63	Q96RK0_S1150	0.9956	combined
Q8NE63	Q96RK0_S1245	0.9748	combined
Q8NE63	Q96RK0_S1294	0.9995	combined
Q8NE63	Q96RK0_S605	0.9821	combined
Q8NE63	Q96RK0_S649	0.9739	combined
Q8NE63	Q96RK0_S739	0.9647	combined
Q8NE63	Q96RK0_T1291	0.9656999999999999	combined
Q8NE63	Q96RL1_S653	0.9723999999999999	combined
Q8NE63	Q96RN5_S505	0.9833	combined
Q8NE63	Q96RN5_T603	0.9641	combined
Q8NE63	Q96RT1_S1144	0.9813	combined
Q8NE63	Q96RT1_T485	0.9531999999999999	combined
Q8NE63	Q96RT7_S1296	0.9588	combined
Q8NE63	Q96RT7_S831	0.9671	combined
Q8NE63	Q96RU2_S1053	0.9932	combined
Q8NE63	Q96RU7_S51	0.9749	combined
Q8NE63	Q96RV3_S117	0.9759	combined
Q8NE63	Q96RY5_S616	0.98	combined
Q8NE63	Q96RY5_S70	0.9826	combined
Q8NE63	Q96S21_S268	0.9761	combined
Q8NE63	Q96S53_S460	0.951	combined
Q8NE63	Q96S55_S65	0.9881	combined
Q8NE63	Q96S55_T116	0.951	combined
Q8NE63	Q96S59_S477	0.9529000000000001	combined
Q8NE63	Q96S59_S482	0.9782	combined
Q8NE63	Q96S99_S142	0.9649	combined
Q8NE63	Q96S99_S197	0.9561	combined
Q8NE63	Q96SB3_S17	0.9501000000000001	combined
Q8NE63	Q96SI1_S38	0.9601000000000001	combined
Q8NE63	Q96SK2_S131	0.9743	combined
Q8NE63	Q96SK2_S201	0.998	combined
Q8NE63	Q96SN8_S1350	0.9642000000000001	combined
Q8NE63	Q96SN8_S1893	0.9569	combined
Q8NE63	Q96ST3_S277	0.9597	combined
Q8NE63	Q96ST8_S188	0.9711	combined
Q8NE63	Q96ST8_S40	0.9973000000000001	combined
Q8NE63	Q96ST8_S50	0.9648	combined
Q8NE63	Q96ST8_T35	0.9623999999999999	combined
Q8NE63	Q96SY0_S387	0.9608	combined
Q8NE63	Q96T17_S290	0.9825	combined
Q8NE63	Q96T25_S578	0.9892	combined
Q8NE63	Q96T37_S257	0.9937	combined
Q8NE63	Q96T37_S259	0.9693999999999999	combined
Q8NE63	Q96T37_S294	0.9858	combined
Q8NE63	Q96T37_T568	0.9584	combined
Q8NE63	Q96T58_S1636	0.9643	combined
Q8NE63	Q96T58_S1797	0.9523999999999999	combined
Q8NE63	Q96T58_S3025	0.9503	combined
Q8NE63	Q96T58_S736	0.9991	combined
Q8NE63	Q96T58_T1737	0.9512	combined
Q8NE63	Q96T58_T3139	0.9862000000000001	combined
Q8NE63	Q96T58_T3244	0.9621999999999999	combined
Q8NE63	Q96T58_T3467	0.9551999999999999	combined
Q8NE63	Q96T88_S661	0.9565	combined
Q8NE63	Q96T88_S674	0.9565	combined
Q8NE63	Q96T88_S707	0.9670000000000001	combined
Q8NE63	Q96TA1_S641	0.9912000000000001	combined
Q8NE63	Q96TA1_S646	0.9883	combined
Q8NE63	Q96TA1_S665	0.9998999999999999	combined
Q8NE63	Q96TA1_S692	0.9527	combined
Q8NE63	Q99081_S213	0.9571999999999999	combined
Q8NE63	Q99081_S366	0.9642000000000001	combined
Q8NE63	Q99501_S306	0.9995999999999999	combined
Q8NE63	Q99501_S316	0.9636	combined
Q8NE63	Q99501_S479	0.9987	combined
Q8NE63	Q99501_S490	0.9736	combined
Q8NE63	Q99501_S657	0.9691	combined
Q8NE63	Q99502_S314	0.9738	combined
Q8NE63	Q99536_S18	0.9662000000000001	combined
Q8NE63	Q99536_S44	0.966	combined
Q8NE63	Q99550_S1137	0.9706999999999999	combined
Q8NE63	Q99567_S50	0.9811	combined
Q8NE63	Q99569_S221	0.9854999999999999	combined
Q8NE63	Q99569_S273	0.9758	combined
Q8NE63	Q99569_S281	0.9922	combined
Q8NE63	Q99569_S314	0.9643999999999999	combined
Q8NE63	Q99583_S162	0.9759	combined
Q8NE63	Q99590_S816	0.995	combined
Q8NE63	Q99594_S148	0.9712999999999999	combined
Q8NE63	Q99607_S641	0.9581999999999999	combined
Q8NE63	Q99607_S648	0.9701000000000001	combined
Q8NE63	Q99607_T643	0.9875	combined
Q8NE63	Q99618_S31	0.9671	combined
Q8NE63	Q99638_S336	0.995	combined
Q8NE63	Q99640_S416	0.9765	combined
Q8NE63	Q99640_T412	0.9721	combined
Q8NE63	Q99684_S20	0.9919	combined
Q8NE63	Q99684_S94	0.997	combined
Q8NE63	Q99684_S96	0.9581000000000001	combined
Q8NE63	Q99700_S597	0.9898	combined
Q8NE63	Q99700_S692	0.9743	combined
Q8NE63	Q99700_S728	0.9863	combined
Q8NE63	Q99700_S733	0.9575	combined
Q8NE63	Q99704_S281	0.9711	combined
Q8NE63	Q99715_S2861	0.9849	combined
Q8NE63	Q99715_S2864	0.9568000000000001	combined
Q8NE63	Q99719_S327	0.9668000000000001	combined
Q8NE63	Q99728_S364	0.9562999999999999	combined
Q8NE63	Q99759_S162	0.9561	combined
Q8NE63	Q99759_S176	0.9887	combined
Q8NE63	Q99814_S672	0.9795	combined
Q8NE63	Q99856_S77	0.9789	combined
Q8NE63	Q99929_S28	0.9982	combined
Q8NE63	Q99942_T94	0.976	combined
Q8NE63	Q99952_S345	0.9534	combined
Q8NE63	Q99956_S16	0.9551999999999999	combined
Q8NE63	Q99973_S397	0.9892	combined
Q8NE63	Q9BQ13_S23	0.9804999999999999	combined
Q8NE63	Q9BQ52_S205	0.9712999999999999	combined
Q8NE63	Q9BQ65_S36	0.9919	combined
Q8NE63	Q9BQ89_S169	0.9994	combined
Q8NE63	Q9BQ89_T140	0.9769	combined
Q8NE63	Q9BQA1_T5	0.9848	combined
Q8NE63	Q9BQG0_S11	0.9525	combined
Q8NE63	Q9BQG0_S1232	0.9841	combined
Q8NE63	Q9BQG0_T1239	0.9620000000000001	combined
Q8NE63	Q9BQI5_S149	0.9547	combined
Q8NE63	Q9BQI5_S265	0.9765999999999999	combined
Q8NE63	Q9BQI5_S486	0.985	combined
Q8NE63	Q9BQI5_S493	0.9561	combined
Q8NE63	Q9BQI5_T180	0.9837	combined
Q8NE63	Q9BQI5_T247	0.9511	combined
Q8NE63	Q9BQQ3_S220	0.9726	combined
Q8NE63	Q9BQQ3_S274	0.963	combined
Q8NE63	Q9BQQ3_T216	0.9799	combined
Q8NE63	Q9BR39_S235	0.9773000000000001	combined
Q8NE63	Q9BR39_S484	0.9768000000000001	combined
Q8NE63	Q9BRD0_S197	0.9741	combined
Q8NE63	Q9BRD0_S222	0.9614	combined
Q8NE63	Q9BRK3_S423	0.9534	combined
Q8NE63	Q9BRK4_S311	0.9621999999999999	combined
Q8NE63	Q9BRK4_S99	0.9617	combined
Q8NE63	Q9BRL6_S161	0.9732999999999999	combined
Q8NE63	Q9BRQ6_S43	0.9869	combined
Q8NE63	Q9BRR9_S203	0.9995999999999999	combined
Q8NE63	Q9BSA4_S504	0.9786	combined
Q8NE63	Q9BSE5_S46	0.9636	combined
Q8NE63	Q9BSF0_S40	0.961	combined
Q8NE63	Q9BSF8_S112	0.9941	combined
Q8NE63	Q9BSJ8_S10	0.9728	combined
Q8NE63	Q9BSL1_S332	0.9515	combined
Q8NE63	Q9BSL1_S98	0.9945999999999999	combined
Q8NE63	Q9BSW7_S119	0.9876	combined
Q8NE63	Q9BT25_S139	0.9795999999999999	combined
Q8NE63	Q9BT49_S210	0.9893000000000001	combined
Q8NE63	Q9BTA9_S525	0.993	combined
Q8NE63	Q9BTC0_S1260	0.9971	combined
Q8NE63	Q9BTC0_S1285	0.9845999999999999	combined
Q8NE63	Q9BTC0_S1714	0.9638	combined
Q8NE63	Q9BTC0_S1823	0.9545	combined
Q8NE63	Q9BTC0_S1827	0.982	combined
Q8NE63	Q9BTE3_S298	0.9742000000000001	combined
Q8NE63	Q9BTK6_S237	0.9645	combined
Q8NE63	Q9BTK6_T138	0.9878	combined
Q8NE63	Q9BTL3_S36	0.9856999999999999	combined
Q8NE63	Q9BTT6_T480	0.9872	combined
Q8NE63	Q9BTU6_S47	0.9678	combined
Q8NE63	Q9BTU6_S51	0.9559000000000001	combined
Q8NE63	Q9BTV7_T97	0.9673999999999999	combined
Q8NE63	Q9BTX1_S474	0.9569	combined
Q8NE63	Q9BUA3_S248	0.9670000000000001	combined
Q8NE63	Q9BUA3_S308	0.9989	combined
Q8NE63	Q9BUA3_S310	0.9764	combined
Q8NE63	Q9BUA3_S55	0.9555	combined
Q8NE63	Q9BUG6_S245	0.9503	combined
Q8NE63	Q9BUH6_S152	0.9765999999999999	combined
Q8NE63	Q9BUH6_S5	0.9542	combined
Q8NE63	Q9BUJ2_S194	0.9983	combined
Q8NE63	Q9BUJ2_S716	0.9804999999999999	combined
Q8NE63	Q9BUL5_T165	0.9598	combined
Q8NE63	Q9BUL9_S162	0.9940000000000001	combined
Q8NE63	Q9BUR4_S54	0.9764	combined
Q8NE63	Q9BUT9_S78	0.9921	combined
Q8NE63	Q9BV36_S420	0.9549	combined
Q8NE63	Q9BV36_S510	0.9904999999999999	combined
Q8NE63	Q9BV73_S2229	0.9614	combined
Q8NE63	Q9BV99_S188	0.9576	combined
Q8NE63	Q9BVC5_S189	0.9576	combined
Q8NE63	Q9BVG8_S41	0.9693	combined
Q8NE63	Q9BVG8_S96	0.9858	combined
Q8NE63	Q9BVG9_S16	0.9997	combined
Q8NE63	Q9BVI0_S265	0.9962000000000001	combined
Q8NE63	Q9BW04_S429	0.978	combined
Q8NE63	Q9BW04_S532	0.9834999999999999	combined
Q8NE63	Q9BW71_T84	0.9804	combined
Q8NE63	Q9BWE0_S329	0.9689	combined
Q8NE63	Q9BWF2_S295	0.9554	combined
Q8NE63	Q9BWH6_S80	0.9698	combined
Q8NE63	Q9BWN1_S242	0.9659	combined
Q8NE63	Q9BWN1_S277	0.9908	combined
Q8NE63	Q9BWT3_S716	0.9531000000000001	combined
Q8NE63	Q9BWT7_S606	0.9516	combined
Q8NE63	Q9BX46_S181	0.9813	combined
Q8NE63	Q9BX66_S242	0.9858	combined
Q8NE63	Q9BXA9_S919	0.9767	combined
Q8NE63	Q9BXA9_S940	0.9934999999999999	combined
Q8NE63	Q9BXB5_S232	0.9729000000000001	combined
Q8NE63	Q9BXC1_S304	0.9732	combined
Q8NE63	Q9BXF3_S605	0.9521999999999999	combined
Q8NE63	Q9BXF6_S523	0.973	combined
Q8NE63	Q9BXI6_S383	0.9594	combined
Q8NE63	Q9BXK1_S238	0.9745999999999999	combined
Q8NE63	Q9BXK1_S52	0.9673999999999999	combined
Q8NE63	Q9BXK1_T55	0.9754	combined
Q8NE63	Q9BXL6_S475	0.9918	combined
Q8NE63	Q9BXL7_S512	0.9863	combined
Q8NE63	Q9BXP2_S674	0.983	combined
Q8NE63	Q9BXV9_T98	0.9778	combined
Q8NE63	Q9BY66_S884	0.9523	combined
Q8NE63	Q9BY89_S1063	0.9545999999999999	combined
Q8NE63	Q9BY89_S128	0.9555	combined
Q8NE63	Q9BY89_S1312	0.9712000000000001	combined
Q8NE63	Q9BY89_S1366	0.9665	combined
Q8NE63	Q9BY89_S1757	0.9781	combined
Q8NE63	Q9BY89_S1760	0.9695999999999999	combined
Q8NE63	Q9BY89_S465	0.9584	combined
Q8NE63	Q9BYB0_S1125	0.9658	combined
Q8NE63	Q9BYB0_S1127	0.9595	combined
Q8NE63	Q9BYB0_S1165	0.9684999999999999	combined
Q8NE63	Q9BYB0_S1577	0.9928	combined
Q8NE63	Q9BYB0_S1636	0.9918	combined
Q8NE63	Q9BYB0_S1638	0.998	combined
Q8NE63	Q9BYB0_S1640	0.9695	combined
Q8NE63	Q9BYB0_S366	0.9533	combined
Q8NE63	Q9BYB0_S388	0.9854999999999999	combined
Q8NE63	Q9BYE2_S70	0.9571	combined
Q8NE63	Q9BYE7_S30	0.9948999999999999	combined
Q8NE63	Q9BYE9_T1271	0.9592	combined
Q8NE63	Q9BYV9_S315	0.9838	combined
Q8NE63	Q9BYW2_S532	0.9775	combined
Q8NE63	Q9BYW2_S614	0.9834	combined
Q8NE63	Q9BYX2_S915	0.9506999999999999	combined
Q8NE63	Q9BYX4_S88	0.9833	combined
Q8NE63	Q9BZ29_S21	0.965	combined
Q8NE63	Q9BZ71_S504	0.9682999999999999	combined
Q8NE63	Q9BZ72_S880	0.9584999999999999	combined
Q8NE63	Q9BZ72_S894	0.955	combined
Q8NE63	Q9BZ95_S424	0.9595999999999999	combined
Q8NE63	Q9BZD6_S202	0.9611	combined
Q8NE63	Q9BZE0_S419	0.9763	combined
Q8NE63	Q9BZE0_S51	0.9826999999999999	combined
Q8NE63	Q9BZE0_S54	0.9764	combined
Q8NE63	Q9BZE9_S500	0.9908	combined
Q8NE63	Q9BZE9_S502	0.9677	combined
Q8NE63	Q9BZG8_S424	0.9678	combined
Q8NE63	Q9BZL4_S407	0.977	combined
Q8NE63	Q9BZL6_S236	0.976	combined
Q8NE63	Q9BZQ8_S646	0.9878	combined
Q8NE63	Q9C040_S440	0.993	combined
Q8NE63	Q9C073_S29	0.9952	combined
Q8NE63	Q9C073_S407	0.9845999999999999	combined
Q8NE63	Q9C073_S67	0.9669	combined
Q8NE63	Q9C086_S97	0.9928	combined
Q8NE63	Q9C086_S99	0.9902	combined
Q8NE63	Q9C0A1_S707	0.9806999999999999	combined
Q8NE63	Q9C0A6_S852	0.9869	combined
Q8NE63	Q9C0A6_T855	0.9798	combined
Q8NE63	Q9C0B5_S296	0.9689	combined
Q8NE63	Q9C0B5_S621	0.9695	combined
Q8NE63	Q9C0B5_S684	0.9662999999999999	combined
Q8NE63	Q9C0C2_S1545	0.9906	combined
Q8NE63	Q9C0C2_S275	0.9890000000000001	combined
Q8NE63	Q9C0C2_S287	0.9754	combined
Q8NE63	Q9C0C2_S369	0.9997	combined
Q8NE63	Q9C0C2_S387	0.9895	combined
Q8NE63	Q9C0C2_S494	0.9918	combined
Q8NE63	Q9C0C2_S672	0.9554	combined
Q8NE63	Q9C0C4_S760	0.9992	combined
Q8NE63	Q9C0C6_T214	0.9655	combined
Q8NE63	Q9C0D5_S1503	0.9609000000000001	combined
Q8NE63	Q9C0D5_S1564	0.9898	combined
Q8NE63	Q9C0D5_S313	0.9723	combined
Q8NE63	Q9C0D5_S85	0.978	combined
Q8NE63	Q9C0D6_S525	0.9939	combined
Q8NE63	Q9C0D6_S660	0.9514	combined
Q8NE63	Q9C0E4_S824	0.9793999999999999	combined
Q8NE63	Q9C0E8_S177	0.9869	combined
Q8NE63	Q9C0E8_S182	0.9506	combined
Q8NE63	Q9C0E8_S194	0.9851000000000001	combined
Q8NE63	Q9C0H2_S496	0.9634	combined
Q8NE63	Q9C0H5_S242	0.9703	combined
Q8NE63	Q9C0H9_S179	0.9740000000000001	combined
Q8NE63	Q9C0H9_S211	0.9851000000000001	combined
Q8NE63	Q9C0H9_S365	0.9845	combined
Q8NE63	Q9C0H9_S738	0.9688	combined
Q8NE63	Q9C0H9_S875	0.9829000000000001	combined
Q8NE63	Q9C0H9_S939	0.9934000000000001	combined
Q8NE63	Q9C0K0_S318	0.9641	combined
Q8NE63	Q9C0K0_S381	0.9668000000000001	combined
Q8NE63	Q9C0K0_S401	0.9828	combined
Q8NE63	Q9C0K0_T313	0.9573	combined
Q8NE63	Q9GZR1_S362	0.9740000000000001	combined
Q8NE63	Q9GZR2_S14	0.9618000000000001	combined
Q8NE63	Q9GZT9_S174	0.9558	combined
Q8NE63	Q9GZU1_S29	0.9804999999999999	combined
Q8NE63	Q9H013_S802	0.9937999999999999	combined
Q8NE63	Q9H0B6_S179	0.9792000000000001	combined
Q8NE63	Q9H0C5_S30	0.9934999999999999	combined
Q8NE63	Q9H0E3_S300	0.9715	combined
Q8NE63	Q9H0E3_S465	0.9606	combined
Q8NE63	Q9H0F6_S165	0.9656999999999999	combined
Q8NE63	Q9H0H5_S187	0.9528	combined
Q8NE63	Q9H0L4_T320	0.9734999999999999	combined
Q8NE63	Q9H0X9_S12	0.9595	combined
Q8NE63	Q9H0Z9_S195	0.9734	combined
Q8NE63	Q9H158_S906	0.9601000000000001	combined
Q8NE63	Q9H165_S608	0.9571999999999999	combined
Q8NE63	Q9H165_S86	0.9901000000000001	combined
Q8NE63	Q9H171_S309	0.9682	combined
Q8NE63	Q9H1A4_S355	0.9840000000000001	combined
Q8NE63	Q9H1A4_T530	0.9616	combined
Q8NE63	Q9H1B7_S519	0.9941	combined
Q8NE63	Q9H1B7_S547	0.9915999999999999	combined
Q8NE63	Q9H1B7_S69	0.9773000000000001	combined
Q8NE63	Q9H1H9_S1460	0.9558	combined
Q8NE63	Q9H1K0_S601	0.9638	combined
Q8NE63	Q9H1K6_S15	0.9853000000000001	combined
Q8NE63	Q9H1R3_S143	0.9904999999999999	combined
Q8NE63	Q9H1V8_S686	0.9693	combined
Q8NE63	Q9H1Z4_S113	0.9543	combined
Q8NE63	Q9H211_S31	0.9771	combined
Q8NE63	Q9H211_S391	0.9599	combined
Q8NE63	Q9H211_S394	0.9865	combined
Q8NE63	Q9H211_S411	0.9773000000000001	combined
Q8NE63	Q9H211_S93	0.9631000000000001	combined
Q8NE63	Q9H211_T29	0.9640000000000001	combined
Q8NE63	Q9H211_T406	0.9656	combined
Q8NE63	Q9H2A7_S234	0.9862000000000001	combined
Q8NE63	Q9H2D6_S638	0.9737	combined
Q8NE63	Q9H2D6_S662	0.975	combined
Q8NE63	Q9H2D6_S710	0.975	combined
Q8NE63	Q9H2D6_S758	0.9737	combined
Q8NE63	Q9H2D6_S805	0.9634	combined
Q8NE63	Q9H2D6_S88	0.9834999999999999	combined
Q8NE63	Q9H2F5_T533	0.9594	combined
Q8NE63	Q9H2J1_S71	0.9717	combined
Q8NE63	Q9H2L5_S91	0.9538	combined
Q8NE63	Q9H2S1_S569	0.9788	combined
Q8NE63	Q9H2S9_S148	0.9892	combined
Q8NE63	Q9H2V7_T24	0.9514	combined
Q8NE63	Q9H2X6_S441	0.9612	combined
Q8NE63	Q9H2X9_S18	0.9743999999999999	combined
Q8NE63	Q9H2Y7_S661	0.9620000000000001	combined
Q8NE63	Q9H2Z4_S271	0.9836	combined
Q8NE63	Q9H329_S254	0.9826999999999999	combined
Q8NE63	Q9H330_S16	0.9739	combined
Q8NE63	Q9H330_S325	0.9884000000000001	combined
Q8NE63	Q9H330_S330	0.9884000000000001	combined
Q8NE63	Q9H3D4_S160	0.9587	combined
Q8NE63	Q9H3D4_S66	0.9587	combined
Q8NE63	Q9H3P2_S353	0.9647	combined
Q8NE63	Q9H3P2_S363	0.953	combined
Q8NE63	Q9H3P7_S43	0.9964	combined
Q8NE63	Q9H3Q1_S174	0.9887	combined
Q8NE63	Q9H3Q1_S292	0.9741	combined
Q8NE63	Q9H3S7_S1087	0.9732	combined
Q8NE63	Q9H3S7_S1091	0.9953	combined
Q8NE63	Q9H3T3_S822	0.9998	combined
Q8NE63	Q9H3U1_T15	0.9926999999999999	combined
Q8NE63	Q9H410_S109	0.9565	combined
Q8NE63	Q9H467_S110	0.9645999999999999	combined
Q8NE63	Q9H4A3_S167	0.9566	combined
Q8NE63	Q9H4A3_S1978	0.9579000000000001	combined
Q8NE63	Q9H4A3_S2032	0.9549	combined
Q8NE63	Q9H4A3_S2270	0.9501999999999999	combined
Q8NE63	Q9H4G0_S378	0.9813	combined
Q8NE63	Q9H4G0_S540	0.9514	combined
Q8NE63	Q9H4G0_S541	0.9819	combined
Q8NE63	Q9H4G0_S544	0.97	combined
Q8NE63	Q9H4H8_S17	0.9536	combined
Q8NE63	Q9H4L4_S232	0.9579000000000001	combined
Q8NE63	Q9H4L4_S44	0.9581999999999999	combined
Q8NE63	Q9H4L7_S34	0.9599	combined
Q8NE63	Q9H4M7_S164	0.9753000000000001	combined
Q8NE63	Q9H4M7_S229	0.9904000000000001	combined
Q8NE63	Q9H4M7_S237	0.9799	combined
Q8NE63	Q9H4M7_S241	0.9958	combined
Q8NE63	Q9H4M7_S613	0.997	combined
Q8NE63	Q9H4M7_S723	0.9956	combined
Q8NE63	Q9H4M7_T211	0.9854999999999999	combined
Q8NE63	Q9H4M7_T296	0.9612999999999999	combined
Q8NE63	Q9H4Z2_S1007	0.9871	combined
Q8NE63	Q9H4Z2_S976	0.977	combined
Q8NE63	Q9H4Z3_S30	0.9734	combined
Q8NE63	Q9H5H4_S97	0.9756999999999999	combined
Q8NE63	Q9H5V8_S797	0.9848	combined
Q8NE63	Q9H609_S23	0.9731000000000001	combined
Q8NE63	Q9H6A9_S1909	0.9961	combined
Q8NE63	Q9H6A9_S402	0.9878	combined
Q8NE63	Q9H6E5_S138	0.9526	combined
Q8NE63	Q9H6F5_S160	0.9843999999999999	combined
Q8NE63	Q9H6F5_S18	0.9904999999999999	combined
Q8NE63	Q9H6F5_S188	0.9653	combined
Q8NE63	Q9H6F5_S47	0.9781	combined
Q8NE63	Q9H6F5_S66	0.9534999999999999	combined
Q8NE63	Q9H6J7_S304	0.9822	combined
Q8NE63	Q9H6K5_S110	0.9678	combined
Q8NE63	Q9H6K5_S173	0.9641	combined
Q8NE63	Q9H6K5_S229	0.9842	combined
Q8NE63	Q9H6K5_S32	0.9967	combined
Q8NE63	Q9H6K5_T1082	0.9995999999999999	combined
Q8NE63	Q9H6K5_T171	0.9865999999999999	combined
Q8NE63	Q9H6L5_S26	0.9969	combined
Q8NE63	Q9H6R4_S283	0.9831	combined
Q8NE63	Q9H6S0_S1267	0.9871	combined
Q8NE63	Q9H6S0_S23	0.9702	combined
Q8NE63	Q9H6T0_S573	0.9889	combined
Q8NE63	Q9H6Y5_S21	0.9823999999999999	combined
Q8NE63	Q9H6Y7_S341	0.9544	combined
Q8NE63	Q9H6Z4_S333	0.9686	combined
Q8NE63	Q9H706_S492	0.9578	combined
Q8NE63	Q9H706_S565	0.9544	combined
Q8NE63	Q9H792_S779	0.951	combined
Q8NE63	Q9H7D0_S1789	0.9924	combined
Q8NE63	Q9H7D0_S1824	0.9528	combined
Q8NE63	Q9H7L9_S234	0.9925	combined
Q8NE63	Q9H7M9_S287	0.9804	combined
Q8NE63	Q9H7N4_S239	0.9745999999999999	combined
Q8NE63	Q9H7N4_S498	0.9958	combined
Q8NE63	Q9H7N4_S500	0.9990000000000001	combined
Q8NE63	Q9H7N4_S548	0.9718000000000001	combined
Q8NE63	Q9H7N4_S612	0.9925	combined
Q8NE63	Q9H7N4_S614	0.9998	combined
Q8NE63	Q9H7N4_S719	0.9998	combined
Q8NE63	Q9H7N4_T335	0.9555	combined
Q8NE63	Q9H7P6_S309	0.9645	combined
Q8NE63	Q9H7P9_S1261	0.9952	combined
Q8NE63	Q9H7P9_S1318	0.9968	combined
Q8NE63	Q9H7P9_S469	0.9903	combined
Q8NE63	Q9H7P9_S610	0.9651000000000001	combined
Q8NE63	Q9H7S9_S252	0.9545	combined
Q8NE63	Q9H7Z6_S42	0.9505	combined
Q8NE63	Q9H8K7_S424	0.956	combined
Q8NE63	Q9H8Y5_S675	0.9693	combined
Q8NE63	Q9H910_S173	0.9731000000000001	combined
Q8NE63	Q9H972_S118	0.9504	combined
Q8NE63	Q9H981_S132	0.9562999999999999	combined
Q8NE63	Q9H987_S427	0.9937999999999999	combined
Q8NE63	Q9H987_S438	0.9887	combined
Q8NE63	Q9H987_S446	0.9612999999999999	combined
Q8NE63	Q9H987_S788	0.9998999999999999	combined
Q8NE63	Q9H987_S790	0.9990000000000001	combined
Q8NE63	Q9H987_S931	0.9901000000000001	combined
Q8NE63	Q9H987_T705	0.9879000000000001	combined
Q8NE63	Q9H987_T713	0.9937999999999999	combined
Q8NE63	Q9H987_T721	0.9904999999999999	combined
Q8NE63	Q9H987_T892	0.9521999999999999	combined
Q8NE63	Q9H9D4_T322	0.9967	combined
Q8NE63	Q9H9J4_S754	0.9570000000000001	combined
Q8NE63	Q9H9J4_S856	0.9665	combined
Q8NE63	Q9HA65_S602	0.9716	combined
Q8NE63	Q9HA65_T620	0.9961	combined
Q8NE63	Q9HA92_S32	0.9716	combined
Q8NE63	Q9HAH7_S448	0.9972	combined
Q8NE63	Q9HAP2_S39	0.9626	combined
Q8NE63	Q9HAU0_S855	0.9990000000000001	combined
Q8NE63	Q9HAW0_S353	0.9976	combined
Q8NE63	Q9HAW4_S810	0.9862000000000001	combined
Q8NE63	Q9HB09_S113	0.9541	combined
Q8NE63	Q9HB09_S273	0.9992	combined
Q8NE63	Q9HB21_S380	0.9803000000000001	combined
Q8NE63	Q9HB96_S180	0.9932	combined
Q8NE63	Q9HBB8_S754	0.9964	combined
Q8NE63	Q9HBD1_S808	0.9795	combined
Q8NE63	Q9HBI1_S7	0.9725	combined
Q8NE63	Q9HBL0_S1192	0.9711	combined
Q8NE63	Q9HBL0_S1381	0.9873000000000001	combined
Q8NE63	Q9HBL0_S681	0.9732	combined
Q8NE63	Q9HBL0_S828	0.9611	combined
Q8NE63	Q9HBL0_S963	0.9922	combined
Q8NE63	Q9HBL0_S971	0.9756	combined
Q8NE63	Q9HBL0_T1107	0.9516	combined
Q8NE63	Q9HC35_S146	0.9716	combined
Q8NE63	Q9HC77_S1109	0.9836	combined
Q8NE63	Q9HC77_S859	0.9929000000000001	combined
Q8NE63	Q9HCD6_S1517	0.9672	combined
Q8NE63	Q9HCD6_S1579	0.9915999999999999	combined
Q8NE63	Q9HCD6_S268	0.9723	combined
Q8NE63	Q9HCE3_S350	0.9634	combined
Q8NE63	Q9HCE5_S399	0.9998999999999999	combined
Q8NE63	Q9HCE9_S1013	0.9786	combined
Q8NE63	Q9HCG8_S91	0.9795	combined
Q8NE63	Q9HCH0_S1276	0.9665	combined
Q8NE63	Q9HCH0_S436	0.9704999999999999	combined
Q8NE63	Q9HCH0_S440	0.9704999999999999	combined
Q8NE63	Q9HCH0_S567	0.9948	combined
Q8NE63	Q9HCH0_S571	0.9948	combined
Q8NE63	Q9HCH0_S573	0.9566	combined
Q8NE63	Q9HCH0_S577	0.9566	combined
Q8NE63	Q9HCH3_S587	0.9521999999999999	combined
Q8NE63	Q9HCJ0_S1358	0.9617	combined
Q8NE63	Q9HCJ0_S1672	0.9628	combined
Q8NE63	Q9HCJ0_T777	0.9684999999999999	combined
Q8NE63	Q9HCK8_S1995	0.9909	combined
Q8NE63	Q9HCM7_S266	0.9617	combined
Q8NE63	Q9HCM7_S31	0.9786	combined
Q8NE63	Q9HCM7_T1010	0.9812000000000001	combined
Q8NE63	Q9HCM7_T989	0.9518000000000001	combined
Q8NE63	Q9HCS5_S445	0.9533	combined
Q8NE63	Q9HCS5_S541	0.9831	combined
Q8NE63	Q9HD15_S87	0.9711	combined
Q8NE63	Q9HD40_S14	0.9573999999999999	combined
Q8NE63	Q9HDC5_S465	0.9536	combined
Q8NE63	Q9HDC5_S479	0.9765999999999999	combined
Q8NE63	Q9NNX1_S378	0.9926	combined
Q8NE63	Q9NP61_S143	0.9813	combined
Q8NE63	Q9NP71_S140	0.9670000000000001	combined
Q8NE63	Q9NP87_S12	0.9732999999999999	combined
Q8NE63	Q9NPC6_S116	0.9915999999999999	combined
Q8NE63	Q9NPF5_S418	0.9712000000000001	combined
Q8NE63	Q9NPG3_S821	0.9508	combined
Q8NE63	Q9NPI6_S523	0.9848	combined
Q8NE63	Q9NPI6_S62	0.9869	combined
Q8NE63	Q9NQ34_S164	0.9654	combined
Q8NE63	Q9NQ75_S390	0.9856999999999999	combined
Q8NE63	Q9NQ75_T108	0.9998999999999999	combined
Q8NE63	Q9NQ86_S87	0.9736	combined
Q8NE63	Q9NQ87_T256	0.9911	combined
Q8NE63	Q9NQ92_S31	0.9804999999999999	combined
Q8NE63	Q9NQB0_S177	0.9815999999999999	combined
Q8NE63	Q9NQB0_S179	0.985	combined
Q8NE63	Q9NQC1_S672	0.9939	combined
Q8NE63	Q9NQG7_S272	0.9609000000000001	combined
Q8NE63	Q9NQL9_S220	0.955	combined
Q8NE63	Q9NQS1_S261	0.9775	combined
Q8NE63	Q9NQS7_S143	0.9612	combined
Q8NE63	Q9NQS7_S148	0.9565	combined
Q8NE63	Q9NQS7_S197	0.9959	combined
Q8NE63	Q9NQS7_S312	0.9636	combined
Q8NE63	Q9NQS7_S481	0.9865999999999999	combined
Q8NE63	Q9NQS7_T478	0.9638	combined
Q8NE63	Q9NQT8_S1644	0.973	combined
Q8NE63	Q9NQU5_S113	0.9791	combined
Q8NE63	Q9NQU5_S165	0.9603	combined
Q8NE63	Q9NQU5_S207	0.9637	combined
Q8NE63	Q9NQU5_S347	0.9540000000000001	combined
Q8NE63	Q9NQU5_S616	0.9627	combined
Q8NE63	Q9NQX3_S188	0.9809	combined
Q8NE63	Q9NQX3_S194	0.9986	combined
Q8NE63	Q9NQX5_S229	0.968	combined
Q8NE63	Q9NQX5_S319	0.981	combined
Q8NE63	Q9NQX5_S320	0.9928	combined
Q8NE63	Q9NQZ2_S37	0.9751000000000001	combined
Q8NE63	Q9NR09_S3937	0.9962000000000001	combined
Q8NE63	Q9NR12_T251	0.9670000000000001	combined
Q8NE63	Q9NR19_S28	0.9739	combined
Q8NE63	Q9NR19_S30	0.9904999999999999	combined
Q8NE63	Q9NR48_S1162	0.9968	combined
Q8NE63	Q9NRA0_S387	0.9732999999999999	combined
Q8NE63	Q9NRA8_S564	0.9964	combined
Q8NE63	Q9NRA8_S587	0.9954000000000001	combined
Q8NE63	Q9NRA8_S611	0.9539	combined
Q8NE63	Q9NRA8_S670	0.9811	combined
Q8NE63	Q9NRA8_S681	0.9784999999999999	combined
Q8NE63	Q9NRA8_S951	0.9561	combined
Q8NE63	Q9NRA8_T891	0.9865999999999999	combined
Q8NE63	Q9NRE2_S332	0.9673	combined
Q8NE63	Q9NRL2_S1413	0.9771	combined
Q8NE63	Q9NRL3_S53	0.9801000000000001	combined
Q8NE63	Q9NRL3_T377	0.9686	combined
Q8NE63	Q9NRR5_S114	0.9539	combined
Q8NE63	Q9NRR6_S241	0.9973000000000001	combined
Q8NE63	Q9NRR6_S38	0.9921	combined
Q8NE63	Q9NRS6_S180	0.9501000000000001	combined
Q8NE63	Q9NRS6_T148	0.9621	combined
Q8NE63	Q9NRY4_S1451	0.9940000000000001	combined
Q8NE63	Q9NRY4_S975	0.9804	combined
Q8NE63	Q9NS28_S216	0.9684999999999999	combined
Q8NE63	Q9NS37_S189	0.9978	combined
Q8NE63	Q9NS37_S22	0.9842	combined
Q8NE63	Q9NS82_S21	0.9668000000000001	combined
Q8NE63	Q9NTI5_T1381	0.9531000000000001	combined
Q8NE63	Q9NTI7_S66	0.9779000000000001	combined
Q8NE63	Q9NTJ3_S22	0.9972	combined
Q8NE63	Q9NTJ3_S41	0.9716	combined
Q8NE63	Q9NTZ6_S413	0.9845	combined
Q8NE63	Q9NTZ6_S422	0.9723999999999999	combined
Q8NE63	Q9NTZ6_S424	0.9765	combined
Q8NE63	Q9NUA8_S214	0.9561	combined
Q8NE63	Q9NUE0_S19	0.9659	combined
Q8NE63	Q9NUE0_S30	0.9865999999999999	combined
Q8NE63	Q9NUJ3_S55	0.9692000000000001	combined
Q8NE63	Q9NUL3_S486	0.9598	combined
Q8NE63	Q9NUR3_S86	0.9603	combined
Q8NE63	Q9NVD7_S14	0.9773000000000001	combined
Q8NE63	Q9NVD7_S19	0.9790000000000001	combined
Q8NE63	Q9NVH0_S407	0.9897	combined
Q8NE63	Q9NVI7_S357	0.9575	combined
Q8NE63	Q9NVN8_S511	0.9626	combined
Q8NE63	Q9NVR5_S240	0.9994	combined
Q8NE63	Q9NVZ3_S181	0.9838	combined
Q8NE63	Q9NW07_S146	0.9851000000000001	combined
Q8NE63	Q9NW07_S487	0.9790000000000001	combined
Q8NE63	Q9NW81_S253	0.9697	combined
Q8NE63	Q9NWA0_S53	0.9984000000000001	combined
Q8NE63	Q9NWB6_S77	0.9742000000000001	combined
Q8NE63	Q9NWF9_S719	0.9773000000000001	combined
Q8NE63	Q9NWM3_T151	0.9852	combined
Q8NE63	Q9NWS9_S181	0.9512	combined
Q8NE63	Q9NWS9_S362	0.9712000000000001	combined
Q8NE63	Q9NWS9_T308	0.9789	combined
Q8NE63	Q9NWT8_S70	0.9544	combined
Q8NE63	Q9NWV8_S29	0.9654	combined
Q8NE63	Q9NWV8_T27	0.9793999999999999	combined
Q8NE63	Q9NWZ5_S16	0.9861	combined
Q8NE63	Q9NX00_S48	0.9937	combined
Q8NE63	Q9NX40_S123	0.9843000000000001	combined
Q8NE63	Q9NX94_S173	0.9534	combined
Q8NE63	Q9NX94_T169	0.9691	combined
Q8NE63	Q9NXG0_S5	0.9671	combined
Q8NE63	Q9NXG0_S8	0.9975	combined
Q8NE63	Q9NXH8_S97	0.9506999999999999	combined
Q8NE63	Q9NXL9_S1088	0.9743	combined
Q8NE63	Q9NXL9_S898	0.9656	combined
Q8NE63	Q9NXX6_S30	0.9945999999999999	combined
Q8NE63	Q9NXX6_S32	0.9708	combined
Q8NE63	Q9NYA4_S1002	0.991	combined
Q8NE63	Q9NYB9_S183	0.9808	combined
Q8NE63	Q9NYF3_S190	0.996	combined
Q8NE63	Q9NYF8_S228	0.9942	combined
Q8NE63	Q9NYM9_S9	0.9965999999999999	combined
Q8NE63	Q9NYP3_S28	0.9969	combined
Q8NE63	Q9NYQ7_S3181	0.9718000000000001	combined
Q8NE63	Q9NYQ8_S4258	0.9765	combined
Q8NE63	Q9NYV4_S274	0.9540000000000001	combined
Q8NE63	Q9NYV4_S325	0.9812000000000001	combined
Q8NE63	Q9NYV4_S332	0.9727	combined
Q8NE63	Q9NYV4_S333	0.9716	combined
Q8NE63	Q9NYV4_S334	0.986	combined
Q8NE63	Q9NYV4_S343	0.9797	combined
Q8NE63	Q9NYV4_S359	0.9669	combined
Q8NE63	Q9NYV4_S685	0.9506	combined
Q8NE63	Q9NYZ3_S583	0.9839	combined
Q8NE63	Q9NZ52_S159	0.9672	combined
Q8NE63	Q9NZ53_S144	0.9626	combined
Q8NE63	Q9NZ56_S295	0.9926	combined
Q8NE63	Q9NZ56_S400	0.9854	combined
Q8NE63	Q9NZ71_S779	0.9763	combined
Q8NE63	Q9NZB2_S383	0.9873000000000001	combined
Q8NE63	Q9NZC9_S129	0.9670000000000001	combined
Q8NE63	Q9NZH5_S165	0.9514	combined
Q8NE63	Q9NZI8_S181	0.975	combined
Q8NE63	Q9NZJ0_S511	0.9668000000000001	combined
Q8NE63	Q9NZJ0_S626	0.9649	combined
Q8NE63	Q9NZM3_S884	0.9601999999999999	combined
Q8NE63	Q9NZM4_S1413	0.9987	combined
Q8NE63	Q9NZM4_S1534	0.9979	combined
Q8NE63	Q9NZM4_S919	0.9559000000000001	combined
Q8NE63	Q9NZM5_S29	0.9892	combined
Q8NE63	Q9NZN5_S1288	0.9556999999999999	combined
Q8NE63	Q9NZN5_S608	0.9832	combined
Q8NE63	Q9NZQ3_T180	0.9575	combined
Q8NE63	Q9NZQ3_T181	0.9883	combined
Q8NE63	Q9NZQ3_T242	0.9541	combined
Q8NE63	Q9NZT2_S484	0.9740000000000001	combined
Q8NE63	Q9NZT2_S525	0.9543	combined
Q8NE63	Q9NZT2_S585	0.9543	combined
Q8NE63	Q9NZT2_S645	0.9543	combined
Q8NE63	Q9NZV5_S13	0.9995	combined
Q8NE63	Q9NZV5_S30	0.9815	combined
Q8NE63	Q9P0K1_S832	0.9534	combined
Q8NE63	Q9P0K7_S281	0.9666	combined
Q8NE63	Q9P0K8_S43	0.9656	combined
Q8NE63	Q9P0U4_S143	0.9547	combined
Q8NE63	Q9P0V3_S271	0.9531000000000001	combined
Q8NE63	Q9P107_S231	0.9648	combined
Q8NE63	Q9P107_S243	0.9606999999999999	combined
Q8NE63	Q9P107_S662	0.9598	combined
Q8NE63	Q9P107_S914	0.9979	combined
Q8NE63	Q9P107_S919	0.9512	combined
Q8NE63	Q9P1W9_T15	0.9742000000000001	combined
Q8NE63	Q9P1Y5_S1070	0.997	combined
Q8NE63	Q9P1Y5_S1074	0.9963	combined
Q8NE63	Q9P1Y5_S756	0.995	combined
Q8NE63	Q9P1Y5_S769	0.9836	combined
Q8NE63	Q9P1Y5_T447	0.9704	combined
Q8NE63	Q9P1Y6_S1095	0.9737	combined
Q8NE63	Q9P1Y6_S1165	0.9556999999999999	combined
Q8NE63	Q9P1Y6_S1202	0.9852	combined
Q8NE63	Q9P1Y6_S13	0.9717	combined
Q8NE63	Q9P1Y6_S936	0.9958	combined
Q8NE63	Q9P1Y6_S973	0.9556	combined
Q8NE63	Q9P1Y6_S991	0.9809	combined
Q8NE63	Q9P1Y6_T330	0.9536	combined
Q8NE63	Q9P1Z0_T983	0.9982	combined
Q8NE63	Q9P1Z2_S11	0.9962000000000001	combined
Q8NE63	Q9P202_S245	0.9620000000000001	combined
Q8NE63	Q9P202_S685	0.9976999999999999	combined
Q8NE63	Q9P203_S1121	0.9743	combined
Q8NE63	Q9P203_S966	0.9809	combined
Q8NE63	Q9P206_S347	0.9948	combined
Q8NE63	Q9P206_S545	0.9806	combined
Q8NE63	Q9P206_S612	0.9948	combined
Q8NE63	Q9P206_S673	0.998	combined
Q8NE63	Q9P206_S677	0.9567	combined
Q8NE63	Q9P206_S862	0.9592	combined
Q8NE63	Q9P206_S906	0.9879000000000001	combined
Q8NE63	Q9P206_S979	0.9772	combined
Q8NE63	Q9P219_S1444	0.9544	combined
Q8NE63	Q9P219_S1847	0.9562	combined
Q8NE63	Q9P219_S1981	0.9606999999999999	combined
Q8NE63	Q9P227_S1230	0.9732999999999999	combined
Q8NE63	Q9P227_S1393	0.9778	combined
Q8NE63	Q9P242_S413	0.9654	combined
Q8NE63	Q9P246_S609	0.9815999999999999	combined
Q8NE63	Q9P265_T71	0.9769	combined
Q8NE63	Q9P266_S237	0.9758	combined
Q8NE63	Q9P270_S349	0.9531999999999999	combined
Q8NE63	Q9P270_S364	0.987	combined
Q8NE63	Q9P270_S366	0.9832	combined
Q8NE63	Q9P270_S467	0.9803000000000001	combined
Q8NE63	Q9P275_S682	0.9732999999999999	combined
Q8NE63	Q9P275_S713	0.9863	combined
Q8NE63	Q9P275_S742	0.9963	combined
Q8NE63	Q9P275_S756	0.9793000000000001	combined
Q8NE63	Q9P281_S1110	0.9684	combined
Q8NE63	Q9P281_S2079	0.9632	combined
Q8NE63	Q9P281_S2093	0.9631000000000001	combined
Q8NE63	Q9P281_S2243	0.9591	combined
Q8NE63	Q9P281_S982	0.9856999999999999	combined
Q8NE63	Q9P286_S224	0.9632	combined
Q8NE63	Q9P2D1_S2559	0.9573	combined
Q8NE63	Q9P2D1_S734	0.9953	combined
Q8NE63	Q9P2F8_S1081	0.951	combined
Q8NE63	Q9P2F8_S1652	0.9592	combined
Q8NE63	Q9P2K8_T667	0.9753000000000001	combined
Q8NE63	Q9P2N5_T447	0.9645999999999999	combined
Q8NE63	Q9P2N6_S515	0.9940000000000001	combined
Q8NE63	Q9P2N6_S633	0.9739	combined
Q8NE63	Q9P2N6_S773	0.9951000000000001	combined
Q8NE63	Q9P2Q2_S681	0.9840000000000001	combined
Q8NE63	Q9P2R6_S1106	0.9814	combined
Q8NE63	Q9P2R6_S1113	0.9953	combined
Q8NE63	Q9P2R6_S1115	0.9976999999999999	combined
Q8NE63	Q9P2R6_S142	0.9882	combined
Q8NE63	Q9P2R6_S479	0.9659	combined
Q8NE63	Q9P2R6_S679	0.9718000000000001	combined
Q8NE63	Q9P2Y4_S10	0.9858	combined
Q8NE63	Q9P2Y4_S114	0.9922	combined
Q8NE63	Q9P2Y4_S16	0.9748	combined
Q8NE63	Q9UBC2_S229	0.9853000000000001	combined
Q8NE63	Q9UBF9_S233	0.9547	combined
Q8NE63	Q9UBI9_S264	0.9668000000000001	combined
Q8NE63	Q9UBN7_S22	0.9547	combined
Q8NE63	Q9UBP6_S27	0.9765999999999999	combined
Q8NE63	Q9UBS5_T930	0.9745999999999999	combined
Q8NE63	Q9UBT7_S4	0.9892	combined
Q8NE63	Q9UBU6_S227	0.9758	combined
Q8NE63	Q9UBW5_S425	0.9616	combined
Q8NE63	Q9UBW5_S430	0.9526	combined
Q8NE63	Q9UBW7_S838	0.9895999999999999	combined
Q8NE63	Q9UBY9_S60	0.9540000000000001	combined
Q8NE63	Q9UD71_T34	0.9941	combined
Q8NE63	Q9UDV7_S653	0.9639	combined
Q8NE63	Q9UDY2_S292	0.9636	combined
Q8NE63	Q9UDY2_S296	0.9812000000000001	combined
Q8NE63	Q9UDY2_S966	0.9773999999999999	combined
Q8NE63	Q9UDY2_S986	0.9951000000000001	combined
Q8NE63	Q9UER7_S671	0.9799	combined
Q8NE63	Q9UF83_S317	0.9559000000000001	combined
Q8NE63	Q9UF83_T267	0.9519	combined
Q8NE63	Q9UFD9_S1322	0.9629000000000001	combined
Q8NE63	Q9UGI0_S115	0.9590000000000001	combined
Q8NE63	Q9UGI0_S78	0.9651000000000001	combined
Q8NE63	Q9UGJ0_S143	0.9506	combined
Q8NE63	Q9UGJ0_S65	0.9503	combined
Q8NE63	Q9UGJ0_S87	0.9959	combined
Q8NE63	Q9UGK3_S289	0.9790000000000001	combined
Q8NE63	Q9UGP5_S167	0.9802	combined
Q8NE63	Q9UGP5_S177	0.9864	combined
Q8NE63	Q9UGP5_S230	0.9598	combined
Q8NE63	Q9UGP5_T173	0.9712000000000001	combined
Q8NE63	Q9UGR2_S415	0.9819	combined
Q8NE63	Q9UGU0_S1005	0.9547	combined
Q8NE63	Q9UGU0_S640	0.9947	combined
Q8NE63	Q9UGU0_S966	0.9689	combined
Q8NE63	Q9UGU0_T1671	0.9787	combined
Q8NE63	Q9UGU5_S502	0.9514	combined
Q8NE63	Q9UH73_S567	0.9759	combined
Q8NE63	Q9UHB6_S132	0.9902	combined
Q8NE63	Q9UHB7_S212	0.9539	combined
Q8NE63	Q9UHB7_S549	0.9817	combined
Q8NE63	Q9UHD8_S203	0.9662000000000001	combined
Q8NE63	Q9UHN6_S10	0.983	combined
Q8NE63	Q9UHR4_S414	0.9594	combined
Q8NE63	Q9UHV7_S537	0.9956	combined
Q8NE63	Q9UHX1_T314	0.9586	combined
Q8NE63	Q9UI36_S491	0.9851000000000001	combined
Q8NE63	Q9UI36_S493	0.9851000000000001	combined
Q8NE63	Q9UI36_S495	0.9823000000000001	combined
Q8NE63	Q9UIF9_S1397	0.9667	combined
Q8NE63	Q9UIF9_S370	0.9684	combined
Q8NE63	Q9UII2_S63	0.9676	combined
Q8NE63	Q9UIS9_S295	0.9734	combined
Q8NE63	Q9UIS9_S297	0.9706	combined
Q8NE63	Q9UIS9_S311	0.9662000000000001	combined
Q8NE63	Q9UIS9_S399	0.9684	combined
Q8NE63	Q9UJ98_S93	0.9570000000000001	combined
Q8NE63	Q9UJJ7_S271	0.9990000000000001	combined
Q8NE63	Q9UJM3_S334	0.9678	combined
Q8NE63	Q9UJU2_S200	0.9595	combined
Q8NE63	Q9UJX2_S588	0.9545999999999999	combined
Q8NE63	Q9UJX6_S314	0.992	combined
Q8NE63	Q9UK33_S15	0.9786	combined
Q8NE63	Q9UK39_S33	0.9995	combined
Q8NE63	Q9UK58_S166	0.9802	combined
Q8NE63	Q9UK61_S1651	0.9964	combined
Q8NE63	Q9UK61_S658	0.9543	combined
Q8NE63	Q9UK80_S93	0.9964	combined
Q8NE63	Q9UKA4_S422	0.9699	combined
Q8NE63	Q9UKA4_S433	0.97	combined
Q8NE63	Q9UKA8_S152	0.966	combined
Q8NE63	Q9UKE5_S688	0.9634	combined
Q8NE63	Q9UKF7_S299	0.9515	combined
Q8NE63	Q9UKI8_S188	0.9971	combined
Q8NE63	Q9UKI8_S190	0.9676	combined
Q8NE63	Q9UKJ3_S1035	0.9540000000000001	combined
Q8NE63	Q9UKJ3_S740	0.9856	combined
Q8NE63	Q9UKK3_S1335	0.9917	combined
Q8NE63	Q9UKL3_S875	0.9628	combined
Q8NE63	Q9UKM9_S135	0.9743	combined
Q8NE63	Q9UKN1_S2058	0.9595	combined
Q8NE63	Q9UKS6_S341	0.9918	combined
Q8NE63	Q9UKS7_S369	0.9518000000000001	combined
Q8NE63	Q9UKS7_S433	0.9808	combined
Q8NE63	Q9UKT5_S12	0.9806	combined
Q8NE63	Q9UKV3_S593	0.9751000000000001	combined
Q8NE63	Q9UKV3_S595	0.9626	combined
Q8NE63	Q9UKX7_S315	0.9603	combined
Q8NE63	Q9UKY7_S30	0.9553	combined
Q8NE63	Q9UL17_S503	0.9964	combined
Q8NE63	Q9UL51_S779	0.9984999999999999	combined
Q8NE63	Q9UL51_S786	0.9687	combined
Q8NE63	Q9UL51_S868	0.9651000000000001	combined
Q8NE63	Q9UL54_S825	0.9576	combined
Q8NE63	Q9ULA0_S30	0.9795	combined
Q8NE63	Q9ULC8_S337	0.9679000000000001	combined
Q8NE63	Q9ULC8_S675	0.9664	combined
Q8NE63	Q9ULC8_S682	0.9589	combined
Q8NE63	Q9ULD4_S19	0.996	combined
Q8NE63	Q9ULD4_S962	0.9679000000000001	combined
Q8NE63	Q9ULD5_S623	0.9973000000000001	combined
Q8NE63	Q9ULD9_S440	0.9752	combined
Q8NE63	Q9ULD9_S627	0.9691	combined
Q8NE63	Q9ULD9_S782	0.9575	combined
Q8NE63	Q9ULE3_S310	0.9972	combined
Q8NE63	Q9ULE6_S406	0.9882	combined
Q8NE63	Q9ULH0_S1718	0.9581000000000001	combined
Q8NE63	Q9ULH1_S843	0.9801000000000001	combined
Q8NE63	Q9ULH7_S66	0.9590000000000001	combined
Q8NE63	Q9ULH7_S847	0.9936	combined
Q8NE63	Q9ULI0_S16	0.9781	combined
Q8NE63	Q9ULI4_S1262	0.9915999999999999	combined
Q8NE63	Q9ULJ3_S983	0.9903	combined
Q8NE63	Q9ULK2_S605	0.9791	combined
Q8NE63	Q9ULL0_S915	0.9872	combined
Q8NE63	Q9ULL1_S695	0.9615	combined
Q8NE63	Q9ULL5_S309	0.9601999999999999	combined
Q8NE63	Q9ULL5_S96	0.9775	combined
Q8NE63	Q9ULM0_S219	0.9639	combined
Q8NE63	Q9ULM3_S471	0.965	combined
Q8NE63	Q9ULM3_S575	0.9813	combined
Q8NE63	Q9ULQ0_S318	0.9887	combined
Q8NE63	Q9ULT0_S51	0.9784999999999999	combined
Q8NE63	Q9ULU4_S682	0.9605	combined
Q8NE63	Q9ULU8_S91	0.9991	combined
Q8NE63	Q9ULV3_S868	0.9887999999999999	combined
Q8NE63	Q9ULV8_S461	0.9521999999999999	combined
Q8NE63	Q9ULW0_S486	0.975	combined
Q8NE63	Q9UM47_S2032	0.9931	combined
Q8NE63	Q9UM47_S2117	0.9926999999999999	combined
Q8NE63	Q9UMD9_S85	0.9953	combined
Q8NE63	Q9UMN6_S1890	0.9708	combined
Q8NE63	Q9UMN6_S1917	0.9913	combined
Q8NE63	Q9UMN6_S582	0.9631000000000001	combined
Q8NE63	Q9UMN6_S632	0.9997	combined
Q8NE63	Q9UMN6_T496	0.9706999999999999	combined
Q8NE63	Q9UMN6_T588	0.9954999999999999	combined
Q8NE63	Q9UMS6_S902	0.9969	combined
Q8NE63	Q9UMX1_S342	0.9645	combined
Q8NE63	Q9UMZ2_S909	0.9656	combined
Q8NE63	Q9UN42_S12	0.965	combined
Q8NE63	Q9UN72_S880	0.9601000000000001	combined
Q8NE63	Q9UN73_S893	0.9601000000000001	combined
Q8NE63	Q9UN75_S884	0.9601000000000001	combined
Q8NE63	Q9UN79_S324	0.9953	combined
Q8NE63	Q9UNF1_S218	0.9951000000000001	combined
Q8NE63	Q9UNH5_S549	0.9608	combined
Q8NE63	Q9UNN5_S270	0.9651000000000001	combined
Q8NE63	Q9UNZ2_S114	0.9852	combined
Q8NE63	Q9UPA5_S1090	0.9732999999999999	combined
Q8NE63	Q9UPE1_S330	0.9523999999999999	combined
Q8NE63	Q9UPE1_S335	0.9711	combined
Q8NE63	Q9UPG8_S381	0.9942	combined
Q8NE63	Q9UPM8_S676	0.9501999999999999	combined
Q8NE63	Q9UPN3_S35	0.95	combined
Q8NE63	Q9UPN3_S7226	0.9508	combined
Q8NE63	Q9UPN3_S7230	0.9584999999999999	combined
Q8NE63	Q9UPN3_S7314	0.9934999999999999	combined
Q8NE63	Q9UPN3_S7318	0.9899	combined
Q8NE63	Q9UPN3_S7322	0.9798	combined
Q8NE63	Q9UPN3_S7326	0.9729000000000001	combined
Q8NE63	Q9UPN3_S862	0.9568000000000001	combined
Q8NE63	Q9UPN3_T6972	0.9531999999999999	combined
Q8NE63	Q9UPN3_T7383	0.9652	combined
Q8NE63	Q9UPN4_S35	0.9756999999999999	combined
Q8NE63	Q9UPN4_S453	0.9951000000000001	combined
Q8NE63	Q9UPN4_S89	0.9925	combined
Q8NE63	Q9UPN7_T862	0.9571999999999999	combined
Q8NE63	Q9UPQ0_S493	0.9699	combined
Q8NE63	Q9UPQ0_S718	0.9589	combined
Q8NE63	Q9UPQ3_S415	0.9665	combined
Q8NE63	Q9UPQ3_S521	0.9584999999999999	combined
Q8NE63	Q9UPQ3_T303	0.9593	combined
Q8NE63	Q9UPQ9_S1461	0.9675	combined
Q8NE63	Q9UPQ9_S1612	0.9581999999999999	combined
Q8NE63	Q9UPQ9_S1816	0.9941	combined
Q8NE63	Q9UPR0_S17	0.9945999999999999	combined
Q8NE63	Q9UPT5_S250	0.9526	combined
Q8NE63	Q9UPT6_S585	0.9688	combined
Q8NE63	Q9UPT8_T40	0.9836	combined
Q8NE63	Q9UPU5_S63	0.9881	combined
Q8NE63	Q9UPV0_S286	0.9551999999999999	combined
Q8NE63	Q9UPV0_S483	0.976	combined
Q8NE63	Q9UPX8_S1282	0.9595999999999999	combined
Q8NE63	Q9UPX8_S1330	0.9915	combined
Q8NE63	Q9UPX8_S1382	0.9623	combined
Q8NE63	Q9UPX8_S1384	0.9939	combined
Q8NE63	Q9UPX8_S1386	0.9859	combined
Q8NE63	Q9UPX8_S720	0.9856999999999999	combined
Q8NE63	Q9UPX8_S94	0.991	combined
Q8NE63	Q9UPX8_S96	0.9728	combined
Q8NE63	Q9UPY3_S1728	0.9831	combined
Q8NE63	Q9UPZ3_S532	0.9651000000000001	combined
Q8NE63	Q9UQ16_S769	0.9772	combined
Q8NE63	Q9UQ16_S773	0.9611	combined
Q8NE63	Q9UQ16_S853	0.9887999999999999	combined
Q8NE63	Q9UQ26_S470	0.9773999999999999	combined
Q8NE63	Q9UQ35_S1101	0.9618000000000001	combined
Q8NE63	Q9UQ35_S1497	0.9995999999999999	combined
Q8NE63	Q9UQ35_S1499	0.9911	combined
Q8NE63	Q9UQ35_S1577	0.9640000000000001	combined
Q8NE63	Q9UQ35_S1648	0.9841	combined
Q8NE63	Q9UQ35_S1672	0.9521999999999999	combined
Q8NE63	Q9UQ35_S1691	0.9758	combined
Q8NE63	Q9UQ35_S1732	0.9625	combined
Q8NE63	Q9UQ35_S1854	0.9604	combined
Q8NE63	Q9UQ35_S1857	0.9769	combined
Q8NE63	Q9UQ35_S1866	0.9727	combined
Q8NE63	Q9UQ35_S1878	0.9974	combined
Q8NE63	Q9UQ35_S1890	0.9839	combined
Q8NE63	Q9UQ35_S1925	0.9978	combined
Q8NE63	Q9UQ35_S1972	0.9839	combined
Q8NE63	Q9UQ35_S1984	0.9839	combined
Q8NE63	Q9UQ35_S2020	0.9978	combined
Q8NE63	Q9UQ35_S2032	0.9984000000000001	combined
Q8NE63	Q9UQ35_S2042	0.95	combined
Q8NE63	Q9UQ35_S2044	0.9945999999999999	combined
Q8NE63	Q9UQ35_S2046	0.9784999999999999	combined
Q8NE63	Q9UQ35_S2123	0.9748	combined
Q8NE63	Q9UQ35_S2132	0.9952	combined
Q8NE63	Q9UQ35_S2407	0.9954000000000001	combined
Q8NE63	Q9UQ35_S2426	0.9629000000000001	combined
Q8NE63	Q9UQ35_S2449	0.9752	combined
Q8NE63	Q9UQ35_S2581	0.9976	combined
Q8NE63	Q9UQ35_S2664	0.9581999999999999	combined
Q8NE63	Q9UQ35_S2702	0.9982	combined
Q8NE63	Q9UQ35_S2740	0.981	combined
Q8NE63	Q9UQ35_S295	0.9756	combined
Q8NE63	Q9UQ35_S297	0.9862000000000001	combined
Q8NE63	Q9UQ35_S323	0.9836	combined
Q8NE63	Q9UQ35_S377	0.9604	combined
Q8NE63	Q9UQ35_S404	0.9586	combined
Q8NE63	Q9UQ35_S408	0.9667	combined
Q8NE63	Q9UQ35_S424	0.9826	combined
Q8NE63	Q9UQ35_S440	0.9729000000000001	combined
Q8NE63	Q9UQ35_S484	0.9826	combined
Q8NE63	Q9UQ35_S486	0.9845	combined
Q8NE63	Q9UQ35_S534	0.9913	combined
Q8NE63	Q9UQ35_S536	0.9714	combined
Q8NE63	Q9UQ35_S819	0.9669	combined
Q8NE63	Q9UQ35_S820	0.9594	combined
Q8NE63	Q9UQ35_S887	0.9571	combined
Q8NE63	Q9UQ35_S901	0.9847	combined
Q8NE63	Q9UQ35_S914	0.9706999999999999	combined
Q8NE63	Q9UQ35_S952	0.9762000000000001	combined
Q8NE63	Q9UQ35_T1927	0.9515	combined
Q8NE63	Q9UQ35_T2022	0.9788	combined
Q8NE63	Q9UQ35_T2092	0.961	combined
Q8NE63	Q9UQ35_T2409	0.9801000000000001	combined
Q8NE63	Q9UQ35_T2738	0.9555	combined
Q8NE63	Q9UQ84_S376	0.9695	combined
Q8NE63	Q9UQ84_S598	0.9727	combined
Q8NE63	Q9UQ84_S623	0.9941	combined
Q8NE63	Q9UQ88_S740	0.9851000000000001	combined
Q8NE63	Q9UQB3_S267	0.9906999999999999	combined
Q8NE63	Q9UQC2_S623	0.9555	combined
Q8NE63	Q9UQF2_S15	0.9862000000000001	combined
Q8NE63	Q9UQL6_S1108	0.9767	combined
Q8NE63	Q9UQL6_S53	0.9684	combined
Q8NE63	Q9UQQ2_S511	0.9895	combined
Q8NE63	Q9Y210_S14	0.9915	combined
Q8NE63	Q9Y243_S472	0.7632680330757873	combined
Q8NE63	Q9Y253_S687	0.9784	combined
Q8NE63	Q9Y2D5_S163	0.9509000000000001	combined
Q8NE63	Q9Y2D5_S375	0.9958	combined
Q8NE63	Q9Y2D9_S197	0.9783	combined
Q8NE63	Q9Y2F5_S1692	0.9953	combined
Q8NE63	Q9Y2F5_S1697	0.9715	combined
Q8NE63	Q9Y2G0_S216	0.9528	combined
Q8NE63	Q9Y2G1_S294	0.9983	combined
Q8NE63	Q9Y2G1_S304	0.9890000000000001	combined
Q8NE63	Q9Y2H5_S251	0.9566	combined
Q8NE63	Q9Y2H5_S282	0.963	combined
Q8NE63	Q9Y2H5_S338	0.9801000000000001	combined
Q8NE63	Q9Y2H5_S777	0.9727	combined
Q8NE63	Q9Y2H5_S848	0.9771	combined
Q8NE63	Q9Y2H5_S854	0.9645999999999999	combined
Q8NE63	Q9Y2H9_S1252	0.9982	combined
Q8NE63	Q9Y2H9_S159	0.9802	combined
Q8NE63	Q9Y2H9_S161	0.9728	combined
Q8NE63	Q9Y2H9_S827	0.9687	combined
Q8NE63	Q9Y2I1_S1284	0.9908	combined
Q8NE63	Q9Y2I7_S1549	0.9587	combined
Q8NE63	Q9Y2I7_S23	0.9695999999999999	combined
Q8NE63	Q9Y2I9_S744	0.9675	combined
Q8NE63	Q9Y2K2_S673	0.9889	combined
Q8NE63	Q9Y2K2_S690	0.9856999999999999	combined
Q8NE63	Q9Y2K6_S371	0.9597	combined
Q8NE63	Q9Y2K6_S373	0.9538	combined
Q8NE63	Q9Y2K6_S394	0.9714	combined
Q8NE63	Q9Y2K7_S718	0.9804	combined
Q8NE63	Q9Y2R2_S692	0.9727	combined
Q8NE63	Q9Y2T1_S454	0.9693	combined
Q8NE63	Q9Y2T1_S493	0.9829000000000001	combined
Q8NE63	Q9Y2T7_S189	0.9987999999999999	combined
Q8NE63	Q9Y2U5_S163	0.9534999999999999	combined
Q8NE63	Q9Y2U5_S164	0.9868000000000001	combined
Q8NE63	Q9Y2U5_S347	0.9543	combined
Q8NE63	Q9Y2U8_S27	0.9849	combined
Q8NE63	Q9Y2U8_S291	0.9579000000000001	combined
Q8NE63	Q9Y2U8_S777	0.9754	combined
Q8NE63	Q9Y2V2_S30	0.9913	combined
Q8NE63	Q9Y2W1_S248	0.9558	combined
Q8NE63	Q9Y2W1_S264	0.9898	combined
Q8NE63	Q9Y2W1_S268	0.9698	combined
Q8NE63	Q9Y2W1_S320	0.9521	combined
Q8NE63	Q9Y3L3_S544	0.9944	combined
Q8NE63	Q9Y3L3_S695	0.9526	combined
Q8NE63	Q9Y3L3_T626	0.9773999999999999	combined
Q8NE63	Q9Y3M8_S171	0.9819	combined
Q8NE63	Q9Y3M8_S314	0.9606999999999999	combined
Q8NE63	Q9Y3P9_S389	0.9519	combined
Q8NE63	Q9Y3Q4_S1026	0.9504	combined
Q8NE63	Q9Y3Q8_S158	0.9973000000000001	combined
Q8NE63	Q9Y3Q8_S24	0.9649	combined
Q8NE63	Q9Y3Q8_S264	0.9854999999999999	combined
Q8NE63	Q9Y3Q8_S62	0.9990000000000001	combined
Q8NE63	Q9Y3Q8_T211	0.981	combined
Q8NE63	Q9Y3S1_S1889	0.9534	combined
Q8NE63	Q9Y3X0_S376	0.95	combined
Q8NE63	Q9Y3X0_S80	0.9723	combined
Q8NE63	Q9Y3X0_T381	0.9590000000000001	combined
Q8NE63	Q9Y3X0_T83	0.983	combined
Q8NE63	Q9Y3Z3_S23	0.9861	combined
Q8NE63	Q9Y496_S687	0.9537	combined
Q8NE63	Q9Y4A5_S1628	0.9806999999999999	combined
Q8NE63	Q9Y4A5_S2077	0.9521	combined
Q8NE63	Q9Y4B4_S1169	0.9842	combined
Q8NE63	Q9Y4B5_S1812	0.9943000000000001	combined
Q8NE63	Q9Y4B5_S1814	0.9922	combined
Q8NE63	Q9Y4B5_S263	0.9912000000000001	combined
Q8NE63	Q9Y4B5_S43	0.9904000000000001	combined
Q8NE63	Q9Y4B5_S622	0.9523	combined
Q8NE63	Q9Y4B5_S741	0.9899	combined
Q8NE63	Q9Y4B5_S77	0.9712000000000001	combined
Q8NE63	Q9Y4B5_S87	0.9894	combined
Q8NE63	Q9Y4B5_T251	0.9876999999999999	combined
Q8NE63	Q9Y4B6_S1000	0.9682999999999999	combined
Q8NE63	Q9Y4B6_S1328	0.9684999999999999	combined
Q8NE63	Q9Y4C1_S325	0.9525	combined
Q8NE63	Q9Y4E1_S1146	0.9697	combined
Q8NE63	Q9Y4E1_S441	0.9693999999999999	combined
Q8NE63	Q9Y4E6_T926	0.9788	combined
Q8NE63	Q9Y4E8_S225	0.9556999999999999	combined
Q8NE63	Q9Y4E8_S229	0.9783	combined
Q8NE63	Q9Y4F1_S12	0.9817	combined
Q8NE63	Q9Y4F5_S1088	0.9721	combined
Q8NE63	Q9Y4F5_S1545	0.9618000000000001	combined
Q8NE63	Q9Y4F5_S1548	0.976	combined
Q8NE63	Q9Y4F5_S1569	0.9517	combined
Q8NE63	Q9Y4F5_S478	0.9861	combined
Q8NE63	Q9Y4F5_S655	0.976	combined
Q8NE63	Q9Y4F5_S711	0.9875	combined
Q8NE63	Q9Y4F5_S785	0.9501999999999999	combined
Q8NE63	Q9Y4F5_S853	0.9677	combined
Q8NE63	Q9Y4F5_T542	0.9934000000000001	combined
Q8NE63	Q9Y4F5_T975	0.9821	combined
Q8NE63	Q9Y4G2_S382	0.9784	combined
Q8NE63	Q9Y4H2_S1100	0.9578	combined
Q8NE63	Q9Y4H2_S384	0.9637	combined
Q8NE63	Q9Y4H2_S391	0.9923000000000001	combined
Q8NE63	Q9Y4H2_S915	0.9623999999999999	combined
Q8NE63	Q9Y4H2_S932	0.953	combined
Q8NE63	Q9Y4H2_T1221	0.9701000000000001	combined
Q8NE63	Q9Y4H4_S39	0.9992	combined
Q8NE63	Q9Y4K1_S725	0.9915	combined
Q8NE63	Q9Y4K4_S434	0.958	combined
Q8NE63	Q9Y4R8_S836	0.9667	combined
Q8NE63	Q9Y4U1_S245	0.9570000000000001	combined
Q8NE63	Q9Y4U1_S279	0.9926	combined
Q8NE63	Q9Y4W2_S528	0.9608	combined
Q8NE63	Q9Y534_S47	0.9765999999999999	combined
Q8NE63	Q9Y566_S2000	0.9975	combined
Q8NE63	Q9Y570_S15	0.9993000000000001	combined
Q8NE63	Q9Y570_S42	0.9612999999999999	combined
Q8NE63	Q9Y597_S791	0.9627	combined
Q8NE63	Q9Y5B6_S62	0.9781	combined
Q8NE63	Q9Y5H5_S893	0.9601000000000001	combined
Q8NE63	Q9Y5H6_S893	0.9601000000000001	combined
Q8NE63	Q9Y5H7_S879	0.9601000000000001	combined
Q8NE63	Q9Y5H8_S893	0.9601000000000001	combined
Q8NE63	Q9Y5H9_S891	0.9601000000000001	combined
Q8NE63	Q9Y5I0_S893	0.9601000000000001	combined
Q8NE63	Q9Y5I1_S892	0.9601000000000001	combined
Q8NE63	Q9Y5I2_S891	0.9601000000000001	combined
Q8NE63	Q9Y5I3_S893	0.9601000000000001	combined
Q8NE63	Q9Y5I4_S950	0.9601000000000001	combined
Q8NE63	Q9Y5K3_S335	0.9752	combined
Q8NE63	Q9Y5S2_S1690	0.9695999999999999	combined
Q8NE63	Q9Y5S2_S1693	0.9531999999999999	combined
Q8NE63	Q9Y5S9_S166	0.9934000000000001	combined
Q8NE63	Q9Y5S9_S168	0.9506999999999999	combined
Q8NE63	Q9Y5U2_S146	0.9570000000000001	combined
Q8NE63	Q9Y5V3_S322	0.9526	combined
Q8NE63	Q9Y5W3_S177	0.9520000000000001	combined
Q8NE63	Q9Y5W3_T173	0.9558	combined
Q8NE63	Q9Y5W9_S192	0.9951000000000001	combined
Q8NE63	Q9Y5W9_S194	0.9945	combined
Q8NE63	Q9Y608_S309	0.9865999999999999	combined
Q8NE63	Q9Y613_S498	0.9971	combined
Q8NE63	Q9Y613_S573	0.977	combined
Q8NE63	Q9Y616_S467	0.9944	combined
Q8NE63	Q9Y618_S1023	0.9984000000000001	combined
Q8NE63	Q9Y618_S1025	0.9886	combined
Q8NE63	Q9Y618_S152	0.9768000000000001	combined
Q8NE63	Q9Y618_S1786	0.9677	combined
Q8NE63	Q9Y618_S215	0.9926	combined
Q8NE63	Q9Y618_S2189	0.9586	combined
Q8NE63	Q9Y618_S2413	0.9962000000000001	combined
Q8NE63	Q9Y618_S2424	0.9962000000000001	combined
Q8NE63	Q9Y618_S2426	0.9571	combined
Q8NE63	Q9Y618_S2437	0.9571	combined
Q8NE63	Q9Y618_S2486	0.9658	combined
Q8NE63	Q9Y618_S939	0.9659	combined
Q8NE63	Q9Y618_T1383	0.9673	combined
Q8NE63	Q9Y618_T1391	0.9673	combined
Q8NE63	Q9Y653_S201	0.9899	combined
Q8NE63	Q9Y679_S354	0.9912000000000001	combined
Q8NE63	Q9Y6A5_S250	0.9643	combined
Q8NE63	Q9Y6C2_S281	0.9837	combined
Q8NE63	Q9Y6D6_S1555	0.9682999999999999	combined
Q8NE63	Q9Y6F1_S461	0.9904999999999999	combined
Q8NE63	Q9Y6I3_S454	0.9781	combined
Q8NE63	Q9Y6I3_T460	0.9722	combined
Q8NE63	Q9Y6I3_T494	0.977	combined
Q8NE63	Q9Y6K5_S381	0.9975	combined
Q8NE63	Q9Y6N7_S1442	0.9932	combined
Q8NE63	Q9Y6Q9_S1330	0.9909	combined
Q8NE63	Q9Y6R9_S334	0.9926999999999999	combined
Q8NE63	Q9Y6R9_S336	0.9586	combined
Q8NE63	Q9Y6R9_S447	0.9971	combined
Q8NE63	Q9Y6V0_S3550	0.9664	combined
Q8NE63	Q9Y6V0_S602	0.9756999999999999	combined
Q8NE63	Q9Y6V0_T1756	0.9865	combined
Q8NE63	Q9Y6V7_T468	0.9739	combined
Q8NE63	Q9Y6W5_S308	0.98	combined
Q8NE63	Q9Y6W5_S351	0.9962000000000001	combined
Q8NE63	Q9Y6W5_T129	0.9545999999999999	combined
Q8NE63	Q9Y6W5_T346	0.9884000000000001	combined
Q8NE63	Q9Y6X5_S439	0.9833	combined
Q8NE63	Q9Y6X6_S1555	0.9973000000000001	combined
Q8NE63	Q9Y6X8_S628	0.965	combined
Q8NE63	Q9Y6X9_S615	0.9984999999999999	combined
Q8NE63	R4GMW8_S795	0.9612	combined
Q8NER5	A2RUB6_T599	0.7242320404443898	combined
Q8NER5	A4UGR9_T2995	0.7304966869366212	combined
Q8NER5	O14713_T47	0.6769978362518299	combined
Q8NER5	O14896_S413	0.7213059893557747	combined
Q8NER5	O14920_S177	0.7815476742341427	combined
Q8NER5	O14950_S20	0.7233305739626178	combined
Q8NER5	O15111_S176	0.7108128155925042	combined
Q8NER5	O95544_S48	0.693242688306684	combined
Q8NER5	O95551_T88	0.6826460667183294	combined
Q8NER5	O95551_T92	0.748362796583252	combined
Q8NER5	O95996_S2204	0.6948810711637281	combined
Q8NER5	P04049_T269	0.7252296287124026	combined
Q8NER5	P05556_T788	0.6927333987127745	combined
Q8NER5	P05771_T500	0.7055498100706245	combined
Q8NER5	P08670_S39	0.7093794059499032	combined
Q8NER5	P14625_T675	0.6941821878411739	combined
Q8NER5	P15311_T567	0.7332851851512395	combined
Q8NER5	P17612_S140	0.7031385560944818	combined
Q8NER5	P19105_S19	0.7233305739626178	combined
Q8NER5	P23588_S230	0.6762259627209993	combined
Q8NER5	P24844_S20	0.7233305739626178	combined
Q8NER5	P25963_S32	0.751781739408621	combined
Q8NER5	P26038_T558	0.7332851851512395	combined
Q8NER5	P27448-3_T211	0.7182995077130512	combined
Q8NER5	P27448_T211	0.7182995077130512	combined
Q8NER5	P31749_S473	0.8354752904348348	combined
Q8NER5	P31749_T308	0.8384828112320043	combined
Q8NER5	P31751_S474	0.7101294676289154	combined
Q8NER5	P31751_T309	0.8384828112320043	combined
Q8NER5	P35241_T564	0.7332851851512395	combined
Q8NER5	P36507_S222	0.8137695986347008	combined
Q8NER5	P36507_S226	0.7925452847400606	combined
Q8NER5	P45985_T261	0.6785828169619019	combined
Q8NER5	P46937-2_S109	0.7029102122965515	combined
Q8NER5	P46937-2_S127	0.8080453124543098	combined
Q8NER5	P46937-2_S381	0.7511989608123012	combined
Q8NER5	P46937-3_S109	0.7029102122965515	combined
Q8NER5	P46937-3_S127	0.8080453124543098	combined
Q8NER5	P46937_S109	0.7029102122965515	combined
Q8NER5	P46937_S127	0.8080453124543098	combined
Q8NER5	P46937_S397	0.7511989608123012	combined
Q8NER5	P49736_T39	0.7638410747949494	combined
Q8NER5	P50991_S444	0.6785729865608442	combined
Q8NER5	P52564-2_T155	0.6836168967593615	combined
Q8NER5	P52564_T211	0.6836168967593615	combined
Q8NER5	P53350_T210	0.7677689123355386	combined
Q8NER5	P54646_T172	0.7720388603027893	combined
Q8NER5	P68431_S10	0.7528050467491685	combined
Q8NER5	P68431_S28	0.6889268720621935	combined
Q8NER5	P78527_T2671	0.6795965121238253	combined
Q8NER5	P84243_S10	0.7528050467491685	combined
Q8NER5	P98194_T420	0.6765996946174481	combined
Q8NER5	Q02750_S218	0.8137695986347008	combined
Q8NER5	Q02750_S222	0.7925452847400606	combined
Q8NER5	Q04759_T538	0.7483564265664988	combined
Q8NER5	Q05655_S304	0.6929941745209597	combined
Q8NER5	Q06413_T80	0.7327770074525871	combined
Q8NER5	Q08378_S18	0.7197363465653234	combined
Q8NER5	Q12791_S1188	0.6766571079005812	combined
Q8NER5	Q13131_T183	0.7720388603027893	combined
Q8NER5	Q13554_T401	0.7298171318867598	combined
Q8NER5	Q14005_S834	0.755287513979485	combined
Q8NER5	Q14671_S799	0.7260228153009174	combined
Q8NER5	Q14934_S289	0.6871441506526212	combined
Q8NER5	Q14C86_T1013	0.6979628395460533	combined
Q8NER5	Q15208_T407	0.6983867106445141	combined
Q8NER5	Q16512_T774	0.6762371336312922	combined
Q8NER5	Q16513_T816	0.6762371336312922	combined
Q8NER5	Q16539_T180	0.7487781154406234	combined
Q8NER5	Q16584_S281	0.7654705728814816	combined
Q8NER5	Q16695_S10	0.7528050467491685	combined
Q8NER5	Q2TBE0_T475	0.7187210511055534	combined
Q8NER5	Q3V6T2_S1590	0.6828549159788555	combined
Q8NER5	Q5JVS0_T354	0.7690846481286918	combined
Q8NER5	Q5SW79_T1028	0.7459668909182744	combined
Q8NER5	Q5T5J6_T20	0.7078466531422795	combined
Q8NER5	Q6NXT2_S10	0.7528050467491685	combined
Q8NER5	Q6P5Z2_T718	0.6762371336312922	combined
Q8NER5	Q71DI3_S10	0.7528050467491685	combined
Q8NER5	Q71DI3_S28	0.6889268720621935	combined
Q8NER5	Q76G19_T468	0.6930513799732037	combined
Q8NER5	Q7KZI7-13_T175	0.7158411800405117	combined
Q8NER5	Q7KZI7-14_T175	0.7158411800405117	combined
Q8NER5	Q7KZI7-4_T208	0.7158411800405117	combined
Q8NER5	Q7KZI7_T208	0.7158411800405117	combined
Q8NER5	Q86SG6_T162	0.6888619249093281	combined
Q8NER5	Q86T24_T606	0.6827683232388831	combined
Q8NER5	Q8IWW6_T356	0.7094758394824778	combined
Q8NER5	Q8NA57_S380	0.7022221257886897	combined
Q8NER5	Q8ND76_S33	0.677401610103308	combined
Q8NER5	Q8TDW0_T198	0.7481333824562423	combined
Q8NER5	Q8WUF5_T308	0.7402908630703485	combined
Q8NER5	Q92610_T842	0.682885228114041	combined
Q8NER5	Q92613_S557	0.7178878986370514	combined
Q8NER5	Q92736_S2368	0.6906020929443429	combined
Q8NER5	Q92934_S99	0.7959401919230974	combined
Q8NER5	Q96L34_T214	0.7128026508746782	combined
Q8NER5	Q96MU7_T266	0.7155253810044189	combined
Q8NER5	Q96QF0_S288	0.6960048231730112	combined
Q8NER5	Q96TC7_S46	0.7416265506288621	combined
Q8NER5	Q99550_T820	0.6831668389688653	combined
Q8NER5	Q99607_T187	0.6878833947338522	combined
Q8NER5	Q9BRD0_S172	0.6756649751934091	combined
Q8NER5	Q9BY89_S1669	0.6810780346172689	combined
Q8NER5	Q9GZV5_S311	0.7049769242246292	combined
Q8NER5	Q9GZV5_S89	0.7756700815983559	combined
Q8NER5	Q9H792_S877	0.677551321084321	combined
Q8NER5	Q9NQW7_T424	0.6857724667841036	combined
Q8NER5	Q9NU19_T118	0.6773723786887463	combined
Q8NER5	Q9P0L2_T215	0.7158411800405117	combined
Q8NER5	Q9P0V3_T118	0.6777028194109811	combined
Q8NER5	Q9UH90_S472	0.681565398052371	combined
Q8NER5	Q9UHB6_S369	0.7299914916112283	combined
Q8NER5	Q9UMZ2_T1100	0.6873907316110762	combined
Q8NER5	Q9Y243_S472	0.8354752904348348	combined
Q8NER5	Q9Y243_T305	0.721632221502504	combined
Q8NER5	Q9Y2F5_T1610	0.6899656108462618	combined
Q8NER5	Q9Y2I7_T7	0.6951987510693679	combined
Q8NER5	Q9Y6D5_S260	0.7237291416503223	combined
Q8NEV4	A0A075B759_T68	0.9752	combined
Q8NEV4	A0A087WTJ2_T215	0.9947	combined
Q8NEV4	A0A087WV96_S139	0.9682	combined
Q8NEV4	A0A087X0R7_T159	0.9549	combined
Q8NEV4	A0A087X0R7_T283	0.988	combined
Q8NEV4	A0A088AWK7_T213	0.9777	combined
Q8NEV4	A0A096LPH7_S147	0.9704999999999999	combined
Q8NEV4	A0A0A6YYC7_T243	0.9661	combined
Q8NEV4	A0A0A6YYC8_S146	0.9725	combined
Q8NEV4	A0A0A6YYG9_T2	0.9673	combined
Q8NEV4	A0A0A6YYG9_T4	0.9878	combined
Q8NEV4	A0A0B4J203_S527	0.9906999999999999	combined
Q8NEV4	A0A0B4J2A2_T68	0.9752	combined
Q8NEV4	A0A0C4DFX4_T2197	0.9648	combined
Q8NEV4	A0A0C4DFX4_T2247	0.9728	combined
Q8NEV4	A0A0C4DFX4_T2707	0.9987999999999999	combined
Q8NEV4	A0A0G2JPF8_T25	0.9879000000000001	combined
Q8NEV4	A0A0J9YVX5_S39	0.9883	combined
Q8NEV4	A0A0U1RQJ8_S325	0.9698	combined
Q8NEV4	A0A0U1RQJ8_T336	0.9783	combined
Q8NEV4	A0A1B0GUI2_T763	0.9573	combined
Q8NEV4	A0A1B0GUL7_T229	0.9628	combined
Q8NEV4	A0A1B0GVI7_T351	0.9579000000000001	combined
Q8NEV4	A0AV02_S662	0.9512999999999999	combined
Q8NEV4	A0AVT1_T944	0.9909	combined
Q8NEV4	A0JNW5_S1108	0.7715265987271648	combined
Q8NEV4	A1A4S6_S600	0.9519	combined
Q8NEV4	A1KXE4_T57	0.9619	combined
Q8NEV4	A1L390_S759	0.9751000000000001	combined
Q8NEV4	A1L390_S934	0.9741	combined
Q8NEV4	A1YPR0_T385	0.6884839844373737	combined
Q8NEV4	A2RUB6_T599	0.7110080727128788	combined
Q8NEV4	A2RUS2_S490	0.9723	combined
Q8NEV4	A3KN83_S212	0.6919647361691816	combined
Q8NEV4	A3KN83_T216	0.9904000000000001	combined
Q8NEV4	A4UGR9_T2606	0.9537	combined
Q8NEV4	A4UGR9_T2995	0.7465623783734668	combined
Q8NEV4	A6H8Y1_S293	0.9851000000000001	combined
Q8NEV4	A6NES4_T207	0.9813	combined
Q8NEV4	A6NFX1_S26	0.9555	combined
Q8NEV4	A6NI28_T377	0.9718000000000001	combined
Q8NEV4	A6NKD9_T298	0.9998	combined
Q8NEV4	A6NKF1_S210	0.997	combined
Q8NEV4	A6NKT7_S768	0.9723	combined
Q8NEV4	A6NMY6_S26	0.9662000000000001	combined
Q8NEV4	A6NNZ2_T274	0.9704999999999999	combined
Q8NEV4	A7KAX9_T1675	0.9982	combined
Q8NEV4	A8CG34_S348	0.9937	combined
Q8NEV4	A8K0Z3_S217	0.9523999999999999	combined
Q8NEV4	A8MPP1_T104	0.9788	combined
Q8NEV4	A8MQ27_T8	0.746666304209596	combined
Q8NEV4	A8MT19_T503	0.9675	combined
Q8NEV4	A8MT19_T552	0.9802	combined
Q8NEV4	A8MUU9_T19	0.6917758490655601	combined
Q8NEV4	A8MWX3_S230	0.9523999999999999	combined
Q8NEV4	A8MYA2_S420	0.9737	combined
Q8NEV4	A8TX70_T870	0.9518000000000001	combined
Q8NEV4	B0FP48_S245	0.9665	combined
Q8NEV4	B0I1T2_T1012	0.961	combined
Q8NEV4	B0I1T2_T578	0.995	combined
Q8NEV4	B3KS81_T147	0.7319022888062512	combined
Q8NEV4	B7ZW38_T25	0.9879000000000001	combined
Q8NEV4	C4AMC7_S215	0.9523999999999999	combined
Q8NEV4	C9JI98_S154	0.9881	combined
Q8NEV4	C9JLW8_T16	0.977	combined
Q8NEV4	C9JRZ8_T192	0.9843000000000001	combined
Q8NEV4	E7EW31_T776	0.9628	combined
Q8NEV4	E9PAV3_T1326	0.9627	combined
Q8NEV4	E9PLD3_S65	0.975	combined
Q8NEV4	E9PRG8_S65	0.975	combined
Q8NEV4	F5H284_T68	0.9752	combined
Q8NEV4	H0YGG7_S22	0.9656	combined
Q8NEV4	H0YHG0_S476	0.9520000000000001	combined
Q8NEV4	H0YJW9_S22	0.9559000000000001	combined
Q8NEV4	H3BQZ7_S224	0.9842	combined
Q8NEV4	H3BQZ7_S543	0.9797	combined
Q8NEV4	J3QQQ9_S12	0.9594	combined
Q8NEV4	J3QR06_T119	0.9964	combined
Q8NEV4	K7ELQ4_T55	0.983	combined
Q8NEV4	K7ENP7_S20	0.9843999999999999	combined
Q8NEV4	L7N2F9_T79	0.9763	combined
Q8NEV4	M0QZ92_T42	0.9952	combined
Q8NEV4	M0R2N4_T11	0.9561	combined
Q8NEV4	O00116_T82	0.9992	combined
Q8NEV4	O00151_T291	0.9913	combined
Q8NEV4	O00159_T1034	0.9514	combined
Q8NEV4	O00160_T641	0.9538	combined
Q8NEV4	O00161_T101	0.9684	combined
Q8NEV4	O00161_T24	0.9678	combined
Q8NEV4	O00161_T41	0.9569	combined
Q8NEV4	O00168_S82	0.9628	combined
Q8NEV4	O00168_S83	0.9804999999999999	combined
Q8NEV4	O00168_S88	0.9873000000000001	combined
Q8NEV4	O00168_T79	0.97	combined
Q8NEV4	O00168_T89	0.9968	combined
Q8NEV4	O00170_T40	0.9961	combined
Q8NEV4	O00192_S203	0.9940000000000001	combined
Q8NEV4	O00192_S606	0.9882	combined
Q8NEV4	O00192_T228	0.9901000000000001	combined
Q8NEV4	O00192_T265	0.9541	combined
Q8NEV4	O00192_T284	0.9974	combined
Q8NEV4	O00192_T286	0.9992	combined
Q8NEV4	O00192_T872	0.9612	combined
Q8NEV4	O00192_T903	0.9975	combined
Q8NEV4	O00257_S293	0.9642000000000001	combined
Q8NEV4	O00257_S345	0.9719	combined
Q8NEV4	O00267_T1036	0.9632999999999999	combined
Q8NEV4	O00267_T799	0.9551000000000001	combined
Q8NEV4	O00267_T828	0.9599	combined
Q8NEV4	O00268_T571	0.9639	combined
Q8NEV4	O00287_S237	0.9598	combined
Q8NEV4	O00303_T119	0.9695	combined
Q8NEV4	O00311_S27	0.9777	combined
Q8NEV4	O00311_S512	0.9703	combined
Q8NEV4	O00311_T376	0.9682999999999999	combined
Q8NEV4	O00401_T185	0.99	combined
Q8NEV4	O00409_S412	0.6997394819021173	combined
Q8NEV4	O00418_T348	0.9922	combined
Q8NEV4	O00443_S60	0.9712000000000001	combined
Q8NEV4	O00444_T170	0.9918	combined
Q8NEV4	O00453_S58	0.9754	combined
Q8NEV4	O00458_T9	0.9918	combined
Q8NEV4	O00471_T122	0.9662999999999999	combined
Q8NEV4	O00499_T280	0.9825	combined
Q8NEV4	O00499_T327	0.9923000000000001	combined
Q8NEV4	O00505_S14	0.9576	combined
Q8NEV4	O00506_T168	0.9873000000000001	combined
Q8NEV4	O00506_T174	0.7620218998474168	combined
Q8NEV4	O00512_T867	0.9623999999999999	combined
Q8NEV4	O00515_S365	0.9892	combined
Q8NEV4	O00515_T305	0.9519	combined
Q8NEV4	O00515_T387	0.9653	combined
Q8NEV4	O00515_T390	0.9681000000000001	combined
Q8NEV4	O00522_T151	0.9962000000000001	combined
Q8NEV4	O00560_T200	0.9804	combined
Q8NEV4	O00562_T59	0.9727	combined
Q8NEV4	O00567_S504	0.9537	combined
Q8NEV4	O00567_S530	0.9708	combined
Q8NEV4	O00567_S554	0.9632999999999999	combined
Q8NEV4	O00567_S556	0.998	combined
Q8NEV4	O00622_S279	0.9967	combined
Q8NEV4	O00716_T169	0.9587	combined
Q8NEV4	O00767_T199	0.9605	combined
Q8NEV4	O14490_T361	0.9828	combined
Q8NEV4	O14494_T267	0.9767	combined
Q8NEV4	O14497_T1599	0.9803000000000001	combined
Q8NEV4	O14513_S1311	0.9577	combined
Q8NEV4	O14514_S1306	0.9616	combined
Q8NEV4	O14522_S261	0.684623837417387	combined
Q8NEV4	O14523_S674	0.9771	combined
Q8NEV4	O14523_T533	0.9784999999999999	combined
Q8NEV4	O14524_T444	0.9876999999999999	combined
Q8NEV4	O14544_S190	0.9666	combined
Q8NEV4	O14544_T76	1.0	combined
Q8NEV4	O14578_T307	0.9677	combined
Q8NEV4	O14617_T826	0.9728	combined
Q8NEV4	O14628_T629	0.9709	combined
Q8NEV4	O14639_T371	0.9894	combined
Q8NEV4	O14639_T429	0.9751000000000001	combined
Q8NEV4	O14646_S1090	0.99	combined
Q8NEV4	O14646_S1328	0.9865	combined
Q8NEV4	O14646_S1543	0.6937113469617608	combined
Q8NEV4	O14646_S1706	0.9584	combined
Q8NEV4	O14647_S1590	0.6874610408008822	combined
Q8NEV4	O14647_T1767	0.9748	combined
Q8NEV4	O14654_S409	0.9673999999999999	combined
Q8NEV4	O14654_T208	0.9928	combined
Q8NEV4	O14672_T719	0.9998	combined
Q8NEV4	O14686_T1803	0.9852	combined
Q8NEV4	O14686_T2228	0.9682	combined
Q8NEV4	O14686_T2233	0.968	combined
Q8NEV4	O14715_S767	0.9723	combined
Q8NEV4	O14730_T150	0.9762000000000001	combined
Q8NEV4	O14733_T275	0.9858	combined
Q8NEV4	O14744_T144	0.9605	combined
Q8NEV4	O14744_T80	0.986	combined
Q8NEV4	O14745_S339	0.9749	combined
Q8NEV4	O14745_S340	0.9529000000000001	combined
Q8NEV4	O14745_T156	0.9993000000000001	combined
Q8NEV4	O14757_T378	0.9658	combined
Q8NEV4	O14775_S63	0.9688	combined
Q8NEV4	O14841_T151	0.9764	combined
Q8NEV4	O14896_S413	0.7087894779709961	combined
Q8NEV4	O14908_T238	0.9721	combined
Q8NEV4	O14908_T242	0.9998	combined
Q8NEV4	O14920_S177	0.9091160717434724	combined
Q8NEV4	O14921_T41	0.9664	combined
Q8NEV4	O14936_S562	0.9698	combined
Q8NEV4	O14939_T100	0.9992	combined
Q8NEV4	O14939_T566	0.991	combined
Q8NEV4	O14939_T99	0.9991	combined
Q8NEV4	O14950_S20	0.8710480930445591	combined
Q8NEV4	O14950_T19	0.6769266645638338	combined
Q8NEV4	O14965_T287	0.9645	combined
Q8NEV4	O14965_T288	0.9806999999999999	combined
Q8NEV4	O14966_S72	0.9738	combined
Q8NEV4	O14966_T71	0.976	combined
Q8NEV4	O14974_S903	0.9863	combined
Q8NEV4	O14974_T408	0.9591	combined
Q8NEV4	O14974_T416	0.9655	combined
Q8NEV4	O14974_T671	0.9616	combined
Q8NEV4	O14974_T765	0.9584	combined
Q8NEV4	O14983_T569	0.9822	combined
Q8NEV4	O14990_S20	0.6778032848628056	combined
Q8NEV4	O15013_T377	0.9551000000000001	combined
Q8NEV4	O15020_T2354	0.9768000000000001	combined
Q8NEV4	O15027_S1244	0.9799	combined
Q8NEV4	O15027_S2183	0.9520000000000001	combined
Q8NEV4	O15027_T1754	0.9901000000000001	combined
Q8NEV4	O15027_T997	0.9803000000000001	combined
Q8NEV4	O15033_T783	0.9904999999999999	combined
Q8NEV4	O15037_T3	0.9582999999999999	combined
Q8NEV4	O15042_T487	0.9799	combined
Q8NEV4	O15047_T1167	0.9625	combined
Q8NEV4	O15047_T458	0.9793999999999999	combined
Q8NEV4	O15056_T1441	0.9911	combined
Q8NEV4	O15061_S936	0.9715	combined
Q8NEV4	O15061_T163	0.9969	combined
Q8NEV4	O15063_T817	0.9922	combined
Q8NEV4	O15085_S614	0.9578	combined
Q8NEV4	O15085_T1292	0.9695999999999999	combined
Q8NEV4	O15085_T1461	0.9668000000000001	combined
Q8NEV4	O15111_S176	0.851128697345291	combined
Q8NEV4	O15111_T23	0.9595	combined
Q8NEV4	O15117_S573	0.9963	combined
Q8NEV4	O15119_T441	0.9623	combined
Q8NEV4	O15151_T365	0.9887999999999999	combined
Q8NEV4	O15156_T367	0.6884839844373737	combined
Q8NEV4	O15162_T161	0.9892	combined
Q8NEV4	O15164_T657	0.9616	combined
Q8NEV4	O15173_T93	0.9608	combined
Q8NEV4	O15194_S33	0.9865	combined
Q8NEV4	O15217_T193	0.9871	combined
Q8NEV4	O15226_S91	0.9594	combined
Q8NEV4	O15264_T185	0.9845999999999999	combined
Q8NEV4	O15265_S703	0.9865	combined
Q8NEV4	O15294_T454	0.9845999999999999	combined
Q8NEV4	O15354_T598	0.9956	combined
Q8NEV4	O15355_S537	0.9531000000000001	combined
Q8NEV4	O15357_T958	0.9841	combined
Q8NEV4	O15381_S159	0.9688	combined
Q8NEV4	O15392_T117	0.9837	combined
Q8NEV4	O15392_T21	0.9876999999999999	combined
Q8NEV4	O15409_S557	0.9699	combined
Q8NEV4	O15431_T114	0.9748	combined
Q8NEV4	O15439_S629	0.9915	combined
Q8NEV4	O15439_T648	0.9954999999999999	combined
Q8NEV4	O15440_T513	0.9837	combined
Q8NEV4	O15446_S172	0.9553	combined
Q8NEV4	O15446_T171	0.9901000000000001	combined
Q8NEV4	O15446_T249	0.996	combined
Q8NEV4	O15446_T250	0.9993000000000001	combined
Q8NEV4	O15446_T287	0.9984000000000001	combined
Q8NEV4	O15446_T363	0.9831	combined
Q8NEV4	O15498_T179	0.9772	combined
Q8NEV4	O15511_S77	0.9723999999999999	combined
Q8NEV4	O15516_S437	0.9595999999999999	combined
Q8NEV4	O15519_T166	0.9569	combined
Q8NEV4	O15525_T120	0.9793000000000001	combined
Q8NEV4	O15530_S410	0.7762581390992606	combined
Q8NEV4	O15530_T513	0.9573999999999999	combined
Q8NEV4	O15534_T702	0.965	combined
Q8NEV4	O15551_T192	0.9682999999999999	combined
Q8NEV4	O15554_T329	0.9956	combined
Q8NEV4	O43143_S15	0.9889	combined
Q8NEV4	O43148_S79	0.9848	combined
Q8NEV4	O43148_T77	0.9872	combined
Q8NEV4	O43149_T1270	0.9753000000000001	combined
Q8NEV4	O43149_T1521	0.9617	combined
Q8NEV4	O43149_T1529	0.9845999999999999	combined
Q8NEV4	O43157_S1902	0.9892	combined
Q8NEV4	O43159_T175	0.9748	combined
Q8NEV4	O43166_S161	0.977	combined
Q8NEV4	O43167_S278	0.9684999999999999	combined
Q8NEV4	O43172_S185	0.9542	combined
Q8NEV4	O43175_T147	0.9606999999999999	combined
Q8NEV4	O43175_T361	0.9802	combined
Q8NEV4	O43237_S411	0.9521	combined
Q8NEV4	O43252_S6	0.9740000000000001	combined
Q8NEV4	O43257_T103	0.9599	combined
Q8NEV4	O43290_S437	0.986	combined
Q8NEV4	O43293_T225	0.9534999999999999	combined
Q8NEV4	O43293_T265	0.9790000000000001	combined
Q8NEV4	O43293_T299	0.9939	combined
Q8NEV4	O43293_T306	0.9865999999999999	combined
Q8NEV4	O43294_S164	0.7099549935974577	combined
Q8NEV4	O43298_T423	0.9528	combined
Q8NEV4	O43312_T425	0.9956999999999999	combined
Q8NEV4	O43312_T588	0.997	combined
Q8NEV4	O43312_T603	0.9925	combined
Q8NEV4	O43314_S1220	0.9859	combined
Q8NEV4	O43314_T1133	0.9588	combined
Q8NEV4	O43314_T1219	0.9902	combined
Q8NEV4	O43318_T187	0.9917	combined
Q8NEV4	O43318_T344	0.9994	combined
Q8NEV4	O43318_T415	0.9623	combined
Q8NEV4	O43379_T46	0.9841	combined
Q8NEV4	O43390_T32	0.9795999999999999	combined
Q8NEV4	O43399_T173	0.9995	combined
Q8NEV4	O43439_T262	0.9501999999999999	combined
Q8NEV4	O43463_S391	0.9603	combined
Q8NEV4	O43474_T485	0.9875	combined
Q8NEV4	O43482_T14	0.985	combined
Q8NEV4	O43491_S58	0.9891	combined
Q8NEV4	O43491_T686	0.9769	combined
Q8NEV4	O43491_T89	0.9826999999999999	combined
Q8NEV4	O43520_S1226	0.9926	combined
Q8NEV4	O43524_S209	0.9628	combined
Q8NEV4	O43524_S215	0.9582999999999999	combined
Q8NEV4	O43524_S644	0.6789964004313489	combined
Q8NEV4	O43524_T179	0.9834999999999999	combined
Q8NEV4	O43524_T32	0.9601999999999999	combined
Q8NEV4	O43525_T246	0.9933	combined
Q8NEV4	O43525_T579	0.9861	combined
Q8NEV4	O43526_S52	0.9662000000000001	combined
Q8NEV4	O43526_T217	0.9933	combined
Q8NEV4	O43597_T75	0.9864	combined
Q8NEV4	O43598_S28	0.9631000000000001	combined
Q8NEV4	O43602_T321	0.9751000000000001	combined
Q8NEV4	O43623_S254	0.9652	combined
Q8NEV4	O43663_T470	0.9795	combined
Q8NEV4	O43663_T509	0.9515	combined
Q8NEV4	O43683_T173	0.7190272275714776	combined
Q8NEV4	O43683_T589	0.9754	combined
Q8NEV4	O43683_T960	0.9518000000000001	combined
Q8NEV4	O43688_T270	0.9784999999999999	combined
Q8NEV4	O43707_S62	0.9702	combined
Q8NEV4	O43707_T359	0.9971	combined
Q8NEV4	O43707_T728	0.9739	combined
Q8NEV4	O43711_T162	0.9921	combined
Q8NEV4	O43719_T408	0.9854	combined
Q8NEV4	O43739_T391	0.9995999999999999	combined
Q8NEV4	O43752_S86	0.9536	combined
Q8NEV4	O43768-3_S83	0.6855060068010996	combined
Q8NEV4	O43768_S43	0.9653	combined
Q8NEV4	O43768_S67	0.6855060068010996	combined
Q8NEV4	O43768_T112	0.9556999999999999	combined
Q8NEV4	O43815_T265	0.9945	combined
Q8NEV4	O43822_T102	0.9952	combined
Q8NEV4	O43829_T192	0.9679000000000001	combined
Q8NEV4	O43861_T521	0.9828	combined
Q8NEV4	O43896_T1015	0.9734999999999999	combined
Q8NEV4	O43896_T1082	0.9691	combined
Q8NEV4	O43896_T1083	0.9765999999999999	combined
Q8NEV4	O43930_T203	0.9658	combined
Q8NEV4	O60218_T192	0.9843000000000001	combined
Q8NEV4	O60229_S2395	0.9856999999999999	combined
Q8NEV4	O60229_T1772	0.9765	combined
Q8NEV4	O60237_T621	0.9616	combined
Q8NEV4	O60238_S168	0.9815999999999999	combined
Q8NEV4	O60244_S625	0.9511	combined
Q8NEV4	O60245_T1013	0.975	combined
Q8NEV4	O60264_T115	0.975	combined
Q8NEV4	O60271_S194	0.9737	combined
Q8NEV4	O60271_S245	0.9654	combined
Q8NEV4	O60271_S588	0.9711	combined
Q8NEV4	O60271_T365	0.9586	combined
Q8NEV4	O60271_T595	0.9687	combined
Q8NEV4	O60292_S1109	0.9617	combined
Q8NEV4	O60303_S678	0.9767	combined
Q8NEV4	O60308_T351	0.9638	combined
Q8NEV4	O60318_T412	0.9669	combined
Q8NEV4	O60331_T553	0.9763	combined
Q8NEV4	O60333_T522	0.9706999999999999	combined
Q8NEV4	O60337_S31	0.9645999999999999	combined
Q8NEV4	O60341_S111	0.9976	combined
Q8NEV4	O60343_S649	0.9851000000000001	combined
Q8NEV4	O60343_T650	0.9972	combined
Q8NEV4	O60346_S118	0.96	combined
Q8NEV4	O60346_T1617	0.9976999999999999	combined
Q8NEV4	O60347_S115	0.9527	combined
Q8NEV4	O60353_T607	0.9914000000000001	combined
Q8NEV4	O60383_T189	0.7504336963037463	combined
Q8NEV4	O60437_T16	0.9566	combined
Q8NEV4	O60443_T117	0.9998999999999999	combined
Q8NEV4	O60503_S1307	0.9601000000000001	combined
Q8NEV4	O60503_S27	0.9526	combined
Q8NEV4	O60503_S357	0.9505	combined
Q8NEV4	O60503_T662	0.9890000000000001	combined
Q8NEV4	O60504_T106	0.977	combined
Q8NEV4	O60504_T615	0.9706	combined
Q8NEV4	O60504_T80	0.9895999999999999	combined
Q8NEV4	O60516_T31	0.9784	combined
Q8NEV4	O60563_S495	0.7008681595034737	combined
Q8NEV4	O60566_T54	0.9886	combined
Q8NEV4	O60568_T288	0.6920161119649845	combined
Q8NEV4	O60573_T68	0.9667	combined
Q8NEV4	O60673_S1075	0.9792000000000001	combined
Q8NEV4	O60673_T1041	0.9806999999999999	combined
Q8NEV4	O60684_T3	0.9678	combined
Q8NEV4	O60706_S630	0.9626	combined
Q8NEV4	O60711_T146	0.9834999999999999	combined
Q8NEV4	O60716_S230	0.9925	combined
Q8NEV4	O60716_S352	0.9729000000000001	combined
Q8NEV4	O60716_T177	0.9909	combined
Q8NEV4	O60716_T201	0.9934999999999999	combined
Q8NEV4	O60716_T304	0.9979	combined
Q8NEV4	O60716_T59	0.9991	combined
Q8NEV4	O60716_T611	0.9589	combined
Q8NEV4	O60716_T869	0.9595	combined
Q8NEV4	O60716_T916	0.9958	combined
Q8NEV4	O60716_T98	0.9943000000000001	combined
Q8NEV4	O60739_T43	0.9867	combined
Q8NEV4	O60741_T646	0.9736	combined
Q8NEV4	O60759_T51	0.9965	combined
Q8NEV4	O60812_T25	0.9879000000000001	combined
Q8NEV4	O60814_T89	0.995	combined
Q8NEV4	O60825_S486	0.9566	combined
Q8NEV4	O60825_T475	0.9979	combined
Q8NEV4	O60832_T496	0.9993000000000001	combined
Q8NEV4	O60832_T497	0.9997	combined
Q8NEV4	O60841_S171	0.9697	combined
Q8NEV4	O60841_S438	0.9795999999999999	combined
Q8NEV4	O60841_S93	0.9551999999999999	combined
Q8NEV4	O60869_T10	0.9872	combined
Q8NEV4	O60869_T40	0.991	combined
Q8NEV4	O60870_S238	0.9862000000000001	combined
Q8NEV4	O60890_T753	0.9601000000000001	combined
Q8NEV4	O60907_T226	0.9867	combined
Q8NEV4	O60927_T102	0.9813	combined
Q8NEV4	O60934_T335	0.7283597177764597	combined
Q8NEV4	O60941_T358	0.985	combined
Q8NEV4	O75044_S487	0.9523	combined
Q8NEV4	O75044_S845	0.9841	combined
Q8NEV4	O75044_T203	0.9643999999999999	combined
Q8NEV4	O75044_T998	0.9627	combined
Q8NEV4	O75051_S1633	0.9809	combined
Q8NEV4	O75061_T572	0.9926	combined
Q8NEV4	O75071_S17	0.9937999999999999	combined
Q8NEV4	O75112_T513	0.9956	combined
Q8NEV4	O75113_T426	0.9649	combined
Q8NEV4	O75116_S1366	0.9665	combined
Q8NEV4	O75116_S1374	0.986	combined
Q8NEV4	O75116_T977	0.9793999999999999	combined
Q8NEV4	O75122_S512	0.6791129935601729	combined
Q8NEV4	O75122_T787	0.951	combined
Q8NEV4	O75128_T1230	0.9865999999999999	combined
Q8NEV4	O75128_T265	0.9523	combined
Q8NEV4	O75150_T529	0.95	combined
Q8NEV4	O75151_S954	0.9777	combined
Q8NEV4	O75151_T907	0.9526	combined
Q8NEV4	O75152_T321	0.9845999999999999	combined
Q8NEV4	O75152_T762	0.9573	combined
Q8NEV4	O75157_S205	0.7056771064902407	combined
Q8NEV4	O75161_S868	0.9801000000000001	combined
Q8NEV4	O75164_S520	0.744050482289244	combined
Q8NEV4	O75167_T384	0.6933063469080365	combined
Q8NEV4	O75179_S1566	0.9829000000000001	combined
Q8NEV4	O75179_S1567	0.9649	combined
Q8NEV4	O75179_S1631	0.961	combined
Q8NEV4	O75298_T444	0.973	combined
Q8NEV4	O75369_T709	0.9558	combined
Q8NEV4	O75376_T1148	0.9693	combined
Q8NEV4	O75376_T2434	0.9555	combined
Q8NEV4	O75376_T568	0.9658	combined
Q8NEV4	O75385_T456	0.9711	combined
Q8NEV4	O75385_T468	0.9523999999999999	combined
Q8NEV4	O75385_T660	0.9506	combined
Q8NEV4	O75396_S175	0.9756999999999999	combined
Q8NEV4	O75396_S177	0.9641	combined
Q8NEV4	O75398_T312	0.9640000000000001	combined
Q8NEV4	O75400_S809	0.9925	combined
Q8NEV4	O75410_S228	0.9798	combined
Q8NEV4	O75438_T36	0.9576	combined
Q8NEV4	O75449_T133	0.978	combined
Q8NEV4	O75461_S52	0.993	combined
Q8NEV4	O75469_T135	0.9865999999999999	combined
Q8NEV4	O75469_T248	0.9769	combined
Q8NEV4	O75469_T290	0.9597	combined
Q8NEV4	O75469_T408	0.9825	combined
Q8NEV4	O75475_T99	0.9604	combined
Q8NEV4	O75489_T43	0.9745	combined
Q8NEV4	O75494_S129	0.97	combined
Q8NEV4	O75496_S49	0.9517	combined
Q8NEV4	O75496_T25	0.9967	combined
Q8NEV4	O75528_T297	0.9863	combined
Q8NEV4	O75531_T2	0.9783	combined
Q8NEV4	O75531_T3	0.9793000000000001	combined
Q8NEV4	O75533_S194	0.9817	combined
Q8NEV4	O75533_S332	0.9649	combined
Q8NEV4	O75533_T125	0.9884999999999999	combined
Q8NEV4	O75533_T211	0.9784	combined
Q8NEV4	O75533_T267	0.9652	combined
Q8NEV4	O75533_T285	0.9671	combined
Q8NEV4	O75533_T426	0.9775	combined
Q8NEV4	O75534_T444	0.9781	combined
Q8NEV4	O75558_T241	0.972	combined
Q8NEV4	O75563_T85	0.9753000000000001	combined
Q8NEV4	O75569_T20	0.9771	combined
Q8NEV4	O75581_T1479	0.9556	combined
Q8NEV4	O75592_T2756	0.9891	combined
Q8NEV4	O75607_T18	0.9784	combined
Q8NEV4	O75683_S13	0.9677	combined
Q8NEV4	O75746_T242	0.9782	combined
Q8NEV4	O75762_S972	0.9924	combined
Q8NEV4	O75781_T145	0.9523999999999999	combined
Q8NEV4	O75791_T192	0.9742000000000001	combined
Q8NEV4	O75791_T246	0.9749	combined
Q8NEV4	O75815_T268	0.9939	combined
Q8NEV4	O75815_T292	0.9504	combined
Q8NEV4	O75815_T50	0.9997	combined
Q8NEV4	O75815_T72	0.9917	combined
Q8NEV4	O75821_T206	0.9556999999999999	combined
Q8NEV4	O75874_T313	0.9933	combined
Q8NEV4	O75907_T12	0.985	combined
Q8NEV4	O75914_T436	0.9856	combined
Q8NEV4	O75943_S367	0.9564	combined
Q8NEV4	O75943_T55	0.7483025360169372	combined
Q8NEV4	O75943_T681	0.9814	combined
Q8NEV4	O75955_T387	0.9895999999999999	combined
Q8NEV4	O75962_T1778	0.9715	combined
Q8NEV4	O75962_T1843	0.9954999999999999	combined
Q8NEV4	O75962_T2513	0.9664	combined
Q8NEV4	O76021_S469	0.9599	combined
Q8NEV4	O76021_T401	0.9793000000000001	combined
Q8NEV4	O76021_T464	0.9875	combined
Q8NEV4	O76021_T465	0.9562999999999999	combined
Q8NEV4	O76039_T174	0.993	combined
Q8NEV4	O76083_S569	0.6949375492078599	combined
Q8NEV4	O94761_T139	0.9612999999999999	combined
Q8NEV4	O94804_S191	0.7458260543162288	combined
Q8NEV4	O94804_T185	0.9974	combined
Q8NEV4	O94806_S735	0.7762563413620692	combined
Q8NEV4	O94806_T389	0.9554	combined
Q8NEV4	O94811_T14	0.9732	combined
Q8NEV4	O94823_T1381	0.9526	combined
Q8NEV4	O94854_T122	0.9882	combined
Q8NEV4	O94874_S431	0.987	combined
Q8NEV4	O94875_T277	0.9784999999999999	combined
Q8NEV4	O94875_T290	0.9941	combined
Q8NEV4	O94876_T451	0.9612	combined
Q8NEV4	O94880_T217	0.9948	combined
Q8NEV4	O94880_T292	0.9636	combined
Q8NEV4	O94885_S574	0.9875	combined
Q8NEV4	O94888_T306	0.9664	combined
Q8NEV4	O94901_S55	0.9776	combined
Q8NEV4	O94901_S82	0.9642000000000001	combined
Q8NEV4	O94901_T97	0.9899	combined
Q8NEV4	O94906_T798	0.6772620516612308	combined
Q8NEV4	O94910_S1129	0.9890000000000001	combined
Q8NEV4	O94915_S1941	0.9656999999999999	combined
Q8NEV4	O94915_T1976	0.9718000000000001	combined
Q8NEV4	O94915_T482	0.9972	combined
Q8NEV4	O94916_S158	0.7282878602465295	combined
Q8NEV4	O94916_T135	0.9898	combined
Q8NEV4	O94964-1_S928	0.7185955004654061	combined
Q8NEV4	O94964_S1122	0.9645999999999999	combined
Q8NEV4	O94964_S121	0.9911	combined
Q8NEV4	O94964_S643	0.9658	combined
Q8NEV4	O94967_T540	0.9671	combined
Q8NEV4	O94967_T542	0.9512	combined
Q8NEV4	O94967_T646	0.966	combined
Q8NEV4	O94986_S1430	0.9519	combined
Q8NEV4	O94986_T1241	0.9534	combined
Q8NEV4	O94992_S158	0.9911	combined
Q8NEV4	O95049_S159	0.9719	combined
Q8NEV4	O95070_S12	0.9904999999999999	combined
Q8NEV4	O95071_S2483	0.9508	combined
Q8NEV4	O95149_T341	0.9789	combined
Q8NEV4	O95155_T30	0.9595999999999999	combined
Q8NEV4	O95171_T112	0.9632	combined
Q8NEV4	O95183_T50	0.9533	combined
Q8NEV4	O95202_T192	0.9933	combined
Q8NEV4	O95218_S193	0.9599	combined
Q8NEV4	O95218_T90	0.9884000000000001	combined
Q8NEV4	O95235_S240	0.9809	combined
Q8NEV4	O95239_T799	0.9551000000000001	combined
Q8NEV4	O95239_T962	0.9834	combined
Q8NEV4	O95248_T1118	0.6827601554849388	combined
Q8NEV4	O95248_T1137	0.9673999999999999	combined
Q8NEV4	O95251_S73	0.9571	combined
Q8NEV4	O95251_T97	0.9773000000000001	combined
Q8NEV4	O95267_T184	0.9921	combined
Q8NEV4	O95271_T1128	0.9692000000000001	combined
Q8NEV4	O95271_T930	0.991	combined
Q8NEV4	O95295_T117	0.9944	combined
Q8NEV4	O95336_T257	0.7156385449235715	combined
Q8NEV4	O95340_S26	0.978	combined
Q8NEV4	O95340_T579	0.9994	combined
Q8NEV4	O95359_S2134	0.9906999999999999	combined
Q8NEV4	O95359_T13	0.7026963958777741	combined
Q8NEV4	O95365_T461	0.9558	combined
Q8NEV4	O95391_S256	0.9906	combined
Q8NEV4	O95409_S407	0.9861	combined
Q8NEV4	O95425_S1168	0.9792000000000001	combined
Q8NEV4	O95425_S134	0.9745	combined
Q8NEV4	O95425_T657	0.9751000000000001	combined
Q8NEV4	O95425_T852	0.9781	combined
Q8NEV4	O95453_T166	0.9776	combined
Q8NEV4	O95456_T288	0.9699	combined
Q8NEV4	O95466_T1020	0.9714	combined
Q8NEV4	O95602_T1271	0.9717	combined
Q8NEV4	O95644_T240	0.9845	combined
Q8NEV4	O95684_S326	0.9517	combined
Q8NEV4	O95684_T169	0.9801000000000001	combined
Q8NEV4	O95684_T234	0.9833	combined
Q8NEV4	O95704_S439	0.7281826978166097	combined
Q8NEV4	O95714_S2942	0.9904000000000001	combined
Q8NEV4	O95714_T272	0.9803000000000001	combined
Q8NEV4	O95716_T86	0.9954000000000001	combined
Q8NEV4	O95747_T185	0.7895242965012731	combined
Q8NEV4	O95772_S21	0.9614	combined
Q8NEV4	O95786_T170	0.9978	combined
Q8NEV4	O95810_T296	0.9912000000000001	combined
Q8NEV4	O95817_T242	0.9501999999999999	combined
Q8NEV4	O95819_T187	0.7476324892302553	combined
Q8NEV4	O95835_T1060	0.9856999999999999	combined
Q8NEV4	O95835_T1079	0.9759	combined
Q8NEV4	O95863_S249	0.9652	combined
Q8NEV4	O95866_T127	0.9665	combined
Q8NEV4	O95996_S2204	0.6999613829424836	combined
Q8NEV4	O95997_T60	0.9869	combined
Q8NEV4	O95997_T66	0.9868000000000001	combined
Q8NEV4	O95999_S136	0.6823688307037219	combined
Q8NEV4	O96000_S145	0.9531000000000001	combined
Q8NEV4	O96013_S99	0.9763	combined
Q8NEV4	O96013_T207	0.9941	combined
Q8NEV4	O96017_T225	0.9791	combined
Q8NEV4	O96017_T383	0.9627	combined
Q8NEV4	O96017_T517	0.9962000000000001	combined
Q8NEV4	O96018_T5	0.9828	combined
Q8NEV4	O96020_T392	0.9512	combined
Q8NEV4	O96028_T114	0.9745999999999999	combined
Q8NEV4	O96028_T544	0.9934999999999999	combined
Q8NEV4	P00338_S69	0.9758	combined
Q8NEV4	P00338_T213	0.9506	combined
Q8NEV4	P00338_T3	0.9804	combined
Q8NEV4	P00338_T322	0.9802	combined
Q8NEV4	P00352_T493	0.9652	combined
Q8NEV4	P00387_T171	0.9723999999999999	combined
Q8NEV4	P00491_T169	0.9991	combined
Q8NEV4	P00519_S708	0.9587	combined
Q8NEV4	P00519_T735	0.9821	combined
Q8NEV4	P00533_S1096	0.951	combined
Q8NEV4	P00533_T678	0.9986	combined
Q8NEV4	P00533_T725	0.9986	combined
Q8NEV4	P00558_T168	0.9962000000000001	combined
Q8NEV4	P00558_T243	0.9652	combined
Q8NEV4	P00558_T329	0.9762000000000001	combined
Q8NEV4	P00558_T378	0.9690000000000001	combined
Q8NEV4	P00918_S165	0.9559000000000001	combined
Q8NEV4	P01009_T416	0.9751000000000001	combined
Q8NEV4	P01106_T343	0.9825	combined
Q8NEV4	P01111_T158	0.9951000000000001	combined
Q8NEV4	P01112_T148	0.9681000000000001	combined
Q8NEV4	P01112_T158	0.9951000000000001	combined
Q8NEV4	P01116_T148	0.9926	combined
Q8NEV4	P01215_T63	0.96	combined
Q8NEV4	P01589_T271	0.9922	combined
Q8NEV4	P02144_T96	0.9975	combined
Q8NEV4	P02545_S398	0.9503	combined
Q8NEV4	P02545_S414	0.9666	combined
Q8NEV4	P02545_S525	0.9525	combined
Q8NEV4	P02545_T10	0.9847	combined
Q8NEV4	P02545_T218	0.9979	combined
Q8NEV4	P02545_T409	0.9588	combined
Q8NEV4	P02545_T416	0.9995	combined
Q8NEV4	P02545_T590	0.9689	combined
Q8NEV4	P02545_T621	0.9543	combined
Q8NEV4	P02545_T623	0.9723999999999999	combined
Q8NEV4	P02679_S404	0.9963	combined
Q8NEV4	P02679_T400	0.9871	combined
Q8NEV4	P02686_S146	0.9576	combined
Q8NEV4	P02686_S205	0.9923000000000001	combined
Q8NEV4	P02686_T283	0.9963	combined
Q8NEV4	P02730_T48	0.98	combined
Q8NEV4	P02730_T49	0.9903	combined
Q8NEV4	P02730_T54	0.9822	combined
Q8NEV4	P02786_T52	0.9640000000000001	combined
Q8NEV4	P02808_T61	0.9595999999999999	combined
Q8NEV4	P04004_S364	0.9559000000000001	combined
Q8NEV4	P04004_S381	0.9652	combined
Q8NEV4	P04049_S338	0.6787372353125548	combined
Q8NEV4	P04049_S619	0.740061064456194	combined
Q8NEV4	P04049_T362	0.9984999999999999	combined
Q8NEV4	P04049_T481	0.9756	combined
Q8NEV4	P04049_T491	0.9913	combined
Q8NEV4	P04049_T638	0.9688	combined
Q8NEV4	P04049_T641	0.9695	combined
Q8NEV4	P04075_S39	0.9867	combined
Q8NEV4	P04075_T255	0.9609000000000001	combined
Q8NEV4	P04083_T223	0.9786	combined
Q8NEV4	P04083_T226	0.958	combined
Q8NEV4	P04083_T24	0.9837	combined
Q8NEV4	P04083_T95	0.9959	combined
Q8NEV4	P04150_T519	0.9748	combined
Q8NEV4	P04150_T556	0.9639	combined
Q8NEV4	P04150_T635	0.9847	combined
Q8NEV4	P04150_T668	0.9804	combined
Q8NEV4	P04350_T274	0.9704999999999999	combined
Q8NEV4	P04406_T184	0.9656	combined
Q8NEV4	P04554_S59	0.9906999999999999	combined
Q8NEV4	P04626_T1166	0.9765	combined
Q8NEV4	P04626_T1172	0.9704999999999999	combined
Q8NEV4	P04626_T686	0.9992	combined
Q8NEV4	P04626_T733	0.9986	combined
Q8NEV4	P04637_S378	0.9906	combined
Q8NEV4	P04637_T155	0.9942	combined
Q8NEV4	P04637_T211	0.9842	combined
Q8NEV4	P04637_T304	0.966	combined
Q8NEV4	P04637_T377	0.9961	combined
Q8NEV4	P04792_T110	0.9851000000000001	combined
Q8NEV4	P04792_T143	0.9837	combined
Q8NEV4	P04899_S253	0.7461055764706171	combined
Q8NEV4	P05062_T39	0.9968	combined
Q8NEV4	P05067_S655	0.9763	combined
Q8NEV4	P05067_S711	0.9763	combined
Q8NEV4	P05067_S730	0.9763	combined
Q8NEV4	P05067_T761	0.9604	combined
Q8NEV4	P05106_T784	0.9645999999999999	combined
Q8NEV4	P05106_T788	0.988	combined
Q8NEV4	P05107_T760	0.951	combined
Q8NEV4	P05181_T131	0.9614	combined
Q8NEV4	P05181_T132	0.9865	combined
Q8NEV4	P05181_T376	0.9968	combined
Q8NEV4	P05181_T432	0.9944	combined
Q8NEV4	P05181_T69	0.9671	combined
Q8NEV4	P05230_S131	0.9895999999999999	combined
Q8NEV4	P05362_T521	0.9743999999999999	combined
Q8NEV4	P05412_T286	0.9951000000000001	combined
Q8NEV4	P05413_S23	0.7571519856693121	combined
Q8NEV4	P05455_S350	0.9504	combined
Q8NEV4	P05455_T379	0.9712999999999999	combined
Q8NEV4	P05556_T788	0.7300087000088515	combined
Q8NEV4	P05771_S120	0.9793999999999999	combined
Q8NEV4	P05783_T11	0.99	combined
Q8NEV4	P05783_T4	0.9651000000000001	combined
Q8NEV4	P05783_T404	0.9934000000000001	combined
Q8NEV4	P05783_T425	0.9958	combined
Q8NEV4	P05783_T5	0.9588	combined
Q8NEV4	P05787_S134	0.6887148845552408	combined
Q8NEV4	P06127_T434	0.9640000000000001	combined
Q8NEV4	P06127_T436	0.9915	combined
Q8NEV4	P06213_T1187	0.9601999999999999	combined
Q8NEV4	P06213_T1363	0.9945	combined
Q8NEV4	P06213_T1375	0.9945	combined
Q8NEV4	P06241_T421	0.9626	combined
Q8NEV4	P06400_T252	0.9926999999999999	combined
Q8NEV4	P06400_T353	0.985	combined
Q8NEV4	P06400_T356	0.9878	combined
Q8NEV4	P06400_T5	0.9737	combined
Q8NEV4	P06400_T826	0.9826	combined
Q8NEV4	P06400_T841	0.9711	combined
Q8NEV4	P06454_T102	0.9974	combined
Q8NEV4	P06454_T14	0.9634	combined
Q8NEV4	P06493_T141	0.9967	combined
Q8NEV4	P06493_T240	0.9902	combined
Q8NEV4	P06730_T210	0.9929000000000001	combined
Q8NEV4	P06732_T103	0.9678	combined
Q8NEV4	P06732_T313	0.9822	combined
Q8NEV4	P06733_T72	0.9773000000000001	combined
Q8NEV4	P06744_T250	0.9947	combined
Q8NEV4	P06744_T251	0.9679000000000001	combined
Q8NEV4	P06748_S260	0.9569	combined
Q8NEV4	P06748_T219	0.9823999999999999	combined
Q8NEV4	P06748_T78	0.9904000000000001	combined
Q8NEV4	P06756_T1048	0.9603	combined
Q8NEV4	P07203_S34	0.9829000000000001	combined
Q8NEV4	P07205_T168	0.9962000000000001	combined
Q8NEV4	P07237_T101	0.9911	combined
Q8NEV4	P07355_S26	0.9662000000000001	combined
Q8NEV4	P07384_T374	0.9974	combined
Q8NEV4	P07437_T274	0.9704999999999999	combined
Q8NEV4	P07437_T35	0.9571999999999999	combined
Q8NEV4	P07737_T102	0.9632	combined
Q8NEV4	P07737_T109	0.9677	combined
Q8NEV4	P07737_T65	0.9695999999999999	combined
Q8NEV4	P07814_S434	0.9647	combined
Q8NEV4	P07814_T355	0.9865999999999999	combined
Q8NEV4	P07814_T431	0.9736	combined
Q8NEV4	P07900_T109	0.9913	combined
Q8NEV4	P07900_T115	0.9621999999999999	combined
Q8NEV4	P07900_T293	0.9765999999999999	combined
Q8NEV4	P07900_T624	0.9545	combined
Q8NEV4	P07910_T25	0.9879000000000001	combined
Q8NEV4	P07947_T427	0.9626	combined
Q8NEV4	P07949_T675	0.9915	combined
Q8NEV4	P07951_S87	0.9501000000000001	combined
Q8NEV4	P08047_S702	0.9606999999999999	combined
Q8NEV4	P08047_T681	0.9749	combined
Q8NEV4	P08047_T723	0.9682	combined
Q8NEV4	P08069_T1163	0.9601999999999999	combined
Q8NEV4	P08100_T336	0.9843000000000001	combined
Q8NEV4	P08133_T273	0.99	combined
Q8NEV4	P08172_T423	0.9667	combined
Q8NEV4	P08183_S661	0.9868000000000001	combined
Q8NEV4	P08238_T104	0.9913	combined
Q8NEV4	P08238_T285	0.9765999999999999	combined
Q8NEV4	P08238_T446	0.9962000000000001	combined
Q8NEV4	P08238_T616	0.9545	combined
Q8NEV4	P08238_T637	0.9942	combined
Q8NEV4	P08473_T15	0.9739	combined
Q8NEV4	P08567_S113	0.9695999999999999	combined
Q8NEV4	P08567_S117	0.9742000000000001	combined
Q8NEV4	P08567_T114	0.9884999999999999	combined
Q8NEV4	P08581_S1236	0.9664	combined
Q8NEV4	P08621_S117	0.9551000000000001	combined
Q8NEV4	P08631_T202	0.9691	combined
Q8NEV4	P08631_T36	0.9723	combined
Q8NEV4	P08651_S279	0.9894	combined
Q8NEV4	P08651_T270	0.9834999999999999	combined
Q8NEV4	P08670_S39	0.7008586512402942	combined
Q8NEV4	P08670_T20	0.9668000000000001	combined
Q8NEV4	P08670_T3	0.9664	combined
Q8NEV4	P08670_T33	0.9719	combined
Q8NEV4	P08670_T361	0.9952	combined
Q8NEV4	P08670_T37	0.9754	combined
Q8NEV4	P08670_T436	0.9603	combined
Q8NEV4	P08670_T48	0.9617	combined
Q8NEV4	P08670_T63	0.9912000000000001	combined
Q8NEV4	P08684_S139	0.9682	combined
Q8NEV4	P08684_T264	0.9815	combined
Q8NEV4	P08708_T130	0.9759	combined
Q8NEV4	P08754_S252	0.7461055764706171	combined
Q8NEV4	P08758_T200	0.9833	combined
Q8NEV4	P08758_T268	0.9818000000000001	combined
Q8NEV4	P08913_S331	0.9741	combined
Q8NEV4	P08913_S375	0.9562999999999999	combined
Q8NEV4	P08913_T246	0.9803000000000001	combined
Q8NEV4	P09038_S250	0.9915	combined
Q8NEV4	P09132_S135	0.971	combined
Q8NEV4	P09234_T11	0.9851000000000001	combined
Q8NEV4	P09234_T14	0.9590000000000001	combined
Q8NEV4	P09429_S181	0.985	combined
Q8NEV4	P09429_T51	0.7346350779510277	combined
Q8NEV4	P09488_T34	0.9569	combined
Q8NEV4	P09564_T232	0.9915	combined
Q8NEV4	P09601_T252	0.9581000000000001	combined
Q8NEV4	P09651_S142	0.9868000000000001	combined
Q8NEV4	P09651_S368	0.9826999999999999	combined
Q8NEV4	P09651_T103	0.9987	combined
Q8NEV4	P09651_T169	0.9823000000000001	combined
Q8NEV4	P09661_T189	0.9764	combined
Q8NEV4	P09758_S303	0.9739	combined
Q8NEV4	P09874_T327	0.9752	combined
Q8NEV4	P09972_S39	0.9884999999999999	combined
Q8NEV4	P0C7U0_S461	0.9937	combined
Q8NEV4	P0C860_T259	0.9932	combined
Q8NEV4	P0CG38_T56	0.6840725659838653	combined
Q8NEV4	P0CG39_T56	0.6840725659838653	combined
Q8NEV4	P0CG47_T66	0.9671	combined
Q8NEV4	P0CG48_T66	0.9671	combined
Q8NEV4	P0DJ93_T91	0.9704	combined
Q8NEV4	P0DJD0_S758	0.9723	combined
Q8NEV4	P0DJD1_S766	0.9723	combined
Q8NEV4	P0DMP2_T203	0.9643999999999999	combined
Q8NEV4	P0DMR1_T25	0.9879000000000001	combined
Q8NEV4	P0DN26_T68	0.9752	combined
Q8NEV4	P0DN76_T11	0.9561	combined
Q8NEV4	P0DPH7_T225	0.9562	combined
Q8NEV4	P0DPH7_T334	0.9976999999999999	combined
Q8NEV4	P0DPH7_T337	0.9826999999999999	combined
Q8NEV4	P0DPH7_T41	0.9591	combined
Q8NEV4	P0DPH7_T82	0.9904999999999999	combined
Q8NEV4	P0DPH8_T225	0.9562	combined
Q8NEV4	P0DPH8_T334	0.9976999999999999	combined
Q8NEV4	P0DPH8_T337	0.9826999999999999	combined
Q8NEV4	P0DPH8_T41	0.9591	combined
Q8NEV4	P0DPH8_T82	0.9904999999999999	combined
Q8NEV4	P10074_T295	0.9962000000000001	combined
Q8NEV4	P10243_T541	0.9606	combined
Q8NEV4	P10244_S178	0.9754999999999999	combined
Q8NEV4	P10244_T440	0.9601999999999999	combined
Q8NEV4	P10275_T851	0.9539	combined
Q8NEV4	P10301_T9	0.9956999999999999	combined
Q8NEV4	P10398_T253	0.9651000000000001	combined
Q8NEV4	P10398_T455	0.9609000000000001	combined
Q8NEV4	P10412_T146	0.9884000000000001	combined
Q8NEV4	P10412_T18	0.9564	combined
Q8NEV4	P10451_T227	0.9599	combined
Q8NEV4	P10451_T237	0.9689	combined
Q8NEV4	P10586_T1907	0.9929000000000001	combined
Q8NEV4	P10588_S83	0.9745	combined
Q8NEV4	P10636-8_S289	0.725142235823507	combined
Q8NEV4	P10636_S208	0.9518000000000001	combined
Q8NEV4	P10636_T147	0.9553	combined
Q8NEV4	P10636_T169	0.9768000000000001	combined
Q8NEV4	P10636_T205	0.9553	combined
Q8NEV4	P10636_T373	0.972	combined
Q8NEV4	P10636_T403	0.9768000000000001	combined
Q8NEV4	P10636_T522	0.9553	combined
Q8NEV4	P10636_T720	0.9768000000000001	combined
Q8NEV4	P10721_S741	0.965	combined
Q8NEV4	P10747_T195	0.9934000000000001	combined
Q8NEV4	P11021_T518	0.9808	combined
Q8NEV4	P11055_T255	0.9945999999999999	combined
Q8NEV4	P11055_T256	0.9722	combined
Q8NEV4	P11055_T938	0.9923000000000001	combined
Q8NEV4	P11137_S1540	0.977	combined
Q8NEV4	P11137_S1710	0.9834999999999999	combined
Q8NEV4	P11137_T1254	0.9553	combined
Q8NEV4	P11137_T1631	0.9771	combined
Q8NEV4	P11171_T494	0.9873000000000001	combined
Q8NEV4	P11233_S194	0.9887999999999999	combined
Q8NEV4	P11308_T51	0.9859	combined
Q8NEV4	P11309_S65	0.9677	combined
Q8NEV4	P11362_S450	0.6772173680200594	combined
Q8NEV4	P11413_T506	0.9765	combined
Q8NEV4	P11473_S51	0.9983	combined
Q8NEV4	P11532_T3609	0.9518000000000001	combined
Q8NEV4	P11831_S162	0.972	combined
Q8NEV4	P11831_T159	0.9804999999999999	combined
Q8NEV4	P11940_S92	0.9629000000000001	combined
Q8NEV4	P11940_T319	0.9867	combined
Q8NEV4	P12270_T641	0.9806	combined
Q8NEV4	P12272_T121	0.9736	combined
Q8NEV4	P12318_T290	0.9990000000000001	combined
Q8NEV4	P12757_S484	0.9504	combined
Q8NEV4	P12814_S43	0.9702	combined
Q8NEV4	P12814_T340	0.9971	combined
Q8NEV4	P12814_T709	0.9739	combined
Q8NEV4	P12814_T765	0.9831	combined
Q8NEV4	P12882_S1898	0.9673	combined
Q8NEV4	P12882_T1023	0.9958	combined
Q8NEV4	P12882_T1195	0.9998999999999999	combined
Q8NEV4	P12882_T1501	0.9887999999999999	combined
Q8NEV4	P12882_T1650	0.9638	combined
Q8NEV4	P12882_T1730	0.9968	combined
Q8NEV4	P12882_T257	0.9945999999999999	combined
Q8NEV4	P12882_T258	0.9722	combined
Q8NEV4	P12882_T452	0.9798	combined
Q8NEV4	P12882_T69	0.9763	combined
Q8NEV4	P12882_T941	0.9923000000000001	combined
Q8NEV4	P12882_T992	0.9654	combined
Q8NEV4	P12882_T997	0.9865999999999999	combined
Q8NEV4	P12883_S1894	0.9825	combined
Q8NEV4	P12883_T1019	0.9958	combined
Q8NEV4	P12883_T1127	0.9643999999999999	combined
Q8NEV4	P12883_T1274	0.9681000000000001	combined
Q8NEV4	P12883_T1302	0.9795999999999999	combined
Q8NEV4	P12883_T1497	0.9647	combined
Q8NEV4	P12883_T1605	0.9790000000000001	combined
Q8NEV4	P12883_T1891	0.9815999999999999	combined
Q8NEV4	P12883_T255	0.9709	combined
Q8NEV4	P12883_T449	0.9556999999999999	combined
Q8NEV4	P12883_T68	0.9832	combined
Q8NEV4	P12883_T937	0.9921	combined
Q8NEV4	P12931_S104	0.9620000000000001	combined
Q8NEV4	P12931_S12	0.9767	combined
Q8NEV4	P12931_T420	0.9626	combined
Q8NEV4	P13051_T126	0.9782	combined
Q8NEV4	P13498_T147	0.9947	combined
Q8NEV4	P13533_S1896	0.9825	combined
Q8NEV4	P13533_T1129	0.9643999999999999	combined
Q8NEV4	P13533_T1304	0.9795999999999999	combined
Q8NEV4	P13533_T1499	0.9647	combined
Q8NEV4	P13533_T1607	0.9790000000000001	combined
Q8NEV4	P13533_T1893	0.9815999999999999	combined
Q8NEV4	P13533_T256	0.9709	combined
Q8NEV4	P13533_T450	0.9556999999999999	combined
Q8NEV4	P13533_T939	0.9921	combined
Q8NEV4	P13535_T1649	0.9693999999999999	combined
Q8NEV4	P13535_T1729	0.9968	combined
Q8NEV4	P13535_T257	0.9945999999999999	combined
Q8NEV4	P13535_T258	0.9722	combined
Q8NEV4	P13535_T452	0.9798	combined
Q8NEV4	P13535_T991	0.9654	combined
Q8NEV4	P13569_T682	0.9859	combined
Q8NEV4	P13639_T435	0.9892	combined
Q8NEV4	P13639_T57	0.9793999999999999	combined
Q8NEV4	P13645_S16	0.7331116151841498	combined
Q8NEV4	P13674_T364	0.9754	combined
Q8NEV4	P14209_T181	0.9588	combined
Q8NEV4	P14317_T272	0.9839	combined
Q8NEV4	P14416_S147	0.9939	combined
Q8NEV4	P14416_S148	0.9936	combined
Q8NEV4	P14416_S325	0.9521999999999999	combined
Q8NEV4	P14416_S354	0.9521999999999999	combined
Q8NEV4	P14416_T144	0.9906999999999999	combined
Q8NEV4	P14416_T225	0.9917	combined
Q8NEV4	P14598_S304	0.9533	combined
Q8NEV4	P14598_S315	0.986	combined
Q8NEV4	P14618_S202	0.9612999999999999	combined
Q8NEV4	P14625_S403	0.9661	combined
Q8NEV4	P14625_T504	0.997	combined
Q8NEV4	P14625_T669	0.9726	combined
Q8NEV4	P14859_T270	0.9858	combined
Q8NEV4	P14866_T577	0.9963	combined
Q8NEV4	P14868_T52	0.9890000000000001	combined
Q8NEV4	P14921_S276	0.9652	combined
Q8NEV4	P14923_T54	0.9995999999999999	combined
Q8NEV4	P15036_S220	0.7588006561553701	combined
Q8NEV4	P15056_T440	0.9995999999999999	combined
Q8NEV4	P15056_T470	0.9984999999999999	combined
Q8NEV4	P15056_T599	0.9913	combined
Q8NEV4	P15121_T192	0.9843000000000001	combined
Q8NEV4	P15153_T161	0.982	combined
Q8NEV4	P15172_T115	0.9941	combined
Q8NEV4	P15259_T96	0.9549	combined
Q8NEV4	P15260_T295	0.9676	combined
Q8NEV4	P15311_T567	0.9994	combined
Q8NEV4	P15336_S340	0.9753000000000001	combined
Q8NEV4	P15336_T52	0.9959	combined
Q8NEV4	P15336_T73	0.983	combined
Q8NEV4	P15498_T781	0.9659	combined
Q8NEV4	P15586_S541	0.977	combined
Q8NEV4	P15813_S323	0.9748	combined
Q8NEV4	P15813_T322	0.9716	combined
Q8NEV4	P15822_S1141	0.9531000000000001	combined
Q8NEV4	P15822_T1050	0.9873999999999999	combined
Q8NEV4	P15822_T1268	0.9901000000000001	combined
Q8NEV4	P15880_T259	0.9531999999999999	combined
Q8NEV4	P15923_S156	0.9926	combined
Q8NEV4	P15923_S157	0.9821	combined
Q8NEV4	P15924_S2845	0.9667	combined
Q8NEV4	P15924_T2603	0.9947	combined
Q8NEV4	P15924_T37	0.9859	combined
Q8NEV4	P15924_T61	0.9986	combined
Q8NEV4	P15941_T1211	0.9679000000000001	combined
Q8NEV4	P15941_T1214	0.9909	combined
Q8NEV4	P15976_S187	0.9666	combined
Q8NEV4	P16066_S542	0.9652	combined
Q8NEV4	P16066_T532	0.9956	combined
Q8NEV4	P16070_S291	0.9795	combined
Q8NEV4	P16070_S672	0.9795	combined
Q8NEV4	P16144_S1424	0.9768000000000001	combined
Q8NEV4	P16144_S1457	0.9666	combined
Q8NEV4	P16144_S1494	0.9768000000000001	combined
Q8NEV4	P16144_T1471	0.9873999999999999	combined
Q8NEV4	P16144_T1487	0.9754999999999999	combined
Q8NEV4	P16144_T1504	0.9884999999999999	combined
Q8NEV4	P16144_T1505	0.9921	combined
Q8NEV4	P16144_T1512	0.9862000000000001	combined
Q8NEV4	P16144_T971	0.9531999999999999	combined
Q8NEV4	P16144_T973	0.9983	combined
Q8NEV4	P16150_S336	0.9553	combined
Q8NEV4	P16220-1_S133	0.8474753420600277	combined
Q8NEV4	P16220_S107	0.9821	combined
Q8NEV4	P16220_S119	0.8474753420600277	combined
Q8NEV4	P16234_S767	0.9906999999999999	combined
Q8NEV4	P16278_S40	0.6755902184225748	combined
Q8NEV4	P16284_T738	0.9623	combined
Q8NEV4	P16401_T138	0.9856	combined
Q8NEV4	P16401_T155	0.9847	combined
Q8NEV4	P16402_T147	0.9847	combined
Q8NEV4	P16402_T18	0.9564	combined
Q8NEV4	P16403_T146	0.9843000000000001	combined
Q8NEV4	P16403_T165	0.9948	combined
Q8NEV4	P16403_T31	0.993	combined
Q8NEV4	P16471_T415	0.9839	combined
Q8NEV4	P16615_T499	0.9665	combined
Q8NEV4	P16671_T92	0.9932	combined
Q8NEV4	P16885_S160	0.9576	combined
Q8NEV4	P16989_S324	0.9501999999999999	combined
Q8NEV4	P16989_T121	0.9854	combined
Q8NEV4	P16989_T286	0.9954000000000001	combined
Q8NEV4	P17028_S142	0.9887	combined
Q8NEV4	P17096_T42	0.9548000000000001	combined
Q8NEV4	P17096_T53	0.9548000000000001	combined
Q8NEV4	P17096_T67	0.9856999999999999	combined
Q8NEV4	P17096_T78	0.9856999999999999	combined
Q8NEV4	P17098_S355	0.9623999999999999	combined
Q8NEV4	P17252_S120	0.9793999999999999	combined
Q8NEV4	P17252_T228	0.9925	combined
Q8NEV4	P17275_S49	0.9912000000000001	combined
Q8NEV4	P17275_S79	0.9638	combined
Q8NEV4	P17302_S344	0.9716	combined
Q8NEV4	P17302_S372	0.9520000000000001	combined
Q8NEV4	P17302_S373	0.951	combined
Q8NEV4	P17302_T326	0.9594	combined
Q8NEV4	P17480_T208	0.9841	combined
Q8NEV4	P17535_S43	0.9942	combined
Q8NEV4	P17544_T55	0.983	combined
Q8NEV4	P17600_T337	0.9573	combined
Q8NEV4	P17612_T196	0.9568000000000001	combined
Q8NEV4	P17612_T198	0.9698	combined
Q8NEV4	P17612_T49	0.9841	combined
Q8NEV4	P17661_S13	0.9520000000000001	combined
Q8NEV4	P17661_S344	0.9777	combined
Q8NEV4	P17661_T17	0.9656	combined
Q8NEV4	P17661_T76	0.9862000000000001	combined
Q8NEV4	P17676_S141	0.9595	combined
Q8NEV4	P17676_T266	0.9608	combined
Q8NEV4	P17812_S462	0.9547	combined
Q8NEV4	P17812_T25	0.993	combined
Q8NEV4	P17812_T455	0.9743	combined
Q8NEV4	P17813_T654	0.9512999999999999	combined
Q8NEV4	P17844_S480	0.9587	combined
Q8NEV4	P17844_S483	0.9678	combined
Q8NEV4	P17844_S520	0.9931	combined
Q8NEV4	P17936_S183	0.9670000000000001	combined
Q8NEV4	P18085_S147	0.9537	combined
Q8NEV4	P18124_T17	0.9993000000000001	combined
Q8NEV4	P18146_T148	0.9606999999999999	combined
Q8NEV4	P18206_S383	0.9738	combined
Q8NEV4	P18206_S755	0.9614	combined
Q8NEV4	P18206_T1123	0.9915	combined
Q8NEV4	P18206_T442	0.9856	combined
Q8NEV4	P18206_T603	0.9586	combined
Q8NEV4	P18583_S2181	0.9791	combined
Q8NEV4	P18583_T1555	0.9769	combined
Q8NEV4	P18583_T1691	0.9577	combined
Q8NEV4	P18669_T96	0.9549	combined
Q8NEV4	P18754_S20	0.9575	combined
Q8NEV4	P18846_S63	0.8114418926760041	combined
Q8NEV4	P18850_T166	0.9973000000000001	combined
Q8NEV4	P18858_T183	0.9529000000000001	combined
Q8NEV4	P18858_T233	0.9859	combined
Q8NEV4	P18887_S184	0.9784	combined
Q8NEV4	P18887_T235	0.9689	combined
Q8NEV4	P18887_T367	0.9659	combined
Q8NEV4	P19105_S19	0.8710480930445591	combined
Q8NEV4	P19105_T18	0.6769266645638338	combined
Q8NEV4	P19174_S1273	0.9801000000000001	combined
Q8NEV4	P19237_T51	0.9853000000000001	combined
Q8NEV4	P19237_T91	0.9881	combined
Q8NEV4	P19338_T106	0.9776	combined
Q8NEV4	P19338_T121	0.9584	combined
Q8NEV4	P19338_T69	0.9690000000000001	combined
Q8NEV4	P19338_T76	0.9681000000000001	combined
Q8NEV4	P19338_T84	0.9695	combined
Q8NEV4	P19338_T92	0.983	combined
Q8NEV4	P19388_T7	0.9643	combined
Q8NEV4	P19429_T143	0.9987999999999999	combined
Q8NEV4	P19429_T51	0.9603	combined
Q8NEV4	P19438_T411	0.9883	combined
Q8NEV4	P19484_T99	0.9559000000000001	combined
Q8NEV4	P19525_T258	0.9902	combined
Q8NEV4	P19525_T446	0.9973000000000001	combined
Q8NEV4	P19525_T451	0.9959	combined
Q8NEV4	P19634_T653	0.9656999999999999	combined
Q8NEV4	P19634_T685	0.9834	combined
Q8NEV4	P19634_T695	0.9828	combined
Q8NEV4	P19784_S18	0.966	combined
Q8NEV4	P19838_S923	0.7839244386742277	combined
Q8NEV4	P20020_S580	0.9795	combined
Q8NEV4	P20020_T1211	0.9831	combined
Q8NEV4	P20020_T486	0.7179594963783701	combined
Q8NEV4	P20042_S13	0.9944	combined
Q8NEV4	P20042_T11	0.9899	combined
Q8NEV4	P20138_T299	0.9517	combined
Q8NEV4	P20265_T413	0.9538	combined
Q8NEV4	P20336_T86	0.9954000000000001	combined
Q8NEV4	P20337_T86	0.9954000000000001	combined
Q8NEV4	P20339_T7	0.9836	combined
Q8NEV4	P20585_S33	0.9609000000000001	combined
Q8NEV4	P20700_T25	0.9614	combined
Q8NEV4	P20700_T399	0.9769	combined
Q8NEV4	P20700_T575	0.9654	combined
Q8NEV4	P20794_T162	0.6796228027313053	combined
Q8NEV4	P20810_S440	0.976	combined
Q8NEV4	P20815_S139	0.9682	combined
Q8NEV4	P20929_S5933	0.7068865367835839	combined
Q8NEV4	P20929_T5880	0.9812000000000001	combined
Q8NEV4	P20936_T462	1.0	combined
Q8NEV4	P20936_T612	0.951	combined
Q8NEV4	P21127_T600	0.9692000000000001	combined
Q8NEV4	P21127_T751	0.9956	combined
Q8NEV4	P21291_T79	0.9781	combined
Q8NEV4	P21333_S2163	0.9540000000000001	combined
Q8NEV4	P21333_T1089	0.9782	combined
Q8NEV4	P21333_T1286	0.9501000000000001	combined
Q8NEV4	P21333_T1369	0.9871	combined
Q8NEV4	P21333_T1421	0.9655	combined
Q8NEV4	P21333_T2211	0.9715	combined
Q8NEV4	P21359_S2808	0.9692000000000001	combined
Q8NEV4	P21359_S2810	0.9728	combined
Q8NEV4	P21359_S2813	0.9899	combined
Q8NEV4	P21359_S807	0.9521	combined
Q8NEV4	P21359_T2510	0.9605	combined
Q8NEV4	P21359_T2514	0.9688	combined
Q8NEV4	P21399_S711	0.9898	combined
Q8NEV4	P21453_T236	0.9974	combined
Q8NEV4	P21462_T339	0.9865999999999999	combined
Q8NEV4	P21580_T625	0.9776	combined
Q8NEV4	P21728_T244	0.9672	combined
Q8NEV4	P21728_T245	0.9695	combined
Q8NEV4	P21731_T332	0.972	combined
Q8NEV4	P21731_T337	0.9738	combined
Q8NEV4	P21796_T107	0.9932	combined
Q8NEV4	P21796_T250	0.9954999999999999	combined
Q8NEV4	P21817_T2848	0.9512	combined
Q8NEV4	P22102_T498	0.9923000000000001	combined
Q8NEV4	P22314_T603	0.9651000000000001	combined
Q8NEV4	P22460_T15	0.9934000000000001	combined
Q8NEV4	P22612_T196	0.9568000000000001	combined
Q8NEV4	P22612_T198	0.9698	combined
Q8NEV4	P22626_S149	0.9738	combined
Q8NEV4	P22626_T110	0.9968	combined
Q8NEV4	P22626_T176	0.9884000000000001	combined
Q8NEV4	P22681_S441	0.9565	combined
Q8NEV4	P22681_T615	0.9598	combined
Q8NEV4	P22681_T702	0.976	combined
Q8NEV4	P22694_T196	0.9568000000000001	combined
Q8NEV4	P22694_T198	0.9698	combined
Q8NEV4	P22694_T49	0.9856999999999999	combined
Q8NEV4	P22735_T104	0.985	combined
Q8NEV4	P22736_S341	0.9815999999999999	combined
Q8NEV4	P22736_T10	0.9571	combined
Q8NEV4	P22794_T195	0.9964	combined
Q8NEV4	P23109_T114	0.9573999999999999	combined
Q8NEV4	P23193_S139	0.9693999999999999	combined
Q8NEV4	P23193_T262	0.9506999999999999	combined
Q8NEV4	P23246_S283	0.9793999999999999	combined
Q8NEV4	P23246_S626	0.9573999999999999	combined
Q8NEV4	P23246_S8	0.9544	combined
Q8NEV4	P23258_T423	0.6778666317178245	combined
Q8NEV4	P23396_S104	0.9711	combined
Q8NEV4	P23396_S6	0.9545999999999999	combined
Q8NEV4	P23458_S228	0.9715	combined
Q8NEV4	P23467_S1658	0.9743999999999999	combined
Q8NEV4	P23468_T1912	0.9929000000000001	combined
Q8NEV4	P23471_T2054	0.9616	combined
Q8NEV4	P23497_S394	0.9779000000000001	combined
Q8NEV4	P23508_T827	0.9518000000000001	combined
Q8NEV4	P23528_T70	0.992	combined
Q8NEV4	P23528_T91	0.9854	combined
Q8NEV4	P23588_S230	0.9586	combined
Q8NEV4	P23588_S283	0.9769	combined
Q8NEV4	P23588_T450	0.9686	combined
Q8NEV4	P23588_T461	0.9797	combined
Q8NEV4	P23634_S570	0.9795	combined
Q8NEV4	P23677_T311	0.9811	combined
Q8NEV4	P23769_S401	0.9603	combined
Q8NEV4	P23771-2_S258	0.6885411794980731	combined
Q8NEV4	P23921_T751	0.9679000000000001	combined
Q8NEV4	P23975_T258	0.9537	combined
Q8NEV4	P24462_S139	0.9682	combined
Q8NEV4	P24588_S81	0.9941	combined
Q8NEV4	P24588_T87	0.997	combined
Q8NEV4	P24723_S28	0.9570000000000001	combined
Q8NEV4	P24723_S32	0.9675	combined
Q8NEV4	P24723_T319	0.9647	combined
Q8NEV4	P24844_S2	0.9687	combined
Q8NEV4	P24844_S20	0.8710480930445591	combined
Q8NEV4	P24844_S3	0.9703	combined
Q8NEV4	P24844_T10	0.9995	combined
Q8NEV4	P24844_T19	0.6769266645638338	combined
Q8NEV4	P24928_T1856	0.96	combined
Q8NEV4	P24928_T1863	0.9508	combined
Q8NEV4	P24928_T1870	0.9508	combined
Q8NEV4	P24928_T1884	0.9508	combined
Q8NEV4	P24928_T1919	0.9508	combined
Q8NEV4	P24941_T165	0.98	combined
Q8NEV4	P25054_T1368	0.9604	combined
Q8NEV4	P25054_T1773	0.9570000000000001	combined
Q8NEV4	P25054_T2268	0.9690000000000001	combined
Q8NEV4	P25054_T2269	0.9906	combined
Q8NEV4	P25054_T872	0.9967	combined
Q8NEV4	P25100_S486	0.9708	combined
Q8NEV4	P25100_T328	0.9773000000000001	combined
Q8NEV4	P25100_T442	0.9861	combined
Q8NEV4	P25100_T507	0.9732	combined
Q8NEV4	P25101_S289	0.9801000000000001	combined
Q8NEV4	P25101_T417	0.9715	combined
Q8NEV4	P25116_S418	0.9872	combined
Q8NEV4	P25205_T198	0.9767	combined
Q8NEV4	P25440_S340	0.9873999999999999	combined
Q8NEV4	P25440_S749	0.9515	combined
Q8NEV4	P25440_T613	0.9944	combined
Q8NEV4	P25685_T180	0.9967	combined
Q8NEV4	P25705_S166	0.98	combined
Q8NEV4	P25705_T525	0.9718000000000001	combined
Q8NEV4	P25942_T254	0.9623	combined
Q8NEV4	P25963_S32	0.8704032457531888	combined
Q8NEV4	P25963_S36	0.8446899405256579	combined
Q8NEV4	P26010_T785	0.9804999999999999	combined
Q8NEV4	P26038_T558	0.9994	combined
Q8NEV4	P26045_T326	0.9968	combined
Q8NEV4	P26358_T166	0.9689	combined
Q8NEV4	P26583_T51	0.7346350779510277	combined
Q8NEV4	P26599_T12	0.9919	combined
Q8NEV4	P26639_T657	0.9963	combined
Q8NEV4	P26641_T230	0.9706999999999999	combined
Q8NEV4	P26641_T43	0.9618000000000001	combined
Q8NEV4	P27105_S231	0.9558	combined
Q8NEV4	P27348_T215	0.9601999999999999	combined
Q8NEV4	P27361_T207	0.993	combined
Q8NEV4	P27448-3_T211	0.7937539668422028	combined
Q8NEV4	P27448_T211	0.7937539668422028	combined
Q8NEV4	P27448_T564	0.966	combined
Q8NEV4	P27635_S137	0.9689	combined
Q8NEV4	P27694_S315	0.6994875596898107	combined
Q8NEV4	P27694_T180	0.9833	combined
Q8NEV4	P27707_T3	0.9825	combined
Q8NEV4	P27707_T72	0.9734	combined
Q8NEV4	P27708_T1888	0.9623	combined
Q8NEV4	P27816_S1037	0.686445423203234	combined
Q8NEV4	P27816_S742	0.6806521371676387	combined
Q8NEV4	P27816_S868	0.988	combined
Q8NEV4	P27816_T565	0.9656999999999999	combined
Q8NEV4	P27816_T828	0.9864	combined
Q8NEV4	P27816_T874	0.9643	combined
Q8NEV4	P27816_T917	0.9544	combined
Q8NEV4	P27986_S541	0.9772	combined
Q8NEV4	P27986_T152	0.9662999999999999	combined
Q8NEV4	P27987_T449	0.9640000000000001	combined
Q8NEV4	P28161_T34	0.9569	combined
Q8NEV4	P28289_T54	0.9814	combined
Q8NEV4	P28324_T194	0.9506	combined
Q8NEV4	P28482_T190	0.993	combined
Q8NEV4	P28715_S1069	0.9918	combined
Q8NEV4	P28749_T332	0.9819	combined
Q8NEV4	P28827_T873	0.9738	combined
Q8NEV4	P29084_S61	0.9512	combined
Q8NEV4	P29317_T773	0.961	combined
Q8NEV4	P29317_T774	0.9937	combined
Q8NEV4	P29323_T585	0.9556	combined
Q8NEV4	P29350_S556	0.9729000000000001	combined
Q8NEV4	P29350_S591	0.9983	combined
Q8NEV4	P29350_T16	0.9894	combined
Q8NEV4	P29350_T394	0.9634999999999999	combined
Q8NEV4	P29350_T555	0.9848	combined
Q8NEV4	P29353_T206	0.9998	combined
Q8NEV4	P29374_T1105	0.9677	combined
Q8NEV4	P29374_T133	0.9584999999999999	combined
Q8NEV4	P29375_T285	0.9878	combined
Q8NEV4	P29401_S280	0.9667	combined
Q8NEV4	P29401_T382	0.972	combined
Q8NEV4	P29474_S625	0.9734999999999999	combined
Q8NEV4	P29728_S417	0.95	combined
Q8NEV4	P29966_S159	0.9652	combined
Q8NEV4	P29966_T150	0.9967	combined
Q8NEV4	P29972_T157	0.9887999999999999	combined
Q8NEV4	P29972_T239	0.9571	combined
Q8NEV4	P30044_T103	0.9518000000000001	combined
Q8NEV4	P30050_T128	0.9745999999999999	combined
Q8NEV4	P30086_S153	0.9789	combined
Q8NEV4	P30203_S505	0.986	combined
Q8NEV4	P30260_S393	0.9719	combined
Q8NEV4	P30260_T244	0.951	combined
Q8NEV4	P30260_T444	0.9639	combined
Q8NEV4	P30273_T78	0.9973000000000001	combined
Q8NEV4	P30291_T173	0.9809	combined
Q8NEV4	P30304_S519	0.9734	combined
Q8NEV4	P30304_S76	0.6880158765341532	combined
Q8NEV4	P30305_S89	0.9864	combined
Q8NEV4	P30307_T236	0.9686	combined
Q8NEV4	P30307_T67	0.9848	combined
Q8NEV4	P30414_S518	0.9775	combined
Q8NEV4	P30414_T512	0.9554	combined
Q8NEV4	P30550_S360	0.9595	combined
Q8NEV4	P30556_T336	0.9948999999999999	combined
Q8NEV4	P30622_S204	0.9853000000000001	combined
Q8NEV4	P30622_S306	0.9859	combined
Q8NEV4	P30622_T146	0.9556999999999999	combined
Q8NEV4	P30622_T350	0.9528	combined
Q8NEV4	P30626_T150	0.9928	combined
Q8NEV4	P30874_T356	0.9686	combined
Q8NEV4	P30874_T359	0.9897	combined
Q8NEV4	P31146_T412	0.9964	combined
Q8NEV4	P31151_T21	0.9520000000000001	combined
Q8NEV4	P31152_S415	0.6769861561558586	combined
Q8NEV4	P31269_S205	0.9845	combined
Q8NEV4	P31323_T69	0.9759	combined
Q8NEV4	P31629_S807	0.9531000000000001	combined
Q8NEV4	P31629_T926	0.9541	combined
Q8NEV4	P31645_S149	0.97	combined
Q8NEV4	P31645_T276	0.9537	combined
Q8NEV4	P31645_T603	0.9667	combined
Q8NEV4	P31645_T81	0.9952	combined
Q8NEV4	P31749_S473	0.8144414535501184	combined
Q8NEV4	P31749_T308	0.7251787101445561	combined
Q8NEV4	P31749_T479	0.9531999999999999	combined
Q8NEV4	P31749_T72	0.9591	combined
Q8NEV4	P31751_S458	0.9672	combined
Q8NEV4	P31751_T309	0.7251787101445561	combined
Q8NEV4	P31939_S387	0.9533	combined
Q8NEV4	P31942_S298	0.971	combined
Q8NEV4	P31946_T217	0.9601999999999999	combined
Q8NEV4	P31947_T217	0.9601999999999999	combined
Q8NEV4	P32119_T89	0.9531999999999999	combined
Q8NEV4	P32239_T440	0.986	combined
Q8NEV4	P32239_T443	0.9801000000000001	combined
Q8NEV4	P32298_T256	0.9518000000000001	combined
Q8NEV4	P32314_S365	0.703484282778615	combined
Q8NEV4	P32519_S195	0.972	combined
Q8NEV4	P32519_T180	0.9934000000000001	combined
Q8NEV4	P32519_T231	0.9571	combined
Q8NEV4	P32926_T772	0.9539	combined
Q8NEV4	P33316_T249	0.9706999999999999	combined
Q8NEV4	P33981_S258	0.9655	combined
Q8NEV4	P33981_T468	0.9621	combined
Q8NEV4	P33981_T849	0.9795	combined
Q8NEV4	P33991_S34	0.9606	combined
Q8NEV4	P33991_T110	0.9728	combined
Q8NEV4	P33991_T7	0.9787	combined
Q8NEV4	P34932_S556	0.9652	combined
Q8NEV4	P34947_T10	0.9788	combined
Q8NEV4	P34947_T485	0.9904000000000001	combined
Q8NEV4	P35125_T1199	0.9937	combined
Q8NEV4	P35221_S118	0.9895	combined
Q8NEV4	P35221_T42	0.9655	combined
Q8NEV4	P35222_T120	0.9597	combined
Q8NEV4	P35222_T472	0.9917	combined
Q8NEV4	P35222_T551	0.9795	combined
Q8NEV4	P35227_T334	0.9565	combined
Q8NEV4	P35240_S13	0.9982	combined
Q8NEV4	P35240_T581	0.9682	combined
Q8NEV4	P35241_T564	0.9994	combined
Q8NEV4	P35247_T30	0.7433719144361061	combined
Q8NEV4	P35251_T171	0.9551999999999999	combined
Q8NEV4	P35251_T76	0.9747	combined
Q8NEV4	P35269_S431	0.6802946160805452	combined
Q8NEV4	P35269_T154	0.9545999999999999	combined
Q8NEV4	P35346_T247	0.9501000000000001	combined
Q8NEV4	P35348_S402	0.9717	combined
Q8NEV4	P35348_T233	0.9847	combined
Q8NEV4	P35348_T384	0.9765999999999999	combined
Q8NEV4	P35348_T451	0.9856	combined
Q8NEV4	P35367_T140	0.9982	combined
Q8NEV4	P35367_T142	0.9772	combined
Q8NEV4	P35367_T478	0.9942	combined
Q8NEV4	P35372_T372	0.9598	combined
Q8NEV4	P35462_S233	0.9518000000000001	combined
Q8NEV4	P35462_T142	0.9690000000000001	combined
Q8NEV4	P35462_T225	0.9664	combined
Q8NEV4	P35498_S1060	0.7970551526857685	combined
Q8NEV4	P35498_T1909	0.9997	combined
Q8NEV4	P35498_T1934	0.9718000000000001	combined
Q8NEV4	P35523_T891	0.9965999999999999	combined
Q8NEV4	P35523_T893	0.9958	combined
Q8NEV4	P35548_T135	0.9991	combined
Q8NEV4	P35548_T141	0.996	combined
Q8NEV4	P35568_S24	0.9764	combined
Q8NEV4	P35568_S323	0.9614	combined
Q8NEV4	P35568_S766	0.9788	combined
Q8NEV4	P35568_T351	0.966	combined
Q8NEV4	P35568_T530	0.9634	combined
Q8NEV4	P35573_T334	0.9605	combined
Q8NEV4	P35579_S1916	0.9592	combined
Q8NEV4	P35579_T1800	0.9952	combined
Q8NEV4	P35579_T638	0.9973000000000001	combined
Q8NEV4	P35609_S50	0.9702	combined
Q8NEV4	P35609_T178	0.981	combined
Q8NEV4	P35609_T347	0.9971	combined
Q8NEV4	P35609_T415	0.9754999999999999	combined
Q8NEV4	P35609_T716	0.9739	combined
Q8NEV4	P35609_T744	0.9702	combined
Q8NEV4	P35611_S716	0.9913	combined
Q8NEV4	P35611_T429	0.9517	combined
Q8NEV4	P35611_T445	0.9658	combined
Q8NEV4	P35611_T480	0.9759	combined
Q8NEV4	P35612_S703	0.9899	combined
Q8NEV4	P35612_T55	0.9736	combined
Q8NEV4	P35637_T19	0.9662000000000001	combined
Q8NEV4	P35637_T68	0.9890000000000001	combined
Q8NEV4	P35659_S122	0.9819	combined
Q8NEV4	P35659_T67	0.9737	combined
Q8NEV4	P35711_T108	0.9834999999999999	combined
Q8NEV4	P35712_T119	0.9811	combined
Q8NEV4	P35869_S12	0.9989	combined
Q8NEV4	P35869_S36	0.9590000000000001	combined
Q8NEV4	P35869_T361	0.9579000000000001	combined
Q8NEV4	P35968_S1227	0.9673	combined
Q8NEV4	P36507_S222	0.753391129856626	combined
Q8NEV4	P36507_S226	0.7482043982710714	combined
Q8NEV4	P36507_T230	0.9628	combined
Q8NEV4	P36551_S112	0.9553	combined
Q8NEV4	P36551_T111	0.9818000000000001	combined
Q8NEV4	P36578_T266	0.9998	combined
Q8NEV4	P36871_T19	0.9901000000000001	combined
Q8NEV4	P36871_T467	0.9539	combined
Q8NEV4	P36873_T307	0.9798	combined
Q8NEV4	P36873_T318	0.9514	combined
Q8NEV4	P36896_T206	0.973	combined
Q8NEV4	P36897_T200	0.9692000000000001	combined
Q8NEV4	P36897_T204	0.9740000000000001	combined
Q8NEV4	P37088_T663	0.9739	combined
Q8NEV4	P37275_T890	0.9833	combined
Q8NEV4	P37288_S380	0.9838	combined
Q8NEV4	P37802_T180	0.9876	combined
Q8NEV4	P38159_S189	0.7109989281537553	combined
Q8NEV4	P38159_S91	0.9626	combined
Q8NEV4	P38159_T119	0.9868000000000001	combined
Q8NEV4	P38159_T216	0.9723	combined
Q8NEV4	P38432_S105	0.991	combined
Q8NEV4	P38432_S184	0.9814	combined
Q8NEV4	P38435_T10	0.9512999999999999	combined
Q8NEV4	P38919_S12	0.9738	combined
Q8NEV4	P38936_S153	0.9934000000000001	combined
Q8NEV4	P38936_T80	0.9652	combined
Q8NEV4	P39023_T340	0.9984999999999999	combined
Q8NEV4	P39210_T80	0.9659	combined
Q8NEV4	P39748_S352	0.9592	combined
Q8NEV4	P39748_S363	0.9933	combined
Q8NEV4	P39880_S409	0.9806999999999999	combined
Q8NEV4	P40123_T311	0.9543	combined
Q8NEV4	P40227_T204	0.9618000000000001	combined
Q8NEV4	P40227_T383	0.9626	combined
Q8NEV4	P40227_T6	0.9847	combined
Q8NEV4	P40337_T100	0.9924	combined
Q8NEV4	P40337_T105	0.9911	combined
Q8NEV4	P40425_T428	0.9512999999999999	combined
Q8NEV4	P40926_T248	0.9759	combined
Q8NEV4	P40938_T76	0.9804	combined
Q8NEV4	P41002_T31	0.9734999999999999	combined
Q8NEV4	P41161_S367	0.9509000000000001	combined
Q8NEV4	P41180_S895	0.9761	combined
Q8NEV4	P41180_T888	0.9993000000000001	combined
Q8NEV4	P41181_T269	0.9847	combined
Q8NEV4	P41231_T330	0.9670000000000001	combined
Q8NEV4	P41235_T455	0.9886	combined
Q8NEV4	P41235_T467	0.9756	combined
Q8NEV4	P41250_S653	0.9895999999999999	combined
Q8NEV4	P41567_T43	0.9867	combined
Q8NEV4	P41743_S7	0.8146474139612853	combined
Q8NEV4	P42166_S354	0.9842	combined
Q8NEV4	P42166_T137	0.9934000000000001	combined
Q8NEV4	P42166_T172	0.9656	combined
Q8NEV4	P42224_T749	0.9731000000000001	combined
Q8NEV4	P42261_S836	0.9664	combined
Q8NEV4	P42261_T858	0.9939	combined
Q8NEV4	P42331_T442	0.9943000000000001	combined
Q8NEV4	P42345_T1262	0.9595	combined
Q8NEV4	P42345_T2164	0.9528	combined
Q8NEV4	P42356_T1434	0.9793000000000001	combined
Q8NEV4	P42356_T250	0.9998999999999999	combined
Q8NEV4	P42566_T777	0.9667	combined
Q8NEV4	P42574_S150	0.9762000000000001	combined
Q8NEV4	P42574_T152	0.9951000000000001	combined
Q8NEV4	P42679_T500	0.9672	combined
Q8NEV4	P42684_S655	0.9676	combined
Q8NEV4	P42684_T753	0.9558	combined
Q8NEV4	P42684_T938	0.9804	combined
Q8NEV4	P42685_T178	0.9993000000000001	combined
Q8NEV4	P42695_S1370	0.9548000000000001	combined
Q8NEV4	P42695_T1379	0.9504	combined
Q8NEV4	P42695_T516	0.9853000000000001	combined
Q8NEV4	P42696_S167	0.9617	combined
Q8NEV4	P42696_T195	0.9832	combined
Q8NEV4	P42858_S13	0.7585439330495237	combined
Q8NEV4	P42858_S436	0.9723999999999999	combined
Q8NEV4	P42858_T3	0.9740000000000001	combined
Q8NEV4	P42892_T4	0.9974	combined
Q8NEV4	P43003_T2	0.9818000000000001	combined
Q8NEV4	P43003_T26	0.9929000000000001	combined
Q8NEV4	P43146_T1219	0.9823000000000001	combined
Q8NEV4	P43243_T155	0.961	combined
Q8NEV4	P43250_T485	0.9904000000000001	combined
Q8NEV4	P43354_S337	0.9815999999999999	combined
Q8NEV4	P43403_S599	0.9865	combined
Q8NEV4	P43403_T494	0.9948	combined
Q8NEV4	P43405_T384	0.9998	combined
Q8NEV4	P43686_T316	0.704722902920342	combined
Q8NEV4	P45379_T204	0.9682999999999999	combined
Q8NEV4	P45379_T294	0.9809	combined
Q8NEV4	P45880_T118	0.9932	combined
Q8NEV4	P45880_T261	0.997	combined
Q8NEV4	P45880_T68	0.9821	combined
Q8NEV4	P45983_T188	0.9811	combined
Q8NEV4	P45984_T188	0.9811	combined
Q8NEV4	P45985_T261	0.6855552315471994	combined
Q8NEV4	P46013_S1329	0.986	combined
Q8NEV4	P46013_S1451	0.9529000000000001	combined
Q8NEV4	P46013_S1628	0.982	combined
Q8NEV4	P46013_S1937	0.9826999999999999	combined
Q8NEV4	P46013_S2599	0.9623	combined
Q8NEV4	P46013_S2719	0.9577	combined
Q8NEV4	P46013_S2783	0.9895	combined
Q8NEV4	P46013_S2837	0.9891	combined
Q8NEV4	P46013_S2838	0.9809	combined
Q8NEV4	P46013_S2901	0.9515	combined
Q8NEV4	P46013_T1176	0.9594	combined
Q8NEV4	P46013_T1193	0.9506999999999999	combined
Q8NEV4	P46013_T1203	0.9727	combined
Q8NEV4	P46013_T1298	0.9577	combined
Q8NEV4	P46013_T1327	0.9814	combined
Q8NEV4	P46013_T1449	0.9759	combined
Q8NEV4	P46013_T1540	0.9637	combined
Q8NEV4	P46013_T1691	0.9887	combined
Q8NEV4	P46013_T1784	0.9637	combined
Q8NEV4	P46013_T1993	0.9548000000000001	combined
Q8NEV4	P46013_T2233	0.978	combined
Q8NEV4	P46013_T2268	0.9676	combined
Q8NEV4	P46013_T2285	0.9506999999999999	combined
Q8NEV4	P46013_T2356	0.9913	combined
Q8NEV4	P46013_T2389	0.9676	combined
Q8NEV4	P46013_T2502	0.9767	combined
Q8NEV4	P46013_T2781	0.9765999999999999	combined
Q8NEV4	P46013_T525	0.9656999999999999	combined
Q8NEV4	P46060_T409	0.9876999999999999	combined
Q8NEV4	P46087_S44	0.9531000000000001	combined
Q8NEV4	P46087_T64	0.9769	combined
Q8NEV4	P46087_T739	0.9989	combined
Q8NEV4	P46087_T776	0.9761	combined
Q8NEV4	P46087_T88	0.9861	combined
Q8NEV4	P46100_S1418	0.9749	combined
Q8NEV4	P46100_T312	0.9582999999999999	combined
Q8NEV4	P46100_T662	0.9597	combined
Q8NEV4	P46100_T684	0.9886	combined
Q8NEV4	P46108_S41	0.7410280496257766	combined
Q8NEV4	P46379_T1053	0.9738	combined
Q8NEV4	P46379_T117	0.9867	combined
Q8NEV4	P46379_T350	0.9503	combined
Q8NEV4	P46459_T645	0.9853000000000001	combined
Q8NEV4	P46527_T187	0.9620000000000001	combined
Q8NEV4	P46527_T198	0.9575	combined
Q8NEV4	P46734_T222	0.9571	combined
Q8NEV4	P46777_T177	0.9954999999999999	combined
Q8NEV4	P46821_S544	0.9606999999999999	combined
Q8NEV4	P46821_T1066	0.9879000000000001	combined
Q8NEV4	P46821_T1206	0.9645999999999999	combined
Q8NEV4	P46821_T1912	0.9561	combined
Q8NEV4	P46821_T2067	0.9751000000000001	combined
Q8NEV4	P46934_S742	0.9812000000000001	combined
Q8NEV4	P46934_S743	0.9695	combined
Q8NEV4	P46937-2_S127	0.7403254253472175	combined
Q8NEV4	P46937-3_S127	0.7403254253472175	combined
Q8NEV4	P46937_S127	0.7403254253472175	combined
Q8NEV4	P46937_T141	0.9778	combined
Q8NEV4	P46937_T83	0.9709	combined
Q8NEV4	P46939_T1484	0.6883806924854564	combined
Q8NEV4	P46940_T582	0.996	combined
Q8NEV4	P46976_S46	0.983	combined
Q8NEV4	P47712_T376	0.9971	combined
Q8NEV4	P47736_S495	0.9819	combined
Q8NEV4	P47736_T486	0.9981	combined
Q8NEV4	P47756_T186	0.9954000000000001	combined
Q8NEV4	P47914_S31	0.9776	combined
Q8NEV4	P47989_T222	0.9543	combined
Q8NEV4	P48048_T191	0.9739	combined
Q8NEV4	P48050_T53	0.9917	combined
Q8NEV4	P48059_T280	0.9915999999999999	combined
Q8NEV4	P48059_T321	0.9967	combined
Q8NEV4	P48067_S698	0.9501999999999999	combined
Q8NEV4	P48426_T376	0.9964	combined
Q8NEV4	P48444_S253	0.9727	combined
Q8NEV4	P48444_T437	0.9575	combined
Q8NEV4	P48507_T17	0.9881	combined
Q8NEV4	P48544_T199	0.9748	combined
Q8NEV4	P48552_S538	0.7780021935719029	combined
Q8NEV4	P48553_S1203	0.9704999999999999	combined
Q8NEV4	P48556_T295	0.9836	combined
Q8NEV4	P48634_S932	0.9789	combined
Q8NEV4	P48634_T1131	0.9567	combined
Q8NEV4	P48634_T807	0.9732999999999999	combined
Q8NEV4	P48651_S454	0.9813	combined
Q8NEV4	P48651_S455	0.9936	combined
Q8NEV4	P48651_T436	0.9676	combined
Q8NEV4	P48681_S743	0.9789	combined
Q8NEV4	P48681_T545	0.9793000000000001	combined
Q8NEV4	P48681_T567	0.9667	combined
Q8NEV4	P48681_T776	0.9945999999999999	combined
Q8NEV4	P48730-2_S396	0.7520602847578302	combined
Q8NEV4	P48730_S411	0.7113169094141845	combined
Q8NEV4	P48730_T174	0.9777	combined
Q8NEV4	P48730_T176	0.9806	combined
Q8NEV4	P48730_T355	0.9913	combined
Q8NEV4	P48735_T350	0.9965	combined
Q8NEV4	P48735_T352	0.9933	combined
Q8NEV4	P48736_S582	0.9864	combined
Q8NEV4	P48960_T820	0.9656999999999999	combined
Q8NEV4	P48960_T825	0.9972	combined
Q8NEV4	P48995_S206	0.9702	combined
Q8NEV4	P48995_T347	0.9909	combined
Q8NEV4	P49005_S257	0.9561	combined
Q8NEV4	P49005_T12	0.9839	combined
Q8NEV4	P49006_S93	0.9501999999999999	combined
Q8NEV4	P49006_T85	0.9915	combined
Q8NEV4	P49023-2_S272	0.7270280413541073	combined
Q8NEV4	P49023_S272	0.7270280413541073	combined
Q8NEV4	P49023_S533	0.9520000000000001	combined
Q8NEV4	P49137_T338	0.9512	combined
Q8NEV4	P49207_T15	0.9878	combined
Q8NEV4	P49327_S1237	0.9798	combined
Q8NEV4	P49327_S51	0.9589	combined
Q8NEV4	P49327_S725	0.9745999999999999	combined
Q8NEV4	P49327_T1032	0.9605	combined
Q8NEV4	P49327_T1061	0.9829000000000001	combined
Q8NEV4	P49327_T2434	0.9817	combined
Q8NEV4	P49368_T459	0.9954000000000001	combined
Q8NEV4	P49411_T273	0.9773999999999999	combined
Q8NEV4	P49411_T301	0.955	combined
Q8NEV4	P49454_T235	0.983	combined
Q8NEV4	P49585_S352	0.9726	combined
Q8NEV4	P49585_T325	0.9501999999999999	combined
Q8NEV4	P49589_S34	0.9668000000000001	combined
Q8NEV4	P49589_T36	0.9677	combined
Q8NEV4	P49619_S782	0.9979	combined
Q8NEV4	P49674_T362	0.9823999999999999	combined
Q8NEV4	P49674_T44	0.963	combined
Q8NEV4	P49711_T317	0.9671	combined
Q8NEV4	P49736_T39	0.7288626165705272	combined
Q8NEV4	P49736_T9	0.9539	combined
Q8NEV4	P49750_S1088	0.7000619315266635	combined
Q8NEV4	P49756_S683	0.9912000000000001	combined
Q8NEV4	P49757_S7	0.9838	combined
Q8NEV4	P49757_T304	0.9975	combined
Q8NEV4	P49759_T338	0.992	combined
Q8NEV4	P49759_T342	0.9895	combined
Q8NEV4	P49760_T127	0.9806	combined
Q8NEV4	P49761_S165	0.9893000000000001	combined
Q8NEV4	P49768_T74	0.9925	combined
Q8NEV4	P49790_S225	0.9684	combined
Q8NEV4	P49790_T224	0.9952	combined
Q8NEV4	P49790_T238	0.9856	combined
Q8NEV4	P49790_T691	0.9534999999999999	combined
Q8NEV4	P49790_T747	0.9745	combined
Q8NEV4	P49792_S767	0.9723	combined
Q8NEV4	P49792_T1839	0.971	combined
Q8NEV4	P49840_T19	0.9545999999999999	combined
Q8NEV4	P49841_S147	0.9649	combined
Q8NEV4	P49841_S25	0.9873000000000001	combined
Q8NEV4	P49848_T660	0.9559000000000001	combined
Q8NEV4	P49915_T309	0.98	combined
Q8NEV4	P49915_T318	0.9948	combined
Q8NEV4	P49916_T191	0.9990000000000001	combined
Q8NEV4	P49916_T244	0.9734	combined
Q8NEV4	P49916_T910	0.9533	combined
Q8NEV4	P49917_T650	0.9739	combined
Q8NEV4	P49918_T310	0.9851000000000001	combined
Q8NEV4	P49959_S590	0.9627	combined
Q8NEV4	P50238_T37	0.9856	combined
Q8NEV4	P50238_T39	0.9519	combined
Q8NEV4	P50281_T567	0.9948999999999999	combined
Q8NEV4	P50395_T205	0.9962000000000001	combined
Q8NEV4	P50395_T248	0.9749	combined
Q8NEV4	P50402_T13	0.9543	combined
Q8NEV4	P50479_T114	0.9881	combined
Q8NEV4	P50548_T526	0.9821	combined
Q8NEV4	P50549_S334	0.9509000000000001	combined
Q8NEV4	P50552_T315	0.9798	combined
Q8NEV4	P50570_T766	0.9671	combined
Q8NEV4	P50579_T96	0.9979	combined
Q8NEV4	P50583_T39	0.9834999999999999	combined
Q8NEV4	P50613_T175	0.9847	combined
Q8NEV4	P50749_T325	0.9811	combined
Q8NEV4	P50750_T186	0.9832	combined
Q8NEV4	P50851_S34	0.9686	combined
Q8NEV4	P50851_T2062	0.9541	combined
Q8NEV4	P50851_T2194	0.9817	combined
Q8NEV4	P50990_T517	0.9638	combined
Q8NEV4	P50991_S444	0.7236050770010328	combined
Q8NEV4	P50991_T538	0.9823999999999999	combined
Q8NEV4	P50993_S464	0.9761	combined
Q8NEV4	P51003_S738	0.9765999999999999	combined
Q8NEV4	P51114_S432	0.9654	combined
Q8NEV4	P51149_S72	0.7086570481284173	combined
Q8NEV4	P51149_T168	0.9958	combined
Q8NEV4	P51398_T186	0.9675	combined
Q8NEV4	P51508_S124	0.7607914266765453	combined
Q8NEV4	P51532_T11	0.9584999999999999	combined
Q8NEV4	P51575_T389	0.9834	combined
Q8NEV4	P51575_T398	0.9775	combined
Q8NEV4	P51587_S239	0.9804999999999999	combined
Q8NEV4	P51587_T1104	0.9668000000000001	combined
Q8NEV4	P51587_T3211	0.9517	combined
Q8NEV4	P51587_T3323	0.9799	combined
Q8NEV4	P51608_T158	0.9526	combined
Q8NEV4	P51608_T228	0.9655	combined
Q8NEV4	P51610_T662	0.9714	combined
Q8NEV4	P51617_T209	0.9533	combined
Q8NEV4	P51617_T387	0.9861	combined
Q8NEV4	P51659_T313	0.9838	combined
Q8NEV4	P51674_T268	0.9915	combined
Q8NEV4	P51784_T644	0.966	combined
Q8NEV4	P51787_S464	0.9545999999999999	combined
Q8NEV4	P51787_S95	0.9533	combined
Q8NEV4	P51787_T404	0.9778	combined
Q8NEV4	P51787_T513	0.9965999999999999	combined
Q8NEV4	P51787_T96	0.9967	combined
Q8NEV4	P51788_T20	0.9614	combined
Q8NEV4	P51790_S109	0.9515	combined
Q8NEV4	P51798_T27	0.9695	combined
Q8NEV4	P51805_S1610	0.9788	combined
Q8NEV4	P51805_T1590	0.9586	combined
Q8NEV4	P51809_T170	0.9581000000000001	combined
Q8NEV4	P51817_T203	0.9658	combined
Q8NEV4	P51825_T220	0.9953	combined
Q8NEV4	P51858_S103	0.961	combined
Q8NEV4	P51911_T170	0.9893000000000001	combined
Q8NEV4	P51911_T184	0.9995	combined
Q8NEV4	P51946_S304	0.9869	combined
Q8NEV4	P51946_S5	0.9656	combined
Q8NEV4	P51948_T225	0.9649	combined
Q8NEV4	P51948_T51	0.9937999999999999	combined
Q8NEV4	P51965_T28	0.9965999999999999	combined
Q8NEV4	P51991_S14	0.9743	combined
Q8NEV4	P51991_S375	0.9937999999999999	combined
Q8NEV4	P51991_T124	0.9987	combined
Q8NEV4	P52179_T797	0.9734999999999999	combined
Q8NEV4	P52292_T73	0.97	combined
Q8NEV4	P52294_T2	0.9839	combined
Q8NEV4	P52594_T170	0.9858	combined
Q8NEV4	P52597_T215	0.9934000000000001	combined
Q8NEV4	P52630_T404	0.9666	combined
Q8NEV4	P52701_S309	0.9991	combined
Q8NEV4	P52732_S8	0.9828	combined
Q8NEV4	P52732_T925	0.98	combined
Q8NEV4	P52732_T926	0.9662999999999999	combined
Q8NEV4	P52747_T262	0.9544	combined
Q8NEV4	P52799_T274	0.9553	combined
Q8NEV4	P52943_T125	0.9817	combined
Q8NEV4	P52943_T38	0.9842	combined
Q8NEV4	P52945_T11	0.9808	combined
Q8NEV4	P52948_S596	0.9575	combined
Q8NEV4	P52948_T1070	0.9619	combined
Q8NEV4	P52948_T536	0.9606999999999999	combined
Q8NEV4	P52948_T553	0.9606999999999999	combined
Q8NEV4	P53004_S21	0.9773000000000001	combined
Q8NEV4	P53004_S230	0.9743999999999999	combined
Q8NEV4	P53007_S94	0.9775	combined
Q8NEV4	P53350_T210	0.9772	combined
Q8NEV4	P53350_T341	0.9673999999999999	combined
Q8NEV4	P53597_T69	0.9806	combined
Q8NEV4	P53618_T523	0.9582999999999999	combined
Q8NEV4	P53667_T508	0.9642000000000001	combined
Q8NEV4	P53671_S283	0.9909	combined
Q8NEV4	P53671_T494	0.9994	combined
Q8NEV4	P53671_T505	0.9642000000000001	combined
Q8NEV4	P53779_T226	0.9811	combined
Q8NEV4	P53794_T299	0.6761825364567075	combined
Q8NEV4	P54132_S1197	0.9714	combined
Q8NEV4	P54132_T125	0.9519	combined
Q8NEV4	P54132_T127	0.9937999999999999	combined
Q8NEV4	P54132_T508	0.9772	combined
Q8NEV4	P54132_T99	0.9795	combined
Q8NEV4	P54198_T554	0.9603	combined
Q8NEV4	P54252_T60	0.9763	combined
Q8NEV4	P54253_T257	0.9781	combined
Q8NEV4	P54259_T630	0.9573	combined
Q8NEV4	P54259_T651	0.9652	combined
Q8NEV4	P54274_T122	0.9686	combined
Q8NEV4	P54274_T271	0.9737	combined
Q8NEV4	P54296_T294	0.9534999999999999	combined
Q8NEV4	P54296_T296	0.9823999999999999	combined
Q8NEV4	P54578_T235	0.982	combined
Q8NEV4	P54578_T52	0.9675	combined
Q8NEV4	P54646_T172	0.8572999862021072	combined
Q8NEV4	P54760_T587	0.973	combined
Q8NEV4	P54819_T30	0.9803000000000001	combined
Q8NEV4	P54886_S779	0.9743999999999999	combined
Q8NEV4	P55011_T203	0.9799	combined
Q8NEV4	P55011_T207	0.9934000000000001	combined
Q8NEV4	P55011_T217	0.9734	combined
Q8NEV4	P55017_T55	0.9568000000000001	combined
Q8NEV4	P55017_T60	0.9768000000000001	combined
Q8NEV4	P55040_S261	0.9783	combined
Q8NEV4	P55042_S273	0.9809	combined
Q8NEV4	P55042_S290	0.9620000000000001	combined
Q8NEV4	P55064_T259	0.9612	combined
Q8NEV4	P55072_T761	0.9505	combined
Q8NEV4	P55085_T391	0.9718000000000001	combined
Q8NEV4	P55085_T392	0.9842	combined
Q8NEV4	P55196_T1101	0.963	combined
Q8NEV4	P55196_T1334	0.9915999999999999	combined
Q8NEV4	P55196_T1590	0.96	combined
Q8NEV4	P55196_T214	0.965	combined
Q8NEV4	P55196_T249	0.9963	combined
Q8NEV4	P55197_S278	0.9886	combined
Q8NEV4	P55197_S684	0.9626	combined
Q8NEV4	P55198_T744	0.9506999999999999	combined
Q8NEV4	P55201_T145	0.9659	combined
Q8NEV4	P55210_S30	0.6791032255083819	combined
Q8NEV4	P55210_S37	0.9829000000000001	combined
Q8NEV4	P55210_T173	0.9890000000000001	combined
Q8NEV4	P55265_S814	0.9779000000000001	combined
Q8NEV4	P55265_T1033	0.9731000000000001	combined
Q8NEV4	P55265_T818	0.9852	combined
Q8NEV4	P55316_T279	0.9937	combined
Q8NEV4	P56182_T24	0.9608	combined
Q8NEV4	P56192_T824	0.9886	combined
Q8NEV4	P56211-2_S46	0.6855060068010996	combined
Q8NEV4	P56211_S62	0.6855060068010996	combined
Q8NEV4	P56270_T385	0.9706999999999999	combined
Q8NEV4	P56373_T134	0.9567	combined
Q8NEV4	P56470_T78	0.99	combined
Q8NEV4	P56524_T206	0.9581000000000001	combined
Q8NEV4	P56537_T234	0.9564	combined
Q8NEV4	P56696_T552	0.9819	combined
Q8NEV4	P56749_T244	0.9802	combined
Q8NEV4	P56817_T252	0.9828	combined
Q8NEV4	P56856_T235	0.9981	combined
Q8NEV4	P56945_T269	0.9534	combined
Q8NEV4	P57053_T89	0.995	combined
Q8NEV4	P57721_S143	0.9712000000000001	combined
Q8NEV4	P57740_T45	0.9804	combined
Q8NEV4	P57740_T46	0.9648	combined
Q8NEV4	P57740_T82	0.9691	combined
Q8NEV4	P57764_S201	0.9783	combined
Q8NEV4	P58107_T2479	0.9743	combined
Q8NEV4	P58107_T34	0.9690000000000001	combined
Q8NEV4	P58546_T31	0.9693	combined
Q8NEV4	P58753_T28	0.9992	combined
Q8NEV4	P58876_T89	0.995	combined
Q8NEV4	P59998_T2	0.9673	combined
Q8NEV4	P59998_T4	0.9878	combined
Q8NEV4	P60174_T210	0.9856999999999999	combined
Q8NEV4	P60174_T65	0.9778	combined
Q8NEV4	P60484_T319	0.9823000000000001	combined
Q8NEV4	P60484_T398	0.9641	combined
Q8NEV4	P60709_T297	0.9616	combined
Q8NEV4	P60709_T304	0.9741	combined
Q8NEV4	P60709_T324	0.9983	combined
Q8NEV4	P60763_T161	0.982	combined
Q8NEV4	P60866_T6	0.9597	combined
Q8NEV4	P60866_T76	0.9501000000000001	combined
Q8NEV4	P60880_T29	0.9712999999999999	combined
Q8NEV4	P60953_T161	0.9838	combined
Q8NEV4	P61006_T164	0.9936	combined
Q8NEV4	P61006_T72	0.9904999999999999	combined
Q8NEV4	P61019_S70	0.9665	combined
Q8NEV4	P61020_T6	0.9593	combined
Q8NEV4	P61026_T73	0.9861	combined
Q8NEV4	P61026_T76	0.9749	combined
Q8NEV4	P61073_S330	0.9504	combined
Q8NEV4	P61073_T318	0.9779000000000001	combined
Q8NEV4	P61160_T117	0.9606999999999999	combined
Q8NEV4	P61204_S147	0.9656	combined
Q8NEV4	P61247_S112	0.9901000000000001	combined
Q8NEV4	P61247_T10	0.9958	combined
Q8NEV4	P61254_S12	0.9594	combined
Q8NEV4	P61313_T197	0.9879000000000001	combined
Q8NEV4	P61457_T104	0.9514	combined
Q8NEV4	P61513_S59	0.9632	combined
Q8NEV4	P61587_S240	0.6871366583490667	combined
Q8NEV4	P61604_S53	0.9658	combined
Q8NEV4	P61619_T407	0.9592	combined
Q8NEV4	P61978_S302	0.9593	combined
Q8NEV4	P61981_T220	0.9601999999999999	combined
Q8NEV4	P62070_T190	0.9608	combined
Q8NEV4	P62081_T121	0.9732999999999999	combined
Q8NEV4	P62258_T218	0.9601999999999999	combined
Q8NEV4	P62263_S139	0.9828	combined
Q8NEV4	P62263_T140	0.9982	combined
Q8NEV4	P62273_S9	0.9667	combined
Q8NEV4	P62312_S2	0.9895999999999999	combined
Q8NEV4	P62736_T326	0.9983	combined
Q8NEV4	P62807_T89	0.995	combined
Q8NEV4	P62820_T75	0.9887999999999999	combined
Q8NEV4	P62826_T24	0.9693999999999999	combined
Q8NEV4	P62857_T38	0.9612999999999999	combined
Q8NEV4	P62873_T29	0.9581000000000001	combined
Q8NEV4	P62879_T29	0.9592	combined
Q8NEV4	P62910_S105	0.9711	combined
Q8NEV4	P62910_S62	0.9895999999999999	combined
Q8NEV4	P62937_S147	0.9754999999999999	combined
Q8NEV4	P62937_T68	0.9851000000000001	combined
Q8NEV4	P62979_T66	0.9671	combined
Q8NEV4	P62987_T66	0.9671	combined
Q8NEV4	P62995_S102	0.9861	combined
Q8NEV4	P62995_T103	0.9992	combined
Q8NEV4	P63000_T161	0.982	combined
Q8NEV4	P63010_T8	0.9989	combined
Q8NEV4	P63027_T79	0.9763	combined
Q8NEV4	P63096_S252	0.7461055764706171	combined
Q8NEV4	P63104_T215	0.9601999999999999	combined
Q8NEV4	P63172_T94	0.9623	combined
Q8NEV4	P63215_T10	0.9854999999999999	combined
Q8NEV4	P63220_T52	0.9682999999999999	combined
Q8NEV4	P63244_T10	0.997	combined
Q8NEV4	P63244_T128	0.9954999999999999	combined
Q8NEV4	P63244_T277	0.9676	combined
Q8NEV4	P63244_T316	0.9894	combined
Q8NEV4	P63244_T39	0.9575	combined
Q8NEV4	P63244_T6	0.9903	combined
Q8NEV4	P63244_T96	0.9953	combined
Q8NEV4	P63261_T297	0.9616	combined
Q8NEV4	P63261_T304	0.9741	combined
Q8NEV4	P63261_T324	0.9983	combined
Q8NEV4	P63267_T325	0.9983	combined
Q8NEV4	P63279_T35	0.9861	combined
Q8NEV4	P67809_T89	0.9854	combined
Q8NEV4	P67870_T213	0.9925	combined
Q8NEV4	P68032_T326	0.9983	combined
Q8NEV4	P68104_T142	0.9884999999999999	combined
Q8NEV4	P68104_T261	0.968	combined
Q8NEV4	P68104_T432	0.9706	combined
Q8NEV4	P68133_T326	0.9983	combined
Q8NEV4	P68363_T225	0.9562	combined
Q8NEV4	P68363_T334	0.9976999999999999	combined
Q8NEV4	P68363_T337	0.9826999999999999	combined
Q8NEV4	P68363_T41	0.9591	combined
Q8NEV4	P68363_T82	0.9904999999999999	combined
Q8NEV4	P68366_T225	0.9562	combined
Q8NEV4	P68371_T274	0.9704999999999999	combined
Q8NEV4	P68431_S10	0.812555803892685	combined
Q8NEV4	P68431_T11	0.9731000000000001	combined
Q8NEV4	P68431_T3	0.9682	combined
Q8NEV4	P68431_T45	0.9898	combined
Q8NEV4	P68431_T46	0.9898	combined
Q8NEV4	P68431_T6	0.9873999999999999	combined
Q8NEV4	P78310_T334	0.9519	combined
Q8NEV4	P78316_T155	0.9758	combined
Q8NEV4	P78337_S314	0.9520000000000001	combined
Q8NEV4	P78345_S12	0.995	combined
Q8NEV4	P78346_S261	0.9521	combined
Q8NEV4	P78347_T97	0.9652	combined
Q8NEV4	P78348_S40	0.9889	combined
Q8NEV4	P78348_S499	0.9597	combined
Q8NEV4	P78352_T420	0.9672	combined
Q8NEV4	P78362_T492	0.951	combined
Q8NEV4	P78362_T547	0.9889	combined
Q8NEV4	P78364_T309	0.6763541112472611	combined
Q8NEV4	P78371_T246	0.9803000000000001	combined
Q8NEV4	P78417_S8	0.978	combined
Q8NEV4	P78504_T1189	0.9784	combined
Q8NEV4	P78524_S552	0.9629000000000001	combined
Q8NEV4	P78524_S673	0.9603	combined
Q8NEV4	P78524_T360	0.9608	combined
Q8NEV4	P78527_S3870	0.9779000000000001	combined
Q8NEV4	P78527_T2615	0.9953	combined
Q8NEV4	P78527_T2645	0.9591	combined
Q8NEV4	P78559_T1224	0.9887	combined
Q8NEV4	P78559_T1653	0.9715	combined
Q8NEV4	P78559_T960	0.9712999999999999	combined
Q8NEV4	P78563_T553	0.9638	combined
Q8NEV4	P80303_T335	0.9588	combined
Q8NEV4	P80723_T222	0.9747	combined
Q8NEV4	P81274_T457	0.9761	combined
Q8NEV4	P82094_T364	0.9803000000000001	combined
Q8NEV4	P82094_T931	0.9864	combined
Q8NEV4	P82979_S163	0.9520000000000001	combined
Q8NEV4	P84022_T388	0.9534	combined
Q8NEV4	P84077_S147	0.9656	combined
Q8NEV4	P84098_T187	0.9806999999999999	combined
Q8NEV4	P84101_S21	0.9641	combined
Q8NEV4	P84243_S10	0.812555803892685	combined
Q8NEV4	P84243_T11	0.7161494244237833	combined
Q8NEV4	P84243_T3	0.9682	combined
Q8NEV4	P84243_T45	0.9898	combined
Q8NEV4	P84243_T46	0.9898	combined
Q8NEV4	P85037_S352	0.9648	combined
Q8NEV4	P85037_T247	0.9795999999999999	combined
Q8NEV4	P98082_T678	0.9684	combined
Q8NEV4	P98153_S343	0.8103645908704505	combined
Q8NEV4	P98164_T4478	0.9731000000000001	combined
Q8NEV4	P98177_T32	0.9634999999999999	combined
Q8NEV4	P98194_T420	0.7851062274593114	combined
Q8NEV4	P98196_T733	0.9716	combined
Q8NEV4	P98198_S1187	0.9937999999999999	combined
Q8NEV4	Q00013_S110	0.9525	combined
Q8NEV4	Q00013_T384	0.9853000000000001	combined
Q8NEV4	Q00169_S165	0.9812000000000001	combined
Q8NEV4	Q00169_T58	0.9726	combined
Q8NEV4	Q00325_S353	0.9925	combined
Q8NEV4	Q00535_T17	0.9981	combined
Q8NEV4	Q00536_S146	0.9784999999999999	combined
Q8NEV4	Q00536_T178	0.9984000000000001	combined
Q8NEV4	Q00537_T205	0.9984000000000001	combined
Q8NEV4	Q00577_T187	0.9693	combined
Q8NEV4	Q00577_T252	0.9621999999999999	combined
Q8NEV4	Q00587_S132	0.9534	combined
Q8NEV4	Q00587_T162	0.9947	combined
Q8NEV4	Q00587_T74	0.9745	combined
Q8NEV4	Q00610_T397	0.9912000000000001	combined
Q8NEV4	Q00613_T323	0.9693999999999999	combined
Q8NEV4	Q00653_T682	0.9952	combined
Q8NEV4	Q00653_T740	0.9917	combined
Q8NEV4	Q00653_T811	0.9540000000000001	combined
Q8NEV4	Q00688_S152	0.9684999999999999	combined
Q8NEV4	Q00765_T189	0.975	combined
Q8NEV4	Q00872_S611	0.9918	combined
Q8NEV4	Q00975_T421	0.9961	combined
Q8NEV4	Q00987_S373	0.7044967309552035	combined
Q8NEV4	Q00987_T158	0.9894	combined
Q8NEV4	Q01081_T11	0.9561	combined
Q8NEV4	Q01082_S2358	0.9501000000000001	combined
Q8NEV4	Q01082_S781	0.9775	combined
Q8NEV4	Q01082_T2171	0.9554	combined
Q8NEV4	Q01082_T2187	0.993	combined
Q8NEV4	Q01082_T2328	0.9801000000000001	combined
Q8NEV4	Q01094_S364	0.9547	combined
Q8NEV4	Q01094_T130	0.9620000000000001	combined
Q8NEV4	Q01130_S101	0.9795	combined
Q8NEV4	Q01130_S121	0.9615	combined
Q8NEV4	Q01130_S128	0.9597	combined
Q8NEV4	Q01130_T22	0.9858	combined
Q8NEV4	Q01130_T29	0.9990000000000001	combined
Q8NEV4	Q01167_S305	0.9648	combined
Q8NEV4	Q01196_T207	0.9679000000000001	combined
Q8NEV4	Q01201_S254	0.9804999999999999	combined
Q8NEV4	Q01484_T2719	0.9845999999999999	combined
Q8NEV4	Q01650_T45	0.9773000000000001	combined
Q8NEV4	Q01664_S123	0.9504	combined
Q8NEV4	Q01726_T157	0.9906	combined
Q8NEV4	Q01726_T308	0.9813	combined
Q8NEV4	Q01804_S1049	0.9987	combined
Q8NEV4	Q01813_S12	0.9839	combined
Q8NEV4	Q01814_S604	0.9795	combined
Q8NEV4	Q01826_T188	0.9944	combined
Q8NEV4	Q01831_T358	0.9873999999999999	combined
Q8NEV4	Q01959_T48	0.9743999999999999	combined
Q8NEV4	Q01959_T613	0.9954999999999999	combined
Q8NEV4	Q01959_T62	0.9956	combined
Q8NEV4	Q01968_T405	0.9718000000000001	combined
Q8NEV4	Q02040_S633	0.9556999999999999	combined
Q8NEV4	Q02086_T63	0.9620000000000001	combined
Q8NEV4	Q02224_S2651	0.6937904266150898	combined
Q8NEV4	Q02241_T450	0.9777	combined
Q8NEV4	Q02241_T622	0.9570000000000001	combined
Q8NEV4	Q02241_T738	0.9767	combined
Q8NEV4	Q02241_T897	0.9521	combined
Q8NEV4	Q02539_T152	0.9861	combined
Q8NEV4	Q02750_S218	0.753391129856626	combined
Q8NEV4	Q02750_S222	0.7482043982710714	combined
Q8NEV4	Q02750_T226	0.9628	combined
Q8NEV4	Q02750_T286	0.9514	combined
Q8NEV4	Q02878_T148	0.9565	combined
Q8NEV4	Q02878_T91	0.9528	combined
Q8NEV4	Q02952_S1507	0.9886	combined
Q8NEV4	Q02952_S612	0.9512	combined
Q8NEV4	Q02952_S806	0.9689	combined
Q8NEV4	Q02952_T523	0.9834	combined
Q8NEV4	Q02952_T618	0.9915	combined
Q8NEV4	Q02952_T642	0.9714	combined
Q8NEV4	Q02952_T767	0.9821	combined
Q8NEV4	Q02978_T18	0.9852	combined
Q8NEV4	Q02978_T95	0.9819	combined
Q8NEV4	Q03001_S2553	0.9625	combined
Q8NEV4	Q03013_T34	0.9569	combined
Q8NEV4	Q03060-2_S87	0.8474753420600277	combined
Q8NEV4	Q03060_S120	0.8474753420600277	combined
Q8NEV4	Q03060_T302	0.9758	combined
Q8NEV4	Q03111_T266	0.9505	combined
Q8NEV4	Q03111_T314	0.9881	combined
Q8NEV4	Q03135_T15	0.9791	combined
Q8NEV4	Q03164_S252	0.9765	combined
Q8NEV4	Q03164_S2611	0.9849	combined
Q8NEV4	Q03164_S723	0.7091038637570426	combined
Q8NEV4	Q03164_T2153	0.9686	combined
Q8NEV4	Q03164_T2197	0.9634999999999999	combined
Q8NEV4	Q03188_S556	0.9817	combined
Q8NEV4	Q03188_T331	0.965	combined
Q8NEV4	Q03188_T516	0.9753000000000001	combined
Q8NEV4	Q03188_T56	0.9649	combined
Q8NEV4	Q03188_T776	0.9806	combined
Q8NEV4	Q03252_S134	0.9809	combined
Q8NEV4	Q03252_T39	0.9614	combined
Q8NEV4	Q03252_T413	0.9769	combined
Q8NEV4	Q03252_T428	0.9783	combined
Q8NEV4	Q03701_T155	0.9804999999999999	combined
Q8NEV4	Q03701_T156	0.9881	combined
Q8NEV4	Q04206_S311	0.9924	combined
Q8NEV4	Q04206_S536	0.7738254369753557	combined
Q8NEV4	Q04206_T308	0.9891	combined
Q8NEV4	Q04323_T229	0.9868000000000001	combined
Q8NEV4	Q04637_T1054	0.9790000000000001	combined
Q8NEV4	Q04637_T1119	0.988	combined
Q8NEV4	Q04637_T647	0.9706	combined
Q8NEV4	Q04656_T1443	0.9643999999999999	combined
Q8NEV4	Q04656_T152	0.9944	combined
Q8NEV4	Q04721_S2093	0.9701000000000001	combined
Q8NEV4	Q04721_T1716	0.9884000000000001	combined
Q8NEV4	Q04726_T312	0.9665	combined
Q8NEV4	Q04726_T334	0.9521999999999999	combined
Q8NEV4	Q04759_T219	0.9941	combined
Q8NEV4	Q04760_T56	0.9817	combined
Q8NEV4	Q04771_T203	0.9564	combined
Q8NEV4	Q04864_T435	0.7299345043814182	combined
Q8NEV4	Q04917_T220	0.9601999999999999	combined
Q8NEV4	Q05193_T780	0.9581000000000001	combined
Q8NEV4	Q05209_S39	0.9597	combined
Q8NEV4	Q05209_T454	0.9890000000000001	combined
Q8NEV4	Q05209_T519	0.9669	combined
Q8NEV4	Q05209_T693	0.9664	combined
Q8NEV4	Q05397_T474	0.9763	combined
Q8NEV4	Q05397_T575	0.9703	combined
Q8NEV4	Q05516_T282	0.9655	combined
Q8NEV4	Q05519_T325	0.9556	combined
Q8NEV4	Q05586_S890	0.9748	combined
Q8NEV4	Q05639_T142	0.9884999999999999	combined
Q8NEV4	Q05639_T261	0.968	combined
Q8NEV4	Q05639_T432	0.9706	combined
Q8NEV4	Q05655_T141	0.9990000000000001	combined
Q8NEV4	Q05655_T218	0.9948	combined
Q8NEV4	Q05940_S15	0.9531999999999999	combined
Q8NEV4	Q05940_S18	0.9758	combined
Q8NEV4	Q05BQ5_T302	0.9778	combined
Q8NEV4	Q06187_S51	0.9797	combined
Q8NEV4	Q06187_T184	0.9959	combined
Q8NEV4	Q06187_T495	0.9741	combined
Q8NEV4	Q06413_T450	0.9540000000000001	combined
Q8NEV4	Q06413_T80	0.7992027731789998	combined
Q8NEV4	Q06418_T874	0.9684999999999999	combined
Q8NEV4	Q06481_T723	0.9978	combined
Q8NEV4	Q06481_T754	0.9781	combined
Q8NEV4	Q06587_T238	0.9941	combined
Q8NEV4	Q06587_T243	0.9801000000000001	combined
Q8NEV4	Q06609_T309	0.9811	combined
Q8NEV4	Q06787_S500	0.6947482776170935	combined
Q8NEV4	Q06828_T168	0.9937	combined
Q8NEV4	Q06830_T183	0.9868000000000001	combined
Q8NEV4	Q06830_T90	0.9786	combined
Q8NEV4	Q07020_T56	0.9545999999999999	combined
Q8NEV4	Q07157_S1142	0.9712000000000001	combined
Q8NEV4	Q07157_S1399	0.9512999999999999	combined
Q8NEV4	Q07157_S337	0.9926999999999999	combined
Q8NEV4	Q07157_S973	0.9541	combined
Q8NEV4	Q07157_T1167	0.9939	combined
Q8NEV4	Q07157_T1569	0.9632999999999999	combined
Q8NEV4	Q07157_T267	0.9779000000000001	combined
Q8NEV4	Q07157_T589	0.9933	combined
Q8NEV4	Q07157_T835	0.9666	combined
Q8NEV4	Q07343_T323	0.9662999999999999	combined
Q8NEV4	Q07666_T183	0.9986	combined
Q8NEV4	Q07812_T186	0.9964	combined
Q8NEV4	Q07864_T2023	0.9682999999999999	combined
Q8NEV4	Q08043_S57	0.9702	combined
Q8NEV4	Q08043_T185	0.9837	combined
Q8NEV4	Q08043_T354	0.9971	combined
Q8NEV4	Q08043_T751	0.9712000000000001	combined
Q8NEV4	Q08050_T252	0.987	combined
Q8NEV4	Q08050_T510	0.9667	combined
Q8NEV4	Q08050_T627	0.9619	combined
Q8NEV4	Q08170_S179	0.9978	combined
Q8NEV4	Q08170_S316	0.9718000000000001	combined
Q8NEV4	Q08188_T112	0.9893000000000001	combined
Q8NEV4	Q08357_S321	0.9579000000000001	combined
Q8NEV4	Q08357_S424	0.9716	combined
Q8NEV4	Q08357_T346	0.9956	combined
Q8NEV4	Q08357_T387	0.9758	combined
Q8NEV4	Q08426_T548	0.97	combined
Q8NEV4	Q08462_T539	0.9995999999999999	combined
Q8NEV4	Q08477_T233	0.9526	combined
Q8NEV4	Q08999_T642	0.9821	combined
Q8NEV4	Q08999_T974	0.9621999999999999	combined
Q8NEV4	Q08AD1_S414	0.7082724986341874	combined
Q8NEV4	Q08AD1_T1002	0.9763	combined
Q8NEV4	Q08AD1_T426	0.9779000000000001	combined
Q8NEV4	Q08AD1_T454	0.9727	combined
Q8NEV4	Q08AE8_T471	0.9804999999999999	combined
Q8NEV4	Q08AM6_T508	0.9564	combined
Q8NEV4	Q09019_T459	0.9739	combined
Q8NEV4	Q09019_T461	0.9664	combined
Q8NEV4	Q09019_T525	0.9894	combined
Q8NEV4	Q09666_T1472	0.9612	combined
Q8NEV4	Q09666_T204	0.9702	combined
Q8NEV4	Q09666_T2832	0.9761	combined
Q8NEV4	Q09666_T2845	0.9589	combined
Q8NEV4	Q09666_T3625	0.9821	combined
Q8NEV4	Q09666_T4877	0.9919	combined
Q8NEV4	Q09666_T551	0.9606	combined
Q8NEV4	Q09666_T5824	0.9684999999999999	combined
Q8NEV4	Q09666_T590	0.9748	combined
Q8NEV4	Q09666_T651	0.9991	combined
Q8NEV4	Q09666_T718	0.9611	combined
Q8NEV4	Q09666_T99	0.9589	combined
Q8NEV4	Q0VD86_T182	0.9815999999999999	combined
Q8NEV4	Q0ZGT2_T370	0.9523	combined
Q8NEV4	Q12756_T482	0.9706999999999999	combined
Q8NEV4	Q12778_S212	0.9628	combined
Q8NEV4	Q12778_S218	0.9640000000000001	combined
Q8NEV4	Q12778_S249	0.9521999999999999	combined
